## Supplementary Tables for "Chromatin accessibility landscapes activated by cell surface and intracellular immune receptors" (part 22 of 47)

### Sheet: Table S8.1 (continued)
Supplementary Table S8.1: Destribution of enriched accessible chromatins on different genomic features in 'No treatment_1'
22730	Chr4	16289287	16289463	177	*	Promoter (<=1kb)	4	16288112	16288913	802	2	AT4G33985	AT4G33985.1	-374
22731	Chr4	16289876	16289951	76	*	Promoter (<=1kb)	4	16288112	16288913	802	2	AT4G33985	AT4G33985.1	-963
22732	Chr4	16289998	16290089	92	*	Promoter (1-2kb)	4	16288112	16288913	802	2	AT4G33985	AT4G33985.1	-1085
22733	Chr4	16292829	16293128	300	*	Promoter (<=1kb)	4	16290141	16292612	2472	2	AT4G33990	AT4G33990.1	-217
22734	Chr4	16293170	16293312	143	*	Promoter (<=1kb)	4	16290141	16292612	2472	2	AT4G33990	AT4G33990.1	-558
22735	Chr4	16293521	16293809	289	*	Promoter (<=1kb)	4	16290141	16292612	2472	2	AT4G33990	AT4G33990.1	-909
22736	Chr4	16294489	16294777	289	*	Promoter (<=1kb)	4	16295430	16298255	2826	1	AT4G34000	AT4G34000.2	-653
22737	Chr4	16295015	16295477	463	*	Promoter (<=1kb)	4	16295430	16298255	2826	1	AT4G34000	AT4G34000.2	0
22738	Chr4	16300945	16301213	269	*	Promoter (<=1kb)	4	16301179	16304099	2921	1	AT4G34030	AT4G34030.1	0
22739	Chr4	16304030	16304240	211	*	Promoter (<=1kb)	4	16304124	16304196	73	1	AT4G34035	AT4G34035.1	0
22740	Chr4	16308593	16308739	147	*	Promoter (<=1kb)	4	16304280	16308679	4400	2	AT4G34040	AT4G34040.1	0
22741	Chr4	16308824	16309670	847	*	Promoter (<=1kb)	4	16304280	16308679	4400	2	AT4G34040	AT4G34040.1	-145
22742	Chr4	16310164	16310895	732	*	Promoter (<=1kb)	4	16310775	16312216	1442	1	AT4G34050	AT4G34050.1	0
22743	Chr4	16311507	16312159	653	*	Promoter (<=1kb)	4	16310815	16311973	1159	1	AT4G34050	AT4G34050.2	692
22744	Chr4	16330188	16330480	293	*	Promoter (<=1kb)	4	16327931	16330215	2285	2	AT4G34090	AT4G34090.3	0
22745	Chr4	16335725	16335972	248	*	Promoter (<=1kb)	4	16335338	16335669	332	1	AT4G34103	AT4G34103.1	387
22746	Chr4	16336122	16336332	211	*	Promoter (<=1kb)	4	16336387	16340098	3712	1	AT4G34110	AT4G34110.1	-55
22747	Chr4	16340556	16341147	592	*	Promoter (<=1kb)	4	16341009	16343118	2110	1	AT4G34120	AT4G34120.1	0
22748	Chr4	16344636	16345435	800	*	Promoter (<=1kb)	4	16343057	16344818	1762	2	AT4G34131	AT4G34131.1	0
22749	Chr4	16347126	16347360	235	*	Promoter (<=1kb)	4	16345281	16347133	1853	2	AT4G34135	AT4G34135.1	0
22750	Chr4	16347473	16347961	489	*	Promoter (<=1kb)	4	16345968	16347133	1166	2	AT4G34135	AT4G34135.2	-340
22751	Chr4	16349942	16350768	827	*	Promoter (<=1kb)	4	16348106	16349982	1877	2	AT4G34138	AT4G34138.1	0
22752	Chr4	16354307	16354930	624	*	Promoter (<=1kb)	4	16354946	16357293	2348	1	AT4G34150	AT4G34150.1	-16
22753	Chr4	16359373	16359552	180	*	3' UTR	4	16357639	16359555	1917	1	AT4G34160	AT4G34160.1	1734
22754	Chr4	16359671	16359867	197	*	Distal Intergenic	4	16357639	16359555	1917	1	AT4G34160	AT4G34160.1	2032
22755	Chr4	16359954	16360030	77	*	Distal Intergenic	4	16357639	16359555	1917	1	AT4G34160	AT4G34160.1	2315
22756	Chr4	16360223	16360345	123	*	Distal Intergenic	4	16357639	16359555	1917	1	AT4G34160	AT4G34160.1	2584
22757	Chr4	16362022	16362197	176	*	Distal Intergenic	4	16357639	16359555	1917	1	AT4G34160	AT4G34160.1	4383
22758	Chr4	16371330	16372148	819	*	Promoter (<=1kb)	4	16369357	16371430	2074	2	AT4G34180	AT4G34180.1	0
22759	Chr4	16372397	16372527	131	*	Promoter (<=1kb)	4	16369357	16371430	2074	2	AT4G34180	AT4G34180.1	-967
22760	Chr4	16373583	16373901	319	*	Promoter (<=1kb)	4	16372388	16373626	1239	2	AT4G34190	AT4G34190.1	0
22761	Chr4	16381334	16381569	236	*	Promoter (<=1kb)	4	16380077	16381307	1231	2	AT4G34215	AT4G34215.1	-27
22762	Chr4	16384145	16384387	243	*	Promoter (<=1kb)	4	16381506	16384194	2689	2	AT4G34220	AT4G34220.1	0
22763	Chr4	16384557	16386433	1877	*	Promoter (<=1kb)	4	16381506	16384194	2689	2	AT4G34220	AT4G34220.1	-363
22764	Chr4	16388725	16389731	1007	*	Promoter (<=1kb)	4	16389620	16392084	2465	1	AT4G34240	AT4G34240.2	0
22765	Chr4	16393255	16393510	256	*	Promoter (1-2kb)	4	16394708	16396495	1788	1	AT4G34250	AT4G34250.1	-1198
22766	Chr4	16394175	16394401	227	*	Promoter (<=1kb)	4	16394708	16396495	1788	1	AT4G34250	AT4G34250.1	-307
22767	Chr4	16394576	16394702	127	*	Promoter (<=1kb)	4	16394708	16396495	1788	1	AT4G34250	AT4G34250.1	-6
22768	Chr4	16396282	16396368	87	*	3' UTR	4	16394708	16396495	1788	1	AT4G34250	AT4G34250.1	1574
22769	Chr4	16396690	16396997	308	*	Promoter (1-2kb)	4	16398028	16401810	3783	1	AT4G34260	AT4G34260.1	-1031
22770	Chr4	16397217	16397290	74	*	Promoter (<=1kb)	4	16398028	16401810	3783	1	AT4G34260	AT4G34260.1	-738
22771	Chr4	16397447	16397722	276	*	Promoter (<=1kb)	4	16398028	16401810	3783	1	AT4G34260	AT4G34260.1	-306
22772	Chr4	16397978	16398104	127	*	Promoter (<=1kb)	4	16398028	16401810	3783	1	AT4G34260	AT4G34260.1	0
22773	Chr4	16406180	16406572	393	*	Promoter (<=1kb)	4	16403844	16406240	2397	2	AT4G34270	AT4G34270.1	0
22774	Chr4	16406739	16407004	266	*	Promoter (<=1kb)	4	16406998	16410785	3788	1	AT4G34280	AT4G34280.1	0
22775	Chr4	16419785	16420035	251	*	Distal Intergenic	4	16422166	16423948	1783	1	AT4G34320	AT4G34320.1	-2131
22776	Chr4	16420216	16420310	95	*	Promoter (1-2kb)	4	16422166	16423948	1783	1	AT4G34320	AT4G34320.1	-1856
22777	Chr4	16431037	16431973	937	*	Promoter (<=1kb)	4	16428480	16431114	2635	2	AT4G34350	AT4G34350.1	0
22778	Chr4	16440357	16440467	111	*	Promoter (<=1kb)	4	16441179	16445005	3827	1	AT4G34390	AT4G34390.1	-712
22779	Chr4	16440583	16441245	663	*	Promoter (<=1kb)	4	16441179	16445005	3827	1	AT4G34390	AT4G34390.1	0
22780	Chr4	16450674	16450923	250	*	Promoter (<=1kb)	4	16451876	16453260	1385	1	AT4G34410	AT4G34410.1	-953
22781	Chr4	16454596	16454824	229	*	Promoter (<=1kb)	4	16452960	16454633	1674	2	AT4G34412	AT4G34412.1	0
22782	Chr4	16457982	16458107	126	*	Promoter (<=1kb)	4	16458068	16460652	2585	1	AT4G34420	AT4G34420.1	0
22783	Chr4	16471468	16471838	371	*	Promoter (<=1kb)	4	16471835	16477021	5187	1	AT4G34450	AT4G34450.1	0
22784	Chr4	16479427	16479600	174	*	Promoter (<=1kb)	4	16477106	16479528	2423	2	AT4G34460	AT4G34460.1	0
22785	Chr4	16482511	16482966	456	*	Intron (AT4G34480.1/AT4G34480, intron 3 of 5)	4	16480934	16483995	3062	2	AT4G34480	AT4G34480.1	1029
22786	Chr4	16483904	16484180	277	*	Promoter (<=1kb)	4	16480934	16483995	3062	2	AT4G34480	AT4G34480.1	0
22787	Chr4	16484255	16484700	446	*	Promoter (<=1kb)	4	16480934	16483995	3062	2	AT4G34480	AT4G34480.1	-260
22788	Chr4	16487411	16487738	328	*	Promoter (<=1kb)	4	16484530	16487417	2888	2	AT4G34490	AT4G34490.1	0
22789	Chr4	16490823	16491129	307	*	Promoter (<=1kb)	4	16487754	16490954	3201	2	AT4G34500	AT4G34500.1	0
22790	Chr4	16491240	16491415	176	*	Promoter (<=1kb)	4	16487754	16490954	3201	2	AT4G34500	AT4G34500.1	-286
22791	Chr4	16497158	16497554	397	*	Promoter (<=1kb)	4	16498391	16500174	1784	1	AT4G34530	AT4G34530.1	-837
22792	Chr4	16497631	16497820	190	*	Promoter (<=1kb)	4	16498391	16500174	1784	1	AT4G34530	AT4G34530.1	-571
22793	Chr4	16498028	16498202	175	*	Promoter (<=1kb)	4	16498391	16500174	1784	1	AT4G34530	AT4G34530.1	-189
22794	Chr4	16498266	16498420	155	*	Promoter (<=1kb)	4	16498391	16500174	1784	1	AT4G34530	AT4G34530.1	0
22795	Chr4	16505543	16505866	324	*	Promoter (<=1kb)	4	16504230	16505472	1243	2	AT4G34555	AT4G34555.1	-71
22796	Chr4	16507341	16507414	74	*	Promoter (<=1kb)	4	16507635	16508754	1120	1	AT4G34560	AT4G34560.1	-221
22797	Chr4	16518899	16519099	201	*	3' UTR	4	16521861	16523230	1370	1	AT4G34588	AT4G34588.1	-2762
22798	Chr4	16520239	16520365	127	*	Promoter (1-2kb)	4	16521861	16523230	1370	1	AT4G34588	AT4G34588.1	-1496
22799	Chr4	16522872	16522979	108	*	3' UTR	4	16521861	16523230	1370	1	AT4G34590	AT4G34590.1	1011
22800	Chr4	16527302	16527417	116	*	Promoter (1-2kb)	4	16529225	16530199	975	1	AT4G34600	AT4G34600.1	-1808
22801	Chr4	16527593	16528073	481	*	Promoter (1-2kb)	4	16529225	16530199	975	1	AT4G34600	AT4G34600.1	-1152
22802	Chr4	16528229	16528361	133	*	Promoter (<=1kb)	4	16529225	16530199	975	1	AT4G34600	AT4G34600.1	-864
22803	Chr4	16533273	16533415	143	*	Promoter (<=1kb)	4	16530346	16533034	2689	2	AT4G34610	AT4G34610.1	-239
22804	Chr4	16533705	16534989	1285	*	Promoter (<=1kb)	4	16530346	16533034	2689	2	AT4G34610	AT4G34610.1	-671
22805	Chr4	16536039	16536794	756	*	Promoter (<=1kb)	4	16534855	16536171	1317	2	AT4G34620	AT4G34620.1	0
22806	Chr4	16537733	16537952	220	*	Promoter (<=1kb)	4	16536865	16537746	882	2	AT4G34630	AT4G34630.1	0
22807	Chr4	16538068	16538269	202	*	Promoter (<=1kb)	4	16538282	16541926	3645	1	AT4G34640	AT4G34640.1	-13
22808	Chr4	16542122	16542298	177	*	Promoter (<=1kb)	4	16542377	16545121	2745	1	AT4G34650	AT4G34650.1	-79
22809	Chr4	16548501	16548738	238	*	Promoter (<=1kb)	4	16548618	16550453	1836	1	AT4G34670	AT4G34670.1	0
22810	Chr4	16552752	16552925	174	*	Promoter (<=1kb)	4	16553390	16554730	1341	1	AT4G34680	AT4G34680.2	-465
22811	Chr4	16553058	16553208	151	*	Promoter (<=1kb)	4	16553390	16554730	1341	1	AT4G34680	AT4G34680.2	-182
22812	Chr4	16553249	16553436	188	*	Promoter (<=1kb)	4	16553390	16554730	1341	1	AT4G34680	AT4G34680.2	0
22813	Chr4	16554566	16554860	295	*	3' UTR	4	16553408	16554740	1333	1	AT4G34680	AT4G34680.1	1158
22814	Chr4	16555208	16555294	87	*	Promoter (<=1kb)	4	16555463	16556097	635	2	AT4G34690	AT4G34690.1	803
22815	Chr4	16556568	16556860	293	*	Promoter (<=1kb)	4	16556623	16556695	73	1	AT4G34695	AT4G34695.1	0
22816	Chr4	16559791	16559976	186	*	Downstream (<1kb)	4	16560062	16562931	2870	2	AT4G34710	AT4G34710.2	2955
22817	Chr4	16562978	16563107	130	*	Promoter (<=1kb)	4	16560062	16562969	2908	2	AT4G34710	AT4G34710.1	-9
22818	Chr4	16563325	16563722	398	*	Promoter (<=1kb)	4	16560062	16562969	2908	2	AT4G34710	AT4G34710.1	-356
22819	Chr4	16563820	16564167	348	*	Promoter (<=1kb)	4	16560062	16562969	2908	2	AT4G34710	AT4G34710.1	-851
22820	Chr4	16565921	16566221	301	*	Downstream (1-2kb)	4	16560062	16562969	2908	2	AT4G34710	AT4G34710.1	-2952
22821	Chr4	16569241	16569570	330	*	Promoter (<=1kb)	4	16567824	16569295	1472	2	AT4G34720	AT4G34720.1	0
22822	Chr4	16576558	16577135	578	*	Promoter (<=1kb)	4	16574577	16576671	2095	2	AT4G34740	AT4G34740.1	0
22823	Chr4	16577180	16577456	277	*	Promoter (<=1kb)	4	16577404	16578369	966	1	AT4G34750	AT4G34750.2	0
22824	Chr4	16578988	16579236	249	*	Downstream (2-3kb)	4	16577482	16578452	971	1	AT4G34750	AT4G34750.1	1506
22825	Chr4	16580859	16581237	379	*	Downstream (<1kb)	4	16582183	16582879	697	2	AT4G34760	AT4G34760.1	1642
22826	Chr4	16581607	16581930	324	*	Promoter (<=1kb)	4	16582183	16582879	697	2	AT4G34760	AT4G34760.1	949
22827	Chr4	16582833	16583865	1033	*	Promoter (<=1kb)	4	16582183	16582879	697	2	AT4G34760	AT4G34760.1	0
22828	Chr4	16586366	16588735	2370	*	Distal Intergenic	4	16591229	16591892	664	1	AT4G34770	AT4G34770.1	-2494
22829	Chr4	16588826	16589621	796	*	Promoter (1-2kb)	4	16591229	16591892	664	1	AT4G34770	AT4G34770.1	-1608
22830	Chr4	16589684	16590162	479	*	Promoter (1-2kb)	4	16591229	16591892	664	1	AT4G34770	AT4G34770.1	-1067
22831	Chr4	16590440	16591266	827	*	Promoter (<=1kb)	4	16591229	16591892	664	1	AT4G34770	AT4G34770.1	0
22832	Chr4	16593578	16594480	903	*	Promoter (<=1kb)	4	16594469	16595153	685	1	AT4G34790	AT4G34790.1	0
22833	Chr4	16596245	16596716	472	*	Promoter (<=1kb)	4	16596860	16597144	285	1	AT4G34800	AT4G34800.1	-144
22834	Chr4	16606050	16606186	137	*	Promoter (<=1kb)	4	16599605	16606027	6423	2	AT4G34830	AT4G34830.1	-23
22835	Chr4	16613923	16614348	426	*	Promoter (<=1kb)	4	16614327	16615313	987	1	AT4G34870	AT4G34870.1	0
22836	Chr4	16618255	16618411	157	*	Promoter (<=1kb)	4	16617623	16618506	884	1	AT4G34881	AT4G34881.1	632
22837	Chr4	16634877	16635306	430	*	Promoter (<=1kb)	4	16635684	16636975	1292	1	AT4G34920	AT4G34920.1	-378
22838	Chr4	16635416	16635743	328	*	Promoter (<=1kb)	4	16635684	16636975	1292	1	AT4G34920	AT4G34920.1	0
22839	Chr4	16637011	16637113	103	*	Promoter (<=1kb)	4	16637322	16638872	1551	1	AT4G34930	AT4G34930.1	-209
22840	Chr4	16641844	16643318	1475	*	3' UTR	4	16642316	16644818	2503	2	AT4G34950	AT4G34950.1	1500
22841	Chr4	16644814	16645233	420	*	Promoter (<=1kb)	4	16642316	16644818	2503	2	AT4G34950	AT4G34950.1	0
22842	Chr4	16645296	16645463	168	*	Promoter (<=1kb)	4	16642316	16644818	2503	2	AT4G34950	AT4G34950.1	-478
22843	Chr4	16645617	16645908	292	*	Promoter (<=1kb)	4	16642316	16644818	2503	2	AT4G34950	AT4G34950.1	-799
22844	Chr4	16646095	16646496	402	*	Promoter (1-2kb)	4	16642316	16644818	2503	2	AT4G34950	AT4G34950.1	-1277
22845	Chr4	16646856	16647175	320	*	Promoter (1-2kb)	4	16648605	16650897	2293	1	AT4G34960	AT4G34960.1	-1430
22846	Chr4	16647232	16648086	855	*	Promoter (<=1kb)	4	16648605	16650897	2293	1	AT4G34960	AT4G34960.1	-519
22847	Chr4	16648190	16648624	435	*	Promoter (<=1kb)	4	16648605	16650897	2293	1	AT4G34960	AT4G34960.1	0
22848	Chr4	16651661	16651758	98	*	Promoter (1-2kb)	4	16653704	16654871	1168	1	AT4G34970	AT4G34970.1	-1946
22849	Chr4	16653616	16653740	125	*	Promoter (<=1kb)	4	16653704	16654871	1168	1	AT4G34970	AT4G34970.1	0
22850	Chr4	16654120	16654306	187	*	Promoter (<=1kb)	4	16653704	16654871	1168	1	AT4G34970	AT4G34970.1	416
22851	Chr4	16654994	16655410	417	*	Promoter (<=1kb)	4	16655286	16655359	74	1	AT4G34975	AT4G34975.1	0
22852	Chr4	16655612	16655905	294	*	Promoter (<=1kb)	4	16655286	16655359	74	1	AT4G34975	AT4G34975.1	326
22853	Chr4	16656040	16656232	193	*	Promoter (<=1kb)	4	16655286	16655359	74	1	AT4G34975	AT4G34975.1	754
22854	Chr4	16656359	16657103	745	*	3' UTR	4	16655286	16655359	74	1	AT4G34975	AT4G34975.1	1073
22855	Chr4	16659216	16660351	1136	*	Promoter (<=1kb)	4	16656691	16659339	2649	2	AT4G34980	AT4G34980.1	0
22856	Chr4	16660693	16660777	85	*	Promoter (1-2kb)	4	16656691	16659339	2649	2	AT4G34980	AT4G34980.1	-1354
22857	Chr4	16660859	16661091	233	*	Downstream (<1kb)	4	16661329	16662367	1039	2	AT4G34990	AT4G34990.1	1276
22858	Chr4	16661413	16661617	205	*	Promoter (<=1kb)	4	16661329	16662367	1039	2	AT4G34990	AT4G34990.1	750
22859	Chr4	16664129	16664360	232	*	Promoter (1-2kb)	4	16661329	16662367	1039	2	AT4G34990	AT4G34990.1	-1762
22860	Chr4	16664637	16664811	175	*	Downstream (<1kb)	4	16661329	16662367	1039	2	AT4G34990	AT4G34990.1	-2270
22861	Chr4	16667700	16667831	132	*	Promoter (<=1kb)	4	16664822	16667718	2897	2	AT4G35000	AT4G35000.1	0
22862	Chr4	16675446	16675580	135	*	Promoter (<=1kb)	4	16675702	16678206	2505	1	AT4G35030	AT4G35030.3	-122
22863	Chr4	16680398	16680474	77	*	Promoter (<=1kb)	4	16680323	16682093	1771	1	AT4G35040	AT4G35040.1	75
22864	Chr4	16684892	16685036	145	*	Promoter (<=1kb)	4	16682580	16684848	2269	2	AT4G35050	AT4G35050.1	-44
22865	Chr4	16685242	16685376	135	*	Promoter (<=1kb)	4	16682580	16684848	2269	2	AT4G35050	AT4G35050.1	-394
22866	Chr4	16686670	16686792	123	*	Promoter (<=1kb)	4	16685720	16686703	984	2	AT4G35060	AT4G35060.1	0
22867	Chr4	16687823	16688158	336	*	Promoter (1-2kb)	4	16685720	16686703	984	2	AT4G35060	AT4G35060.1	-1120
22868	Chr4	16688708	16688855	148	*	Distal Intergenic	4	16685720	16686703	984	2	AT4G35060	AT4G35060.1	-2005
22869	Chr4	16688953	16689327	375	*	Distal Intergenic	4	16685720	16686703	984	2	AT4G35060	AT4G35060.1	-2250
22870	Chr4	16689686	16689773	88	*	Distal Intergenic	4	16685720	16686703	984	2	AT4G35060	AT4G35060.1	-2983
22871	Chr4	16690000	16690130	131	*	Distal Intergenic	4	16685720	16686703	984	2	AT4G35060	AT4G35060.1	-3297
22872	Chr4	16696644	16697211	568	*	Promoter (1-2kb)	4	16698334	16700321	1988	1	AT4G35080	AT4G35080.1	-1123
22873	Chr4	16697276	16697577	302	*	Promoter (<=1kb)	4	16698334	16700321	1988	1	AT4G35080	AT4G35080.1	-757
22874	Chr4	16697756	16697856	101	*	Promoter (<=1kb)	4	16698334	16700321	1988	1	AT4G35080	AT4G35080.1	-478
22875	Chr4	16700370	16700950	581	*	3' UTR	4	16698334	16700321	1988	1	AT4G35080	AT4G35080.3	2036
22876	Chr4	16703454	16703564	111	*	Promoter (<=1kb)	4	16700596	16703325	2730	2	AT4G35090	AT4G35090.1	-129
22877	Chr4	16703810	16705006	1197	*	Promoter (<=1kb)	4	16700596	16703325	2730	2	AT4G35090	AT4G35090.1	-485
22878	Chr4	16706053	16706710	658	*	Promoter (1-2kb)	4	16708552	16710289	1738	1	AT4G35100	AT4G35100.2	-1842
22879	Chr4	16707539	16708339	801	*	Promoter (<=1kb)	4	16708552	16710289	1738	1	AT4G35100	AT4G35100.2	-213
22880	Chr4	16708441	16708639	199	*	Promoter (<=1kb)	4	16708552	16710289	1738	1	AT4G35100	AT4G35100.2	0
22881	Chr4	16709889	16711995	2107	*	3' UTR	4	16708598	16710248	1651	1	AT4G35100	AT4G35100.1	1291
22882	Chr4	16714441	16714667	227	*	Promoter (<=1kb)	4	16712553	16714398	1846	2	AT4G35110	AT4G35110.4	-43
22883	Chr4	16714913	16715184	272	*	Promoter (<=1kb)	4	16712462	16714953	2492	2	AT4G35110	AT4G35110.2	0
22884	Chr4	16726586	16726742	157	*	Promoter (<=1kb)	4	16723714	16726636	2923	2	AT4G35140	AT4G35140.1	0
22885	Chr4	16737653	16737807	155	*	Promoter (<=1kb)	4	16736757	16738437	1681	1	AT4G35170	AT4G35170.1	896
22886	Chr4	16741859	16741950	92	*	Promoter (1-2kb)	4	16738339	16740465	2127	2	AT4G35180	AT4G35180.1	-1394
22887	Chr4	16742172	16742781	610	*	Promoter (1-2kb)	4	16738339	16740465	2127	2	AT4G35180	AT4G35180.1	-1707
22888	Chr4	16743405	16743551	147	*	Distal Intergenic	4	16738339	16740465	2127	2	AT4G35180	AT4G35180.1	-2940
22889	Chr4	16754654	16754891	238	*	Downstream (<1kb)	4	16752571	16754305	1735	1	AT4G35220	AT4G35220.1	2083
22890	Chr4	16758088	16758659	572	*	Promoter (<=1kb)	4	16755112	16758091	2980	2	AT4G35230	AT4G35230.1	0
22891	Chr4	16760749	16761288	540	*	3' UTR	4	16755112	16758091	2980	2	AT4G35230	AT4G35230.1	-2658
22892	Chr4	16764335	16764745	411	*	5' UTR	4	16760949	16767087	6139	2	AT4G35240	AT4G35240.1	2342
22893	Chr4	16767236	16767859	624	*	Promoter (<=1kb)	4	16760960	16767087	6128	2	AT4G35240	AT4G35240.2	-149
22894	Chr4	16768870	16768989	120	*	Promoter (1-2kb)	4	16760960	16767087	6128	2	AT4G35240	AT4G35240.2	-1783
22895	Chr4	16769038	16769375	338	*	Promoter (1-2kb)	4	16760960	16767087	6128	2	AT4G35240	AT4G35240.2	-1951
22896	Chr4	16769778	16770106	329	*	Downstream (1-2kb)	4	16760960	16767087	6128	2	AT4G35240	AT4G35240.2	-2691
22897	Chr4	16770191	16770493	303	*	Downstream (<1kb)	4	16771171	16773364	2194	2	AT4G35250	AT4G35250.1	2871
22898	Chr4	16773203	16773771	569	*	Promoter (<=1kb)	4	16771171	16773364	2194	2	AT4G35250	AT4G35250.1	0
22899	Chr4	16773997	16774120	124	*	Promoter (<=1kb)	4	16771171	16773364	2194	2	AT4G35250	AT4G35250.1	-633
22900	Chr4	16781695	16781886	192	*	Promoter (<=1kb)	4	16777338	16780824	3487	2	AT4G35270	AT4G35270.1	-871
22901	Chr4	16788449	16788840	392	*	Promoter (<=1kb)	4	16787429	16788283	855	2	AT4G35280	AT4G35280.1	-166
22902	Chr4	16788956	16789324	369	*	Promoter (<=1kb)	4	16789549	16793685	4137	1	AT4G35290	AT4G35290.1	-225
22903	Chr4	16789411	16789546	136	*	Promoter (<=1kb)	4	16789549	16793685	4137	1	AT4G35290	AT4G35290.1	-3
22904	Chr4	16799578	16799941	364	*	Promoter (<=1kb)	4	16796256	16799777	3522	2	AT4G35300	AT4G35300.4	0
22905	Chr4	16800240	16800368	129	*	Promoter (<=1kb)	4	16796256	16799777	3522	2	AT4G35300	AT4G35300.5	-463
22906	Chr4	16800445	16800893	449	*	Promoter (<=1kb)	4	16796256	16799777	3522	2	AT4G35300	AT4G35300.5	-668
22907	Chr4	16801149	16801648	500	*	Promoter (<=1kb)	4	16801987	16804995	3009	1	AT4G35310	AT4G35310.1	-339
22908	Chr4	16801698	16802071	374	*	Promoter (<=1kb)	4	16801987	16804995	3009	1	AT4G35310	AT4G35310.1	0
22909	Chr4	16805054	16805145	92	*	Downstream (<1kb)	4	16805869	16806655	787	2	AT4G35320	AT4G35320.1	1510
22910	Chr4	16806602	16807254	653	*	Promoter (<=1kb)	4	16805869	16806655	787	2	AT4G35320	AT4G35320.1	0
22911	Chr4	16819537	16819687	151	*	Promoter (<=1kb)	4	16819883	16826061	6179	1	AT4G35380	AT4G35380.1	-196
22912	Chr4	16839334	16839571	238	*	Promoter (<=1kb)	4	16835986	16839375	3390	2	AT4G35440	AT4G35440.1	0
22913	Chr4	16845324	16845810	487	*	Promoter (<=1kb)	4	16846301	16849150	2850	1	AT4G35470	AT4G35470.1	-491
22914	Chr4	16845855	16846445	591	*	Promoter (<=1kb)	4	16846301	16849150	2850	1	AT4G35470	AT4G35470.1	0
22915	Chr4	16848779	16849407	629	*	3' UTR	4	16846301	16849150	2850	1	AT4G35470	AT4G35470.1	2478
22916	Chr4	16850466	16850548	83	*	Downstream (1-2kb)	4	16852074	16852947	874	2	AT4G35480	AT4G35480.1	2399
22917	Chr4	16851205	16851820	616	*	Downstream (<1kb)	4	16852074	16852947	874	2	AT4G35480	AT4G35480.1	1127
22918	Chr4	16851916	16852094	179	*	Promoter (<=1kb)	4	16852074	16852947	874	2	AT4G35480	AT4G35480.1	853
22919	Chr4	16852919	16853077	159	*	Promoter (<=1kb)	4	16852074	16852947	874	2	AT4G35480	AT4G35480.1	0
22920	Chr4	16853659	16853946	288	*	Promoter (<=1kb)	4	16852074	16852947	874	2	AT4G35480	AT4G35480.1	-712
22921	Chr4	16854276	16854415	140	*	Promoter (1-2kb)	4	16852074	16852947	874	2	AT4G35480	AT4G35480.1	-1329
22922	Chr4	16855190	16855543	354	*	Promoter (<=1kb)	4	16855902	16856674	773	1	AT4G35490	AT4G35490.1	-359
22923	Chr4	16855650	16855933	284	*	Promoter (<=1kb)	4	16855902	16856674	773	1	AT4G35490	AT4G35490.1	0
22924	Chr4	16860201	16860377	177	*	Downstream (<1kb)	4	16860452	16862372	1921	2	AT4G35510	AT4G35510.1	1995
22925	Chr4	16862435	16862604	170	*	Promoter (<=1kb)	4	16860452	16862372	1921	2	AT4G35510	AT4G35510.1	-63
22926	Chr4	16862812	16862979	168	*	Promoter (<=1kb)	4	16860452	16862372	1921	2	AT4G35510	AT4G35510.1	-440
22927	Chr4	16873640	16873821	182	*	Promoter (<=1kb)	4	16871734	16873652	1919	2	AT4G35530	AT4G35530.1	0
22928	Chr4	16878014	16878424	411	*	Promoter (<=1kb)	4	16875521	16877306	1786	2	AT4G35550	AT4G35550.1	-708
22929	Chr4	16878627	16878764	138	*	Promoter (1-2kb)	4	16875521	16877306	1786	2	AT4G35550	AT4G35550.1	-1321
22930	Chr4	16879035	16879380	346	*	Promoter (1-2kb)	4	16875521	16877306	1786	2	AT4G35550	AT4G35550.1	-1729
22931	Chr4	16879491	16879744	254	*	Promoter (1-2kb)	4	16881362	16887083	5722	1	AT4G35560	AT4G35560.2	-1618
22932	Chr4	16879907	16880522	616	*	Promoter (<=1kb)	4	16881362	16887083	5722	1	AT4G35560	AT4G35560.2	-840
22933	Chr4	16880653	16880785	133	*	Promoter (<=1kb)	4	16881362	16887083	5722	1	AT4G35560	AT4G35560.2	-577
22934	Chr4	16881888	16881989	102	*	Promoter (<=1kb)	4	16881366	16887019	5654	1	AT4G35560	AT4G35560.1	522
22935	Chr4	16888413	16888498	86	*	Promoter (<=1kb)	4	16887165	16888356	1192	2	AT4G35570	AT4G35570.1	-57
22936	Chr4	16890742	16891053	312	*	Promoter (<=1kb)	4	16888405	16890801	2397	2	AT4G35580	AT4G35580.1	0
22937	Chr4	16891916	16892262	347	*	Promoter (<=1kb)	4	16892766	16892903	138	1	AT4G35589	AT4G35589.1	-504
22938	Chr4	16892352	16892959	608	*	Promoter (<=1kb)	4	16892766	16892903	138	1	AT4G35589	AT4G35589.1	0
22939	Chr4	16895163	16895502	340	*	Promoter (<=1kb)	4	16896202	16898857	2656	1	AT4G35600	AT4G35600.2	-700
22940	Chr4	16895729	16896311	583	*	Promoter (<=1kb)	4	16896202	16898857	2656	1	AT4G35600	AT4G35600.2	0
22941	Chr4	16900374	16900600	227	*	Promoter (<=1kb)	4	16899410	16900225	816	2	AT4G35610	AT4G35610.1	-149
22942	Chr4	16908132	16908339	208	*	Promoter (<=1kb)	4	16905579	16908357	2779	2	AT4G35640	AT4G35640.1	18
22943	Chr4	16913998	16914135	138	*	Promoter (<=1kb)	4	16914996	16917201	2206	1	AT4G35670	AT4G35670.1	-861
22944	Chr4	16918872	16919037	166	*	Intron (AT4G35680.1/AT4G35680, intron 1 of 2)	4	16917749	16920008	2260	1	AT4G35680	AT4G35680.1	1123
22945	Chr4	16930826	16930982	157	*	Promoter (<=1kb)	4	16931039	16933356	2318	1	AT4G35730	AT4G35730.1	-57
22946	Chr4	16940195	16940429	235	*	3' UTR	4	16940507	16941862	1356	2	AT4G35750	AT4G35750.1	1433
22947	Chr4	16940472	16940771	300	*	3' UTR	4	16940507	16941862	1356	2	AT4G35750	AT4G35750.1	1091
22948	Chr4	16941775	16942528	754	*	Promoter (<=1kb)	4	16940507	16941862	1356	2	AT4G35750	AT4G35750.1	0
22949	Chr4	16944666	16945035	370	*	Promoter (<=1kb)	4	16942321	16944677	2357	2	AT4G35760	AT4G35760.1	0
22950	Chr4	16950570	16951614	1045	*	Promoter (<=1kb)	4	16946521	16950594	4074	2	AT4G35780	AT4G35780.1	0
22951	Chr4	16951841	16952016	176	*	Promoter (<=1kb)	4	16952406	16952800	395	1	AT4G35783	AT4G35783.1	-390
22952	Chr4	16952342	16952448	107	*	Promoter (<=1kb)	4	16952406	16952800	395	1	AT4G35783	AT4G35783.1	0
22953	Chr4	16955230	16955535	306	*	Promoter (<=1kb)	4	16952963	16955266	2304	2	AT4G35785	AT4G35785.1	0
22954	Chr4	16960078	16960444	367	*	Promoter (<=1kb)	4	16955518	16960170	4653	2	AT4G35790	AT4G35790.1	0
22955	Chr4	16960497	16960749	253	*	Promoter (<=1kb)	4	16955518	16960170	4653	2	AT4G35790	AT4G35790.3	-327
22956	Chr4	16968050	16968370	321	*	Promoter (<=1kb)	4	16960657	16968128	7472	2	AT4G35800	AT4G35800.1	0
22957	Chr4	16972512	16972621	110	*	3' UTR	4	16971221	16972429	1209	1	AT4G35820	AT4G35820.1	1291
22958	Chr4	16977999	16978803	805	*	Promoter (<=1kb)	4	16972598	16978057	5460	2	AT4G35830	AT4G35830.1	0
22959	Chr4	16979847	16979977	131	*	Promoter (<=1kb)	4	16980327	16980491	165	2	AT4G35837	AT4G35837.1	514
22960	Chr4	16980400	16980673	274	*	Promoter (<=1kb)	4	16980327	16980491	165	2	AT4G35837	AT4G35837.1	0
22961	Chr4	16980783	16981056	274	*	Promoter (<=1kb)	4	16980961	16982365	1405	1	AT4G35840	AT4G35840.1	0
22962	Chr4	16982773	16983002	230	*	Promoter (<=1kb)	4	16983525	16986967	3443	1	AT4G35850	AT4G35850.1	-523
22963	Chr4	16983116	16983544	429	*	Promoter (<=1kb)	4	16983525	16986967	3443	1	AT4G35850	AT4G35850.1	0
22964	Chr4	16988976	16989513	538	*	Promoter (<=1kb)	4	16986840	16989047	2208	2	AT4G35860	AT4G35860.1	0
22965	Chr4	16989584	16989693	110	*	Promoter (<=1kb)	4	16990173	16992888	2716	1	AT4G35870	AT4G35870.1	-480
22966	Chr4	16992888	16993103	216	*	Promoter (<=1kb)	4	16993339	16995820	2482	1	AT4G35880	AT4G35880.1	-236
22967	Chr4	16995823	16996029	207	*	Promoter (1-2kb)	4	16997139	17000833	3695	1	AT4G35890	AT4G35890.1	-1110
22968	Chr4	16997035	16997120	86	*	Promoter (<=1kb)	4	16997139	17000833	3695	1	AT4G35890	AT4G35890.1	-19
22969	Chr4	17006180	17006973	794	*	3' UTR	4	17007028	17008154	1127	2	AT4G35905	AT4G35905.1	1181
22970	Chr4	17007587	17007662	76	*	Promoter (<=1kb)	4	17007028	17008154	1127	2	AT4G35905	AT4G35905.1	492
22971	Chr4	17008191	17008397	207	*	Promoter (<=1kb)	4	17007028	17008154	1127	2	AT4G35905	AT4G35905.1	-37
22972	Chr4	17016129	17016320	192	*	Promoter (<=1kb)	4	17011788	17015256	3469	2	AT4G35920	AT4G35920.1	-873
22973	Chr4	17016417	17016747	331	*	Promoter (1-2kb)	4	17011788	17015256	3469	2	AT4G35920	AT4G35920.1	-1161
22974	Chr4	17017070	17017197	128	*	Promoter (1-2kb)	4	17018929	17021060	2132	1	AT4G35930	AT4G35930.1	-1732
22975	Chr4	17017238	17017379	142	*	Promoter (1-2kb)	4	17018929	17021060	2132	1	AT4G35930	AT4G35930.1	-1550
22976	Chr4	17017978	17018959	982	*	Promoter (<=1kb)	4	17018929	17021060	2132	1	AT4G35930	AT4G35930.1	0
22977	Chr4	17021002	17021477	476	*	Promoter (<=1kb)	4	17021572	17023757	2186	1	AT4G35940	AT4G35940.2	-95
22978	Chr4	17039486	17039964	479	*	Promoter (<=1kb)	4	17037583	17038713	1131	2	AT4G36000	AT4G36000.1	-773
22979	Chr4	17041085	17041296	212	*	Promoter (<=1kb)	4	17039063	17041131	2069	2	AT4G36010	AT4G36010.2	0
22980	Chr4	17041540	17041819	280	*	Promoter (<=1kb)	4	17039192	17041141	1950	2	AT4G36010	AT4G36010.1	-399
22981	Chr4	17041986	17042113	128	*	Promoter (<=1kb)	4	17039192	17041141	1950	2	AT4G36010	AT4G36010.1	-845
22982	Chr4	17044368	17045145	778	*	Promoter (<=1kb)	4	17043112	17044396	1285	2	AT4G36020	AT4G36020.1	0
22983	Chr4	17047510	17047776	267	*	Promoter (<=1kb)	4	17044945	17047315	2371	2	AT4G36030	AT4G36030.1	-195
22984	Chr4	17047877	17048079	203	*	Promoter (<=1kb)	4	17044945	17047315	2371	2	AT4G36030	AT4G36030.1	-562
22985	Chr4	17048421	17049318	898	*	Promoter (<=1kb)	4	17049171	17050274	1104	2	AT4G36040	AT4G36040.1	956
22986	Chr4	17050188	17051698	1511	*	Promoter (<=1kb)	4	17049171	17050274	1104	2	AT4G36040	AT4G36040.1	0
22987	Chr4	17051847	17052314	468	*	Promoter (<=1kb)	4	17052347	17053499	1153	1	AT4G36052	AT4G36052.1	-33
22988	Chr4	17055050	17055190	141	*	Promoter (<=1kb)	4	17051982	17055059	3078	2	AT4G36050	AT4G36050.1	0
22989	Chr4	17085810	17086778	969	*	Distal Intergenic	4	17083885	17085120	1236	1	AT4G36105	AT4G36105.2	1925
22990	Chr4	17087194	17087578	385	*	Distal Intergenic	4	17089949	17090825	877	1	AT4G36110	AT4G36110.1	-2371
22991	Chr4	17089075	17089452	378	*	Promoter (<=1kb)	4	17089949	17090825	877	1	AT4G36110	AT4G36110.1	-497
22992	Chr4	17089670	17089821	152	*	Promoter (<=1kb)	4	17089949	17090825	877	1	AT4G36110	AT4G36110.1	-128
22993	Chr4	17089888	17089964	77	*	Promoter (<=1kb)	4	17089949	17090825	877	1	AT4G36110	AT4G36110.1	0
22994	Chr4	17091631	17091793	163	*	Downstream (1-2kb)	4	17089949	17090825	877	1	AT4G36110	AT4G36110.1	1682
22995	Chr4	17092090	17092209	120	*	Downstream (<1kb)	4	17089949	17090825	877	1	AT4G36110	AT4G36110.1	2141
22996	Chr4	17092288	17092393	106	*	Downstream (<1kb)	4	17089949	17090825	877	1	AT4G36110	AT4G36110.1	2339
22997	Chr4	17096899	17097021	123	*	Promoter (<=1kb)	4	17093088	17096573	3486	2	AT4G36120	AT4G36120.1	-326
22998	Chr4	17097299	17097505	207	*	Promoter (<=1kb)	4	17097565	17098879	1315	1	AT4G36130	AT4G36130.1	-60
22999	Chr4	17109178	17109298	121	*	Downstream (1-2kb)	4	17104719	17108711	3993	1	AT4G36150	AT4G36150.1	4459
23000	Chr4	17109610	17109841	232	*	Downstream (<1kb)	4	17113872	17119834	5963	1	AT4G36170	AT4G36170.1	-4031
23001	Chr4	17110291	17110398	108	*	Downstream (<1kb)	4	17113872	17119834	5963	1	AT4G36170	AT4G36170.1	-3474
23002	Chr4	17115013	17115310	298	*	Promoter (<=1kb)	4	17110747	17114141	3395	2	AT4G36160	AT4G36160.1	-872
23003	Chr4	17119229	17119827	599	*	Exon (AT4G36170.1/AT4G36170, exon 4 of 4)	4	17120085	17123841	3757	2	AT4G36180	AT4G36180.1	4014
23004	Chr4	17119931	17120037	107	*	Downstream (<1kb)	4	17120085	17123841	3757	2	AT4G36180	AT4G36180.1	3804
23005	Chr4	17129897	17130190	294	*	Promoter (<=1kb)	4	17130052	17130124	73	1	AT4G36197	AT4G36197.1	0
23006	Chr4	17135490	17135824	335	*	Downstream (1-2kb)	4	17137344	17139635	2292	2	AT4G36220	AT4G36220.1	3811
23007	Chr4	17135922	17136692	771	*	Downstream (<1kb)	4	17137344	17139635	2292	2	AT4G36220	AT4G36220.1	2943
23008	Chr4	17137440	17138497	1058	*	3' UTR	4	17137344	17139635	2292	2	AT4G36220	AT4G36220.1	1138
23009	Chr4	17142099	17142294	196	*	Distal Intergenic	4	17137344	17139635	2292	2	AT4G36220	AT4G36220.1	-2464
23010	Chr4	17144239	17144399	161	*	Promoter (1-2kb)	4	17145586	17146251	666	1	AT4G36230	AT4G36230.1	-1187
23011	Chr4	17144489	17145301	813	*	Promoter (<=1kb)	4	17145586	17146251	666	1	AT4G36230	AT4G36230.1	-285
23012	Chr4	17148351	17148632	282	*	Promoter (<=1kb)	4	17147196	17148221	1026	2	AT4G36240	AT4G36240.1	-130
23013	Chr4	17148740	17149787	1048	*	Promoter (<=1kb)	4	17149471	17149542	72	1	AT4G36245	AT4G36245.1	0
23014	Chr4	17150275	17151032	758	*	Promoter (<=1kb)	4	17150869	17153578	2710	1	AT4G36250	AT4G36250.1	0
23015	Chr4	17159354	17159428	75	*	Promoter (1-2kb)	4	17160536	17160706	171	1	AT4G36268	AT4G36268.1	-1108
23016	Chr4	17159627	17159967	341	*	Promoter (<=1kb)	4	17160536	17160706	171	1	AT4G36268	AT4G36268.1	-569
23017	Chr4	17169364	17169476	113	*	Promoter (<=1kb)	4	17165331	17169375	4045	2	AT4G36280	AT4G36280.1	0
23018	Chr4	17173161	17173464	304	*	Promoter (<=1kb)	4	17169464	17173215	3752	2	AT4G36290	AT4G36290.1	0
23019	Chr4	17182055	17182417	363	*	Promoter (<=1kb)	4	17176342	17181261	4920	2	AT4G36360	AT4G36360.2	-794
23020	Chr4	17183682	17183969	288	*	Distal Intergenic	4	17176342	17181261	4920	2	AT4G36360	AT4G36360.2	-2421
23021	Chr4	17184342	17184628	287	*	Distal Intergenic	4	17187250	17187610	361	1	AT4G36370	AT4G36370.1	-2622
23022	Chr4	17185020	17185339	320	*	Promoter (1-2kb)	4	17187250	17187610	361	1	AT4G36370	AT4G36370.1	-1911
23023	Chr4	17185634	17185927	294	*	Promoter (1-2kb)	4	17187250	17187610	361	1	AT4G36370	AT4G36370.1	-1323
23024	Chr4	17186130	17186235	106	*	Promoter (1-2kb)	4	17187250	17187610	361	1	AT4G36370	AT4G36370.1	-1015
23025	Chr4	17186773	17186867	95	*	Promoter (<=1kb)	4	17187250	17187610	361	1	AT4G36370	AT4G36370.1	-383
23026	Chr4	17187216	17187886	671	*	Promoter (<=1kb)	4	17187250	17187610	361	1	AT4G36370	AT4G36370.1	0
23027	Chr4	17189290	17189759	470	*	Exon (AT4G36380.1/AT4G36380, exon 4 of 9)	4	17187250	17187610	361	1	AT4G36370	AT4G36370.1	2040
23028	Chr4	17201250	17201552	303	*	Promoter (<=1kb)	4	17201922	17202988	1067	1	AT4G36410	AT4G36410.1	-370
23029	Chr4	17201729	17201912	184	*	Promoter (<=1kb)	4	17201922	17202988	1067	1	AT4G36410	AT4G36410.1	-10
23030	Chr4	17209975	17210142	168	*	Promoter (<=1kb)	4	17206858	17210007	3150	2	AT4G36440	AT4G36440.1	0
23031	Chr4	17211735	17211957	223	*	Promoter (<=1kb)	4	17210245	17211413	1169	2	AT4G36450	AT4G36450.1	-322
23032	Chr4	17214496	17214779	284	*	Promoter (1-2kb)	4	17212662	17213099	438	2	AT4G36460	AT4G36460.1	-1397
23033	Chr4	17216824	17216915	92	*	Promoter (<=1kb)	4	17215027	17216530	1504	2	AT4G36470	AT4G36470.1	-294
23034	Chr4	17217108	17218093	986	*	Promoter (<=1kb)	4	17218132	17221477	3346	1	AT4G36480	AT4G36480.1	-39
23035	Chr4	17221504	17221614	111	*	Promoter (<=1kb)	4	17221996	17225016	3021	1	AT4G36490	AT4G36490.1	-382
23036	Chr4	17225729	17225986	258	*	Promoter (<=1kb)	4	17225912	17226610	699	2	AT4G36500	AT4G36500.1	624
23037	Chr4	17226139	17226245	107	*	Promoter (<=1kb)	4	17225912	17226610	699	2	AT4G36500	AT4G36500.1	365
23038	Chr4	17226507	17227171	665	*	Promoter (<=1kb)	4	17225912	17226610	699	2	AT4G36500	AT4G36500.1	0
23039	Chr4	17230246	17230490	245	*	Promoter (<=1kb)	4	17229554	17230296	743	2	AT4G36515	AT4G36515.1	0
23040	Chr4	17235509	17235757	249	*	Promoter (<=1kb)	4	17230589	17235518	4930	2	AT4G36520	AT4G36520.1	0
23041	Chr4	17235830	17236566	737	*	Promoter (<=1kb)	4	17230589	17235518	4930	2	AT4G36520	AT4G36520.1	-312
23042	Chr4	17241868	17242131	264	*	Promoter (<=1kb)	4	17239958	17241937	1980	2	AT4G36530	AT4G36530.1	0
23043	Chr4	17242172	17243773	1602	*	Promoter (<=1kb)	4	17243583	17245296	1714	1	AT4G36540	AT4G36540.1	0
23044	Chr4	17245013	17245517	505	*	3' UTR	4	17243583	17245296	1714	1	AT4G36540	AT4G36540.2	1430
23045	Chr4	17248454	17248731	278	*	Promoter (<=1kb)	4	17245400	17248461	3062	2	AT4G36550	AT4G36550.1	0
23046	Chr4	17248786	17248875	90	*	Promoter (<=1kb)	4	17245400	17248461	3062	2	AT4G36550	AT4G36550.1	-325
23047	Chr4	17249191	17249432	242	*	Promoter (<=1kb)	4	17245400	17248461	3062	2	AT4G36550	AT4G36550.1	-730
23048	Chr4	17249635	17250484	850	*	Promoter (1-2kb)	4	17245400	17248461	3062	2	AT4G36550	AT4G36550.1	-1174
23049	Chr4	17250836	17250920	85	*	Promoter (1-2kb)	4	17252657	17252989	333	1	AT4G36560	AT4G36560.1	-1737
23050	Chr4	17252062	17252283	222	*	Promoter (<=1kb)	4	17252657	17252989	333	1	AT4G36560	AT4G36560.1	-374
23051	Chr4	17252582	17252673	92	*	Promoter (<=1kb)	4	17252657	17252989	333	1	AT4G36560	AT4G36560.1	0
23052	Chr4	17255124	17255199	76	*	Promoter (<=1kb)	4	17254660	17255716	1057	1	AT4G36570	AT4G36570.1	464
23053	Chr4	17257579	17257710	132	*	Promoter (<=1kb)	4	17257945	17260775	2831	1	AT4G36580	AT4G36580.1	-235
23054	Chr4	17263353	17263480	128	*	Promoter (<=1kb)	4	17263666	17265100	1435	1	AT4G36600	AT4G36600.1	-186
23055	Chr4	17271650	17271845	196	*	Promoter (1-2kb)	4	17268906	17269743	838	2	AT4G36620	AT4G36620.1	-1907
23056	Chr4	17276704	17276835	132	*	Promoter (<=1kb)	4	17276701	17276774	74	2	AT4G36635	AT4G36635.1	0
23057	Chr4	17279165	17279338	174	*	Promoter (<=1kb)	4	17276936	17279201	2266	2	AT4G36640	AT4G36640.1	0
23058	Chr4	17280141	17280289	149	*	Promoter (<=1kb)	4	17276936	17279201	2266	2	AT4G36640	AT4G36640.1	-940
23059	Chr4	17280342	17280464	123	*	Promoter (1-2kb)	4	17276936	17279201	2266	2	AT4G36640	AT4G36640.1	-1141
23060	Chr4	17280550	17280854	305	*	Promoter (1-2kb)	4	17276936	17279201	2266	2	AT4G36640	AT4G36640.1	-1349
23061	Chr4	17280938	17281075	138	*	Exon (AT4G36648.1/AT4G36648, exon 2 of 2)	4	17280528	17282730	2203	2	AT4G36648	AT4G36648.1	1655
23062	Chr4	17282661	17283391	731	*	Promoter (<=1kb)	4	17280528	17282730	2203	2	AT4G36648	AT4G36648.1	0
23063	Chr4	17286283	17286365	83	*	Promoter (<=1kb)	4	17283134	17285599	2466	2	AT4G36650	AT4G36650.1	-684
23064	Chr4	17287355	17288241	887	*	Promoter (<=1kb)	4	17285732	17287429	1698	2	AT4G36660	AT4G36660.1	0
23065	Chr4	17289593	17290352	760	*	Promoter (<=1kb)	4	17287499	17289590	2092	2	AT4G36670	AT4G36670.1	-3
23066	Chr4	17290413	17290519	107	*	Promoter (<=1kb)	4	17287499	17289590	2092	2	AT4G36670	AT4G36670.1	-823
23067	Chr4	17297710	17297891	182	*	Promoter (<=1kb)	4	17293947	17297761	3815	2	AT4G36690	AT4G36690.4	0
23068	Chr4	17300844	17300950	107	*	Promoter (<=1kb)	4	17298200	17300367	2168	2	AT4G36700	AT4G36700.1	-477
23069	Chr4	17302782	17302892	111	*	Distal Intergenic	4	17298200	17300367	2168	2	AT4G36700	AT4G36700.1	-2415
23070	Chr4	17304308	17304384	77	*	Promoter (1-2kb)	4	17305758	17307643	1886	1	AT4G36710	AT4G36710.1	-1374
23071	Chr4	17304514	17305060	547	*	Promoter (<=1kb)	4	17305758	17307643	1886	1	AT4G36710	AT4G36710.1	-698
23072	Chr4	17305851	17305992	142	*	Promoter (<=1kb)	4	17305758	17307643	1886	1	AT4G36710	AT4G36710.1	93
23073	Chr4	17307396	17307703	308	*	Promoter (<=1kb)	4	17307769	17309867	2099	1	AT4G36720	AT4G36720.1	-66
23074	Chr4	17312467	17312667	201	*	Promoter (<=1kb)	4	17309612	17312488	2877	2	AT4G36730	AT4G36730.1	0
23075	Chr4	17313021	17313276	256	*	Promoter (<=1kb)	4	17309612	17312488	2877	2	AT4G36730	AT4G36730.2	-533
23076	Chr4	17313361	17313544	184	*	Promoter (<=1kb)	4	17309612	17312488	2877	2	AT4G36730	AT4G36730.2	-873
23077	Chr4	17319139	17319241	103	*	Distal Intergenic	4	17314559	17316374	1816	2	AT4G36740	AT4G36740.1	-2765
23078	Chr4	17324210	17324700	491	*	Promoter (<=1kb)	4	17324571	17326457	1887	1	AT4G36750	AT4G36750.1	0
23079	Chr4	17331877	17332611	735	*	Promoter (<=1kb)	4	17330146	17331624	1479	2	AT4G36770	AT4G36770.1	-253
23080	Chr4	17334267	17334568	302	*	Promoter (<=1kb)	4	17332517	17334349	1833	2	AT4G36780	AT4G36780.1	0
23081	Chr4	17334950	17335108	159	*	Promoter (<=1kb)	4	17332517	17334349	1833	2	AT4G36780	AT4G36780.1	-601
23082	Chr4	17335686	17336227	542	*	Promoter (<=1kb)	4	17336172	17338371	2200	1	AT4G36790	AT4G36790.1	0
23083	Chr4	17338952	17339118	167	*	Promoter (<=1kb)	4	17338871	17339077	207	2	AT4G36791	AT4G36791.1	0
23084	Chr4	17342698	17343097	400	*	Promoter (<=1kb)	4	17340950	17342735	1786	2	AT4G36800	AT4G36800.2	0
23085	Chr4	17343259	17343427	169	*	Promoter (<=1kb)	4	17343374	17344865	1492	1	AT4G36810	AT4G36810.1	0
23086	Chr4	17344887	17345160	274	*	Promoter (1-2kb)	4	17343162	17343824	663	2	AT4G36808	AT4G36808.1	-1063
23087	Chr4	17346572	17346717	146	*	Promoter (<=1kb)	4	17346805	17347994	1190	1	AT4G36820	AT4G36820.1	-88
23088	Chr4	17349233	17349497	265	*	Promoter (<=1kb)	4	17349436	17350480	1045	1	AT4G36830	AT4G36830.1	0
23089	Chr4	17350067	17350354	288	*	Promoter (<=1kb)	4	17349436	17350480	1045	1	AT4G36830	AT4G36830.1	631
23090	Chr4	17350967	17351483	517	*	Promoter (<=1kb)	4	17351353	17352945	1593	1	AT4G36840	AT4G36840.1	0
23091	Chr4	17355891	17356071	181	*	Promoter (<=1kb)	4	17353291	17355891	2601	2	AT4G36850	AT4G36850.1	0
23092	Chr4	17356522	17356938	417	*	Promoter (<=1kb)	4	17353291	17355891	2601	2	AT4G36850	AT4G36850.1	-631
23093	Chr4	17357175	17357476	302	*	Promoter (1-2kb)	4	17353291	17355891	2601	2	AT4G36850	AT4G36850.1	-1284
23094	Chr4	17357644	17358317	674	*	Promoter (1-2kb)	4	17353291	17355891	2601	2	AT4G36850	AT4G36850.1	-1753
23095	Chr4	17361921	17362194	274	*	Promoter (<=1kb)	4	17358438	17361978	3541	2	AT4G36860	AT4G36860.1	0
23096	Chr4	17363107	17364638	1532	*	Promoter (1-2kb)	4	17358438	17361978	3541	2	AT4G36860	AT4G36860.1	-1129
23097	Chr4	17364685	17365027	343	*	Distal Intergenic	4	17358438	17361978	3541	2	AT4G36860	AT4G36860.1	-2707
23098	Chr4	17365189	17365425	237	*	Distal Intergenic	4	17358438	17361978	3541	2	AT4G36860	AT4G36860.1	-3211
23099	Chr4	17365534	17365772	239	*	Distal Intergenic	4	17368965	17373930	4966	1	AT4G36870	AT4G36870.2	-3193
23100	Chr4	17365892	17366076	185	*	Distal Intergenic	4	17368965	17373930	4966	1	AT4G36870	AT4G36870.2	-2889
23101	Chr4	17366896	17367135	240	*	Promoter (1-2kb)	4	17368965	17373930	4966	1	AT4G36870	AT4G36870.2	-1830
23102	Chr4	17367423	17367537	115	*	Promoter (1-2kb)	4	17368965	17373930	4966	1	AT4G36870	AT4G36870.2	-1428
23103	Chr4	17367748	17367942	195	*	Promoter (1-2kb)	4	17368965	17373930	4966	1	AT4G36870	AT4G36870.2	-1023
23104	Chr4	17368444	17369377	934	*	Promoter (<=1kb)	4	17368965	17373930	4966	1	AT4G36870	AT4G36870.2	0
23105	Chr4	17372380	17372455	76	*	Intron (AT4G36870.2/AT4G36870, intron 4 of 4)	4	17369320	17373930	4611	1	AT4G36870	AT4G36870.1	3060
23106	Chr4	17373361	17373451	91	*	Exon (AT4G36870.2/AT4G36870, exon 5 of 5)	4	17374458	17376225	1768	2	AT4G36880	AT4G36880.1	2774
23107	Chr4	17373531	17374183	653	*	3' UTR	4	17374458	17376225	1768	2	AT4G36880	AT4G36880.1	2042
23108	Chr4	17381775	17382686	912	*	Promoter (<=1kb)	4	17379175	17381780	2606	2	AT4G36890	AT4G36890.1	0
23109	Chr4	17382972	17383218	247	*	Promoter (1-2kb)	4	17379175	17381780	2606	2	AT4G36890	AT4G36890.1	-1192
23110	Chr4	17385117	17385880	764	*	Distal Intergenic	4	17388814	17389837	1024	1	AT4G36900	AT4G36900.1	-2934
23111	Chr4	17386134	17386404	271	*	Distal Intergenic	4	17388814	17389837	1024	1	AT4G36900	AT4G36900.1	-2410
23112	Chr4	17386814	17387162	349	*	Promoter (1-2kb)	4	17388814	17389837	1024	1	AT4G36900	AT4G36900.1	-1652
23113	Chr4	17387525	17387599	75	*	Promoter (1-2kb)	4	17388814	17389837	1024	1	AT4G36900	AT4G36900.1	-1215
23114	Chr4	17388582	17388907	326	*	Promoter (<=1kb)	4	17388814	17389837	1024	1	AT4G36900	AT4G36900.1	0
23115	Chr4	17391951	17392296	346	*	Exon (AT4G36910.1/AT4G36910, exon 4 of 8)	4	17390626	17393339	2714	2	AT4G36910	AT4G36910.1	1043
23116	Chr4	17393942	17394137	196	*	Promoter (<=1kb)	4	17390626	17393339	2714	2	AT4G36910	AT4G36910.1	-603
23117	Chr4	17395397	17396041	645	*	Distal Intergenic	4	17390626	17393339	2714	2	AT4G36910	AT4G36910.1	-2058
23118	Chr4	17396223	17396529	307	*	Distal Intergenic	4	17390626	17393339	2714	2	AT4G36910	AT4G36910.1	-2884
23119	Chr4	17396671	17396803	133	*	Distal Intergenic	4	17390626	17393339	2714	2	AT4G36910	AT4G36910.1	-3332
23120	Chr4	17397203	17398104	902	*	Distal Intergenic	4	17400610	17403469	2860	1	AT4G36920	AT4G36920.2	-2506
23121	Chr4	17398180	17399195	1016	*	Promoter (1-2kb)	4	17400610	17403469	2860	1	AT4G36920	AT4G36920.2	-1415
23122	Chr4	17400453	17400920	468	*	Promoter (<=1kb)	4	17400610	17403469	2860	1	AT4G36920	AT4G36920.2	0
23123	Chr4	17405006	17405204	199	*	Distal Intergenic	4	17403980	17404450	471	1	AT4G36925	AT4G36925.1	1026
23124	Chr4	17408012	17408089	78	*	Distal Intergenic	4	17403980	17404450	471	1	AT4G36925	AT4G36925.1	4032
23125	Chr4	17408899	17408972	74	*	Distal Intergenic	4	17403980	17404450	471	1	AT4G36925	AT4G36925.1	4919
23126	Chr4	17409319	17409672	354	*	Distal Intergenic	4	17414127	17416294	2168	1	AT4G36930	AT4G36930.1	-4455
23127	Chr4	17409830	17411059	1230	*	Distal Intergenic	4	17414127	17416294	2168	1	AT4G36930	AT4G36930.1	-3068
23128	Chr4	17413986	17414092	107	*	Promoter (<=1kb)	4	17414127	17416294	2168	1	AT4G36930	AT4G36930.1	-35
23129	Chr4	17421580	17421741	162	*	Promoter (<=1kb)	4	17419918	17422130	2213	2	AT4G36945	AT4G36945.1	389
23130	Chr4	17422083	17423060	978	*	Promoter (<=1kb)	4	17419918	17422130	2213	2	AT4G36945	AT4G36945.1	0
23131	Chr4	17426726	17426921	196	*	Promoter (<=1kb)	4	17426921	17429765	2845	1	AT4G36960	AT4G36960.1	0
23132	Chr4	17431605	17431784	180	*	Promoter (<=1kb)	4	17429744	17431685	1942	2	AT4G36970	AT4G36970.1	0
23133	Chr4	17431943	17432193	251	*	Promoter (<=1kb)	4	17429744	17431685	1942	2	AT4G36970	AT4G36970.1	-258
23134	Chr4	17432396	17432599	204	*	Promoter (<=1kb)	4	17429744	17431685	1942	2	AT4G36970	AT4G36970.1	-711
23135	Chr4	17432742	17433214	473	*	Promoter (1-2kb)	4	17429744	17431685	1942	2	AT4G36970	AT4G36970.1	-1057
23136	Chr4	17437152	17437324	173	*	Promoter (<=1kb)	4	17433644	17437069	3426	2	AT4G36980	AT4G36980.2	-83
23137	Chr4	17437551	17437690	140	*	Promoter (<=1kb)	4	17433644	17437069	3426	2	AT4G36980	AT4G36980.2	-482
23138	Chr4	17440248	17440321	74	*	Promoter (<=1kb)	4	17440177	17442151	1975	1	AT4G36990	AT4G36990.1	71
23139	Chr4	17441543	17441803	261	*	Promoter (<=1kb)	4	17442612	17443855	1244	1	AT4G37000	AT4G37000.1	-809
23140	Chr4	17442265	17442338	74	*	Promoter (<=1kb)	4	17442612	17443855	1244	1	AT4G37000	AT4G37000.1	-274
23141	Chr4	17442424	17442612	189	*	Promoter (<=1kb)	4	17442612	17443855	1244	1	AT4G37000	AT4G37000.1	0
23142	Chr4	17468412	17469685	1274	*	Promoter (1-2kb)	4	17465085	17467109	2025	2	AT4G37070	AT4G37070.4	-1303
23143	Chr4	17469788	17469947	160	*	Distal Intergenic	4	17465085	17467109	2025	2	AT4G37070	AT4G37070.4	-2679
23144	Chr4	17469988	17470579	592	*	Distal Intergenic	4	17473120	17476952	3833	1	AT4G37080	AT4G37080.3	-2541
23145	Chr4	17471326	17471532	207	*	Promoter (1-2kb)	4	17473120	17476952	3833	1	AT4G37080	AT4G37080.3	-1588
23146	Chr4	17471667	17471844	178	*	Promoter (1-2kb)	4	17473120	17476952	3833	1	AT4G37080	AT4G37080.3	-1276
23147	Chr4	17473049	17473188	140	*	Promoter (<=1kb)	4	17473120	17476952	3833	1	AT4G37080	AT4G37080.3	0
23148	Chr4	17473495	17473845	351	*	Promoter (<=1kb)	4	17473272	17476952	3681	1	AT4G37080	AT4G37080.2	223
23149	Chr4	17476761	17477268	508	*	Promoter (<=1kb)	4	17477232	17478729	1498	1	AT4G37090	AT4G37090.1	0
23150	Chr4	17482166	17482907	742	*	Promoter (<=1kb)	4	17479173	17481863	2691	2	AT4G37100	AT4G37100.1	-303
23151	Chr4	17483021	17483122	102	*	Promoter (1-2kb)	4	17479173	17481863	2691	2	AT4G37100	AT4G37100.1	-1158
23152	Chr4	17486423	17486614	192	*	Promoter (<=1kb)	4	17486647	17489294	2648	1	AT4G37120	AT4G37120.1	-33
23153	Chr4	17500744	17501173	430	*	Promoter (<=1kb)	4	17500807	17500878	72	2	AT4G37175	AT4G37175.1	0
23154	Chr4	17502319	17502779	461	*	Promoter (1-2kb)	4	17500807	17500878	72	2	AT4G37175	AT4G37175.1	-1441
23155	Chr4	17504078	17504212	135	*	Promoter (<=1kb)	4	17504564	17506367	1804	1	AT4G37180	AT4G37180.1	-352
23156	Chr4	17504345	17504620	276	*	Promoter (<=1kb)	4	17504564	17506367	1804	1	AT4G37180	AT4G37180.1	0
23157	Chr4	17506270	17507053	784	*	Promoter (<=1kb)	4	17507050	17509747	2698	1	AT4G37190	AT4G37190.1	0
23158	Chr4	17514866	17515034	169	*	Promoter (<=1kb)	4	17515080	17516162	1083	1	AT4G37220	AT4G37220.1	-46
23159	Chr4	17516819	17517183	365	*	Promoter (<=1kb)	4	17516187	17516857	671	2	AT4G37225	AT4G37225.1	0
23160	Chr4	17518312	17519279	968	*	Promoter (<=1kb)	4	17517985	17519785	1801	1	AT4G37235	AT4G37235.1	327
23161	Chr4	17519791	17519959	169	*	Distal Intergenic	4	17517985	17519785	1801	1	AT4G37235	AT4G37235.1	1806
23162	Chr4	17520276	17520429	154	*	Distal Intergenic	4	17517985	17519785	1801	1	AT4G37235	AT4G37235.1	2291
23163	Chr4	17520745	17520887	143	*	Distal Intergenic	4	17517985	17519785	1801	1	AT4G37235	AT4G37235.1	2760
23164	Chr4	17523577	17523905	329	*	Promoter (<=1kb)	4	17524461	17525159	699	1	AT4G37240	AT4G37240.1	-556
23165	Chr4	17524278	17524397	120	*	Promoter (<=1kb)	4	17524461	17525159	699	1	AT4G37240	AT4G37240.1	-64
23166	Chr4	17524998	17525514	517	*	Promoter (<=1kb)	4	17524461	17525159	699	1	AT4G37240	AT4G37240.1	537
23167	Chr4	17525829	17526016	188	*	Downstream (1-2kb)	4	17524461	17525159	699	1	AT4G37240	AT4G37240.1	1368
23168	Chr4	17528288	17528618	331	*	Exon (AT4G37250.1/AT4G37250, exon 1 of 2)	4	17527650	17530506	2857	2	AT4G37250	AT4G37250.1	1888
23169	Chr4	17530258	17530354	97	*	Promoter (<=1kb)	4	17527650	17530506	2857	2	AT4G37250	AT4G37250.1	152
23170	Chr4	17530402	17530560	159	*	Promoter (<=1kb)	4	17527650	17530506	2857	2	AT4G37250	AT4G37250.1	0
23171	Chr4	17530788	17531015	228	*	Promoter (<=1kb)	4	17527650	17530506	2857	2	AT4G37250	AT4G37250.1	-282
23172	Chr4	17531062	17531554	493	*	Promoter (<=1kb)	4	17527650	17530506	2857	2	AT4G37250	AT4G37250.1	-556
23173	Chr4	17532357	17532608	252	*	Promoter (1-2kb)	4	17527650	17530506	2857	2	AT4G37250	AT4G37250.1	-1851
23174	Chr4	17532650	17532905	256	*	Distal Intergenic	4	17527650	17530506	2857	2	AT4G37250	AT4G37250.1	-2144
23175	Chr4	17535023	17535350	328	*	Distal Intergenic	4	17527650	17530506	2857	2	AT4G37250	AT4G37250.1	-4517
23176	Chr4	17537409	17537608	200	*	Distal Intergenic	4	17540490	17541799	1310	1	AT4G37260	AT4G37260.1	-2882
23177	Chr4	17537751	17538344	594	*	Distal Intergenic	4	17540490	17541799	1310	1	AT4G37260	AT4G37260.1	-2146
23178	Chr4	17538653	17539044	392	*	Promoter (1-2kb)	4	17540490	17541799	1310	1	AT4G37260	AT4G37260.1	-1446
23179	Chr4	17539102	17539491	390	*	Promoter (<=1kb)	4	17540490	17541799	1310	1	AT4G37260	AT4G37260.1	-999
23180	Chr4	17539543	17540132	590	*	Promoter (<=1kb)	4	17540490	17541799	1310	1	AT4G37260	AT4G37260.1	-358
23181	Chr4	17540288	17540478	191	*	Promoter (<=1kb)	4	17540490	17541799	1310	1	AT4G37260	AT4G37260.1	-12
23182	Chr4	17549407	17549672	266	*	Promoter (<=1kb)	4	17546584	17549424	2841	2	AT4G37280	AT4G37280.1	0
23183	Chr4	17549811	17550057	247	*	Promoter (<=1kb)	4	17549684	17550257	574	2	AT4G37290	AT4G37290.1	200
23184	Chr4	17552127	17552322	196	*	Promoter (1-2kb)	4	17553560	17554105	546	1	AT4G37295	AT4G37295.1	-1238
23185	Chr4	17554201	17554345	145	*	Promoter (<=1kb)	4	17554641	17555861	1221	1	AT4G37300	AT4G37300.1	-296
23186	Chr4	17554395	17554831	437	*	Promoter (<=1kb)	4	17554641	17555861	1221	1	AT4G37300	AT4G37300.1	0
23187	Chr4	17555596	17556437	842	*	Promoter (<=1kb)	4	17554641	17555861	1221	1	AT4G37300	AT4G37300.1	955
23188	Chr4	17556536	17556844	309	*	Exon (AT4G37310.1/AT4G37310, exon 3 of 3)	4	17554641	17555861	1221	1	AT4G37300	AT4G37300.1	1895
23189	Chr4	17556969	17557230	262	*	Intron (AT4G37310.1/AT4G37310, intron 2 of 2)	4	17555927	17558943	3017	2	AT4G37310	AT4G37310.1	1713
23190	Chr4	17558830	17558988	159	*	Promoter (<=1kb)	4	17555927	17558943	3017	2	AT4G37310	AT4G37310.1	0
23191	Chr4	17559065	17559537	473	*	Promoter (<=1kb)	4	17555927	17558943	3017	2	AT4G37310	AT4G37310.1	-122
23192	Chr4	17561567	17561848	282	*	Promoter (<=1kb)	4	17559580	17561727	2148	2	AT4G37320	AT4G37320.1	0
23193	Chr4	17561938	17562661	724	*	Promoter (<=1kb)	4	17559580	17561727	2148	2	AT4G37320	AT4G37320.1	-211
23194	Chr4	17563880	17563957	78	*	Promoter (<=1kb)	4	17562345	17564596	2252	2	AT4G37330	AT4G37330.1	639
23195	Chr4	17573932	17574042	111	*	Promoter (<=1kb)	4	17572040	17573938	1899	2	AT4G37380	AT4G37380.1	0
23196	Chr4	17575825	17575906	82	*	Promoter (1-2kb)	4	17572040	17573938	1899	2	AT4G37380	AT4G37380.1	-1887
23197	Chr4	17575992	17576090	99	*	Distal Intergenic	4	17572040	17573938	1899	2	AT4G37380	AT4G37380.1	-2054
23198	Chr4	17576203	17576477	275	*	Distal Intergenic	4	17572040	17573938	1899	2	AT4G37380	AT4G37380.1	-2265
23199	Chr4	17576622	17576892	271	*	Distal Intergenic	4	17572040	17573938	1899	2	AT4G37380	AT4G37380.1	-2684
23200	Chr4	17579287	17579631	345	*	Promoter (<=1kb)	4	17579657	17582022	2366	1	AT4G37390	AT4G37390.1	-26
23201	Chr4	17582119	17582321	203	*	Promoter (1-2kb)	4	17584051	17586360	2310	1	AT4G37400	AT4G37400.1	-1730
23202	Chr4	17582400	17582593	194	*	Promoter (1-2kb)	4	17584051	17586360	2310	1	AT4G37400	AT4G37400.1	-1458
23203	Chr4	17583975	17584093	119	*	Promoter (<=1kb)	4	17584051	17586360	2310	1	AT4G37400	AT4G37400.1	0
23204	Chr4	17585315	17585398	84	*	Intron (AT4G37400.1/AT4G37400, intron 1 of 1)	4	17584051	17586360	2310	1	AT4G37400	AT4G37400.1	1264
23205	Chr4	17586073	17586239	167	*	3' UTR	4	17584051	17586360	2310	1	AT4G37400	AT4G37400.1	2022
23206	Chr4	17586475	17586593	119	*	Distal Intergenic	4	17584051	17586360	2310	1	AT4G37400	AT4G37400.1	2424
23207	Chr4	17589007	17589178	172	*	Promoter (1-2kb)	4	17590772	17592920	2149	1	AT4G37410	AT4G37410.1	-1594
23208	Chr4	17594089	17594835	747	*	Promoter (<=1kb)	4	17593123	17594889	1767	1	AT4G37420	AT4G37420.1	966
23209	Chr4	17605028	17605434	407	*	Promoter (<=1kb)	4	17604094	17604933	840	2	AT4G37445	AT4G37445.1	-95
23210	Chr4	17605541	17605834	294	*	Promoter (<=1kb)	4	17604094	17604933	840	2	AT4G37445	AT4G37445.1	-608
23211	Chr4	17605906	17605991	86	*	Promoter (<=1kb)	4	17605758	17606755	998	2	AT4G37450	AT4G37450.1	764
23212	Chr4	17615550	17616180	631	*	Promoter (<=1kb)	4	17608378	17615776	7399	2	AT4G37460	AT4G37460.1	0
23213	Chr4	17616502	17617304	803	*	Promoter (<=1kb)	4	17608378	17615776	7399	2	AT4G37460	AT4G37460.1	-726
23214	Chr4	17617424	17617505	82	*	Promoter (<=1kb)	4	17616659	17618473	1815	2	AT4G37470	AT4G37470.1	968
23215	Chr4	17618397	17619252	856	*	Promoter (<=1kb)	4	17616659	17618473	1815	2	AT4G37470	AT4G37470.1	0
23216	Chr4	17630598	17630696	99	*	Promoter (<=1kb)	4	17631562	17633249	1688	1	AT4G37520	AT4G37520.1	-866
23217	Chr4	17630752	17630958	207	*	Promoter (<=1kb)	4	17631562	17633249	1688	1	AT4G37520	AT4G37520.1	-604
23218	Chr4	17631140	17631404	265	*	Promoter (<=1kb)	4	17631562	17633249	1688	1	AT4G37520	AT4G37520.1	-158
23219	Chr4	17631542	17631617	76	*	Promoter (<=1kb)	4	17631562	17633249	1688	1	AT4G37520	AT4G37520.1	0
23220	Chr4	17633159	17633558	400	*	Promoter (1-2kb)	4	17634784	17636288	1505	1	AT4G37530	AT4G37530.1	-1226
23221	Chr4	17634272	17634722	451	*	Promoter (<=1kb)	4	17634784	17636288	1505	1	AT4G37530	AT4G37530.1	-62
23222	Chr4	17636493	17636689	197	*	Downstream (2-3kb)	4	17634784	17636288	1505	1	AT4G37530	AT4G37530.2	1709
23223	Chr4	17637592	17637965	374	*	Downstream (1-2kb)	4	17639533	17640665	1133	2	AT4G37540	AT4G37540.1	2700
23224	Chr4	17638142	17638279	138	*	Downstream (1-2kb)	4	17639533	17640665	1133	2	AT4G37540	AT4G37540.1	2386
23225	Chr4	17638752	17638980	229	*	Downstream (<1kb)	4	17639533	17640665	1133	2	AT4G37540	AT4G37540.1	1685
23226	Chr4	17639063	17639476	414	*	Downstream (<1kb)	4	17639533	17640665	1133	2	AT4G37540	AT4G37540.1	1189
23227	Chr4	17640668	17641430	763	*	Promoter (<=1kb)	4	17639533	17640665	1133	2	AT4G37540	AT4G37540.1	-3
23228	Chr4	17641480	17642777	1298	*	Promoter (<=1kb)	4	17643570	17645830	2261	1	AT4G37550	AT4G37550.1	-793
23229	Chr4	17642962	17643632	671	*	Promoter (<=1kb)	4	17643570	17645830	2261	1	AT4G37550	AT4G37550.1	0
23230	Chr4	17646075	17646452	378	*	Promoter (<=1kb)	4	17646408	17648684	2277	1	AT4G37560	AT4G37560.1	0
23231	Chr4	17649115	17649479	365	*	Promoter (<=1kb)	4	17644898	17649055	4158	2	AT4G37553	AT4G37553.1	-60
23232	Chr4	17649549	17649677	129	*	Promoter (<=1kb)	4	17644898	17649055	4158	2	AT4G37553	AT4G37553.1	-494
23233	Chr4	17649846	17650109	264	*	Promoter (<=1kb)	4	17644898	17649055	4158	2	AT4G37553	AT4G37553.1	-791
23234	Chr4	17651513	17651590	78	*	Distal Intergenic	4	17644898	17649055	4158	2	AT4G37553	AT4G37553.1	-2458
23235	Chr4	17656902	17657014	113	*	Promoter (<=1kb)	4	17655173	17656557	1385	2	AT4G37570	AT4G37570.1	-345
23236	Chr4	17657304	17657516	213	*	Promoter (<=1kb)	4	17655173	17656557	1385	2	AT4G37570	AT4G37570.1	-747
23237	Chr4	17657742	17658004	263	*	Promoter (<=1kb)	4	17658612	17660878	2267	1	AT4G37580	AT4G37580.1	-608
23238	Chr4	17660419	17660518	100	*	Exon (AT4G37580.1/AT4G37580, exon 3 of 3)	4	17658612	17660878	2267	1	AT4G37580	AT4G37580.1	1807
23239	Chr4	17661007	17661787	781	*	Downstream (1-2kb)	4	17658612	17660878	2267	1	AT4G37580	AT4G37580.1	2395
23240	Chr4	17661883	17662166	284	*	Downstream (<1kb)	4	17658612	17660878	2267	1	AT4G37580	AT4G37580.1	3271
23241	Chr4	17666445	17666824	380	*	Promoter (<=1kb)	4	17662842	17666428	3587	2	AT4G37590	AT4G37590.1	-17
23242	Chr4	17667063	17667342	280	*	Promoter (<=1kb)	4	17662842	17666428	3587	2	AT4G37590	AT4G37590.1	-635
23243	Chr4	17667610	17668052	443	*	Promoter (<=1kb)	4	17668951	17670631	1681	1	AT4G37608	AT4G37608.1	-899
23244	Chr4	17668104	17668727	624	*	Promoter (<=1kb)	4	17668951	17670631	1681	1	AT4G37608	AT4G37608.1	-224
23245	Chr4	17668811	17668917	107	*	Promoter (<=1kb)	4	17668951	17670631	1681	1	AT4G37608	AT4G37608.1	-34
23246	Chr4	17669169	17669384	216	*	Promoter (<=1kb)	4	17668951	17670631	1681	1	AT4G37608	AT4G37608.1	218
23247	Chr4	17670204	17670279	76	*	Intron (AT4G37608.1/AT4G37608, intron 4 of 4)	4	17668951	17670631	1681	1	AT4G37608	AT4G37608.1	1253
23248	Chr4	17670387	17670608	222	*	3' UTR	4	17668951	17670631	1681	1	AT4G37608	AT4G37608.1	1436
23249	Chr4	17672258	17672755	498	*	Promoter (<=1kb)	4	17670481	17672353	1873	2	AT4G37610	AT4G37610.1	0
23250	Chr4	17672864	17673071	208	*	Promoter (<=1kb)	4	17670481	17672353	1873	2	AT4G37610	AT4G37610.1	-511
23251	Chr4	17673190	17673331	142	*	Promoter (<=1kb)	4	17670481	17672353	1873	2	AT4G37610	AT4G37610.1	-837
23252	Chr4	17673408	17674419	1012	*	Promoter (<=1kb)	4	17674191	17674589	399	2	AT4G37620	AT4G37620.1	170
23253	Chr4	17674483	17674948	466	*	Promoter (<=1kb)	4	17674191	17674589	399	2	AT4G37620	AT4G37620.1	0
23254	Chr4	17675166	17675265	100	*	Promoter (<=1kb)	4	17674191	17674589	399	2	AT4G37620	AT4G37620.1	-577
23255	Chr4	17676194	17676509	316	*	Promoter (1-2kb)	4	17674191	17674589	399	2	AT4G37620	AT4G37620.1	-1605
23256	Chr4	17676680	17676810	131	*	Distal Intergenic	4	17674191	17674589	399	2	AT4G37620	AT4G37620.1	-2091
23257	Chr4	17687078	17687279	202	*	Promoter (<=1kb)	4	17682977	17686941	3965	2	AT4G37640	AT4G37640.1	-137
23258	Chr4	17687389	17688126	738	*	Promoter (<=1kb)	4	17682977	17686941	3965	2	AT4G37640	AT4G37640.1	-448
23259	Chr4	17690207	17690493	287	*	Promoter (1-2kb)	4	17691786	17693760	1975	1	AT4G37650	AT4G37650.1	-1293
23260	Chr4	17690765	17691265	501	*	Promoter (<=1kb)	4	17691786	17693760	1975	1	AT4G37650	AT4G37650.1	-521
23261	Chr4	17691708	17692061	354	*	Promoter (<=1kb)	4	17691786	17693760	1975	1	AT4G37650	AT4G37650.1	0
23262	Chr4	17694559	17695015	457	*	Promoter (<=1kb)	4	17695496	17696270	775	1	AT4G37660	AT4G37660.1	-481
23263	Chr4	17695092	17695244	153	*	Promoter (<=1kb)	4	17695496	17696270	775	1	AT4G37660	AT4G37660.1	-252
23264	Chr4	17695336	17695414	79	*	Promoter (<=1kb)	4	17695496	17696270	775	1	AT4G37660	AT4G37660.1	-82
23265	Chr4	17698910	17699475	566	*	Promoter (<=1kb)	4	17696059	17698843	2785	2	AT4G37670	AT4G37670.2	-67
23266	Chr4	17699590	17700009	420	*	Promoter (<=1kb)	4	17700634	17702952	2319	1	AT4G37680	AT4G37680.2	-625
23267	Chr4	17700506	17700712	207	*	Promoter (<=1kb)	4	17700634	17702952	2319	1	AT4G37680	AT4G37680.2	0
23268	Chr4	17703047	17703352	306	*	Promoter (<=1kb)	4	17703381	17704510	1130	1	AT4G37682	AT4G37682.1	-29
23269	Chr4	17706047	17706550	504	*	Promoter (<=1kb)	4	17705049	17706089	1041	1	AT4G37685	AT4G37685.1	998
23270	Chr4	17707406	17707673	268	*	Promoter (<=1kb)	4	17707894	17709847	1954	1	AT4G37690	AT4G37690.1	-221
23271	Chr4	17708941	17709595	655	*	Exon (AT4G37690.1/AT4G37690, exon 1 of 1)	4	17707894	17709847	1954	1	AT4G37690	AT4G37690.1	1047
23272	Chr4	17722411	17722579	169	*	Promoter (1-2kb)	4	17723666	17724915	1250	1	AT4G37730	AT4G37730.1	-1087
23273	Chr4	17723636	17724127	492	*	Promoter (<=1kb)	4	17723666	17724915	1250	1	AT4G37730	AT4G37730.1	0
23274	Chr4	17725088	17725261	174	*	Downstream (<1kb)	4	17723666	17724915	1250	1	AT4G37730	AT4G37730.1	1422
23275	Chr4	17727611	17727895	285	*	Promoter (<=1kb)	4	17725337	17727730	2394	2	AT4G37740	AT4G37740.1	0
23276	Chr4	17728360	17728687	328	*	Promoter (<=1kb)	4	17725337	17727730	2394	2	AT4G37740	AT4G37740.1	-630
23277	Chr4	17732747	17732978	232	*	Distal Intergenic	4	17725337	17727730	2394	2	AT4G37740	AT4G37740.1	-5017
23278	Chr4	17733341	17733482	142	*	Distal Intergenic	4	17725337	17727730	2394	2	AT4G37740	AT4G37740.1	-5611
23279	Chr4	17734202	17734761	560	*	Distal Intergenic	4	17739514	17742401	2888	1	AT4G37750	AT4G37750.1	-4753
23280	Chr4	17735002	17735866	865	*	Distal Intergenic	4	17739514	17742401	2888	1	AT4G37750	AT4G37750.1	-3648
23281	Chr4	17735942	17736201	260	*	Distal Intergenic	4	17739514	17742401	2888	1	AT4G37750	AT4G37750.1	-3313
23282	Chr4	17736466	17736848	383	*	Distal Intergenic	4	17739514	17742401	2888	1	AT4G37750	AT4G37750.1	-2666
23283	Chr4	17737988	17738152	165	*	Promoter (1-2kb)	4	17739514	17742401	2888	1	AT4G37750	AT4G37750.1	-1362
23284	Chr4	17742820	17743008	189	*	Promoter (<=1kb)	4	17743887	17746678	2792	1	AT4G37760	AT4G37760.1	-879
23285	Chr4	17743047	17743946	900	*	Promoter (<=1kb)	4	17743887	17746678	2792	1	AT4G37760	AT4G37760.1	0
23286	Chr4	17746726	17747397	672	*	Distal Intergenic	4	17743887	17746678	2792	1	AT4G37760	AT4G37760.1	2839
23287	Chr4	17747486	17747798	313	*	Distal Intergenic	4	17743887	17746678	2792	1	AT4G37760	AT4G37760.1	3599
23288	Chr4	17747882	17748233	352	*	Distal Intergenic	4	17752084	17754157	2074	1	AT4G37770	AT4G37770.1	-3851
23289	Chr4	17748448	17748965	518	*	Distal Intergenic	4	17752084	17754157	2074	1	AT4G37770	AT4G37770.1	-3119
23290	Chr4	17749436	17749547	112	*	Distal Intergenic	4	17752084	17754157	2074	1	AT4G37770	AT4G37770.1	-2537
23291	Chr4	17751465	17751540	76	*	Promoter (<=1kb)	4	17752084	17754157	2074	1	AT4G37770	AT4G37770.1	-544
23292	Chr4	17754878	17755384	507	*	Downstream (2-3kb)	4	17752084	17754157	2074	1	AT4G37770	AT4G37770.1	2794
23293	Chr4	17756545	17756928	384	*	Downstream (1-2kb)	4	17758243	17759557	1315	2	AT4G37780	AT4G37780.1	2629
23294	Chr4	17756981	17757111	131	*	Downstream (1-2kb)	4	17758243	17759557	1315	2	AT4G37780	AT4G37780.1	2446
23295	Chr4	17761070	17761447	378	*	Promoter (1-2kb)	4	17758243	17759557	1315	2	AT4G37780	AT4G37780.1	-1513
23296	Chr4	17761508	17762685	1178	*	Promoter (1-2kb)	4	17758243	17759557	1315	2	AT4G37780	AT4G37780.1	-1951
23297	Chr4	17762902	17763041	140	*	Distal Intergenic	4	17758243	17759557	1315	2	AT4G37780	AT4G37780.1	-3345
23298	Chr4	17763647	17764115	469	*	Distal Intergenic	4	17768042	17769606	1565	1	AT4G37790	AT4G37790.1	-3927
23299	Chr4	17764213	17765061	849	*	Distal Intergenic	4	17768042	17769606	1565	1	AT4G37790	AT4G37790.1	-2981
23300	Chr4	17767834	17768044	211	*	Promoter (<=1kb)	4	17768042	17769606	1565	1	AT4G37790	AT4G37790.1	0
23301	Chr4	17769434	17770897	1464	*	3' UTR	4	17768042	17769606	1565	1	AT4G37790	AT4G37790.1	1392
23302	Chr4	17771085	17771598	514	*	Distal Intergenic	4	17768042	17769606	1565	1	AT4G37790	AT4G37790.1	3043
23303	Chr4	17773796	17773979	184	*	Downstream (1-2kb)	4	17775474	17777397	1924	2	AT4G37800	AT4G37800.1	3418
23304	Chr4	17774067	17775310	1244	*	Downstream (<1kb)	4	17775474	17777397	1924	2	AT4G37800	AT4G37800.1	2087
23305	Chr4	17776264	17776553	290	*	Promoter (<=1kb)	4	17775474	17777397	1924	2	AT4G37800	AT4G37800.1	844
23306	Chr4	17777752	17777909	158	*	Promoter (<=1kb)	4	17775474	17777397	1924	2	AT4G37800	AT4G37800.1	-355
23307	Chr4	17778034	17778534	501	*	Promoter (<=1kb)	4	17775474	17777397	1924	2	AT4G37800	AT4G37800.1	-637
23308	Chr4	17778650	17778909	260	*	Promoter (1-2kb)	4	17775474	17777397	1924	2	AT4G37800	AT4G37800.1	-1253
23309	Chr4	17779361	17779628	268	*	Promoter (1-2kb)	4	17780970	17781745	776	1	AT4G37810	AT4G37810.1	-1342
23310	Chr4	17779948	17780103	156	*	Promoter (<=1kb)	4	17780970	17781745	776	1	AT4G37810	AT4G37810.1	-867
23311	Chr4	17784069	17784265	197	*	Promoter (<=1kb)	4	17785255	17787471	2217	1	AT4G37820	AT4G37820.1	-990
23312	Chr4	17784797	17785307	511	*	Promoter (<=1kb)	4	17785255	17787471	2217	1	AT4G37820	AT4G37820.1	0
23313	Chr4	17788808	17788897	90	*	Promoter (<=1kb)	4	17787479	17788834	1356	2	AT4G37830	AT4G37830.1	0
23314	Chr4	17805642	17805855	214	*	Promoter (<=1kb)	4	17802694	17806539	3846	2	AT4G37870	AT4G37870.1	684
23315	Chr4	17806566	17806793	228	*	Promoter (<=1kb)	4	17802694	17806539	3846	2	AT4G37870	AT4G37870.1	-27
23316	Chr4	17809486	17809675	190	*	Promoter (<=1kb)	4	17809681	17811590	1910	1	AT4G37880	AT4G37880.1	-6
23317	Chr4	17811977	17812243	267	*	Promoter (1-2kb)	4	17813545	17815178	1634	1	AT4G37895	AT4G37895.1	-1302
23318	Chr4	17813074	17813717	644	*	Promoter (<=1kb)	4	17813545	17815178	1634	1	AT4G37895	AT4G37895.1	0
23319	Chr4	17816983	17817131	149	*	Promoter (1-2kb)	4	17812736	17815095	2360	2	AT4G37890	AT4G37890.2	-1888
23320	Chr4	17817767	17817948	182	*	Distal Intergenic	4	17812736	17815095	2360	2	AT4G37890	AT4G37890.2	-2672
23321	Chr4	17820784	17821029	246	*	Downstream (<1kb)	4	17821737	17824627	2891	2	AT4G37900	AT4G37900.1	3598
23322	Chr4	17828194	17828459	266	*	Promoter (<=1kb)	4	17825080	17828180	3101	2	AT4G37910	AT4G37910.1	-14
23323	Chr4	17830527	17830661	135	*	Promoter (<=1kb)	4	17828433	17830465	2033	2	AT4G37920	AT4G37920.1	-62
23324	Chr4	17831537	17831839	303	*	Promoter (<=1kb)	4	17830562	17831554	993	2	AT4G37925	AT4G37925.1	0
23325	Chr4	17834997	17835093	97	*	Promoter (<=1kb)	4	17831731	17834927	3197	2	AT4G37930	AT4G37930.1	-70
23326	Chr4	17840183	17840291	109	*	Promoter (1-2kb)	4	17835572	17838621	3050	2	AT4G37940	AT4G37940.1	-1562
23327	Chr4	17842362	17842568	207	*	Promoter (1-2kb)	4	17844430	17849274	4845	1	AT4G37950	AT4G37950.1	-1862
23328	Chr4	17846737	17846818	82	*	Exon (AT4G37950.1/AT4G37950, exon 9 of 16)	4	17844430	17849274	4845	1	AT4G37950	AT4G37950.1	2307
23329	Chr4	17848158	17848438	281	*	Promoter (1-2kb)	4	17849648	17852246	2599	1	AT4G37970	AT4G37970.1	-1210
23330	Chr4	17852283	17852628	346	*	Promoter (<=1kb)	4	17852441	17854008	1568	1	AT4G37980	AT4G37980.2	0
23331	Chr4	17854566	17854653	88	*	Promoter (1-2kb)	4	17855876	17857639	1764	1	AT4G37990	AT4G37990.1	-1223
23332	Chr4	17854713	17854981	269	*	Promoter (<=1kb)	4	17855876	17857639	1764	1	AT4G37990	AT4G37990.1	-895
23333	Chr4	17872589	17872930	342	*	Promoter (<=1kb)	4	17872740	17872853	114	2	AT4G38052	AT4G38052.1	0
23334	Chr4	17874772	17875252	481	*	Promoter (<=1kb)	4	17873485	17874803	1319	2	AT4G38060	AT4G38060.2	0
23335	Chr4	17875644	17875741	98	*	Promoter (<=1kb)	4	17876535	17882569	6035	1	AT4G38070	AT4G38070.1	-794
23336	Chr4	17875794	17875993	200	*	Promoter (<=1kb)	4	17876535	17882569	6035	1	AT4G38070	AT4G38070.1	-542
23337	Chr4	17884689	17885092	404	*	Promoter (<=1kb)	4	17883617	17884821	1205	2	AT4G38090	AT4G38090.4	0
23338	Chr4	17888192	17888437	246	*	Promoter (<=1kb)	4	17886869	17888204	1336	2	AT4G38100	AT4G38100.1	0
23339	Chr4	17899459	17899612	154	*	Promoter (<=1kb)	4	17896292	17899491	3200	2	AT4G38130	AT4G38130.1	0
23340	Chr4	17903934	17904057	124	*	Promoter (<=1kb)	4	17904558	17906821	2264	1	AT4G38170	AT4G38170.1	-501
23341	Chr4	17904103	17904599	497	*	Promoter (<=1kb)	4	17904558	17906821	2264	1	AT4G38170	AT4G38170.1	0
23342	Chr4	17909667	17910018	352	*	Promoter (<=1kb)	4	17906514	17909677	3164	2	AT4G38180	AT4G38180.1	0
23343	Chr4	17923913	17924187	275	*	Promoter (<=1kb)	4	17922756	17923973	1218	2	AT4G38210	AT4G38210.1	0
23344	Chr4	17941649	17941830	182	*	Promoter (<=1kb)	4	17941796	17943363	1568	1	AT4G38280	AT4G38280.1	0
23345	Chr4	17944112	17944433	322	*	Downstream (<1kb)	4	17944556	17945491	936	2	AT4G38300	AT4G38300.1	1058
23346	Chr4	17944472	17944600	129	*	Promoter (<=1kb)	4	17944556	17945491	936	2	AT4G38300	AT4G38300.1	891
23347	Chr4	17947063	17947836	774	*	Promoter (<=1kb)	4	17948482	17948844	363	1	AT4G38310	AT4G38310.1	-646
23348	Chr4	17948386	17948537	152	*	Promoter (<=1kb)	4	17948482	17948844	363	1	AT4G38310	AT4G38310.1	0
23349	Chr4	17950984	17951425	442	*	Promoter (<=1kb)	4	17951470	17952763	1294	1	AT4G38330	AT4G38330.1	-45
23350	Chr4	17952961	17953055	95	*	Distal Intergenic	4	17951470	17952763	1294	1	AT4G38330	AT4G38330.1	1491
23351	Chr4	17966941	17967140	200	*	Promoter (<=1kb)	4	17958177	17966962	8786	2	AT4G38350	AT4G38350.1	0
23352	Chr4	17975104	17975476	373	*	Promoter (<=1kb)	4	17971855	17975100	3246	2	AT4G38380	AT4G38380.1	-4
23353	Chr4	17979766	17980740	975	*	Promoter (<=1kb)	4	17979763	17979885	123	2	AT4G38401	AT4G38401.1	0
23354	Chr4	17981903	17982160	258	*	Promoter (<=1kb)	4	17982774	17985372	2599	1	AT4G38420	AT4G38420.1	-614
23355	Chr4	17982226	17982310	85	*	Promoter (<=1kb)	4	17982774	17985372	2599	1	AT4G38420	AT4G38420.1	-464
23356	Chr4	17985816	17986579	764	*	Promoter (<=1kb)	4	17986466	17988807	2342	1	AT4G38430	AT4G38430.1	0
23357	Chr4	17995866	17996261	396	*	3' UTR	4	17994781	17996205	1425	1	AT4G38460	AT4G38460.1	1085
23358	Chr4	17996316	17996624	309	*	Distal Intergenic	4	17994781	17996205	1425	1	AT4G38460	AT4G38460.1	1535
23359	Chr4	17997052	17997177	126	*	Distal Intergenic	4	17999432	18003681	4250	1	AT4G38470	AT4G38470.1	-2255
23360	Chr4	17997572	17998117	546	*	Promoter (1-2kb)	4	17999432	18003681	4250	1	AT4G38470	AT4G38470.1	-1315
23361	Chr4	17998328	17999212	885	*	Promoter (<=1kb)	4	17999432	18003681	4250	1	AT4G38470	AT4G38470.1	-220
23362	Chr4	18015132	18015279	148	*	Promoter (<=1kb)	4	18010812	18015172	4361	2	AT4G38510	AT4G38510.3	0
23363	Chr4	18015822	18015959	138	*	Promoter (<=1kb)	4	18010812	18015173	4362	2	AT4G38510	AT4G38510.2	-649
23364	Chr4	18018201	18019839	1639	*	Promoter (<=1kb)	4	18015736	18018273	2538	2	AT4G38520	AT4G38520.2	0
23365	Chr4	18020350	18020489	140	*	Promoter (<=1kb)	4	18020674	18022985	2312	1	AT4G38530	AT4G38530.1	-185
23366	Chr4	18020541	18020614	74	*	Promoter (<=1kb)	4	18020674	18022985	2312	1	AT4G38530	AT4G38530.1	-60
23367	Chr4	18025273	18025797	525	*	Promoter (<=1kb)	4	18023022	18025287	2266	2	AT4G38545	AT4G38545.1	0
23368	Chr4	18028419	18028494	76	*	Promoter (<=1kb)	4	18025620	18028492	2873	2	AT4G38552	AT4G38552.1	0
23369	Chr4	18028672	18028948	277	*	Promoter (<=1kb)	4	18025620	18028492	2873	2	AT4G38552	AT4G38552.1	-180
23370	Chr4	18033587	18034201	615	*	Promoter (<=1kb)	4	18031337	18033741	2405	2	AT4G38570	AT4G38570.2	0
23371	Chr4	18034239	18034532	294	*	Promoter (<=1kb)	4	18034431	18035889	1459	1	AT4G38580	AT4G38580.1	0
23372	Chr4	18035243	18035347	105	*	Promoter (<=1kb)	4	18036092	18040928	4837	1	AT4G38590	AT4G38590.1	-745
23373	Chr4	18049629	18050079	451	*	Promoter (<=1kb)	4	18041031	18049292	8262	2	AT4G38600	AT4G38600.1	-337
23374	Chr4	18052795	18052948	154	*	Promoter (<=1kb)	4	18053551	18054999	1449	1	AT4G38620	AT4G38620.1	-603
23375	Chr4	18053277	18053885	609	*	Promoter (<=1kb)	4	18053551	18054999	1449	1	AT4G38620	AT4G38620.1	0
23376	Chr4	18054720	18054793	74	*	Exon (AT4G38620.1/AT4G38620, exon 2 of 2)	4	18053551	18054999	1449	1	AT4G38620	AT4G38620.1	1169
23377	Chr4	18055173	18056199	1027	*	Downstream (<1kb)	4	18053551	18054999	1449	1	AT4G38620	AT4G38620.1	1622
23378	Chr4	18056237	18056827	591	*	Downstream (<1kb)	4	18053551	18054999	1449	1	AT4G38620	AT4G38620.1	2686
23379	Chr4	18056925	18057272	348	*	3' UTR	4	18057130	18059540	2411	2	AT4G38630	AT4G38630.1	2268
23380	Chr4	18059564	18059801	238	*	Promoter (<=1kb)	4	18057130	18059540	2411	2	AT4G38630	AT4G38630.1	-24
23381	Chr4	18062243	18062599	357	*	Promoter (<=1kb)	4	18059653	18062289	2637	2	AT4G38640	AT4G38640.1	0
23382	Chr4	18065728	18066202	475	*	3' UTR	4	18066177	18067873	1697	2	AT4G38660	AT4G38660.2	1671
23383	Chr4	18068070	18068217	148	*	Promoter (<=1kb)	4	18066177	18068205	2029	2	AT4G38660	AT4G38660.1	0
23384	Chr4	18068327	18068751	425	*	Promoter (<=1kb)	4	18066177	18068205	2029	2	AT4G38660	AT4G38660.1	-122
23385	Chr4	18068846	18069181	336	*	Promoter (<=1kb)	4	18066177	18068205	2029	2	AT4G38660	AT4G38660.1	-641
23386	Chr4	18069302	18069424	123	*	Promoter (1-2kb)	4	18066177	18068205	2029	2	AT4G38660	AT4G38660.1	-1097
23387	Chr4	18071354	18071610	257	*	Promoter (<=1kb)	4	18069559	18071355	1797	2	AT4G38670	AT4G38670.3	0
23388	Chr4	18071674	18071760	87	*	Promoter (<=1kb)	4	18069616	18071355	1740	2	AT4G38670	AT4G38670.2	-319
23389	Chr4	18072933	18073072	140	*	Promoter (<=1kb)	4	18071884	18073182	1299	2	AT4G38680	AT4G38680.1	110
23390	Chr4	18073191	18073648	458	*	Promoter (<=1kb)	4	18071884	18073182	1299	2	AT4G38680	AT4G38680.1	-9
23391	Chr4	18075781	18076480	700	*	Promoter (<=1kb)	4	18074475	18075765	1291	2	AT4G38690	AT4G38690.1	-16
23392	Chr4	18076532	18076669	138	*	Promoter (<=1kb)	4	18076459	18077177	719	2	AT4G38700	AT4G38700.1	508
23393	Chr4	18076917	18078331	1415	*	Promoter (<=1kb)	4	18076459	18077177	719	2	AT4G38700	AT4G38700.1	0
23394	Chr4	18082477	18082815	339	*	Promoter (<=1kb)	4	18080233	18082537	2305	2	AT4G38730	AT4G38730.1	0
23395	Chr4	18082870	18083384	515	*	Promoter (<=1kb)	4	18080233	18082537	2305	2	AT4G38730	AT4G38730.1	-333
23396	Chr4	18084260	18084491	232	*	Promoter (<=1kb)	4	18083395	18084251	857	2	AT4G38740	AT4G38740.1	-9
23397	Chr4	18084550	18084671	122	*	Promoter (<=1kb)	4	18083395	18084251	857	2	AT4G38740	AT4G38740.1	-299
23398	Chr4	18084709	18085057	349	*	Promoter (<=1kb)	4	18083395	18084251	857	2	AT4G38740	AT4G38740.1	-458
23399	Chr4	18096219	18096685	467	*	Promoter (<=1kb)	4	18084908	18096166	11259	2	AT4G38760	AT4G38760.1	-53
23400	Chr4	18098717	18098817	101	*	Promoter (<=1kb)	4	18096809	18098565	1757	2	AT4G38770	AT4G38770.1	-152
23401	Chr4	18098991	18099096	106	*	Promoter (<=1kb)	4	18096809	18098565	1757	2	AT4G38770	AT4G38770.1	-426
23402	Chr4	18099281	18099475	195	*	Promoter (<=1kb)	4	18096809	18098565	1757	2	AT4G38770	AT4G38770.1	-716
23403	Chr4	18099989	18100365	377	*	Promoter (1-2kb)	4	18096809	18098565	1757	2	AT4G38770	AT4G38770.1	-1424
23404	Chr4	18100637	18101010	374	*	Downstream (<1kb)	4	18096809	18098565	1757	2	AT4G38770	AT4G38770.1	-2072
23405	Chr4	18111139	18111348	210	*	Promoter (<=1kb)	4	18111041	18111193	153	2	AT4G38781	AT4G38781.1	0
23406	Chr4	18117544	18118105	562	*	Promoter (<=1kb)	4	18115283	18117155	1873	2	AT4G38810	AT4G38810.1	-389
23407	Chr4	18118167	18118252	86	*	Promoter (<=1kb)	4	18115283	18119077	3795	2	AT4G38810	AT4G38810.2	825
23408	Chr4	18119009	18120165	1157	*	Promoter (<=1kb)	4	18115283	18119077	3795	2	AT4G38810	AT4G38810.2	0
23409	Chr4	18120222	18121340	1119	*	Promoter (<=1kb)	4	18121526	18122010	485	1	AT4G38825	AT4G38825.1	-186
23410	Chr4	18125471	18126221	751	*	Promoter (<=1kb)	4	18124978	18125559	582	2	AT4G38840	AT4G38840.1	0
23411	Chr4	18126369	18126445	77	*	Promoter (<=1kb)	4	18126171	18126680	510	1	AT4G38850	AT4G38850.1	198
23412	Chr4	18126656	18127898	1243	*	Promoter (<=1kb)	4	18126171	18126680	510	1	AT4G38850	AT4G38850.1	485
23413	Chr4	18128158	18130317	2160	*	Promoter (<=1kb)	4	18130268	18131060	793	1	AT4G38860	AT4G38860.1	0
23414	Chr4	18131109	18131246	138	*	Promoter (<=1kb)	4	18130268	18131060	793	1	AT4G38860	AT4G38860.1	841
23415	Chr4	18131287	18132190	904	*	Downstream (<1kb)	4	18130268	18131060	793	1	AT4G38860	AT4G38860.1	1019
23416	Chr4	18139114	18139346	233	*	Promoter (<=1kb)	4	18135800	18139206	3407	2	AT4G38890	AT4G38890.1	0
23417	Chr4	18141866	18142111	246	*	Promoter (<=1kb)	4	18139295	18141950	2656	2	AT4G38900	AT4G38900.1	0
23418	Chr4	18142286	18142375	90	*	Promoter (<=1kb)	4	18139295	18141983	2689	2	AT4G38900	AT4G38900.2	-303
23419	Chr4	18142546	18142620	75	*	Promoter (<=1kb)	4	18139295	18141983	2689	2	AT4G38900	AT4G38900.2	-563
23420	Chr4	18143717	18143850	134	*	Promoter (1-2kb)	4	18139295	18141983	2689	2	AT4G38900	AT4G38900.2	-1734
23421	Chr4	18144069	18144414	346	*	Downstream (<1kb)	4	18139295	18141983	2689	2	AT4G38900	AT4G38900.2	-2086
23422	Chr4	18146860	18147203	344	*	Promoter (<=1kb)	4	18145239	18146928	1690	2	AT4G38910	AT4G38910.1	0
23423	Chr4	18148978	18149178	201	*	Promoter (<=1kb)	4	18149534	18151776	2243	1	AT4G38930	AT4G38930.2	-356
23424	Chr4	18149224	18149601	378	*	Promoter (<=1kb)	4	18149534	18151776	2243	1	AT4G38930	AT4G38930.2	0
23425	Chr4	18151580	18152338	759	*	Promoter (<=1kb)	4	18151687	18152569	883	2	AT4G38932	AT4G38932.1	231
23426	Chr4	18152384	18152694	311	*	Promoter (<=1kb)	4	18151687	18152569	883	2	AT4G38932	AT4G38932.1	0
23427	Chr4	18159912	18160320	409	*	Promoter (<=1kb)	4	18154395	18159935	5541	2	AT4G38950	AT4G38950.1	0
23428	Chr4	18160453	18161017	565	*	Promoter (<=1kb)	4	18161088	18163321	2234	1	AT4G38960	AT4G38960.3	-71
23429	Chr4	18163388	18163727	340	*	3' UTR	4	18161514	18163306	1793	1	AT4G38960	AT4G38960.2	1874
23430	Chr4	18163812	18163909	98	*	Exon (AT4G38970.2/AT4G38970, exon 7 of 7)	4	18163496	18165740	2245	2	AT4G38970	AT4G38970.2	1831
23431	Chr4	18165672	18166850	1179	*	Promoter (<=1kb)	4	18163496	18165740	2245	2	AT4G38970	AT4G38970.2	0
23432	Chr4	18181000	18181240	241	*	Promoter (1-2kb)	4	18182315	18184340	2026	1	AT4G39020	AT4G39020.1	-1075
23433	Chr4	18183025	18183318	294	*	Promoter (<=1kb)	4	18182315	18184340	2026	1	AT4G39020	AT4G39020.1	710
23434	Chr4	18190482	18190883	402	*	Promoter (<=1kb)	4	18189012	18190556	1545	2	AT4G39040	AT4G39040.2	0
23435	Chr4	18190947	18191355	409	*	Promoter (<=1kb)	4	18189072	18190556	1485	2	AT4G39040	AT4G39040.1	-391
23436	Chr4	18191404	18192071	668	*	Promoter (<=1kb)	4	18189072	18190556	1485	2	AT4G39040	AT4G39040.1	-848
23437	Chr4	18192350	18192554	205	*	Promoter (<=1kb)	4	18193135	18200697	7563	1	AT4G39050	AT4G39050.1	-581
23438	Chr4	18192866	18193027	162	*	Promoter (<=1kb)	4	18193135	18200697	7563	1	AT4G39050	AT4G39050.1	-108
23439	Chr4	18206499	18206934	436	*	Promoter (<=1kb)	4	18204855	18206509	1655	2	AT4G39070	AT4G39070.1	0
23440	Chr4	18207093	18207417	325	*	Promoter (<=1kb)	4	18204855	18206509	1655	2	AT4G39070	AT4G39070.1	-584
23441	Chr4	18207815	18208126	312	*	Promoter (1-2kb)	4	18209399	18215056	5658	1	AT4G39080	AT4G39080.1	-1273
23442	Chr4	18208348	18209468	1121	*	Promoter (<=1kb)	4	18209399	18215056	5658	1	AT4G39080	AT4G39080.1	0
23443	Chr4	18214577	18214661	85	*	Exon (AT4G39080.1/AT4G39080, exon 18 of 18)	4	18215556	18217482	1927	2	AT4G39090	AT4G39090.1	2821
23444	Chr4	18214700	18214825	126	*	3' UTR	4	18215556	18217482	1927	2	AT4G39090	AT4G39090.1	2657
23445	Chr4	18214913	18216176	1264	*	3' UTR	4	18215556	18217482	1927	2	AT4G39090	AT4G39090.1	1306
23446	Chr4	18217307	18218405	1099	*	Promoter (<=1kb)	4	18215556	18217482	1927	2	AT4G39090	AT4G39090.1	0
23447	Chr4	18220165	18220595	431	*	Promoter (<=1kb)	4	18217939	18220282	2344	2	AT4G39100	AT4G39100.1	0
23448	Chr4	18227933	18228044	112	*	Promoter (<=1kb)	4	18220589	18227988	7400	2	AT4G39120	AT4G39120.1	0
23449	Chr4	18232033	18232147	115	*	Promoter (<=1kb)	4	18229331	18232040	2710	2	AT4G39140	AT4G39140.4	0
23450	Chr4	18233156	18233527	372	*	Promoter (1-2kb)	4	18229331	18232071	2741	2	AT4G39140	AT4G39140.3	-1085
23451	Chr4	18236010	18236463	454	*	Promoter (<=1kb)	4	18233485	18236064	2580	2	AT4G39150	AT4G39150.1	0
23452	Chr4	18239574	18239759	186	*	Promoter (<=1kb)	4	18240605	18243719	3115	1	AT4G39170	AT4G39170.2	-846
23453	Chr4	18239892	18240395	504	*	Promoter (<=1kb)	4	18240605	18243719	3115	1	AT4G39170	AT4G39170.2	-210
23454	Chr4	18240472	18240593	122	*	Promoter (<=1kb)	4	18240605	18243719	3115	1	AT4G39170	AT4G39170.2	-12
23455	Chr4	18254122	18254263	142	*	Promoter (<=1kb)	4	18254989	18255024	36	2	AT4G39195	AT4G39195.1	761
23456	Chr4	18254559	18254863	305	*	Promoter (<=1kb)	4	18254989	18255024	36	2	AT4G39195	AT4G39195.1	161
23457	Chr4	18254952	18255270	319	*	Promoter (<=1kb)	4	18254989	18255024	36	2	AT4G39195	AT4G39195.1	0
23458	Chr4	18257300	18257425	126	*	Promoter (<=1kb)	4	18257336	18258680	1345	1	AT4G39200	AT4G39200.1	0
23459	Chr4	18258789	18258872	84	*	Promoter (<=1kb)	4	18259609	18263417	3809	1	AT4G39210	AT4G39210.1	-737
23460	Chr4	18259013	18259179	167	*	Promoter (<=1kb)	4	18259609	18263417	3809	1	AT4G39210	AT4G39210.1	-430
23461	Chr4	18259290	18259583	294	*	Promoter (<=1kb)	4	18259609	18263417	3809	1	AT4G39210	AT4G39210.1	-26
23462	Chr4	18267798	18268062	265	*	Promoter (<=1kb)	4	18265885	18267829	1945	2	AT4G39230	AT4G39230.1	0
23463	Chr4	18270734	18271016	283	*	Promoter (<=1kb)	4	18269150	18270787	1638	2	AT4G39240	AT4G39240.1	0
23464	Chr4	18273467	18273829	363	*	Downstream (<1kb)	4	18274006	18275017	1012	2	AT4G39260	AT4G39260.4	1188
23465	Chr4	18274946	18275483	538	*	Promoter (<=1kb)	4	18273899	18275022	1124	2	AT4G39260	AT4G39260.3	0
23466	Chr4	18275525	18275598	74	*	Promoter (<=1kb)	4	18273899	18275079	1181	2	AT4G39260	AT4G39260.2	-446
23467	Chr4	18276227	18276400	174	*	Promoter (<=1kb)	4	18276505	18279848	3344	1	AT4G39270	AT4G39270.1	-105
23468	Chr4	18279629	18280083	455	*	3' UTR	4	18276505	18279848	3344	1	AT4G39270	AT4G39270.2	3124
23469	Chr4	18281197	18281413	217	*	Intron (AT4G39280.2/AT4G39280, intron 17 of 17)	4	18281444	18284900	3457	2	AT4G39280	AT4G39280.1	3487
23470	Chr4	18289963	18290578	616	*	Promoter (<=1kb)	4	18291218	18293088	1871	1	AT4G39330	AT4G39330.2	-640
23471	Chr4	18293696	18294075	380	*	Promoter (<=1kb)	4	18293780	18293851	72	1	AT4G39345	AT4G39345.1	0
23472	Chr4	18294990	18295127	138	*	Distal Intergenic	4	18293780	18293851	72	1	AT4G39345	AT4G39345.1	1210
23473	Chr4	18295898	18296036	139	*	Promoter (<=1kb)	4	18296797	18302192	5396	1	AT4G39350	AT4G39350.1	-761
23474	Chr4	18296189	18296763	575	*	Promoter (<=1kb)	4	18296797	18302192	5396	1	AT4G39350	AT4G39350.1	-34
23475	Chr4	18302423	18302853	431	*	Promoter (<=1kb)	4	18302890	18303619	730	1	AT4G39360	AT4G39360.1	-37
23476	Chr4	18304490	18304773	284	*	Promoter (<=1kb)	4	18304891	18305010	120	1	AT4G39361	AT4G39361.1	-118
23477	Chr4	18308754	18309034	281	*	3' UTR	4	18306238	18308842	2605	1	AT4G39370	AT4G39370.2	2516
23478	Chr4	18312804	18313012	209	*	Promoter (<=1kb)	4	18309154	18312724	3571	2	AT4G39380	AT4G39380.2	-80
23479	Chr4	18314372	18314581	210	*	Promoter (<=1kb)	4	18315575	18318043	2469	1	AT4G39390	AT4G39390.1	-994
23480	Chr4	18318210	18318726	517	*	Distal Intergenic	4	18315631	18318024	2394	1	AT4G39390	AT4G39390.2	2579
23481	Chr4	18319447	18319671	225	*	Distal Intergenic	4	18315631	18318024	2394	1	AT4G39390	AT4G39390.2	3816
23482	Chr4	18321219	18321307	89	*	Distal Intergenic	4	18324661	18328826	4166	1	AT4G39400	AT4G39400.1	-3354
23483	Chr4	18321473	18322063	591	*	Distal Intergenic	4	18324661	18328826	4166	1	AT4G39400	AT4G39400.1	-2598
23484	Chr4	18322285	18323206	922	*	Promoter (1-2kb)	4	18324661	18328826	4166	1	AT4G39400	AT4G39400.1	-1455
23485	Chr4	18323408	18323726	319	*	Promoter (<=1kb)	4	18324661	18328826	4166	1	AT4G39400	AT4G39400.1	-935
23486	Chr4	18324508	18324748	241	*	Promoter (<=1kb)	4	18324661	18328826	4166	1	AT4G39400	AT4G39400.1	0
23487	Chr4	18328312	18328389	78	*	Exon (AT4G39400.1/AT4G39400, exon 1 of 1)	4	18329094	18329699	606	2	AT4G39403	AT4G39403.1	1310
23488	Chr4	18328514	18330297	1784	*	Promoter (<=1kb)	4	18329094	18329699	606	2	AT4G39403	AT4G39403.1	0
23489	Chr4	18330467	18331196	730	*	Promoter (<=1kb)	4	18329734	18330012	279	2	AT4G39404	AT4G39404.1	-455
23490	Chr4	18331303	18331506	204	*	Promoter (1-2kb)	4	18329734	18330012	279	2	AT4G39404	AT4G39404.1	-1291
23491	Chr4	18331797	18332462	666	*	Promoter (1-2kb)	4	18329734	18330012	279	2	AT4G39404	AT4G39404.1	-1785
23492	Chr4	18338994	18339316	323	*	Promoter (<=1kb)	4	18339287	18355093	15807	1	AT4G39420	AT4G39420.1	0
23493	Chr4	18355271	18355857	587	*	3' UTR	4	18355993	18358893	2901	2	AT4G39460	AT4G39460.1	3036
23494	Chr4	18361196	18361317	122	*	Promoter (<=1kb)	4	18359373	18361170	1798	2	AT4G39470	AT4G39470.1	-26
23495	Chr4	18370688	18370978	291	*	Promoter (<=1kb)	4	18368803	18370652	1850	2	AT4G39510	AT4G39510.1	-36
23496	Chr4	18371026	18371274	249	*	Promoter (<=1kb)	4	18368803	18370652	1850	2	AT4G39510	AT4G39510.1	-374
23497	Chr4	18377243	18377522	280	*	Promoter (<=1kb)	4	18374736	18377240	2505	2	AT4G39530	AT4G39530.1	-3
23498	Chr4	18381936	18382182	247	*	Promoter (<=1kb)	4	18380526	18381905	1380	2	AT4G39550	AT4G39550.1	-31
23499	Chr4	18385543	18385656	114	*	Promoter (<=1kb)	4	18384100	18385544	1445	2	AT4G39570	AT4G39570.1	0
23500	Chr4	18390669	18390743	75	*	Promoter (<=1kb)	4	18389436	18390539	1104	2	AT4G39600	AT4G39600.1	-130
23501	Chr4	18395029	18395212	184	*	Promoter (<=1kb)	4	18395028	18395099	72	1	AT4G39615	AT4G39615.1	1
23502	Chr4	18399448	18399552	105	*	Promoter (<=1kb)	4	18397591	18399387	1797	2	AT4G39630	AT4G39630.1	-61
23503	Chr4	18399606	18400073	468	*	Promoter (<=1kb)	4	18399955	18402963	3009	1	AT4G39640	AT4G39640.1	0
23504	Chr4	18400317	18400390	74	*	Promoter (<=1kb)	4	18400567	18402963	2397	1	AT4G39640	AT4G39640.2	-177
23505	Chr4	18406440	18406801	362	*	Promoter (<=1kb)	4	18406765	18409564	2800	1	AT4G39660	AT4G39660.1	0
23506	Chr4	18428551	18428807	257	*	Promoter (<=1kb)	4	18427081	18428412	1332	2	AT4G39710	AT4G39710.2	-139
23507	Chr4	18431827	18431904	78	*	Promoter (<=1kb)	4	18429892	18430950	1059	2	AT4G39720	AT4G39720.1	-877
23508	Chr4	18432212	18432986	775	*	Promoter (<=1kb)	4	18432899	18433695	797	1	AT4G39730	AT4G39730.1	0
23509	Chr4	18433642	18434246	605	*	Promoter (<=1kb)	4	18432899	18433695	797	1	AT4G39730	AT4G39730.1	743
23510	Chr4	18444959	18445254	296	*	Distal Intergenic	4	18443679	18444788	1110	1	AT4G39760	AT4G39760.1	1280
23511	Chr4	18451421	18451596	176	*	Promoter (<=1kb)	4	18448980	18451293	2314	2	AT4G39770	AT4G39770.1	-128
23512	Chr4	18453782	18453891	110	*	Distal Intergenic	4	18448980	18451293	2314	2	AT4G39770	AT4G39770.1	-2489
23513	Chr4	18455148	18455233	86	*	Downstream (2-3kb)	4	18448980	18451293	2314	2	AT4G39770	AT4G39770.1	-3855
23514	Chr4	18455365	18455679	315	*	Downstream (2-3kb)	4	18457957	18459180	1224	2	AT4G39780	AT4G39780.1	3501
23515	Chr4	18455996	18456523	528	*	Downstream (1-2kb)	4	18457957	18459180	1224	2	AT4G39780	AT4G39780.1	2657
23516	Chr4	18456760	18457642	883	*	Downstream (<1kb)	4	18457957	18459180	1224	2	AT4G39780	AT4G39780.1	1538
23517	Chr4	18459332	18459490	159	*	Promoter (<=1kb)	4	18457957	18459180	1224	2	AT4G39780	AT4G39780.1	-152
23518	Chr4	18459610	18460115	506	*	Promoter (<=1kb)	4	18457957	18459180	1224	2	AT4G39780	AT4G39780.1	-430
23519	Chr4	18460153	18460268	116	*	Promoter (<=1kb)	4	18457957	18459180	1224	2	AT4G39780	AT4G39780.1	-973
23520	Chr4	18460699	18461053	355	*	Promoter (1-2kb)	4	18457957	18459180	1224	2	AT4G39780	AT4G39780.1	-1519
23521	Chr4	18461801	18462305	505	*	3' UTR	4	18462190	18464824	2635	2	AT4G39790	AT4G39790.1	2519
23522	Chr4	18465564	18466069	506	*	Promoter (<=1kb)	4	18466565	18467449	885	1	AT4G39795	AT4G39795.1	-496
23523	Chr4	18471979	18472596	618	*	Promoter (<=1kb)	4	18469348	18471967	2620	2	AT4G39800	AT4G39800.1	-12
23524	Chr4	18473594	18473933	340	*	Promoter (1-2kb)	4	18469348	18471967	2620	2	AT4G39800	AT4G39800.1	-1627
23525	Chr4	18477902	18477978	77	*	Promoter (<=1kb)	4	18476007	18477943	1937	2	AT4G39820	AT4G39820.1	0
23526	Chr4	18478219	18478533	315	*	Promoter (<=1kb)	4	18476007	18477943	1937	2	AT4G39820	AT4G39820.1	-276
23527	Chr4	18482962	18483110	149	*	Promoter (1-2kb)	4	18484901	18486814	1914	1	AT4G39840	AT4G39840.1	-1791
23528	Chr4	18483345	18483467	123	*	Promoter (1-2kb)	4	18484901	18486814	1914	1	AT4G39840	AT4G39840.1	-1434
23529	Chr4	18483663	18483798	136	*	Promoter (1-2kb)	4	18484901	18486814	1914	1	AT4G39840	AT4G39840.1	-1103
23530	Chr4	18484238	18484386	149	*	Promoter (<=1kb)	4	18484901	18486814	1914	1	AT4G39840	AT4G39840.1	-515
23531	Chr4	18484995	18485213	219	*	Promoter (<=1kb)	4	18484901	18486814	1914	1	AT4G39840	AT4G39840.1	94
23532	Chr4	18486321	18486662	342	*	Promoter (<=1kb)	4	18484875	18486365	1491	2	AT4G39838	AT4G39838.1	0
23533	Chr4	18486855	18487283	429	*	Promoter (<=1kb)	4	18484875	18486365	1491	2	AT4G39838	AT4G39838.1	-490
23534	Chr4	18487460	18487760	301	*	Promoter (<=1kb)	4	18488437	18497133	8697	1	AT4G39850	AT4G39850.2	-677
23535	Chr4	18501784	18501918	135	*	Promoter (<=1kb)	4	18501712	18501784	73	2	AT4G39865	AT4G39865.1	0
23536	Chr4	18510554	18510844	291	*	Promoter (<=1kb)	4	18508370	18510553	2184	2	AT4G39900	AT4G39900.1	-1
23537	Chr4	18510884	18510964	81	*	Promoter (<=1kb)	4	18508370	18510553	2184	2	AT4G39900	AT4G39900.1	-331
23538	Chr4	18511149	18511587	439	*	Promoter (<=1kb)	4	18508370	18510553	2184	2	AT4G39900	AT4G39900.1	-596
23539	Chr4	18518740	18519344	605	*	Promoter (<=1kb)	4	18518343	18518983	641	2	AT4G39930	AT4G39930.1	0
23540	Chr4	18519563	18519637	75	*	Promoter (<=1kb)	4	18519717	18521568	1852	1	AT4G39940	AT4G39940.1	-80
23541	Chr4	18525094	18525231	138	*	Promoter (<=1kb)	4	18525246	18527579	2334	1	AT4G39950	AT4G39950.1	-15
23542	Chr4	18538507	18538618	112	*	Promoter (<=1kb)	4	18536538	18538506	1969	2	AT4G39970	AT4G39970.1	-1
23543	Chr4	18538656	18539237	582	*	Promoter (<=1kb)	4	18536538	18538506	1969	2	AT4G39970	AT4G39970.1	-150
23544	Chr4	18539329	18539625	297	*	Promoter (<=1kb)	4	18539575	18542093	2519	1	AT4G39980	AT4G39980.1	0
23545	Chr4	18541998	18542675	678	*	Promoter (<=1kb)	4	18542171	18542244	74	1	AT4G39985	AT4G39985.1	0
23546	Chr4	18551231	18551305	75	*	Promoter (<=1kb)	4	18551198	18551404	207	2	AT4G40011	AT4G40011.1	99
23547	Chr4	18552310	18552604	295	*	Promoter (<=1kb)	4	18551198	18551404	207	2	AT4G40011	AT4G40011.1	-906
23548	Chr4	18553018	18553302	285	*	Promoter (1-2kb)	4	18551198	18551404	207	2	AT4G40011	AT4G40011.1	-1614
23549	Chr4	18556944	18557161	218	*	Promoter (<=1kb)	4	18555577	18556972	1396	2	AT4G40030	AT4G40030.1	0
23550	Chr4	18557201	18557312	112	*	Promoter (<=1kb)	4	18555577	18556972	1396	2	AT4G40030	AT4G40030.1	-229
23551	Chr4	18558705	18559173	469	*	Promoter (<=1kb)	4	18557187	18558743	1557	2	AT4G40040	AT4G40040.1	0
23552	Chr4	18560618	18560699	82	*	Promoter (<=1kb)	4	18559784	18560657	874	2	AT4G40045	AT4G40045.1	0
23553	Chr4	18565189	18565930	742	*	Promoter (1-2kb)	4	18560860	18563838	2979	2	AT4G40050	AT4G40050.1	-1351
23554	Chr4	18566254	18566434	181	*	Distal Intergenic	4	18560860	18563838	2979	2	AT4G40050	AT4G40050.1	-2416
23555	Chr4	18566595	18566835	241	*	Distal Intergenic	4	18560860	18563838	2979	2	AT4G40050	AT4G40050.1	-2757
23556	Chr4	18568273	18568359	87	*	Downstream (2-3kb)	4	18560860	18563838	2979	2	AT4G40050	AT4G40050.1	-4435
23557	Chr4	18569410	18569985	576	*	Downstream (1-2kb)	4	18571359	18573084	1726	2	AT4G40060	AT4G40060.1	3099
23558	Chr4	18570176	18570429	254	*	Downstream (<1kb)	4	18571359	18573084	1726	2	AT4G40060	AT4G40060.1	2655
23559	Chr4	18570485	18570970	486	*	Downstream (<1kb)	4	18571359	18573084	1726	2	AT4G40060	AT4G40060.1	2114
23560	Chr4	18571025	18571263	239	*	Downstream (<1kb)	4	18571359	18573084	1726	2	AT4G40060	AT4G40060.1	1821
23561	Chr4	18571303	18571648	346	*	3' UTR	4	18571359	18573084	1726	2	AT4G40060	AT4G40060.1	1436
23562	Chr4	18572911	18573402	492	*	Promoter (<=1kb)	4	18571359	18573084	1726	2	AT4G40060	AT4G40060.1	0
23563	Chr4	18573536	18573756	221	*	Promoter (<=1kb)	4	18571359	18573084	1726	2	AT4G40060	AT4G40060.1	-452
23564	Chr4	18573831	18573904	74	*	Promoter (<=1kb)	4	18571359	18573084	1726	2	AT4G40060	AT4G40060.1	-747
23565	Chr4	18574011	18574305	295	*	Promoter (<=1kb)	4	18571359	18573084	1726	2	AT4G40060	AT4G40060.1	-927
23566	Chr4	18574515	18574588	74	*	Promoter (<=1kb)	4	18574503	18575585	1083	2	AT4G40065	AT4G40065.1	997
23567	Chr4	18575608	18575723	116	*	Promoter (<=1kb)	4	18574503	18575585	1083	2	AT4G40065	AT4G40065.1	-23
23568	Chr4	18575969	18576076	108	*	Promoter (<=1kb)	4	18576418	18577774	1357	1	AT4G40070	AT4G40070.1	-342
23569	Chr4	18576338	18576668	331	*	Promoter (<=1kb)	4	18576418	18577774	1357	1	AT4G40070	AT4G40070.1	0
23570	Chr4	18579042	18579302	261	*	Promoter (<=1kb)	4	18579314	18580717	1404	1	AT4G40080	AT4G40080.1	-12
23571	Chr4	18580329	18580531	203	*	Promoter (<=1kb)	4	18579242	18580377	1136	2	AT4G40085	AT4G40085.1	0
23572	Chr4	18581839	18581912	74	*	Promoter (<=1kb)	4	18580838	18581585	748	2	AT4G40090	AT4G40090.1	-254
23573	Chr4	18582029	18582338	310	*	Promoter (<=1kb)	4	18580838	18581585	748	2	AT4G40090	AT4G40090.1	-444
23574	Chr5	838	915	78	*	Downstream (<1kb)	5	1279	4994	3716	2	AT5G01010	AT5G01010.2	4079
23575	Chr5	1050	1266	217	*	3' UTR	5	1279	4994	3716	2	AT5G01010	AT5G01010.2	3728
23576	Chr5	1368	1444	77	*	3' UTR	5	1279	4994	3716	2	AT5G01010	AT5G01010.2	3550
23577	Chr5	1612	1732	121	*	Exon (AT5G01010.4/AT5G01010, exon 15 of 16)	5	1279	4994	3716	2	AT5G01010	AT5G01010.2	3262
23578	Chr5	1850	2037	188	*	Exon (AT5G01010.4/AT5G01010, exon 13 of 16)	5	1279	4994	3716	2	AT5G01010	AT5G01010.2	2957
23579	Chr5	2729	2856	128	*	Exon (AT5G01010.4/AT5G01010, exon 10 of 16)	5	1279	4994	3716	2	AT5G01010	AT5G01010.2	2138
23580	Chr5	4996	5180	185	*	Promoter (<=1kb)	5	1223	5061	3839	2	AT5G01010	AT5G01010.4	0
23581	Chr5	5362	6105	744	*	Promoter (<=1kb)	5	5256	5891	636	2	AT5G01015	AT5G01015.1	0
23582	Chr5	7273	7346	74	*	Exon (AT5G01020.1/AT5G01020, exon 4 of 5)	5	5917	8444	2528	2	AT5G01020	AT5G01020.1	1098
23583	Chr5	7831	7916	86	*	Promoter (<=1kb)	5	5917	8444	2528	2	AT5G01020	AT5G01020.1	528
23584	Chr5	8134	8325	192	*	Promoter (<=1kb)	5	5917	8444	2528	2	AT5G01020	AT5G01020.1	119
23585	Chr5	8369	8832	464	*	Promoter (<=1kb)	5	5917	8444	2528	2	AT5G01020	AT5G01020.1	0
23586	Chr5	8893	9189	297	*	Promoter (<=1kb)	5	5917	8444	2528	2	AT5G01020	AT5G01020.1	-449
23587	Chr5	9234	9308	75	*	Promoter (<=1kb)	5	9869	13235	3367	1	AT5G01030	AT5G01030.2	-561
23588	Chr5	9638	9981	344	*	Promoter (<=1kb)	5	9869	13235	3367	1	AT5G01030	AT5G01030.2	0
23589	Chr5	16055	16139	85	*	Promoter (<=1kb)	5	13128	16173	3046	2	AT5G01040	AT5G01040.1	34
23590	Chr5	26023	26803	781	*	Promoter (<=1kb)	5	25425	25799	375	2	AT5G01070	AT5G01070.1	-224
23591	Chr5	27558	27716	159	*	Promoter (<=1kb)	5	26848	27449	602	2	AT5G01075	AT5G01075.1	-109
23592	Chr5	27799	27898	100	*	Promoter (<=1kb)	5	26848	27449	602	2	AT5G01075	AT5G01075.1	-350
23593	Chr5	31035	31270	236	*	Promoter (1-2kb)	5	32832	34326	1495	1	AT5G01090	AT5G01090.1	-1562
23594	Chr5	31325	31748	424	*	Promoter (1-2kb)	5	32832	34326	1495	1	AT5G01090	AT5G01090.1	-1084
23595	Chr5	31850	31983	134	*	Promoter (<=1kb)	5	32832	34326	1495	1	AT5G01090	AT5G01090.1	-849
23596	Chr5	32031	32112	82	*	Promoter (<=1kb)	5	32832	34326	1495	1	AT5G01090	AT5G01090.1	-720
23597	Chr5	32385	32600	216	*	Promoter (<=1kb)	5	32832	34326	1495	1	AT5G01090	AT5G01090.1	-232
23598	Chr5	32658	32878	221	*	Promoter (<=1kb)	5	32832	34326	1495	1	AT5G01090	AT5G01090.1	0
23599	Chr5	34306	34986	681	*	3' UTR	5	32832	34326	1495	1	AT5G01090	AT5G01090.1	1474
23600	Chr5	36787	36921	135	*	Intron (AT5G01100.1/AT5G01100, intron 1 of 7)	5	34596	37948	3353	2	AT5G01100	AT5G01100.1	1027
23601	Chr5	37873	38089	217	*	Promoter (<=1kb)	5	34596	37948	3353	2	AT5G01100	AT5G01100.1	0
23602	Chr5	40782	41779	998	*	3' UTR	5	41768	44375	2608	2	AT5G01110	AT5G01110.1	2596
23603	Chr5	41817	42059	243	*	3' UTR	5	41768	44375	2608	2	AT5G01110	AT5G01110.1	2316
23604	Chr5	44377	44555	179	*	Promoter (<=1kb)	5	41768	44375	2608	2	AT5G01110	AT5G01110.1	-2
23605	Chr5	59928	60206	279	*	Promoter (<=1kb)	5	60208	61214	1007	1	AT5G01175	AT5G01175.1	-2
23606	Chr5	63410	63573	164	*	Promoter (<=1kb)	5	61017	63848	2832	2	AT5G01180	AT5G01180.1	275
23607	Chr5	63842	64032	191	*	Promoter (<=1kb)	5	61017	63848	2832	2	AT5G01180	AT5G01180.1	0
23608	Chr5	72662	72931	270	*	Promoter (<=1kb)	5	72392	74756	2365	1	AT5G01190	AT5G01190.1	270
23609	Chr5	75282	75472	191	*	Promoter (1-2kb)	5	77116	78543	1428	1	AT5G01200	AT5G01200.1	-1644
23610	Chr5	75744	75927	184	*	Promoter (1-2kb)	5	77116	78543	1428	1	AT5G01200	AT5G01200.1	-1189
23611	Chr5	76297	76559	263	*	Promoter (<=1kb)	5	77116	78543	1428	1	AT5G01200	AT5G01200.1	-557
23612	Chr5	76669	77031	363	*	Promoter (<=1kb)	5	77116	78543	1428	1	AT5G01200	AT5G01200.1	-85
23613	Chr5	78363	79979	1617	*	3' UTR	5	77116	78543	1428	1	AT5G01200	AT5G01200.1	1247
23614	Chr5	80070	80171	102	*	Distal Intergenic	5	77116	78543	1428	1	AT5G01200	AT5G01200.1	2954
23615	Chr5	80807	80926	120	*	Distal Intergenic	5	84474	86275	1802	1	AT5G01210	AT5G01210.1	-3548
23616	Chr5	80974	81749	776	*	Downstream (2-3kb)	5	84474	86275	1802	1	AT5G01210	AT5G01210.1	-2725
23617	Chr5	83865	83953	89	*	Promoter (<=1kb)	5	84474	86275	1802	1	AT5G01210	AT5G01210.1	-521
23618	Chr5	84158	84274	117	*	Promoter (<=1kb)	5	84474	86275	1802	1	AT5G01210	AT5G01210.1	-200
23619	Chr5	84326	84434	109	*	Promoter (<=1kb)	5	84474	86275	1802	1	AT5G01210	AT5G01210.1	-40
23620	Chr5	85809	86598	790	*	Promoter (<=1kb)	5	84307	85917	1611	2	AT5G01215	AT5G01215.1	0
23621	Chr5	86680	86759	80	*	Promoter (<=1kb)	5	84736	86215	1480	2	AT5G01215	AT5G01215.2	-465
23622	Chr5	90023	90104	82	*	Promoter (<=1kb)	5	86585	89986	3402	2	AT5G01220	AT5G01220.1	-37
23623	Chr5	90240	90975	736	*	Promoter (<=1kb)	5	86585	89986	3402	2	AT5G01220	AT5G01220.1	-254
23624	Chr5	92713	92806	94	*	Promoter (<=1kb)	5	91920	92324	405	1	AT5G01225	AT5G01225.1	793
23625	Chr5	95588	95898	311	*	Promoter (<=1kb)	5	92601	95686	3086	2	AT5G01230	AT5G01230.2	0
23626	Chr5	95985	96084	100	*	Promoter (<=1kb)	5	92625	95701	3077	2	AT5G01230	AT5G01230.1	-284
23627	Chr5	96256	97583	1328	*	Promoter (<=1kb)	5	97894	101835	3942	1	AT5G01240	AT5G01240.1	-311
23628	Chr5	97667	97973	307	*	Promoter (<=1kb)	5	97894	101835	3942	1	AT5G01240	AT5G01240.1	0
23629	Chr5	98898	99074	177	*	Promoter (<=1kb)	5	98533	101835	3303	1	AT5G01240	AT5G01240.2	365
23630	Chr5	99750	99846	97	*	Intron (AT5G01240.1/AT5G01240, intron 6 of 8)	5	98533	101835	3303	1	AT5G01240	AT5G01240.2	1217
23631	Chr5	99932	100550	619	*	Exon (AT5G01240.1/AT5G01240, exon 7 of 9)	5	98533	101835	3303	1	AT5G01240	AT5G01240.2	1399
23632	Chr5	100604	101290	687	*	Exon (AT5G01240.1/AT5G01240, exon 8 of 9)	5	98533	101835	3303	1	AT5G01240	AT5G01240.2	2071
23633	Chr5	101557	101935	379	*	3' UTR	5	102293	103770	1478	2	AT5G01250	AT5G01250.1	1835
23634	Chr5	104704	105374	671	*	Promoter (<=1kb)	5	105325	107405	2081	1	AT5G01260	AT5G01260.1	0
23635	Chr5	112255	112820	566	*	Promoter (<=1kb)	5	107646	112311	4666	2	AT5G01270	AT5G01270.2	0
23636	Chr5	112858	112931	74	*	Promoter (<=1kb)	5	107646	112311	4666	2	AT5G01270	AT5G01270.2	-547
23637	Chr5	117067	117334	268	*	Promoter (<=1kb)	5	117307	121569	4263	1	AT5G01290	AT5G01290.1	0
23638	Chr5	122548	122766	219	*	Promoter (<=1kb)	5	121483	122525	1043	2	AT5G01300	AT5G01300.1	-23
23639	Chr5	140942	143068	2127	*	3' UTR	5	143055	144720	1666	2	AT5G01340	AT5G01340.1	1652
23640	Chr5	143208	143358	151	*	3' UTR	5	143055	144720	1666	2	AT5G01340	AT5G01340.1	1362
23641	Chr5	144495	144575	81	*	Promoter (<=1kb)	5	143055	144720	1666	2	AT5G01340	AT5G01340.1	145
23642	Chr5	144654	145880	1227	*	Promoter (<=1kb)	5	143055	144720	1666	2	AT5G01340	AT5G01340.1	0
23643	Chr5	145999	146157	159	*	Exon (AT5G01350.1/AT5G01350, exon 3 of 5)	5	145636	147200	1565	2	AT5G01350	AT5G01350.1	1043
23644	Chr5	147094	147623	530	*	Promoter (<=1kb)	5	145636	147200	1565	2	AT5G01350	AT5G01350.1	0
23645	Chr5	147674	147980	307	*	Promoter (<=1kb)	5	145636	147200	1565	2	AT5G01350	AT5G01350.1	-474
23646	Chr5	150351	150921	571	*	Promoter (<=1kb)	5	150355	150427	73	2	AT5G01365	AT5G01365.1	0
23647	Chr5	154519	154601	83	*	Downstream (1-2kb)	5	152530	154467	1938	1	AT5G01370	AT5G01370.1	1989
23648	Chr5	154648	154824	177	*	Downstream (<1kb)	5	152530	154467	1938	1	AT5G01370	AT5G01370.1	2118
23649	Chr5	154901	155113	213	*	Downstream (<1kb)	5	152530	154467	1938	1	AT5G01370	AT5G01370.1	2371
23650	Chr5	158196	158277	82	*	Promoter (<=1kb)	5	155639	157601	1963	2	AT5G01380	AT5G01380.1	-595
23651	Chr5	158685	159563	879	*	Promoter (1-2kb)	5	155639	157601	1963	2	AT5G01380	AT5G01380.1	-1084
23652	Chr5	159964	160095	132	*	Downstream (<1kb)	5	160264	162299	2036	2	AT5G01390	AT5G01390.1	2204
23653	Chr5	162219	162589	371	*	Promoter (<=1kb)	5	160264	162299	2036	2	AT5G01390	AT5G01390.1	0
23654	Chr5	162659	162744	86	*	Promoter (<=1kb)	5	160264	162299	2036	2	AT5G01390	AT5G01390.4	-360
23655	Chr5	163135	163252	118	*	Promoter (<=1kb)	5	160264	162299	2036	2	AT5G01390	AT5G01390.4	-836
23656	Chr5	171084	171695	612	*	Promoter (<=1kb)	5	162550	171072	8523	2	AT5G01400	AT5G01400.1	-12
23657	Chr5	171742	171864	123	*	Promoter (<=1kb)	5	162550	171072	8523	2	AT5G01400	AT5G01400.1	-670
23658	Chr5	173528	173699	172	*	Promoter (<=1kb)	5	172318	173614	1297	2	AT5G01410	AT5G01410.1	0
23659	Chr5	173831	174219	389	*	Promoter (<=1kb)	5	172318	173614	1297	2	AT5G01410	AT5G01410.1	-217
23660	Chr5	174259	174485	227	*	Promoter (<=1kb)	5	172318	173614	1297	2	AT5G01410	AT5G01410.1	-645
23661	Chr5	176235	176591	357	*	Promoter (<=1kb)	5	174799	176214	1416	2	AT5G01420	AT5G01420.1	-21
23662	Chr5	182433	182793	361	*	Promoter (<=1kb)	5	181877	182581	705	2	AT5G01445	AT5G01445.1	0
23663	Chr5	182923	183147	225	*	Promoter (<=1kb)	5	181877	182581	705	2	AT5G01445	AT5G01445.1	-342
23664	Chr5	186330	186695	366	*	Promoter (<=1kb)	5	183328	186448	3121	2	AT5G01450	AT5G01450.1	0
23665	Chr5	190799	190970	172	*	Promoter (<=1kb)	5	190928	192462	1535	1	AT5G01470	AT5G01470.2	0
23666	Chr5	198666	198967	302	*	Promoter (<=1kb)	5	198943	201552	2610	1	AT5G01500	AT5G01500.1	0
23667	Chr5	199387	199700	314	*	Promoter (<=1kb)	5	198943	201552	2610	1	AT5G01500	AT5G01500.1	444
23668	Chr5	201473	201645	173	*	Promoter (<=1kb)	5	201606	205386	3781	1	AT5G01510	AT5G01510.1	0
23669	Chr5	205170	206631	1462	*	Promoter (<=1kb)	5	206432	208611	2180	1	AT5G01520	AT5G01520.1	0
23670	Chr5	207284	207452	169	*	Promoter (<=1kb)	5	206432	208611	2180	1	AT5G01520	AT5G01520.2	852
23671	Chr5	207642	207730	89	*	Promoter (1-2kb)	5	208937	210445	1509	1	AT5G01530	AT5G01530.1	-1207
23672	Chr5	207964	209263	1300	*	Promoter (<=1kb)	5	208937	210445	1509	1	AT5G01530	AT5G01530.1	0
23673	Chr5	209943	211349	1407	*	Promoter (<=1kb)	5	211257	213471	2215	1	AT5G01542	AT5G01542.1	0
23674	Chr5	211414	211543	130	*	Promoter (<=1kb)	5	211257	213471	2215	1	AT5G01542	AT5G01542.1	157
23675	Chr5	213368	213783	416	*	Promoter (<=1kb)	5	210979	213472	2494	2	AT5G01540	AT5G01540.1	0
23676	Chr5	214038	214125	88	*	Promoter (<=1kb)	5	210979	213472	2494	2	AT5G01540	AT5G01540.1	-566
23677	Chr5	217344	218239	896	*	Promoter (<=1kb)	5	214517	216583	2067	2	AT5G01550	AT5G01550.1	-761
23678	Chr5	220417	221289	873	*	Promoter (<=1kb)	5	218138	220530	2393	2	AT5G01560	AT5G01560.1	0
23679	Chr5	223988	224204	217	*	Promoter (<=1kb)	5	224174	226926	2753	1	AT5G01590	AT5G01590.1	0
23680	Chr5	226688	227072	385	*	Promoter (<=1kb)	5	227024	230013	2990	1	AT5G01595	AT5G01595.1	0
23681	Chr5	227331	227478	148	*	Promoter (<=1kb)	5	227024	230013	2990	1	AT5G01595	AT5G01595.1	307
23682	Chr5	227557	227708	152	*	Promoter (<=1kb)	5	227024	230013	2990	1	AT5G01595	AT5G01595.1	533
23683	Chr5	227753	227836	84	*	Promoter (<=1kb)	5	227024	230013	2990	1	AT5G01595	AT5G01595.1	729
23684	Chr5	229090	229236	147	*	Promoter (<=1kb)	5	227953	230051	2099	2	AT5G01600	AT5G01600.1	815
23685	Chr5	229544	231189	1646	*	Promoter (<=1kb)	5	227953	230051	2099	2	AT5G01600	AT5G01600.1	0
23686	Chr5	232374	232841	468	*	Promoter (<=1kb)	5	232565	234916	2352	1	AT5G01620	AT5G01620.1	0
23687	Chr5	241170	241369	200	*	Promoter (<=1kb)	5	234851	240911	6061	2	AT5G01630	AT5G01630.1	-259
23688	Chr5	244019	244461	443	*	Promoter (<=1kb)	5	242550	244111	1562	2	AT5G01650	AT5G01650.1	0
23689	Chr5	251470	251875	406	*	Promoter (<=1kb)	5	251814	253960	2147	1	AT5G01670	AT5G01670.1	0
23690	Chr5	265554	267518	1965	*	Promoter (<=1kb)	5	263511	265633	2123	2	AT5G01710	AT5G01710.1	0
23691	Chr5	270320	270393	74	*	Promoter (<=1kb)	5	266723	270483	3761	2	AT5G01720	AT5G01720.1	90
23692	Chr5	270439	271888	1450	*	Promoter (<=1kb)	5	266723	270483	3761	2	AT5G01720	AT5G01720.1	0
23693	Chr5	272164	272617	454	*	Promoter (<=1kb)	5	272839	276426	3588	1	AT5G01732	AT5G01732.1	-222
23694	Chr5	277668	279287	1620	*	Promoter (<=1kb)	5	278990	279142	153	2	AT5G01734	AT5G01734.1	0
23695	Chr5	279549	279899	351	*	Promoter (<=1kb)	5	278990	279142	153	2	AT5G01734	AT5G01734.1	-407
23696	Chr5	280196	280367	172	*	Promoter (<=1kb)	5	280722	281445	724	1	AT5G01740	AT5G01740.1	-355
23697	Chr5	281808	282094	287	*	Distal Intergenic	5	280722	281445	724	1	AT5G01740	AT5G01740.1	1086
23698	Chr5	283888	284623	736	*	Distal Intergenic	5	287586	287734	149	1	AT5G01747	AT5G01747.1	-2963
23699	Chr5	284699	284779	81	*	Distal Intergenic	5	287586	287734	149	1	AT5G01747	AT5G01747.1	-2807
23700	Chr5	284881	284954	74	*	Downstream (2-3kb)	5	287586	287734	149	1	AT5G01747	AT5G01747.1	-2632
23701	Chr5	284996	285177	182	*	Downstream (2-3kb)	5	287586	287734	149	1	AT5G01747	AT5G01747.1	-2409
23702	Chr5	285261	285565	305	*	Downstream (2-3kb)	5	287586	287734	149	1	AT5G01747	AT5G01747.1	-2021
23703	Chr5	286004	286460	457	*	Promoter (1-2kb)	5	287586	287734	149	1	AT5G01747	AT5G01747.1	-1126
23704	Chr5	286500	286793	294	*	Promoter (<=1kb)	5	287586	287734	149	1	AT5G01747	AT5G01747.1	-793
23705	Chr5	286838	287786	949	*	Promoter (<=1kb)	5	287586	287734	149	1	AT5G01747	AT5G01747.1	0
23706	Chr5	288907	289114	208	*	Promoter (<=1kb)	5	289765	290914	1150	1	AT5G01750	AT5G01750.1	-651
23707	Chr5	289163	290129	967	*	Promoter (<=1kb)	5	289765	290914	1150	1	AT5G01750	AT5G01750.1	0
23708	Chr5	290630	290946	317	*	Promoter (<=1kb)	5	291712	294304	2593	1	AT5G01760	AT5G01760.1	-766
23709	Chr5	290989	291776	788	*	Promoter (<=1kb)	5	291712	294304	2593	1	AT5G01760	AT5G01760.1	0
23710	Chr5	302449	302526	78	*	Promoter (<=1kb)	5	294313	301984	7672	2	AT5G01770	AT5G01770.1	-465
23711	Chr5	304172	304916	745	*	Promoter (<=1kb)	5	302267	304185	1919	2	AT5G01780	AT5G01780.1	0
23712	Chr5	305593	306681	1089	*	Promoter (<=1kb)	5	304897	305696	800	2	AT5G01790	AT5G01790.1	0
23713	Chr5	306795	307023	229	*	Promoter (<=1kb)	5	306968	308908	1941	1	AT5G01800	AT5G01800.1	0
23714	Chr5	308486	309752	1267	*	Promoter (<=1kb)	5	309434	312097	2664	1	AT5G01810	AT5G01810.2	0
23715	Chr5	311802	312059	258	*	3' UTR	5	309715	312097	2383	1	AT5G01810	AT5G01810.1	2087
23716	Chr5	312113	313649	1537	*	3' UTR	5	313193	315000	1808	2	AT5G01820	AT5G01820.1	1351
23717	Chr5	314915	315452	538	*	Promoter (<=1kb)	5	313193	315000	1808	2	AT5G01820	AT5G01820.1	0
23718	Chr5	316622	316951	330	*	Promoter (1-2kb)	5	313193	315000	1808	2	AT5G01820	AT5G01820.1	-1622
23719	Chr5	318144	319066	923	*	Promoter (1-2kb)	5	320695	323169	2475	1	AT5G01830	AT5G01830.1	-1629
23720	Chr5	319319	319816	498	*	Promoter (<=1kb)	5	320695	323169	2475	1	AT5G01830	AT5G01830.1	-879
23721	Chr5	319856	320017	162	*	Promoter (<=1kb)	5	320695	323169	2475	1	AT5G01830	AT5G01830.1	-678
23722	Chr5	320337	320804	468	*	Promoter (<=1kb)	5	320695	323169	2475	1	AT5G01830	AT5G01830.1	0
23723	Chr5	322424	322557	134	*	Exon (AT5G01830.1/AT5G01830, exon 1 of 1)	5	320695	323169	2475	1	AT5G01830	AT5G01830.1	1729
23724	Chr5	322722	322867	146	*	Promoter (1-2kb)	5	324552	325516	965	1	AT5G01840	AT5G01840.1	-1685
23725	Chr5	322961	323608	648	*	Promoter (<=1kb)	5	324552	325516	965	1	AT5G01840	AT5G01840.1	-944
23726	Chr5	323650	324724	1075	*	Promoter (<=1kb)	5	324552	325516	965	1	AT5G01840	AT5G01840.1	0
23727	Chr5	325701	326205	505	*	Distal Intergenic	5	324552	325516	965	1	AT5G01840	AT5G01840.1	1149
23728	Chr5	326909	327085	177	*	Distal Intergenic	5	324552	325516	965	1	AT5G01840	AT5G01840.1	2357
23729	Chr5	327216	327818	603	*	Distal Intergenic	5	324552	325516	965	1	AT5G01840	AT5G01840.1	2664
23730	Chr5	328619	328817	199	*	Distal Intergenic	5	331773	331904	132	1	AT5G01849	AT5G01849.1	-2956
23731	Chr5	329016	329091	76	*	Downstream (2-3kb)	5	331773	331904	132	1	AT5G01849	AT5G01849.1	-2682
23732	Chr5	329364	329550	187	*	Downstream (2-3kb)	5	331773	331904	132	1	AT5G01849	AT5G01849.1	-2223
23733	Chr5	331350	331560	211	*	Promoter (<=1kb)	5	331773	331904	132	1	AT5G01849	AT5G01849.1	-213
23734	Chr5	331599	332418	820	*	Promoter (<=1kb)	5	331773	331904	132	1	AT5G01849	AT5G01849.1	0
23735	Chr5	337950	339026	1077	*	Promoter (<=1kb)	5	338899	340253	1355	1	AT5G01880	AT5G01880.1	0
23736	Chr5	339256	341253	1998	*	Promoter (<=1kb)	5	339838	340266	429	1	AT5G01881	AT5G01881.1	0
23737	Chr5	346405	346722	318	*	Promoter (1-2kb)	5	341543	345127	3585	2	AT5G01890	AT5G01890.1	-1278
23738	Chr5	352086	352313	228	*	Promoter (<=1kb)	5	351008	352069	1062	2	AT5G01900	AT5G01900.1	-17
23739	Chr5	357034	357607	574	*	Downstream (<1kb)	5	357795	358799	1005	2	AT5G01910	AT5G01910.1	1192
23740	Chr5	357692	358066	375	*	Promoter (<=1kb)	5	357795	358799	1005	2	AT5G01910	AT5G01910.1	733
23741	Chr5	358960	359151	192	*	Promoter (<=1kb)	5	359107	362904	3798	1	AT5G01920	AT5G01920.1	0
23742	Chr5	369942	370525	584	*	Promoter (<=1kb)	5	364902	370186	5285	2	AT5G01950	AT5G01950.1	0
23743	Chr5	381282	381356	75	*	Promoter (<=1kb)	5	380155	380595	441	2	AT5G02000	AT5G02000.1	-687
23744	Chr5	381794	382062	269	*	Promoter (1-2kb)	5	383153	385850	2698	1	AT5G02010	AT5G02010.1	-1091
23745	Chr5	382261	382472	212	*	Promoter (<=1kb)	5	383153	385850	2698	1	AT5G02010	AT5G02010.1	-681
23746	Chr5	387964	388137	174	*	Promoter (<=1kb)	5	386018	388123	2106	2	AT5G02020	AT5G02020.1	0
23747	Chr5	388541	389243	703	*	Promoter (<=1kb)	5	388715	388828	114	2	AT5G02021	AT5G02021.1	0
23748	Chr5	389714	390020	307	*	Promoter (<=1kb)	5	389893	389963	71	2	AT5G02025	AT5G02025.1	0
23749	Chr5	390076	390176	101	*	Promoter (<=1kb)	5	389893	389963	71	2	AT5G02025	AT5G02025.1	-113
23750	Chr5	394869	394985	117	*	Promoter (<=1kb)	5	395634	399041	3408	1	AT5G02030	AT5G02030.1	-649
23751	Chr5	404320	404528	209	*	Promoter (<=1kb)	5	402987	404323	1337	2	AT5G02050	AT5G02050.1	0
23752	Chr5	413310	413453	144	*	Promoter (<=1kb)	5	413520	416225	2706	1	AT5G02100	AT5G02100.1	-67
23753	Chr5	426043	426353	311	*	Promoter (<=1kb)	5	424291	426079	1789	2	AT5G02150	AT5G02150.1	0
23754	Chr5	427299	427454	156	*	Promoter (<=1kb)	5	427833	430695	2863	1	AT5G02170	AT5G02170.1	-379
23755	Chr5	434142	434278	137	*	Promoter (<=1kb)	5	435211	436897	1687	1	AT5G02190	AT5G02190.1	-933
23756	Chr5	436113	436337	225	*	Promoter (<=1kb)	5	435211	436897	1687	1	AT5G02190	AT5G02190.1	902
23757	Chr5	436448	436537	90	*	Promoter (<=1kb)	5	437460	438894	1435	1	AT5G02200	AT5G02200.1	-923
23758	Chr5	436587	436890	304	*	Promoter (<=1kb)	5	437460	438894	1435	1	AT5G02200	AT5G02200.1	-570
23759	Chr5	437005	437426	422	*	Promoter (<=1kb)	5	437460	438894	1435	1	AT5G02200	AT5G02200.1	-34
23760	Chr5	442266	442770	505	*	Promoter (<=1kb)	5	441707	442146	440	2	AT5G02220	AT5G02220.1	-120
23761	Chr5	442853	443443	591	*	Promoter (<=1kb)	5	441707	442146	440	2	AT5G02220	AT5G02220.1	-707
23762	Chr5	444211	444319	109	*	Distal Intergenic	5	441707	442146	440	2	AT5G02220	AT5G02220.1	-2065
23763	Chr5	448127	448361	235	*	Promoter (<=1kb)	5	448105	450654	2550	1	AT5G02230	AT5G02230.1	22
23764	Chr5	448551	449011	461	*	Promoter (<=1kb)	5	449057	450654	1598	1	AT5G02230	AT5G02230.2	-46
23765	Chr5	449110	449188	79	*	Promoter (<=1kb)	5	449057	450654	1598	1	AT5G02230	AT5G02230.2	53
23766	Chr5	450983	451486	504	*	Promoter (<=1kb)	5	451423	453157	1735	1	AT5G02240	AT5G02240.1	0
23767	Chr5	461418	461584	167	*	Promoter (1-2kb)	5	463158	465246	2089	1	AT5G02260	AT5G02260.1	-1574
23768	Chr5	462450	462757	308	*	Promoter (<=1kb)	5	463158	465246	2089	1	AT5G02260	AT5G02260.1	-401
23769	Chr5	463088	463198	111	*	Promoter (<=1kb)	5	463158	465246	2089	1	AT5G02260	AT5G02260.1	0
23770	Chr5	469109	469306	198	*	Promoter (<=1kb)	5	467180	469110	1931	2	AT5G02270	AT5G02270.2	0
23771	Chr5	472471	473438	968	*	Promoter (<=1kb)	5	470182	472627	2446	2	AT5G02290	AT5G02290.1	0
23772	Chr5	494826	495078	253	*	Promoter (<=1kb)	5	492255	494150	1896	2	AT5G02340	AT5G02340.1	-676
23773	Chr5	507907	508308	402	*	Promoter (<=1kb)	5	508430	508502	73	2	AT5G02385	AT5G02385.1	194
23774	Chr5	508379	508554	176	*	Promoter (<=1kb)	5	508430	508502	73	2	AT5G02385	AT5G02385.1	0
23775	Chr5	512327	512524	198	*	Promoter (<=1kb)	5	508637	511710	3074	2	AT5G02390	AT5G02390.1	-617
23776	Chr5	519794	520572	779	*	Promoter (<=1kb)	5	517212	519756	2545	2	AT5G02410	AT5G02410.1	-38
23777	Chr5	520778	520995	218	*	Promoter (1-2kb)	5	517212	519756	2545	2	AT5G02410	AT5G02410.1	-1022
23778	Chr5	530388	530613	226	*	Promoter (<=1kb)	5	530822	530895	74	1	AT5G02435	AT5G02435.1	-209
23779	Chr5	530777	530854	78	*	Promoter (<=1kb)	5	530822	530895	74	1	AT5G02435	AT5G02435.1	0
23780	Chr5	532934	533072	139	*	Promoter (<=1kb)	5	533106	534656	1551	1	AT5G02450	AT5G02450.1	-34
23781	Chr5	534675	535297	623	*	Distal Intergenic	5	533106	534656	1551	1	AT5G02450	AT5G02450.1	1569
23782	Chr5	535742	535815	74	*	Distal Intergenic	5	533106	534656	1551	1	AT5G02450	AT5G02450.1	2636
23783	Chr5	537068	537303	236	*	Downstream (1-2kb)	5	539249	541112	1864	2	AT5G02460	AT5G02460.1	3809
23784	Chr5	537537	537657	121	*	Downstream (1-2kb)	5	539249	541112	1864	2	AT5G02460	AT5G02460.1	3455
23785	Chr5	542240	542313	74	*	Promoter (1-2kb)	5	539249	541112	1864	2	AT5G02460	AT5G02460.1	-1128
23786	Chr5	544790	545527	738	*	Promoter (<=1kb)	5	542358	544874	2517	2	AT5G02470	AT5G02470.2	0
23787	Chr5	546058	546219	162	*	Promoter (1-2kb)	5	542358	544900	2543	2	AT5G02470	AT5G02470.1	-1158
23788	Chr5	547409	547570	162	*	Promoter (<=1kb)	5	547563	549912	2350	1	AT5G02480	AT5G02480.1	0
23789	Chr5	552752	553156	405	*	Promoter (<=1kb)	5	550035	552647	2613	2	AT5G02490	AT5G02490.1	-105
23790	Chr5	553835	553924	90	*	Promoter (1-2kb)	5	550035	552647	2613	2	AT5G02490	AT5G02490.1	-1188
23791	Chr5	554028	554135	108	*	Promoter (1-2kb)	5	550035	552647	2613	2	AT5G02490	AT5G02490.1	-1381
23792	Chr5	556463	556727	265	*	Promoter (<=1kb)	5	553745	556442	2698	2	AT5G02500	AT5G02500.2	-21
23793	Chr5	559230	559395	166	*	Promoter (<=1kb)	5	558285	559235	951	2	AT5G02502	AT5G02502.1	0
23794	Chr5	565808	566226	419	*	Promoter (<=1kb)	5	564085	565863	1779	2	AT5G02530	AT5G02530.1	0
23795	Chr5	566512	566660	149	*	Promoter (<=1kb)	5	564303	565883	1581	2	AT5G02530	AT5G02530.2	-629
23796	Chr5	571280	571531	252	*	Downstream (1-2kb)	5	573054	573558	505	2	AT5G02550	AT5G02550.1	2027
23797	Chr5	577221	577353	133	*	Promoter (<=1kb)	5	576742	577140	399	2	AT5G02570	AT5G02570.1	-81
23798	Chr5	579131	579473	343	*	Promoter (<=1kb)	5	579852	580787	936	1	AT5G02580	AT5G02580.1	-379
23799	Chr5	579531	579876	346	*	Promoter (<=1kb)	5	579852	580787	936	1	AT5G02580	AT5G02580.1	0
23800	Chr5	581947	582071	125	*	Promoter (1-2kb)	5	583086	584179	1094	1	AT5G02590	AT5G02590.1	-1015
23801	Chr5	582110	582218	109	*	Promoter (<=1kb)	5	583086	584179	1094	1	AT5G02590	AT5G02590.1	-868
23802	Chr5	582991	583122	132	*	Promoter (<=1kb)	5	583086	584179	1094	1	AT5G02590	AT5G02590.1	0
23803	Chr5	587284	587582	299	*	Promoter (<=1kb)	5	587508	588800	1293	1	AT5G02610	AT5G02610.2	0
23804	Chr5	588536	588615	80	*	Promoter (<=1kb)	5	588893	588966	74	2	AT5G02615	AT5G02615.1	351
23805	Chr5	588818	589252	435	*	Promoter (<=1kb)	5	588893	588966	74	2	AT5G02615	AT5G02615.1	0
23806	Chr5	589323	589553	231	*	Promoter (<=1kb)	5	589527	591677	2151	1	AT5G02620	AT5G02620.1	0
23807	Chr5	591642	591842	201	*	Promoter (<=1kb)	5	591771	593187	1417	1	AT5G02630	AT5G02630.1	0
23808	Chr5	596433	596518	86	*	Promoter (<=1kb)	5	597504	599786	2283	1	AT5G02650	AT5G02650.1	-986
23809	Chr5	597321	597450	130	*	Promoter (<=1kb)	5	597504	599786	2283	1	AT5G02650	AT5G02650.1	-54
23810	Chr5	604608	604957	350	*	Promoter (<=1kb)	5	604918	608193	3276	1	AT5G02680	AT5G02680.1	0
23811	Chr5	608107	608600	494	*	Promoter (<=1kb)	5	607190	607704	515	1	AT5G02690	AT5G02690.1	917
23812	Chr5	614594	614734	141	*	Promoter (<=1kb)	5	614644	614725	82	1	AT5G02725	AT5G02725.1	0
23813	Chr5	615122	615229	108	*	Promoter (<=1kb)	5	615610	616227	618	1	AT5G02730	AT5G02730.1	-381
23814	Chr5	615697	616124	428	*	Promoter (<=1kb)	5	615610	616227	618	1	AT5G02730	AT5G02730.1	87
23815	Chr5	616258	616466	209	*	Promoter (<=1kb)	5	616432	618597	2166	1	AT5G02740	AT5G02740.2	0
23816	Chr5	619795	619905	111	*	Promoter (<=1kb)	5	620094	621179	1086	1	AT5G02750	AT5G02750.1	-189
23817	Chr5	620905	621032	128	*	Promoter (<=1kb)	5	620094	621179	1086	1	AT5G02750	AT5G02750.1	811
23818	Chr5	621220	621521	302	*	Distal Intergenic	5	620094	621179	1086	1	AT5G02750	AT5G02750.1	1126
23819	Chr5	622187	622609	423	*	Distal Intergenic	5	620094	621179	1086	1	AT5G02750	AT5G02750.1	2093
23820	Chr5	622962	623933	972	*	Promoter (1-2kb)	5	625254	627124	1871	1	AT5G02760	AT5G02760.1	-1321
23821	Chr5	623985	624064	80	*	Promoter (1-2kb)	5	625254	627124	1871	1	AT5G02760	AT5G02760.1	-1190
23822	Chr5	624290	624905	616	*	Promoter (<=1kb)	5	625254	627124	1871	1	AT5G02760	AT5G02760.1	-349
23823	Chr5	624944	625288	345	*	Promoter (<=1kb)	5	625254	627124	1871	1	AT5G02760	AT5G02760.1	0
23824	Chr5	629197	629560	364	*	Promoter (<=1kb)	5	627034	629255	2222	2	AT5G02770	AT5G02770.1	0
23825	Chr5	632645	632791	147	*	Promoter (<=1kb)	5	632796	635125	2330	1	AT5G02790	AT5G02790.1	-5
23826	Chr5	637887	638018	132	*	Promoter (<=1kb)	5	635228	637503	2276	2	AT5G02800	AT5G02800.1	-384
23827	Chr5	638086	638219	134	*	Promoter (<=1kb)	5	635228	637503	2276	2	AT5G02800	AT5G02800.1	-583
23828	Chr5	641941	642655	715	*	Promoter (<=1kb)	5	637897	641977	4081	2	AT5G02810	AT5G02810.1	0
23829	Chr5	648450	648749	300	*	Promoter (<=1kb)	5	644279	648466	4188	2	AT5G02830	AT5G02830.1	0
23830	Chr5	653702	654150	449	*	Promoter (<=1kb)	5	654102	656561	2460	1	AT5G02860	AT5G02860.1	0
23831	Chr5	657385	657860	476	*	Promoter (<=1kb)	5	657786	659733	1948	1	AT5G02870	AT5G02870.1	0
23832	Chr5	661790	662034	245	*	Promoter (<=1kb)	5	662064	669107	7044	1	AT5G02880	AT5G02880.1	-30
23833	Chr5	671737	671916	180	*	Promoter (<=1kb)	5	670065	671471	1407	2	AT5G02890	AT5G02890.1	-266
23834	Chr5	689669	690370	702	*	Promoter (<=1kb)	5	684474	689702	5229	2	AT5G02940	AT5G02940.1	0
23835	Chr5	690564	690721	158	*	Promoter (<=1kb)	5	690782	693010	2229	1	AT5G02950	AT5G02950.1	-61
23836	Chr5	694418	695007	590	*	Promoter (<=1kb)	5	693079	694515	1437	2	AT5G02960	AT5G02960.1	0
23837	Chr5	709726	710134	409	*	Promoter (<=1kb)	5	708318	709703	1386	2	AT5G03030	AT5G03030.1	-23
23838	Chr5	712769	712901	133	*	Promoter (<=1kb)	5	710102	712788	2687	2	AT5G03040	AT5G03040.1	0
23839	Chr5	713426	713729	304	*	Promoter (<=1kb)	5	710233	712994	2762	2	AT5G03040	AT5G03040.3	-432
23840	Chr5	713771	714821	1051	*	Promoter (<=1kb)	5	710233	712994	2762	2	AT5G03040	AT5G03040.3	-777
23841	Chr5	721558	721872	315	*	Promoter (<=1kb)	5	721867	723400	1534	1	AT5G03080	AT5G03080.1	0
23842	Chr5	728701	728829	129	*	Promoter (1-2kb)	5	730292	731448	1157	1	AT5G03110	AT5G03110.1	-1463
23843	Chr5	729179	729308	130	*	Promoter (<=1kb)	5	730292	731448	1157	1	AT5G03110	AT5G03110.1	-984
23844	Chr5	729731	729826	96	*	Promoter (<=1kb)	5	730292	731448	1157	1	AT5G03110	AT5G03110.1	-466
23845	Chr5	730143	730226	84	*	Promoter (<=1kb)	5	730292	731448	1157	1	AT5G03110	AT5G03110.1	-66
23846	Chr5	731203	732137	935	*	Promoter (<=1kb)	5	730292	731448	1157	1	AT5G03110	AT5G03110.1	911
23847	Chr5	732709	732827	119	*	Promoter (1-2kb)	5	733979	734943	965	1	AT5G03120	AT5G03120.1	-1152
23848	Chr5	735267	735552	286	*	Promoter (<=1kb)	5	736090	736669	580	1	AT5G03130	AT5G03130.1	-538
23849	Chr5	735910	736229	320	*	Promoter (<=1kb)	5	736090	736669	580	1	AT5G03130	AT5G03130.1	0
23850	Chr5	736314	736582	269	*	Promoter (<=1kb)	5	736090	736669	580	1	AT5G03130	AT5G03130.1	224
23851	Chr5	737298	737526	229	*	Downstream (<1kb)	5	736090	736669	580	1	AT5G03130	AT5G03130.1	1208
23852	Chr5	738019	738152	134	*	Exon (AT5G03140.1/AT5G03140, exon 1 of 1)	5	737590	740016	2427	2	AT5G03140	AT5G03140.1	1864
23853	Chr5	739974	741468	1495	*	Promoter (<=1kb)	5	737590	740016	2427	2	AT5G03140	AT5G03140.1	0
23854	Chr5	741862	742015	154	*	Promoter (1-2kb)	5	737590	740016	2427	2	AT5G03140	AT5G03140.1	-1846
23855	Chr5	742158	742627	470	*	Distal Intergenic	5	737590	740016	2427	2	AT5G03140	AT5G03140.1	-2142
23856	Chr5	749496	749624	129	*	Promoter (<=1kb)	5	750109	752805	2697	1	AT5G03160	AT5G03160.1	-485
23857	Chr5	749790	750098	309	*	Promoter (<=1kb)	5	750109	752805	2697	1	AT5G03160	AT5G03160.1	-11
23858	Chr5	757676	757845	170	*	Promoter (<=1kb)	5	758374	760382	2009	1	AT5G03190	AT5G03190.1	-529
23859	Chr5	757934	758375	442	*	Promoter (<=1kb)	5	758374	760382	2009	1	AT5G03190	AT5G03190.1	0
23860	Chr5	761874	761977	104	*	Promoter (<=1kb)	5	760319	761803	1485	2	AT5G03200	AT5G03200.1	-71
23861	Chr5	763271	763950	680	*	Promoter (<=1kb)	5	762787	763321	535	2	AT5G03210	AT5G03210.1	0
23862	Chr5	764129	764498	370	*	Promoter (<=1kb)	5	762787	763321	535	2	AT5G03210	AT5G03210.1	-808
23863	Chr5	765740	765860	121	*	Downstream (1-2kb)	5	762787	763321	535	2	AT5G03210	AT5G03210.1	-2419
23864	Chr5	766017	766090	74	*	Downstream (1-2kb)	5	762787	763321	535	2	AT5G03210	AT5G03210.1	-2696
23865	Chr5	766263	767717	1455	*	3' UTR	5	767489	768857	1369	2	AT5G03220	AT5G03220.1	1140
23866	Chr5	768853	769031	179	*	Promoter (<=1kb)	5	767489	768857	1369	2	AT5G03220	AT5G03220.1	0
23867	Chr5	769285	769464	180	*	Promoter (<=1kb)	5	769514	770385	872	1	AT5G03230	AT5G03230.1	-50
23868	Chr5	771471	772005	535	*	3' UTR	5	771752	773165	1414	2	AT5G03240	AT5G03240.2	1160
23869	Chr5	773270	773861	592	*	Promoter (<=1kb)	5	771725	773515	1791	2	AT5G03240	AT5G03240.3	0
23870	Chr5	774221	774359	139	*	Promoter (<=1kb)	5	774401	777048	2648	1	AT5G03250	AT5G03250.1	-42
23871	Chr5	780488	780615	128	*	Promoter (1-2kb)	5	777021	779424	2404	2	AT5G03260	AT5G03260.1	-1064
23872	Chr5	782975	783071	97	*	Intron (AT5G03270.1/AT5G03270, intron 3 of 5)	5	781870	783997	2128	1	AT5G03270	AT5G03270.1	1105
23873	Chr5	783281	783646	366	*	Exon (AT5G03270.1/AT5G03270, exon 4 of 6)	5	781870	783997	2128	1	AT5G03270	AT5G03270.1	1411
23874	Chr5	785500	785747	248	*	Promoter (1-2kb)	5	787428	793356	5929	1	AT5G03280	AT5G03280.1	-1681
23875	Chr5	787299	787494	196	*	Promoter (<=1kb)	5	787428	793356	5929	1	AT5G03280	AT5G03280.1	0
23876	Chr5	792932	794043	1112	*	Promoter (<=1kb)	5	793514	793717	204	1	AT5G03285	AT5G03285.1	0
23877	Chr5	799715	799853	139	*	Promoter (<=1kb)	5	799224	799706	483	2	AT5G03310	AT5G03310.1	-9
23878	Chr5	799944	800067	124	*	Promoter (<=1kb)	5	799224	799706	483	2	AT5G03310	AT5G03310.1	-238
23879	Chr5	800148	800538	391	*	Promoter (<=1kb)	5	799224	799706	483	2	AT5G03310	AT5G03310.1	-442
23880	Chr5	800730	801347	618	*	Promoter (<=1kb)	5	802027	804398	2372	1	AT5G03320	AT5G03320.1	-680
23881	Chr5	801980	802081	102	*	Promoter (<=1kb)	5	802027	804398	2372	1	AT5G03320	AT5G03320.1	0
23882	Chr5	805832	806151	320	*	Promoter (<=1kb)	5	806964	809779	2816	1	AT5G03330	AT5G03330.1	-813
23883	Chr5	806694	806911	218	*	Promoter (<=1kb)	5	806964	809779	2816	1	AT5G03330	AT5G03330.1	-53
23884	Chr5	813150	813420	271	*	Promoter (<=1kb)	5	809948	813228	3281	2	AT5G03340	AT5G03340.1	0
23885	Chr5	813526	813685	160	*	Promoter (<=1kb)	5	809948	813228	3281	2	AT5G03340	AT5G03340.1	-298
23886	Chr5	813986	814128	143	*	Promoter (<=1kb)	5	814085	815619	1535	1	AT5G03345	AT5G03345.1	0
23887	Chr5	816630	817247	618	*	Promoter (<=1kb)	5	815674	816658	985	2	AT5G03350	AT5G03350.1	0
23888	Chr5	817464	817899	436	*	Promoter (<=1kb)	5	817864	820139	2276	1	AT5G03360	AT5G03360.2	0
23889	Chr5	821078	821219	142	*	Promoter (<=1kb)	5	820169	821016	848	2	AT5G03377	AT5G03377.1	-62
23890	Chr5	827148	827385	238	*	Promoter (<=1kb)	5	825573	827043	1471	2	AT5G03370	AT5G03370.1	-105
23891	Chr5	827565	827729	165	*	Promoter (<=1kb)	5	825573	827043	1471	2	AT5G03370	AT5G03370.1	-522
23892	Chr5	827951	828161	211	*	Promoter (<=1kb)	5	825573	827043	1471	2	AT5G03370	AT5G03370.1	-908
23893	Chr5	828553	829225	673	*	Promoter (1-2kb)	5	825573	827043	1471	2	AT5G03370	AT5G03370.1	-1510
23894	Chr5	830867	831248	382	*	Downstream (<1kb)	5	832104	834289	2186	2	AT5G03380	AT5G03380.2	3041
23895	Chr5	832237	832362	126	*	3' UTR	5	832104	834289	2186	2	AT5G03380	AT5G03380.2	1927
23896	Chr5	832405	832485	81	*	Exon (AT5G03380.2/AT5G03380, exon 4 of 4)	5	832104	834289	2186	2	AT5G03380	AT5G03380.2	1804
23897	Chr5	833533	833646	114	*	Promoter (<=1kb)	5	832104	834289	2186	2	AT5G03380	AT5G03380.2	643
23898	Chr5	834348	834986	639	*	Promoter (<=1kb)	5	832104	834412	2309	2	AT5G03380	AT5G03380.1	0
23899	Chr5	853241	853338	98	*	Promoter (<=1kb)	5	848864	853142	4279	2	AT5G03430	AT5G03430.1	-99
23900	Chr5	858500	858635	136	*	Promoter (<=1kb)	5	858536	858572	37	1	AT5G03445	AT5G03445.1	0
23901	Chr5	862317	862596	280	*	Promoter (<=1kb)	5	862397	862469	73	2	AT5G03452	AT5G03452.1	0
23902	Chr5	863993	864307	315	*	Promoter (<=1kb)	5	864281	865678	1398	1	AT5G03460	AT5G03460.1	0
23903	Chr5	865067	865209	143	*	Promoter (<=1kb)	5	864281	865678	1398	1	AT5G03460	AT5G03460.1	786
23904	Chr5	865330	866361	1032	*	Promoter (<=1kb)	5	866449	869024	2576	1	AT5G03470	AT5G03470.1	-88
23905	Chr5	869115	869235	121	*	Exon (AT5G03480.1/AT5G03480, exon 8 of 8)	5	869208	870855	1648	2	AT5G03480	AT5G03480.1	1620
23906	Chr5	870986	871525	540	*	Promoter (<=1kb)	5	871460	873057	1598	1	AT5G03490	AT5G03490.1	0
23907	Chr5	872304	872724	421	*	Promoter (<=1kb)	5	871460	873057	1598	1	AT5G03490	AT5G03490.1	844
23908	Chr5	875332	875574	243	*	Promoter (<=1kb)	5	873331	875251	1921	2	AT5G03495	AT5G03495.1	-81
23909	Chr5	882122	882639	518	*	Promoter (<=1kb)	5	883447	885425	1979	1	AT5G03520	AT5G03520.1	-808
23910	Chr5	882681	883105	425	*	Promoter (<=1kb)	5	883447	885425	1979	1	AT5G03520	AT5G03520.1	-342
23911	Chr5	883351	883495	145	*	Promoter (<=1kb)	5	883447	885425	1979	1	AT5G03520	AT5G03520.1	0
23912	Chr5	887445	887628	184	*	Promoter (<=1kb)	5	885522	887390	1869	2	AT5G03530	AT5G03530.1	-55
23913	Chr5	888054	888254	201	*	Promoter (<=1kb)	5	885522	887390	1869	2	AT5G03530	AT5G03530.1	-664
23914	Chr5	888995	889290	296	*	Promoter (<=1kb)	5	889566	894167	4602	1	AT5G03540	AT5G03540.1	-276
23915	Chr5	889375	889507	133	*	Promoter (<=1kb)	5	889566	894167	4602	1	AT5G03540	AT5G03540.1	-59
23916	Chr5	895271	895598	328	*	Promoter (<=1kb)	5	895813	896145	333	2	AT5G03550	AT5G03550.1	547
23917	Chr5	897874	898037	164	*	Promoter (<=1kb)	5	897020	897356	337	2	AT5G03552	AT5G03552.1	-518
23918	Chr5	898077	898193	117	*	Promoter (<=1kb)	5	897020	897356	337	2	AT5G03552	AT5G03552.1	-721
23919	Chr5	900155	900244	90	*	Promoter (<=1kb)	5	898241	900159	1919	2	AT5G03555	AT5G03555.1	0
23920	Chr5	902747	903024	278	*	Promoter (<=1kb)	5	900460	902762	2303	2	AT5G03560	AT5G03560.1	0
23921	Chr5	903395	903520	126	*	Promoter (<=1kb)	5	903756	906664	2909	1	AT5G03570	AT5G03570.1	-236
23922	Chr5	916775	916848	74	*	Intron (AT5G03610.1/AT5G03610, intron 2 of 4)	5	915465	918485	3021	1	AT5G03610	AT5G03610.1	1310
23923	Chr5	924655	924872	218	*	Promoter (<=1kb)	5	922166	924683	2518	2	AT5G03630	AT5G03630.1	0
23924	Chr5	925431	925807	377	*	Promoter (<=1kb)	5	922166	924683	2518	2	AT5G03630	AT5G03630.1	-748
23925	Chr5	925902	926246	345	*	Promoter (1-2kb)	5	922166	924683	2518	2	AT5G03630	AT5G03630.1	-1219
23926	Chr5	931561	931733	173	*	Promoter (<=1kb)	5	931904	937641	5738	1	AT5G03650	AT5G03650.1	-171
23927	Chr5	937694	938019	326	*	Promoter (<=1kb)	5	937977	940058	2082	1	AT5G03660	AT5G03660.1	0
23928	Chr5	941478	941551	74	*	Distal Intergenic	5	937998	940053	2056	1	AT5G03660	AT5G03660.2	3480
23929	Chr5	941849	942045	197	*	Distal Intergenic	5	937998	940053	2056	1	AT5G03660	AT5G03660.2	3851
23930	Chr5	942097	942561	465	*	Distal Intergenic	5	937998	940053	2056	1	AT5G03660	AT5G03660.2	4099
23931	Chr5	943901	944417	517	*	Downstream (2-3kb)	5	947146	950171	3026	1	AT5G03670	AT5G03670.1	-2729
23932	Chr5	944623	944745	123	*	Downstream (2-3kb)	5	947146	950171	3026	1	AT5G03670	AT5G03670.1	-2401
23933	Chr5	945528	945635	108	*	Promoter (1-2kb)	5	947146	950171	3026	1	AT5G03670	AT5G03670.1	-1511
23934	Chr5	946961	947114	154	*	Promoter (<=1kb)	5	947146	950171	3026	1	AT5G03670	AT5G03670.1	-32
23935	Chr5	948369	948478	110	*	Promoter (<=1kb)	5	947101	948967	1867	2	AT5G03668	AT5G03668.1	489
23936	Chr5	950190	950558	369	*	Promoter (1-2kb)	5	947101	948967	1867	2	AT5G03668	AT5G03668.1	-1223
23937	Chr5	951300	951472	173	*	Distal Intergenic	5	947101	948967	1867	2	AT5G03668	AT5G03668.1	-2333
23938	Chr5	957145	957784	640	*	Promoter (<=1kb)	5	957744	961032	3289	1	AT5G03680	AT5G03680.1	0
23939	Chr5	962101	962287	187	*	Downstream (<1kb)	5	963148	964989	1842	2	AT5G03690	AT5G03690.2	2702
23940	Chr5	965028	965232	205	*	Promoter (<=1kb)	5	963148	965050	1903	2	AT5G03690	AT5G03690.1	0
23941	Chr5	965387	967536	2150	*	Promoter (<=1kb)	5	965874	967322	1449	2	AT5G03700	AT5G03700.1	0
23942	Chr5	968756	969325	570	*	Promoter (1-2kb)	5	965874	967322	1449	2	AT5G03700	AT5G03700.1	-1434
23943	Chr5	970618	970978	361	*	Promoter (<=1kb)	5	970799	970879	81	2	AT5G03705	AT5G03705.1	0
23944	Chr5	973558	973683	126	*	Promoter (<=1kb)	5	971786	973683	1898	2	AT5G03720	AT5G03720.1	0
23945	Chr5	973734	974714	981	*	Promoter (<=1kb)	5	971786	973683	1898	2	AT5G03720	AT5G03720.1	-51
23946	Chr5	979757	980177	421	*	Promoter (<=1kb)	5	974498	979849	5352	2	AT5G03730	AT5G03730.2	0
23947	Chr5	980252	980676	425	*	Promoter (<=1kb)	5	974508	979849	5342	2	AT5G03730	AT5G03730.1	-403
23948	Chr5	980718	981072	355	*	Promoter (<=1kb)	5	981876	984200	2325	1	AT5G03740	AT5G03740.1	-804
23949	Chr5	981354	981435	82	*	Promoter (<=1kb)	5	981876	984200	2325	1	AT5G03740	AT5G03740.1	-441
23950	Chr5	981504	981935	432	*	Promoter (<=1kb)	5	981876	984200	2325	1	AT5G03740	AT5G03740.1	0
23951	Chr5	987637	987937	301	*	Intron (AT5G03760.1/AT5G03760, intron 3 of 8)	5	985675	990549	4875	2	AT5G03760	AT5G03760.1	2612
23952	Chr5	990570	990718	149	*	Promoter (<=1kb)	5	985675	990549	4875	2	AT5G03760	AT5G03760.1	-21
23953	Chr5	991272	991482	211	*	Promoter (<=1kb)	5	985675	990549	4875	2	AT5G03760	AT5G03760.1	-723
23954	Chr5	995056	995142	87	*	Promoter (<=1kb)	5	995160	997848	2689	1	AT5G03770	AT5G03770.1	-18
23955	Chr5	998270	998432	163	*	Promoter (<=1kb)	5	998942	999014	73	1	AT5G03775	AT5G03775.1	-510
23956	Chr5	998878	998963	86	*	Promoter (<=1kb)	5	998942	999014	73	1	AT5G03775	AT5G03775.1	0
23957	Chr5	1003690	1003900	211	*	Promoter (1-2kb)	5	1004983	1006373	1391	1	AT5G03790	AT5G03790.1	-1083
23958	Chr5	1018199	1018272	74	*	Promoter (<=1kb)	5	1018338	1020460	2123	1	AT5G03830	AT5G03830.1	-66
23959	Chr5	1018323	1018398	76	*	Promoter (<=1kb)	5	1018338	1020460	2123	1	AT5G03830	AT5G03830.1	0
23960	Chr5	1037682	1038049	368	*	Promoter (<=1kb)	5	1035658	1036967	1310	2	AT5G03870	AT5G03870.1	-715
23961	Chr5	1038131	1038493	363	*	Promoter (1-2kb)	5	1035658	1036967	1310	2	AT5G03870	AT5G03870.1	-1164
23962	Chr5	1041535	1041628	94	*	Promoter (<=1kb)	5	1038508	1041480	2973	2	AT5G03880	AT5G03880.1	-55
23963	Chr5	1048140	1048216	77	*	Promoter (<=1kb)	5	1048295	1052387	4093	1	AT5G03900	AT5G03900.1	-79
23964	Chr5	1052441	1052530	90	*	Promoter (<=1kb)	5	1052580	1054274	1695	1	AT5G03905	AT5G03905.1	-50
23965	Chr5	1057152	1057295	144	*	Promoter (<=1kb)	5	1054078	1057172	3095	2	AT5G03910	AT5G03910.1	0
23966	Chr5	1059038	1059164	127	*	Promoter (<=1kb)	5	1059504	1060154	651	1	AT5G03930	AT5G03930.1	-340
23967	Chr5	1063263	1063526	264	*	Promoter (<=1kb)	5	1060134	1063319	3186	2	AT5G03940	AT5G03940.1	0
23968	Chr5	1070721	1070924	204	*	Promoter (<=1kb)	5	1068260	1069978	1719	2	AT5G03960	AT5G03960.1	-743
23969	Chr5	1073427	1073707	281	*	Promoter (<=1kb)	5	1071568	1073423	1856	2	AT5G03970	AT5G03970.1	-4
23970	Chr5	1087030	1087218	189	*	Promoter (<=1kb)	5	1081611	1086546	4936	2	AT5G04020	AT5G04020.1	-484
23971	Chr5	1087347	1087680	334	*	Promoter (<=1kb)	5	1081611	1086546	4936	2	AT5G04020	AT5G04020.1	-801
23972	Chr5	1089397	1089848	452	*	Promoter (<=1kb)	5	1089342	1093179	3838	1	AT5G04040	AT5G04040.1	55
23973	Chr5	1092921	1093159	239	*	Promoter (<=1kb)	5	1093679	1094230	552	1	AT5G04045	AT5G04045.1	-520
23974	Chr5	1093231	1093360	130	*	Promoter (<=1kb)	5	1093679	1094230	552	1	AT5G04045	AT5G04045.1	-319
23975	Chr5	1098935	1099068	134	*	Promoter (<=1kb)	5	1099118	1102058	2941	1	AT5G04060	AT5G04060.1	-50
23976	Chr5	1101950	1102035	86	*	Promoter (<=1kb)	5	1102090	1104446	2357	1	AT5G04070	AT5G04070.1	-55
23977	Chr5	1117156	1117333	178	*	Distal Intergenic	5	1110446	1114867	4422	2	AT5G04110	AT5G04110.1	-2289
23978	Chr5	1117391	1118430	1040	*	Promoter (1-2kb)	5	1120003	1121775	1773	1	AT5G04120	AT5G04120.1	-1573
23979	Chr5	1128149	1128413	265	*	Promoter (<=1kb)	5	1123676	1128091	4416	2	AT5G04130	AT5G04130.2	-58
23980	Chr5	1128800	1129957	1158	*	Promoter (<=1kb)	5	1129852	1138442	8591	1	AT5G04140	AT5G04140.1	0
23981	Chr5	1144848	1144963	116	*	Promoter (<=1kb)	5	1142782	1144912	2131	2	AT5G04160	AT5G04160.1	0
23982	Chr5	1145308	1145392	85	*	Promoter (<=1kb)	5	1145431	1147781	2351	1	AT5G04170	AT5G04170.1	-39
23983	Chr5	1149869	1150456	588	*	Promoter (<=1kb)	5	1150892	1152481	1590	1	AT5G04190	AT5G04190.1	-436
23984	Chr5	1152159	1153034	876	*	Promoter (<=1kb)	5	1153790	1155040	1251	1	AT5G04200	AT5G04200.1	-756
23985	Chr5	1158742	1158823	82	*	Promoter (<=1kb)	5	1155865	1158876	3012	2	AT5G04220	AT5G04220.2	53
23986	Chr5	1158909	1159179	271	*	Promoter (<=1kb)	5	1155865	1158877	3013	2	AT5G04220	AT5G04220.1	-32
23987	Chr5	1159408	1160032	625	*	Promoter (<=1kb)	5	1155865	1158877	3013	2	AT5G04220	AT5G04220.1	-531
23988	Chr5	1168918	1169215	298	*	Promoter (<=1kb)	5	1169217	1169411	195	2	AT5G04238	AT5G04238.1	196
23989	Chr5	1175358	1175571	214	*	Promoter (<=1kb)	5	1176005	1178700	2696	1	AT5G04250	AT5G04250.2	-434
23990	Chr5	1175815	1176038	224	*	Promoter (<=1kb)	5	1176005	1178700	2696	1	AT5G04250	AT5G04250.2	0
23991	Chr5	1180081	1180314	234	*	Promoter (<=1kb)	5	1178644	1180036	1393	2	AT5G04260	AT5G04260.1	-45
23992	Chr5	1184812	1185153	342	*	Promoter (<=1kb)	5	1182718	1184765	2048	2	AT5G04270	AT5G04270.1	-47
23993	Chr5	1185249	1185748	500	*	Promoter (<=1kb)	5	1182718	1184765	2048	2	AT5G04270	AT5G04270.1	-484
23994	Chr5	1185912	1186303	392	*	Promoter (1-2kb)	5	1182718	1184765	2048	2	AT5G04270	AT5G04270.1	-1147
23995	Chr5	1186387	1186712	326	*	Downstream (1-2kb)	5	1188211	1188299	89	2	AT5G04275	AT5G04275.1	1587
23996	Chr5	1187385	1187707	323	*	Promoter (<=1kb)	5	1188211	1188299	89	2	AT5G04275	AT5G04275.1	592
23997	Chr5	1188533	1188736	204	*	Promoter (<=1kb)	5	1188211	1188299	89	2	AT5G04275	AT5G04275.1	-234
23998	Chr5	1188826	1188996	171	*	Promoter (<=1kb)	5	1188211	1188299	89	2	AT5G04275	AT5G04275.1	-527
23999	Chr5	1192090	1192309	220	*	Promoter (<=1kb)	5	1192274	1195662	3389	1	AT5G04280	AT5G04280.1	0
24000	Chr5	1204026	1204238	213	*	Intron (AT5G04310.1/AT5G04310, intron 4 of 4)	5	1203203	1207352	4150	2	AT5G04310	AT5G04310.1	3114
24001	Chr5	1204432	1204807	376	*	Intron (AT5G04310.1/AT5G04310, intron 4 of 4)	5	1203203	1207352	4150	2	AT5G04310	AT5G04310.1	2545
24002	Chr5	1205105	1205769	665	*	Exon (AT5G04310.1/AT5G04310, exon 4 of 5)	5	1203203	1207352	4150	2	AT5G04310	AT5G04310.1	1583
24003	Chr5	1208672	1208820	149	*	Promoter (<=1kb)	5	1209197	1212578	3382	1	AT5G04320	AT5G04320.2	-377
24004	Chr5	1209075	1209243	169	*	Promoter (<=1kb)	5	1209197	1212578	3382	1	AT5G04320	AT5G04320.2	0
24005	Chr5	1214647	1214802	156	*	Promoter (<=1kb)	5	1212602	1214439	1838	2	AT5G04330	AT5G04330.1	-208
24006	Chr5	1215909	1216206	298	*	Promoter (<=1kb)	5	1216131	1217106	976	2	AT5G04340	AT5G04340.1	900
24007	Chr5	1217132	1217736	605	*	Promoter (<=1kb)	5	1216131	1217106	976	2	AT5G04340	AT5G04340.1	-26
24008	Chr5	1238857	1239035	179	*	Promoter (<=1kb)	5	1239100	1240517	1418	1	AT5G04390	AT5G04390.1	-65
24009	Chr5	1243552	1243821	270	*	Promoter (<=1kb)	5	1243758	1246684	2927	1	AT5G04410	AT5G04410.1	0
24010	Chr5	1249839	1250211	373	*	Promoter (<=1kb)	5	1246604	1249839	3236	2	AT5G04420	AT5G04420.3	0
24011	Chr5	1253847	1253948	102	*	Promoter (<=1kb)	5	1250251	1253865	3615	2	AT5G04430	AT5G04430.1	0
24012	Chr5	1254640	1254975	336	*	Promoter (<=1kb)	5	1254844	1256953	2110	1	AT5G04440	AT5G04440.1	0
24013	Chr5	1259223	1259375	153	*	Promoter (<=1kb)	5	1259531	1264025	4495	1	AT5G04460	AT5G04460.2	-156
24014	Chr5	1266599	1266719	121	*	Promoter (<=1kb)	5	1266625	1267416	792	2	AT5G04470	AT5G04470.1	697
24015	Chr5	1267334	1267562	229	*	Promoter (<=1kb)	5	1266625	1267416	792	2	AT5G04470	AT5G04470.1	0
24016	Chr5	1267879	1268021	143	*	Promoter (<=1kb)	5	1266625	1267416	792	2	AT5G04470	AT5G04470.1	-463
24017	Chr5	1268975	1269192	218	*	Promoter (1-2kb)	5	1266625	1267416	792	2	AT5G04470	AT5G04470.1	-1559
24018	Chr5	1269323	1269418	96	*	Promoter (1-2kb)	5	1266625	1267416	792	2	AT5G04470	AT5G04470.1	-1907
24019	Chr5	1269608	1269698	91	*	Downstream (1-2kb)	5	1266625	1267416	792	2	AT5G04470	AT5G04470.1	-2192
24020	Chr5	1269915	1270256	342	*	Downstream (1-2kb)	5	1266625	1267416	792	2	AT5G04470	AT5G04470.1	-2499
24021	Chr5	1270622	1271240	619	*	Downstream (<1kb)	5	1266625	1267416	792	2	AT5G04470	AT5G04470.1	-3206
24022	Chr5	1278071	1278249	179	*	Promoter (<=1kb)	5	1271513	1277985	6473	2	AT5G04480	AT5G04480.1	-86
24023	Chr5	1279486	1279859	374	*	Promoter (<=1kb)	5	1279760	1281669	1910	1	AT5G04490	AT5G04490.1	0
24024	Chr5	1283134	1283395	262	*	Promoter (<=1kb)	5	1283468	1286359	2892	1	AT5G04500	AT5G04500.1	-73
24025	Chr5	1286456	1286970	515	*	Promoter (<=1kb)	5	1286866	1289907	3042	1	AT5G04510	AT5G04510.2	0
24026	Chr5	1291101	1291542	442	*	Promoter (<=1kb)	5	1290012	1291063	1052	2	AT5G04520	AT5G04520.1	-38
24027	Chr5	1291770	1291881	112	*	Promoter (<=1kb)	5	1290012	1291063	1052	2	AT5G04520	AT5G04520.1	-707
24028	Chr5	1296112	1296374	263	*	Downstream (<1kb)	5	1291822	1293688	1867	2	AT5G04530	AT5G04530.1	-2424
24029	Chr5	1305963	1306249	287	*	Promoter (<=1kb)	5	1303180	1306116	2937	2	AT5G04550	AT5G04550.1	0
24030	Chr5	1307500	1307750	251	*	Promoter (1-2kb)	5	1303180	1306116	2937	2	AT5G04550	AT5G04550.1	-1384
24031	Chr5	1308113	1308628	516	*	Promoter (<=1kb)	5	1309193	1318386	9194	1	AT5G04560	AT5G04560.1	-565
24032	Chr5	1308994	1309167	174	*	Promoter (<=1kb)	5	1309193	1318386	9194	1	AT5G04560	AT5G04560.1	-26
24033	Chr5	1318454	1318592	139	*	Promoter (<=1kb)	5	1319356	1322526	3171	1	AT5G04590	AT5G04590.1	-764
24034	Chr5	1318689	1319384	696	*	Promoter (<=1kb)	5	1319356	1322526	3171	1	AT5G04590	AT5G04590.1	0
24035	Chr5	1326969	1327112	144	*	Promoter (<=1kb)	5	1327115	1330091	2977	1	AT5G04620	AT5G04620.1	-3
24036	Chr5	1330078	1330188	111	*	Promoter (<=1kb)	5	1330578	1332107	1530	1	AT5G04630	AT5G04630.1	-390
24037	Chr5	1336889	1337641	753	*	Promoter (<=1kb)	5	1335995	1337670	1676	1	AT5G04660	AT5G04660.1	894
24038	Chr5	1341359	1341797	439	*	Promoter (<=1kb)	5	1337839	1340884	3046	2	AT5G04670	AT5G04670.1	-475
24039	Chr5	1343508	1343694	187	*	Downstream (2-3kb)	5	1337839	1340884	3046	2	AT5G04670	AT5G04670.1	-2624
24040	Chr5	1343863	1343940	78	*	Downstream (2-3kb)	5	1337839	1340884	3046	2	AT5G04670	AT5G04670.1	-2979
24041	Chr5	1360210	1360752	543	*	Promoter (<=1kb)	5	1356990	1360247	3258	2	AT5G04710	AT5G04710.1	0
24042	Chr5	1371456	1371784	329	*	Promoter (<=1kb)	5	1368542	1371480	2939	2	AT5G04740	AT5G04740.1	0
24043	Chr5	1371882	1372147	266	*	Promoter (<=1kb)	5	1372147	1373619	1473	1	AT5G04750	AT5G04750.1	0
24044	Chr5	1374700	1375450	751	*	Promoter (<=1kb)	5	1373530	1374787	1258	2	AT5G04760	AT5G04760.1	0
24045	Chr5	1375808	1376014	207	*	Promoter (1-2kb)	5	1373530	1374787	1258	2	AT5G04760	AT5G04760.1	-1021
24046	Chr5	1376253	1376550	298	*	Promoter (1-2kb)	5	1373530	1374787	1258	2	AT5G04760	AT5G04760.1	-1466
24047	Chr5	1376817	1377251	435	*	Promoter (1-2kb)	5	1379068	1382419	3352	1	AT5G04770	AT5G04770.1	-1817
24048	Chr5	1377955	1378211	257	*	Promoter (<=1kb)	5	1379068	1382419	3352	1	AT5G04770	AT5G04770.1	-857
24049	Chr5	1380206	1381344	1139	*	Exon (AT5G04770.1/AT5G04770, exon 3 of 4)	5	1379068	1382419	3352	1	AT5G04770	AT5G04770.1	1138
24050	Chr5	1381458	1381703	246	*	Intron (AT5G04770.1/AT5G04770, intron 3 of 3)	5	1379068	1382419	3352	1	AT5G04770	AT5G04770.1	2390
24051	Chr5	1382499	1382991	493	*	Promoter (1-2kb)	5	1384540	1386447	1908	1	AT5G04780	AT5G04780.1	-1549
24052	Chr5	1383120	1383540	421	*	Promoter (<=1kb)	5	1384540	1386447	1908	1	AT5G04780	AT5G04780.1	-1000
24053	Chr5	1383745	1384290	546	*	Promoter (<=1kb)	5	1384540	1386447	1908	1	AT5G04780	AT5G04780.1	-250
24054	Chr5	1384333	1384592	260	*	Promoter (<=1kb)	5	1384540	1386447	1908	1	AT5G04780	AT5G04780.1	0
24055	Chr5	1388346	1388436	91	*	Promoter (<=1kb)	5	1388155	1388319	165	2	AT5G04790	AT5G04790.1	-27
24056	Chr5	1389962	1390095	134	*	Promoter (<=1kb)	5	1390034	1393930	3897	1	AT5G04810	AT5G04810.1	0
24057	Chr5	1399424	1399634	211	*	Promoter (<=1kb)	5	1399619	1400784	1166	1	AT5G04820	AT5G04820.1	0
24058	Chr5	1400915	1401105	191	*	Downstream (<1kb)	5	1399619	1400784	1166	1	AT5G04820	AT5G04820.1	1296
24059	Chr5	1401149	1402136	988	*	3' UTR	5	1399619	1400784	1166	1	AT5G04820	AT5G04820.1	1530
24060	Chr5	1405093	1405240	148	*	Promoter (<=1kb)	5	1405294	1407934	2641	1	AT5G04840	AT5G04840.1	-54
24061	Chr5	1420348	1420981	634	*	Promoter (<=1kb)	5	1416783	1420338	3556	2	AT5G04870	AT5G04870.1	-10
24062	Chr5	1422517	1422821	305	*	Promoter (<=1kb)	5	1420727	1422582	1856	2	AT5G04880	AT5G04880.1	0
24063	Chr5	1434668	1434819	152	*	Promoter (<=1kb)	5	1434774	1437330	2557	1	AT5G04900	AT5G04900.1	0
24064	Chr5	1441951	1442960	1010	*	Promoter (<=1kb)	5	1438959	1441983	3025	2	AT5G04920	AT5G04920.1	0
24065	Chr5	1443316	1443504	189	*	Promoter (1-2kb)	5	1438959	1441983	3025	2	AT5G04920	AT5G04920.1	-1333
24066	Chr5	1444723	1445088	366	*	Promoter (<=1kb)	5	1444870	1449817	4948	1	AT5G04930	AT5G04930.1	0
24067	Chr5	1449750	1450050	301	*	3' UTR	5	1444870	1449817	4948	1	AT5G04930	AT5G04930.1	4880
24068	Chr5	1456952	1457361	410	*	Promoter (<=1kb)	5	1454167	1456990	2824	2	AT5G04940	AT5G04940.1	0
24069	Chr5	1459629	1459766	138	*	Promoter (<=1kb)	5	1457645	1458890	1246	2	AT5G04950	AT5G04950.1	-739
24070	Chr5	1459987	1460358	372	*	Promoter (1-2kb)	5	1457645	1458890	1246	2	AT5G04950	AT5G04950.1	-1097
24071	Chr5	1468471	1468573	103	*	Promoter (1-2kb)	5	1464145	1467041	2897	2	AT5G04970	AT5G04970.1	-1430
24072	Chr5	1471116	1471377	262	*	Promoter (<=1kb)	5	1468575	1470772	2198	2	AT5G04980	AT5G04980.2	-344
24073	Chr5	1476213	1476286	74	*	Promoter (<=1kb)	5	1474113	1476409	2297	2	AT5G05000	AT5G05000.1	123
24074	Chr5	1476404	1476618	215	*	Promoter (<=1kb)	5	1474113	1476409	2297	2	AT5G05000	AT5G05000.1	0
24075	Chr5	1500728	1500912	185	*	Promoter (<=1kb)	5	1498553	1500756	2204	2	AT5G05080	AT5G05080.2	0
24076	Chr5	1503069	1503278	210	*	Promoter (<=1kb)	5	1503232	1504494	1263	1	AT5G05090	AT5G05090.1	0
24077	Chr5	1504613	1505420	808	*	3' UTR	5	1503232	1504494	1263	1	AT5G05090	AT5G05090.1	1381
24078	Chr5	1507125	1507386	262	*	Promoter (<=1kb)	5	1505122	1507224	2103	2	AT5G05100	AT5G05100.1	0
24079	Chr5	1518021	1518379	359	*	Promoter (1-2kb)	5	1519913	1522667	2755	1	AT5G05140	AT5G05140.1	-1534
24080	Chr5	1519548	1519917	370	*	Promoter (<=1kb)	5	1519913	1522667	2755	1	AT5G05140	AT5G05140.1	0
24081	Chr5	1522384	1523142	759	*	3' UTR	5	1519913	1522667	2755	1	AT5G05140	AT5G05140.1	2471
24082	Chr5	1523631	1524083	453	*	Downstream (<1kb)	5	1524841	1526199	1359	2	AT5G05150	AT5G05150.1	2116
24083	Chr5	1535406	1536193	788	*	Promoter (<=1kb)	5	1530174	1535414	5241	2	AT5G05170	AT5G05170.1	0
24084	Chr5	1540241	1540404	164	*	Promoter (1-2kb)	5	1541521	1544137	2617	1	AT5G05190	AT5G05190.1	-1117
24085	Chr5	1540810	1540992	183	*	Promoter (<=1kb)	5	1541521	1544137	2617	1	AT5G05190	AT5G05190.1	-529
24086	Chr5	1547064	1547452	389	*	Promoter (<=1kb)	5	1544007	1547164	3158	2	AT5G05200	AT5G05200.1	0
24087	Chr5	1551222	1551354	133	*	Promoter (<=1kb)	5	1551388	1553805	2418	1	AT5G05230	AT5G05230.1	-34
24088	Chr5	1556660	1556816	157	*	Promoter (<=1kb)	5	1553814	1556556	2743	2	AT5G05240	AT5G05240.1	-104
24089	Chr5	1557121	1557229	109	*	Promoter (<=1kb)	5	1553814	1556556	2743	2	AT5G05240	AT5G05240.1	-565
24090	Chr5	1558005	1558598	594	*	Promoter (<=1kb)	5	1557037	1557998	962	2	AT5G05250	AT5G05250.1	-7
24091	Chr5	1564115	1564195	81	*	Promoter (<=1kb)	5	1563430	1565006	1577	1	AT5G05270	AT5G05270.2	685
24092	Chr5	1566910	1567102	193	*	Promoter (<=1kb)	5	1565447	1566391	945	2	AT5G05282	AT5G05282.1	-519
24093	Chr5	1567539	1567669	131	*	Promoter (1-2kb)	5	1568694	1569864	1171	1	AT5G05290	AT5G05290.1	-1025
24094	Chr5	1570739	1570831	93	*	Promoter (<=1kb)	5	1571152	1574571	3420	1	AT5G05310	AT5G05310.2	-321
24095	Chr5	1570874	1571207	334	*	Promoter (<=1kb)	5	1571152	1574571	3420	1	AT5G05310	AT5G05310.2	0
24096	Chr5	1576678	1576906	229	*	Promoter (<=1kb)	5	1575006	1576731	1726	2	AT5G05320	AT5G05320.1	0
24097	Chr5	1578720	1579197	478	*	Promoter (<=1kb)	5	1576982	1578751	1770	2	AT5G05330	AT5G05330.3	0
24098	Chr5	1584697	1584878	182	*	Promoter (<=1kb)	5	1585297	1587517	2221	1	AT5G05350	AT5G05350.1	-419
24099	Chr5	1585260	1585338	79	*	Promoter (<=1kb)	5	1585297	1587517	2221	1	AT5G05350	AT5G05350.1	0
24100	Chr5	1591973	1592214	242	*	Promoter (<=1kb)	5	1592130	1593026	897	1	AT5G05380	AT5G05380.1	0
24101	Chr5	1601139	1602197	1059	*	Promoter (<=1kb)	5	1602205	1603911	1707	1	AT5G05410	AT5G05410.1	-8
24102	Chr5	1606299	1606617	319	*	Promoter (<=1kb)	5	1606552	1607656	1105	1	AT5G05435	AT5G05435.1	0
24103	Chr5	1607752	1608074	323	*	Promoter (1-2kb)	5	1605275	1606703	1429	2	AT5G05430	AT5G05430.1	-1049
24104	Chr5	1608166	1608723	558	*	Promoter (<=1kb)	5	1609250	1610446	1197	1	AT5G05440	AT5G05440.1	-527
24105	Chr5	1608864	1609376	513	*	Promoter (<=1kb)	5	1609250	1610446	1197	1	AT5G05440	AT5G05440.1	0
24106	Chr5	1610655	1610963	309	*	Promoter (1-2kb)	5	1612006	1615356	3351	1	AT5G05450	AT5G05450.1	-1043
24107	Chr5	1611020	1611393	374	*	Promoter (<=1kb)	5	1612006	1615356	3351	1	AT5G05450	AT5G05450.1	-613
24108	Chr5	1611465	1612041	577	*	Promoter (<=1kb)	5	1612006	1615356	3351	1	AT5G05450	AT5G05450.1	0
24109	Chr5	1619327	1619438	112	*	Promoter (1-2kb)	5	1620458	1622340	1883	1	AT5G05470	AT5G05470.1	-1020
24110	Chr5	1620070	1620455	386	*	Promoter (<=1kb)	5	1620458	1622340	1883	1	AT5G05470	AT5G05470.1	-3
24111	Chr5	1624211	1624529	319	*	Promoter (<=1kb)	5	1622172	1624270	2099	2	AT5G05480	AT5G05480.1	0
24112	Chr5	1632668	1632784	117	*	Promoter (<=1kb)	5	1632845	1635342	2498	1	AT5G05520	AT5G05520.1	-61
24113	Chr5	1636170	1636390	221	*	Promoter (<=1kb)	5	1636298	1638939	2642	1	AT5G05540	AT5G05540.1	0
24114	Chr5	1640668	1640982	315	*	Promoter (<=1kb)	5	1639034	1640606	1573	2	AT5G05550	AT5G05550.1	-62
24115	Chr5	1656035	1656220	186	*	Promoter (<=1kb)	5	1656566	1663929	7364	1	AT5G05570	AT5G05570.1	-346
24116	Chr5	1656358	1656525	168	*	Promoter (<=1kb)	5	1656566	1663929	7364	1	AT5G05570	AT5G05570.1	-41
24117	Chr5	1668347	1668432	86	*	Promoter (<=1kb)	5	1666471	1668352	1882	2	AT5G05590	AT5G05590.1	0
24118	Chr5	1668688	1669790	1103	*	Promoter (<=1kb)	5	1666471	1668352	1882	2	AT5G05590	AT5G05590.1	-336
24119	Chr5	1670116	1670255	140	*	Promoter (1-2kb)	5	1671812	1672062	251	1	AT5G05598	AT5G05598.1	-1557
24120	Chr5	1673124	1673533	410	*	Exon (AT5G05600.1/AT5G05600, exon 2 of 3)	5	1672120	1674739	2620	1	AT5G05600	AT5G05600.1	1004
24121	Chr5	1673661	1674190	530	*	Intron (AT5G05600.1/AT5G05600, intron 2 of 2)	5	1672120	1674739	2620	1	AT5G05600	AT5G05600.1	1541
24122	Chr5	1675564	1675857	294	*	Downstream (1-2kb)	5	1676932	1679104	2173	2	AT5G05610	AT5G05610.2	3247
24123	Chr5	1676083	1676207	125	*	Downstream (<1kb)	5	1676932	1679104	2173	2	AT5G05610	AT5G05610.2	2897
24124	Chr5	1679045	1679247	203	*	Promoter (<=1kb)	5	1676932	1679104	2173	2	AT5G05610	AT5G05610.2	0
24125	Chr5	1695540	1695637	98	*	Promoter (<=1kb)	5	1690851	1695467	4617	2	AT5G05660	AT5G05660.1	-73
24126	Chr5	1702403	1702946	544	*	3' UTR	5	1702688	1706780	4093	2	AT5G05690	AT5G05690.1	3834
24127	Chr5	1703044	1703253	210	*	3' UTR	5	1702688	1706780	4093	2	AT5G05690	AT5G05690.1	3527
24128	Chr5	1704708	1705103	396	*	Intron (AT5G05690.1/AT5G05690, intron 3 of 7)	5	1702688	1706780	4093	2	AT5G05690	AT5G05690.1	1677
24129	Chr5	1706648	1706890	243	*	Promoter (<=1kb)	5	1702688	1706780	4093	2	AT5G05690	AT5G05690.1	0
24130	Chr5	1707628	1708841	1214	*	Promoter (<=1kb)	5	1702688	1706787	4100	2	AT5G05690	AT5G05690.3	-841
24131	Chr5	1708961	1709178	218	*	Distal Intergenic	5	1702688	1706787	4100	2	AT5G05690	AT5G05690.3	-2174
24132	Chr5	1709548	1709769	222	*	Downstream (2-3kb)	5	1702688	1706787	4100	2	AT5G05690	AT5G05690.3	-2761
24133	Chr5	1709868	1710096	229	*	Downstream (2-3kb)	5	1702688	1706787	4100	2	AT5G05690	AT5G05690.3	-3081
24134	Chr5	1710178	1710356	179	*	Downstream (2-3kb)	5	1702688	1706787	4100	2	AT5G05690	AT5G05690.3	-3391
24135	Chr5	1710613	1711017	405	*	Downstream (1-2kb)	5	1702688	1706787	4100	2	AT5G05690	AT5G05690.3	-3826
24136	Chr5	1711109	1712104	996	*	Downstream (<1kb)	5	1712670	1715731	3062	2	AT5G05700	AT5G05700.1	3627
24137	Chr5	1712216	1712676	461	*	3' UTR	5	1712670	1715731	3062	2	AT5G05700	AT5G05700.1	3055
24138	Chr5	1722906	1723285	380	*	Promoter (<=1kb)	5	1719575	1722910	3336	2	AT5G05730	AT5G05730.2	0
24139	Chr5	1723326	1723438	113	*	Promoter (<=1kb)	5	1719575	1722910	3336	2	AT5G05730	AT5G05730.2	-416
24140	Chr5	1726965	1727500	536	*	Promoter (<=1kb)	5	1723836	1727014	3179	2	AT5G05740	AT5G05740.2	0
24141	Chr5	1740162	1740263	102	*	Downstream (<1kb)	5	1740572	1742028	1457	2	AT5G05790	AT5G05790.1	1765
24142	Chr5	1741923	1741996	74	*	Promoter (<=1kb)	5	1740572	1742028	1457	2	AT5G05790	AT5G05790.1	32
24143	Chr5	1742521	1742823	303	*	Promoter (<=1kb)	5	1742692	1742764	73	1	AT5G05795	AT5G05795.1	0
24144	Chr5	1742863	1742998	136	*	Promoter (<=1kb)	5	1742692	1742764	73	1	AT5G05795	AT5G05795.1	171
24145	Chr5	1745218	1745464	247	*	Promoter (<=1kb)	5	1743086	1745245	2160	2	AT5G05800	AT5G05800.1	0
24146	Chr5	1745540	1745718	179	*	Promoter (<=1kb)	5	1743086	1745245	2160	2	AT5G05800	AT5G05800.2	-295
24147	Chr5	1746572	1746812	241	*	Promoter (<=1kb)	5	1746830	1748255	1426	1	AT5G05810	AT5G05810.1	-18
24148	Chr5	1747897	1748049	153	*	3' UTR	5	1746830	1748255	1426	1	AT5G05810	AT5G05810.1	1067
24149	Chr5	1750824	1750913	90	*	Downstream (<1kb)	5	1751688	1754178	2491	2	AT5G05820	AT5G05820.1	3265
24150	Chr5	1750961	1751039	79	*	Downstream (<1kb)	5	1751688	1754178	2491	2	AT5G05820	AT5G05820.1	3139
24151	Chr5	1751290	1751467	178	*	Downstream (<1kb)	5	1751688	1754178	2491	2	AT5G05820	AT5G05820.1	2711
24152	Chr5	1755669	1755823	155	*	Promoter (<=1kb)	5	1755766	1757085	1320	1	AT5G05830	AT5G05830.1	0
24153	Chr5	1758841	1758970	130	*	Intron (AT5G05840.1/AT5G05840, intron 2 of 2)	5	1757098	1760666	3569	2	AT5G05840	AT5G05840.1	1696
24154	Chr5	1759360	1759528	169	*	Exon (AT5G05840.1/AT5G05840, exon 2 of 3)	5	1757098	1760666	3569	2	AT5G05840	AT5G05840.1	1138
24155	Chr5	1760537	1760794	258	*	Promoter (<=1kb)	5	1757098	1760666	3569	2	AT5G05840	AT5G05840.1	0
24156	Chr5	1764655	1764852	198	*	Promoter (<=1kb)	5	1762405	1764678	2274	2	AT5G05850	AT5G05850.1	0
24157	Chr5	1764891	1765092	202	*	Promoter (<=1kb)	5	1762405	1764678	2274	2	AT5G05850	AT5G05850.1	-213
24158	Chr5	1765131	1765473	343	*	Promoter (<=1kb)	5	1765507	1767455	1949	1	AT5G05860	AT5G05860.1	-34
24159	Chr5	1767247	1767603	357	*	Promoter (<=1kb)	5	1767639	1769262	1624	1	AT5G05870	AT5G05870.1	-36
24160	Chr5	1769348	1769473	126	*	Promoter (<=1kb)	5	1769648	1771515	1868	1	AT5G05880	AT5G05880.1	-175
24161	Chr5	1779799	1779885	87	*	Promoter (<=1kb)	5	1777547	1779826	2280	2	AT5G05920	AT5G05920.1	0
24162	Chr5	1788592	1788829	238	*	Promoter (<=1kb)	5	1788651	1788722	72	1	AT5G05945	AT5G05945.1	0
24163	Chr5	1804274	1804853	580	*	Promoter (<=1kb)	5	1799490	1804295	4806	2	AT5G05980	AT5G05980.2	0
24164	Chr5	1807951	1808124	174	*	Promoter (<=1kb)	5	1808150	1809853	1704	1	AT5G06000	AT5G06000.1	-26
24165	Chr5	1810989	1811127	139	*	Promoter (<=1kb)	5	1811938	1812393	456	1	AT5G06020	AT5G06020.1	-811
24166	Chr5	1815960	1816803	844	*	Promoter (<=1kb)	5	1817137	1817505	369	2	AT5G06043	AT5G06043.1	702
24167	Chr5	1825853	1825955	103	*	Promoter (<=1kb)	5	1823842	1825894	2053	2	AT5G06060	AT5G06060.1	0
24168	Chr5	1829247	1829427	181	*	Promoter (<=1kb)	5	1828150	1829186	1037	2	AT5G06070	AT5G06070.1	-61
24169	Chr5	1829574	1829950	377	*	Promoter (<=1kb)	5	1828150	1829186	1037	2	AT5G06070	AT5G06070.1	-388
24170	Chr5	1830003	1830287	285	*	Promoter (<=1kb)	5	1828150	1829186	1037	2	AT5G06070	AT5G06070.1	-817
24171	Chr5	1834444	1834681	238	*	Promoter (<=1kb)	5	1835106	1836722	1617	1	AT5G06090	AT5G06090.1	-425
24172	Chr5	1837478	1837715	238	*	Promoter (<=1kb)	5	1837907	1840417	2511	1	AT5G06100	AT5G06100.3	-192
24173	Chr5	1843789	1844027	239	*	Promoter (<=1kb)	5	1840829	1843872	3044	2	AT5G06110	AT5G06110.2	0
24174	Chr5	1853331	1853495	165	*	Promoter (<=1kb)	5	1853302	1853381	80	2	AT5G06125	AT5G06125.1	0
24175	Chr5	1868175	1868541	367	*	Promoter (<=1kb)	5	1867197	1868244	1048	2	AT5G06165	AT5G06165.1	0
24176	Chr5	1876595	1876786	192	*	Promoter (<=1kb)	5	1875789	1876782	994	2	AT5G06190	AT5G06190.2	0
24177	Chr5	1878375	1878480	106	*	Promoter (<=1kb)	5	1878471	1879740	1270	1	AT5G06210	AT5G06210.1	0
24178	Chr5	1879615	1879964	350	*	Promoter (<=1kb)	5	1879937	1885643	5707	1	AT5G06220	AT5G06220.1	0
24179	Chr5	1887695	1887842	148	*	Promoter (<=1kb)	5	1888311	1889698	1388	1	AT5G06240	AT5G06240.1	-469
24180	Chr5	1888168	1888335	168	*	Promoter (<=1kb)	5	1888311	1889698	1388	1	AT5G06240	AT5G06240.1	0
24181	Chr5	1892043	1892187	145	*	Downstream (<1kb)	5	1892714	1894124	1411	2	AT5G06250	AT5G06250.1	1937
24182	Chr5	1892328	1892545	218	*	Downstream (<1kb)	5	1892714	1894124	1411	2	AT5G06250	AT5G06250.1	1579
24183	Chr5	1892983	1893144	162	*	Promoter (<=1kb)	5	1892714	1894124	1411	2	AT5G06250	AT5G06250.1	980
24184	Chr5	1898874	1899238	365	*	Distal Intergenic	5	1892714	1894124	1411	2	AT5G06250	AT5G06250.2	-4750
24185	Chr5	1899594	1899803	210	*	Downstream (2-3kb)	5	1902599	1905101	2503	2	AT5G06260	AT5G06260.1	5298
24186	Chr5	1901657	1902042	386	*	Downstream (<1kb)	5	1902599	1905101	2503	2	AT5G06260	AT5G06260.1	3059
24187	Chr5	1902400	1902532	133	*	Downstream (<1kb)	5	1902599	1905101	2503	2	AT5G06260	AT5G06260.1	2569
24188	Chr5	1905105	1905286	182	*	Promoter (<=1kb)	5	1905287	1908167	2881	1	AT5G06265	AT5G06265.3	-1
24189	Chr5	1905727	1906068	342	*	Promoter (<=1kb)	5	1905990	1908167	2178	1	AT5G06265	AT5G06265.2	0
24190	Chr5	1914533	1914646	114	*	Distal Intergenic	5	1912550	1913674	1125	1	AT5G06270	AT5G06270.1	1983
24191	Chr5	1915242	1915364	123	*	Promoter (1-2kb)	5	1917211	1918112	902	1	AT5G06278	AT5G06278.1	-1847
24192	Chr5	1916729	1916815	87	*	Promoter (<=1kb)	5	1917211	1918112	902	1	AT5G06278	AT5G06278.1	-396
24193	Chr5	1918877	1919399	523	*	Promoter (<=1kb)	5	1917641	1918887	1247	2	AT5G06280	AT5G06280.1	0
24194	Chr5	1921722	1922777	1056	*	3' UTR	5	1919213	1921425	2213	1	AT5G06290	AT5G06290.1	2509
24195	Chr5	1922830	1922972	143	*	Exon (AT5G06300.1/AT5G06300, exon 5 of 7)	5	1921744	1925370	3627	2	AT5G06300	AT5G06300.1	2398
24196	Chr5	1923231	1923625	395	*	Exon (AT5G06300.1/AT5G06300, exon 3 of 7)	5	1921744	1925370	3627	2	AT5G06300	AT5G06300.1	1745
24197	Chr5	1923735	1923827	93	*	Intron (AT5G06300.1/AT5G06300, intron 2 of 6)	5	1921744	1925370	3627	2	AT5G06300	AT5G06300.1	1543
24198	Chr5	1925272	1925482	211	*	Promoter (<=1kb)	5	1921744	1925370	3627	2	AT5G06300	AT5G06300.1	0
24199	Chr5	1928140	1928380	241	*	Promoter (<=1kb)	5	1928391	1930951	2561	1	AT5G06310	AT5G06310.1	-11
24200	Chr5	1931818	1931970	153	*	Promoter (<=1kb)	5	1930793	1931768	976	2	AT5G06320	AT5G06320.1	-50
24201	Chr5	1932051	1932508	458	*	Promoter (<=1kb)	5	1930793	1931768	976	2	AT5G06320	AT5G06320.1	-283
24202	Chr5	1932619	1932760	142	*	Promoter (<=1kb)	5	1930793	1931768	976	2	AT5G06320	AT5G06320.1	-851
24203	Chr5	1936164	1936477	314	*	Promoter (<=1kb)	5	1936366	1938114	1749	1	AT5G06340	AT5G06340.1	0
24204	Chr5	1938364	1938641	278	*	Promoter (<=1kb)	5	1938781	1944357	5577	1	AT5G06350	AT5G06350.1	-140
24205	Chr5	1951151	1951229	79	*	Promoter (1-2kb)	5	1952851	1955788	2938	1	AT5G06390	AT5G06390.1	-1622
24206	Chr5	1951887	1952811	925	*	Promoter (<=1kb)	5	1952851	1955788	2938	1	AT5G06390	AT5G06390.1	-40
24207	Chr5	1952890	1952982	93	*	Promoter (<=1kb)	5	1952851	1955788	2938	1	AT5G06390	AT5G06390.1	39
24208	Chr5	1959448	1959586	139	*	Promoter (1-2kb)	5	1960681	1963040	2360	1	AT5G06420	AT5G06420.2	-1095
24209	Chr5	1961201	1961321	121	*	Promoter (<=1kb)	5	1959536	1961158	1623	2	AT5G06410	AT5G06410.1	-43
24210	Chr5	1967165	1967467	303	*	Promoter (<=1kb)	5	1964490	1967329	2840	2	AT5G06440	AT5G06440.1	0
24211	Chr5	1969859	1969969	111	*	Promoter (<=1kb)	5	1970029	1974527	4499	1	AT5G06460	AT5G06460.1	-60
24212	Chr5	1977330	1977420	91	*	Promoter (<=1kb)	5	1976086	1977290	1205	2	AT5G06480	AT5G06480.1	-40
24213	Chr5	1984256	1984579	324	*	Promoter (<=1kb)	5	1984991	1987044	2054	1	AT5G06510	AT5G06510.1	-412
24214	Chr5	1984642	1984932	291	*	Promoter (<=1kb)	5	1984991	1987044	2054	1	AT5G06510	AT5G06510.1	-59
24215	Chr5	1993942	1994221	280	*	Promoter (<=1kb)	5	1989747	1994824	5078	2	AT5G06530	AT5G06530.2	603
24216	Chr5	1994846	1995078	233	*	Promoter (<=1kb)	5	1989747	1994912	5166	2	AT5G06530	AT5G06530.1	0
24217	Chr5	1995566	1995861	296	*	Promoter (<=1kb)	5	1989747	1994912	5166	2	AT5G06530	AT5G06530.1	-654
24218	Chr5	1996193	1996877	685	*	Promoter (1-2kb)	5	1989747	1994912	5166	2	AT5G06530	AT5G06530.1	-1281
24219	Chr5	1996928	1997843	916	*	Downstream (1-2kb)	5	1989747	1994912	5166	2	AT5G06530	AT5G06530.1	-2016
24220	Chr5	1998182	1998585	404	*	Downstream (<1kb)	5	1999181	2001049	1869	2	AT5G06540	AT5G06540.1	2464
24221	Chr5	1998627	1998818	192	*	Downstream (<1kb)	5	1999181	2001049	1869	2	AT5G06540	AT5G06540.1	2231
24222	Chr5	2006139	2006566	428	*	Promoter (<=1kb)	5	2003304	2006188	2885	2	AT5G06560	AT5G06560.1	0
24223	Chr5	2007122	2007421	300	*	Promoter (<=1kb)	5	2003304	2006188	2885	2	AT5G06560	AT5G06560.1	-934
24224	Chr5	2009222	2009466	245	*	Intron (AT5G06570.2/AT5G06570, intron 1 of 2)	5	2007600	2011041	3442	2	AT5G06570	AT5G06570.2	1575
24225	Chr5	2009575	2009792	218	*	Intron (AT5G06570.2/AT5G06570, intron 1 of 2)	5	2007600	2011041	3442	2	AT5G06570	AT5G06570.2	1249
24226	Chr5	2009996	2010264	269	*	Promoter (<=1kb)	5	2007600	2011041	3442	2	AT5G06570	AT5G06570.2	777
24227	Chr5	2010919	2011420	502	*	Promoter (<=1kb)	5	2007600	2011041	3442	2	AT5G06570	AT5G06570.2	0
24228	Chr5	2027938	2028257	320	*	Promoter (<=1kb)	5	2019107	2027943	8837	2	AT5G06600	AT5G06600.1	0
24229	Chr5	2028330	2028878	549	*	Promoter (<=1kb)	5	2019107	2027945	8839	2	AT5G06600	AT5G06600.2	-385
24230	Chr5	2029137	2029378	242	*	Promoter (<=1kb)	5	2029897	2033723	3827	1	AT5G06610	AT5G06610.1	-519
24231	Chr5	2029688	2029959	272	*	Promoter (<=1kb)	5	2029897	2033723	3827	1	AT5G06610	AT5G06610.1	0
24232	Chr5	2030346	2030623	278	*	Promoter (<=1kb)	5	2029897	2033723	3827	1	AT5G06610	AT5G06610.1	449
24233	Chr5	2032327	2032469	143	*	Promoter (1-2kb)	5	2033760	2036143	2384	1	AT5G06620	AT5G06620.1	-1291
24234	Chr5	2032574	2032702	129	*	Promoter (1-2kb)	5	2033760	2036143	2384	1	AT5G06620	AT5G06620.1	-1058
24235	Chr5	2044998	2045132	135	*	Downstream (2-3kb)	5	2043486	2044061	576	1	AT5G06650	AT5G06650.1	1512
24236	Chr5	2045740	2045916	177	*	Promoter (<=1kb)	5	2046810	2047794	985	1	AT5G06660	AT5G06660.1	-894
24237	Chr5	2046011	2046092	82	*	Promoter (<=1kb)	5	2046810	2047794	985	1	AT5G06660	AT5G06660.1	-718
24238	Chr5	2046201	2046295	95	*	Promoter (<=1kb)	5	2046810	2047794	985	1	AT5G06660	AT5G06660.1	-515
24239	Chr5	2046579	2046823	245	*	Promoter (<=1kb)	5	2046810	2047794	985	1	AT5G06660	AT5G06660.1	0
24240	Chr5	2060334	2060471	138	*	Promoter (<=1kb)	5	2060153	2060234	82	2	AT5G06685	AT5G06685.1	-100
24241	Chr5	2060643	2060875	233	*	Promoter (<=1kb)	5	2060153	2060234	82	2	AT5G06685	AT5G06685.1	-409
24242	Chr5	2061656	2062932	1277	*	Promoter (<=1kb)	5	2060501	2061956	1456	2	AT5G06690	AT5G06690.1	0
24243	Chr5	2062992	2063637	646	*	Promoter (<=1kb)	5	2063487	2066039	2553	1	AT5G06700	AT5G06700.1	0
24244	Chr5	2066069	2066427	359	*	Downstream (1-2kb)	5	2063487	2066039	2553	1	AT5G06700	AT5G06700.1	2582
24245	Chr5	2068077	2068231	155	*	3' UTR	5	2068065	2070361	2297	2	AT5G06710	AT5G06710.1	2130
24246	Chr5	2068734	2068888	155	*	Intron (AT5G06710.1/AT5G06710, intron 3 of 3)	5	2068065	2070361	2297	2	AT5G06710	AT5G06710.1	1473
24247	Chr5	2070279	2070598	320	*	Promoter (<=1kb)	5	2068065	2070361	2297	2	AT5G06710	AT5G06710.1	0
24248	Chr5	2070659	2070870	212	*	Promoter (<=1kb)	5	2068082	2070361	2280	2	AT5G06710	AT5G06710.2	-298
24249	Chr5	2073299	2073431	133	*	Distal Intergenic	5	2068082	2070361	2280	2	AT5G06710	AT5G06710.2	-2938
24250	Chr5	2073498	2073809	312	*	Distal Intergenic	5	2068082	2070361	2280	2	AT5G06710	AT5G06710.2	-3137
24251	Chr5	2074092	2074744	653	*	Downstream (2-3kb)	5	2068082	2070361	2280	2	AT5G06710	AT5G06710.2	-3731
24252	Chr5	2075638	2075762	125	*	Downstream (1-2kb)	5	2077420	2079005	1586	2	AT5G06720	AT5G06720.1	3243
24253	Chr5	2097067	2097354	288	*	Promoter (<=1kb)	5	2093926	2097129	3204	2	AT5G06780	AT5G06780.1	0
24254	Chr5	2097610	2098103	494	*	Promoter (<=1kb)	5	2093926	2097129	3204	2	AT5G06780	AT5G06780.1	-481
24255	Chr5	2098667	2098977	311	*	Promoter (<=1kb)	5	2097669	2098740	1072	2	AT5G06790	AT5G06790.1	0
24256	Chr5	2099831	2100164	334	*	Promoter (1-2kb)	5	2097669	2098740	1072	2	AT5G06790	AT5G06790.1	-1091
24257	Chr5	2108140	2108378	239	*	Promoter (<=1kb)	5	2108493	2112256	3764	1	AT5G06810	AT5G06810.1	-115
24258	Chr5	2119652	2119832	181	*	Promoter (<=1kb)	5	2116783	2119629	2847	2	AT5G06830	AT5G06830.1	-23
24259	Chr5	2120255	2120405	151	*	Promoter (<=1kb)	5	2120527	2126454	5928	1	AT5G06839	AT5G06839.2	-122
24260	Chr5	2126933	2127081	149	*	3' UTR	5	2126975	2130443	3469	2	AT5G06850	AT5G06850.1	3362
24261	Chr5	2131359	2132706	1348	*	Promoter (<=1kb)	5	2132350	2133587	1238	1	AT5G06860	AT5G06860.1	0
24262	Chr5	2132786	2133027	242	*	Promoter (<=1kb)	5	2132350	2133587	1238	1	AT5G06860	AT5G06860.1	436
24263	Chr5	2133187	2134299	1113	*	Promoter (<=1kb)	5	2132197	2133746	1550	2	AT5G06865	AT5G06865.1	0
24264	Chr5	2134409	2134525	117	*	Promoter (<=1kb)	5	2133918	2135166	1249	1	AT5G06870	AT5G06870.1	491
24265	Chr5	2134572	2134725	154	*	Promoter (<=1kb)	5	2133918	2135166	1249	1	AT5G06870	AT5G06870.1	654
24266	Chr5	2134902	2135193	292	*	Promoter (<=1kb)	5	2135743	2135943	201	1	AT5G06890	AT5G06890.1	-550
24267	Chr5	2166381	2166604	224	*	Promoter (<=1kb)	5	2158228	2166398	8171	2	AT5G06970	AT5G06970.1	0
24268	Chr5	2166651	2167648	998	*	Promoter (<=1kb)	5	2167468	2169348	1881	1	AT5G06980	AT5G06980.3	0
24269	Chr5	2171475	2171657	183	*	3' UTR	5	2171403	2172939	1537	2	AT5G07000	AT5G07000.1	1282
24270	Chr5	2176116	2176424	309	*	Promoter (<=1kb)	5	2174678	2176106	1429	2	AT5G07010	AT5G07010.1	-10
24271	Chr5	2177323	2177694	372	*	Promoter (1-2kb)	5	2174678	2176106	1429	2	AT5G07010	AT5G07010.1	-1217
24272	Chr5	2177962	2178437	476	*	Promoter (1-2kb)	5	2174678	2176106	1429	2	AT5G07010	AT5G07010.1	-1856
24273	Chr5	2178551	2178690	140	*	Downstream (1-2kb)	5	2174678	2176106	1429	2	AT5G07010	AT5G07010.1	-2445
24274	Chr5	2179023	2179496	474	*	Downstream (1-2kb)	5	2174678	2176106	1429	2	AT5G07010	AT5G07010.1	-2917
24275	Chr5	2179587	2179663	77	*	Downstream (<1kb)	5	2180502	2182418	1917	2	AT5G07020	AT5G07020.1	2755
24276	Chr5	2182326	2182471	146	*	Promoter (<=1kb)	5	2180502	2182418	1917	2	AT5G07020	AT5G07020.1	0
24277	Chr5	2182710	2182840	131	*	Promoter (<=1kb)	5	2180502	2182418	1917	2	AT5G07020	AT5G07020.1	-292
24278	Chr5	2198501	2198641	141	*	Promoter (<=1kb)	5	2196434	2198114	1681	2	AT5G07070	AT5G07070.1	-387
24279	Chr5	2202096	2202425	330	*	Promoter (<=1kb)	5	2202380	2204077	1698	1	AT5G07090	AT5G07090.1	0
24280	Chr5	2203945	2204300	356	*	Promoter (<=1kb)	5	2204248	2205811	1564	1	AT5G07100	AT5G07100.1	0
24281	Chr5	2209502	2209761	260	*	Promoter (<=1kb)	5	2206894	2209516	2623	2	AT5G07120	AT5G07120.1	0
24282	Chr5	2218139	2218249	111	*	Promoter (<=1kb)	5	2216873	2217812	940	2	AT5G07152	AT5G07152.1	-327
24283	Chr5	2226124	2226355	232	*	Downstream (1-2kb)	5	2222767	2225098	2332	1	AT5G07170	AT5G07170.1	3357
24284	Chr5	2227476	2227629	154	*	3' UTR	5	2222767	2225098	2332	1	AT5G07170	AT5G07170.1	4709
24285	Chr5	2233530	2234006	477	*	Promoter (<=1kb)	5	2227571	2233417	5847	2	AT5G07180	AT5G07180.1	-113
24286	Chr5	2237126	2237350	225	*	Promoter (<=1kb)	5	2237507	2238671	1165	1	AT5G07190	AT5G07190.2	-157
24287	Chr5	2239358	2240133	776	*	Distal Intergenic	5	2237562	2238662	1101	1	AT5G07190	AT5G07190.1	1796
24288	Chr5	2240926	2242085	1160	*	Downstream (1-2kb)	5	2243553	2245339	1787	2	AT5G07200	AT5G07200.1	3254
24289	Chr5	2242289	2242421	133	*	Downstream (1-2kb)	5	2243553	2245339	1787	2	AT5G07200	AT5G07200.1	2918
24290	Chr5	2242523	2243041	519	*	Downstream (<1kb)	5	2243553	2245339	1787	2	AT5G07200	AT5G07200.1	2298
24291	Chr5	2243227	2243864	638	*	3' UTR	5	2243553	2245339	1787	2	AT5G07200	AT5G07200.1	1475
24292	Chr5	2246286	2246417	132	*	Promoter (<=1kb)	5	2243553	2245339	1787	2	AT5G07200	AT5G07200.1	-947
24293	Chr5	2247623	2247770	148	*	Distal Intergenic	5	2243553	2245339	1787	2	AT5G07200	AT5G07200.1	-2284
24294	Chr5	2248013	2248152	140	*	Distal Intergenic	5	2243553	2245339	1787	2	AT5G07200	AT5G07200.1	-2674
24295	Chr5	2266844	2267330	487	*	Promoter (<=1kb)	5	2265256	2266967	1712	2	AT5G07220	AT5G07220.1	0
24296	Chr5	2267374	2267930	557	*	Promoter (<=1kb)	5	2265256	2266967	1712	2	AT5G07220	AT5G07220.1	-407
24297	Chr5	2271585	2271668	84	*	Promoter (<=1kb)	5	2271919	2274288	2370	1	AT5G07240	AT5G07240.1	-251
24298	Chr5	2271761	2272056	296	*	Promoter (<=1kb)	5	2271919	2274288	2370	1	AT5G07240	AT5G07240.1	0
24299	Chr5	2272343	2273031	689	*	Promoter (<=1kb)	5	2271919	2274288	2370	1	AT5G07240	AT5G07240.1	424
24300	Chr5	2274108	2274500	393	*	3' UTR	5	2274260	2275990	1731	2	AT5G07250	AT5G07250.1	1490
24301	Chr5	2275943	2276213	271	*	Promoter (<=1kb)	5	2274260	2275990	1731	2	AT5G07250	AT5G07250.1	0
24302	Chr5	2280401	2280658	258	*	Promoter (<=1kb)	5	2280667	2283593	2927	1	AT5G07270	AT5G07270.1	-9
24303	Chr5	2284227	2284341	115	*	Promoter (<=1kb)	5	2285040	2288686	3647	1	AT5G07280	AT5G07280.1	-699
24304	Chr5	2284528	2284900	373	*	Promoter (<=1kb)	5	2285040	2288686	3647	1	AT5G07280	AT5G07280.1	-140
24305	Chr5	2290649	2290950	302	*	Distal Intergenic	5	2293353	2298976	5624	1	AT5G07290	AT5G07290.1	-2403
24306	Chr5	2291054	2291191	138	*	Distal Intergenic	5	2293353	2298976	5624	1	AT5G07290	AT5G07290.1	-2162
24307	Chr5	2291404	2291522	119	*	Promoter (1-2kb)	5	2293353	2298976	5624	1	AT5G07290	AT5G07290.1	-1831
24308	Chr5	2292088	2293437	1350	*	Promoter (<=1kb)	5	2293353	2298976	5624	1	AT5G07290	AT5G07290.1	0
24309	Chr5	2298844	2299560	717	*	Promoter (<=1kb)	5	2299887	2303268	3382	1	AT5G07300	AT5G07300.1	-327
24310	Chr5	2299616	2300000	385	*	Promoter (<=1kb)	5	2299887	2303268	3382	1	AT5G07300	AT5G07300.1	0
24311	Chr5	2303040	2303413	374	*	3' UTR	5	2305684	2306660	977	1	AT5G07310	AT5G07310.1	-2271
24312	Chr5	2309097	2309621	525	*	Promoter (<=1kb)	5	2309512	2309548	37	2	AT5G07315	AT5G07315.1	0
24313	Chr5	2309773	2309958	186	*	Promoter (<=1kb)	5	2309911	2312287	2377	1	AT5G07320	AT5G07320.1	0
24314	Chr5	2316935	2317389	455	*	Promoter (<=1kb)	5	2317213	2319649	2437	1	AT5G07340	AT5G07340.1	0
24315	Chr5	2325464	2325637	174	*	Promoter (<=1kb)	5	2320081	2325419	5339	2	AT5G07350	AT5G07350.1	-45
24316	Chr5	2326444	2326823	380	*	Promoter (1-2kb)	5	2320081	2325419	5339	2	AT5G07350	AT5G07350.1	-1025
24317	Chr5	2330151	2330456	306	*	Promoter (<=1kb)	5	2330385	2332281	1897	1	AT5G07370	AT5G07370.2	0
24318	Chr5	2345267	2345420	154	*	Promoter (<=1kb)	5	2345758	2347497	1740	1	AT5G07410	AT5G07410.1	-338
24319	Chr5	2345615	2345738	124	*	Promoter (<=1kb)	5	2345758	2347497	1740	1	AT5G07410	AT5G07410.1	-20
24320	Chr5	2353961	2354051	91	*	Exon (AT5G07430.1/AT5G07430, exon 5 of 5)	5	2352439	2354202	1764	1	AT5G07430	AT5G07430.1	1522
24321	Chr5	2354339	2354475	137	*	Promoter (1-2kb)	5	2355937	2358194	2258	1	AT5G07440	AT5G07440.1	-1462
24322	Chr5	2354623	2355504	882	*	Promoter (<=1kb)	5	2355937	2358194	2258	1	AT5G07440	AT5G07440.1	-433
24323	Chr5	2355802	2355932	131	*	Promoter (<=1kb)	5	2355937	2358194	2258	1	AT5G07440	AT5G07440.1	-5
24324	Chr5	2360464	2360706	243	*	Promoter (1-2kb)	5	2358352	2359308	957	2	AT5G07450	AT5G07450.1	-1156
24325	Chr5	2362305	2362612	308	*	Promoter (<=1kb)	5	2360634	2362013	1380	2	AT5G07460	AT5G07460.1	-292
24326	Chr5	2364309	2364473	165	*	Promoter (<=1kb)	5	2362570	2364374	1805	2	AT5G07470	AT5G07470.1	0
24327	Chr5	2372753	2372914	162	*	Promoter (<=1kb)	5	2372619	2373655	1037	1	AT5G07500	AT5G07500.1	134
24328	Chr5	2373299	2373442	144	*	Promoter (<=1kb)	5	2374053	2377382	3330	1	AT5G07505	AT5G07505.1	-611
24329	Chr5	2385178	2385413	236	*	Promoter (<=1kb)	5	2382468	2384521	2054	2	AT5G07530	AT5G07530.2	-657
24330	Chr5	2397982	2398136	155	*	Promoter (<=1kb)	5	2396432	2397423	992	2	AT5G07571	AT5G07571.1	-559
24331	Chr5	2398394	2398729	336	*	Promoter (<=1kb)	5	2399504	2400601	1098	1	AT5G07580	AT5G07580.1	-775
24332	Chr5	2398850	2399746	897	*	Promoter (<=1kb)	5	2399504	2400601	1098	1	AT5G07580	AT5G07580.1	0
24333	Chr5	2400591	2401335	745	*	3' UTR	5	2399504	2400601	1098	1	AT5G07580	AT5G07580.1	1087
24334	Chr5	2403839	2404028	190	*	Promoter (<=1kb)	5	2401581	2403877	2297	2	AT5G07590	AT5G07590.1	0
24335	Chr5	2409066	2409421	356	*	Promoter (<=1kb)	5	2407401	2409066	1666	2	AT5G07620	AT5G07620.1	0
24336	Chr5	2409500	2409787	288	*	Promoter (<=1kb)	5	2407401	2409066	1666	2	AT5G07620	AT5G07620.1	-434
24337	Chr5	2409882	2410256	375	*	Promoter (<=1kb)	5	2410703	2414711	4009	1	AT5G07630	AT5G07630.1	-447
24338	Chr5	2410979	2411277	299	*	Promoter (<=1kb)	5	2411148	2411231	84	1	AT5G07625	AT5G07625.1	0
24339	Chr5	2429744	2429860	117	*	Promoter (<=1kb)	5	2430146	2432196	2051	1	AT5G07670	AT5G07670.1	-286
24340	Chr5	2429902	2430212	311	*	Promoter (<=1kb)	5	2430146	2432196	2051	1	AT5G07670	AT5G07670.1	0
24341	Chr5	2432257	2432341	85	*	Promoter (<=1kb)	5	2432263	2432335	73	2	AT5G07675	AT5G07675.1	0
24342	Chr5	2433748	2433896	149	*	Promoter (1-2kb)	5	2432263	2432335	73	2	AT5G07675	AT5G07675.1	-1413
24343	Chr5	2435775	2435915	141	*	Promoter (<=1kb)	5	2435875	2437480	1606	1	AT5G07680	AT5G07680.1	0
24344	Chr5	2440015	2440098	84	*	Promoter (1-2kb)	5	2441439	2443509	2071	1	AT5G07685	AT5G07685.1	-1341
24345	Chr5	2443592	2443956	365	*	Distal Intergenic	5	2441439	2443509	2071	1	AT5G07685	AT5G07685.1	2153
24346	Chr5	2446449	2446660	212	*	Promoter (<=1kb)	5	2446764	2448543	1780	1	AT5G07690	AT5G07690.1	-104
24347	Chr5	2451763	2452347	585	*	Promoter (<=1kb)	5	2453135	2455546	2412	1	AT5G07710	AT5G07710.1	-788
24348	Chr5	2452389	2452525	137	*	Promoter (<=1kb)	5	2453135	2455546	2412	1	AT5G07710	AT5G07710.1	-610
24349	Chr5	2452885	2453137	253	*	Promoter (<=1kb)	5	2453135	2455546	2412	1	AT5G07710	AT5G07710.1	0
24350	Chr5	2458453	2458673	221	*	Promoter (<=1kb)	5	2457347	2458430	1084	2	AT5G07730	AT5G07730.1	-23
24351	Chr5	2467169	2468005	837	*	Promoter (<=1kb)	5	2468239	2473657	5419	1	AT5G07760	AT5G07760.1	-234
24352	Chr5	2473867	2474697	831	*	Promoter (<=1kb)	5	2474642	2479337	4696	1	AT5G07770	AT5G07770.1	0
24353	Chr5	2482712	2483310	599	*	Promoter (<=1kb)	5	2483311	2486361	3051	1	AT5G07790	AT5G07790.1	-1
24354	Chr5	2487217	2487597	381	*	Exon (AT5G07800.1/AT5G07800, exon 5 of 7)	5	2486576	2489296	2721	2	AT5G07800	AT5G07800.1	1699
24355	Chr5	2490493	2490580	88	*	Promoter (1-2kb)	5	2486576	2489296	2721	2	AT5G07800	AT5G07800.1	-1197
24356	Chr5	2501100	2503429	2330	*	Promoter (<=1kb)	5	2498749	2501209	2461	2	AT5G07820	AT5G07820.1	0
24357	Chr5	2508376	2508556	181	*	Promoter (<=1kb)	5	2506634	2508435	1802	2	AT5G07842	AT5G07842.1	0
24358	Chr5	2511198	2511413	216	*	Promoter (<=1kb)	5	2511442	2513095	1654	1	AT5G07860	AT5G07860.1	-29
24359	Chr5	2513428	2513792	365	*	Promoter (<=1kb)	5	2513794	2515418	1625	1	AT5G07870	AT5G07870.1	-2
24360	Chr5	2520073	2520203	131	*	Promoter (<=1kb)	5	2520169	2521546	1378	1	AT5G07900	AT5G07900.1	0
24361	Chr5	2529358	2529792	435	*	Promoter (<=1kb)	5	2524778	2529330	4553	2	AT5G07920	AT5G07920.1	-28
24362	Chr5	2533181	2533733	553	*	Promoter (<=1kb)	5	2533724	2540230	6507	1	AT5G07940	AT5G07940.2	0
24363	Chr5	2548761	2548939	179	*	Promoter (<=1kb)	5	2543868	2548723	4856	2	AT5G07970	AT5G07970.1	-38
24364	Chr5	2549061	2549162	102	*	Promoter (<=1kb)	5	2543868	2548723	4856	2	AT5G07970	AT5G07970.1	-338
24365	Chr5	2555586	2555754	169	*	Promoter (<=1kb)	5	2549166	2555519	6354	2	AT5G07980	AT5G07980.1	-67
24366	Chr5	2557453	2557787	335	*	Promoter (1-2kb)	5	2549166	2555519	6354	2	AT5G07980	AT5G07980.1	-1934
24367	Chr5	2561610	2562586	977	*	Promoter (<=1kb)	5	2563554	2565491	1938	1	AT5G08000	AT5G08000.1	-968
24368	Chr5	2578168	2578395	228	*	Promoter (<=1kb)	5	2578345	2579163	819	1	AT5G08050	AT5G08050.1	0
24369	Chr5	2580099	2580587	489	*	Promoter (<=1kb)	5	2580449	2582564	2116	1	AT5G08060	AT5G08060.1	0
24370	Chr5	2587782	2588380	599	*	Promoter (<=1kb)	5	2587826	2587898	73	2	AT5G08075	AT5G08075.1	0
24371	Chr5	2592959	2593048	90	*	Downstream (<1kb)	5	2591711	2592899	1189	1	AT5G08090	AT5G08090.1	1248
24372	Chr5	2606377	2606484	108	*	3' UTR	5	2606200	2609606	3407	2	AT5G08130	AT5G08130.1	3122
24373	Chr5	2609080	2609323	244	*	Promoter (<=1kb)	5	2606200	2609606	3407	2	AT5G08130	AT5G08130.1	283
24374	Chr5	2612873	2612975	103	*	Distal Intergenic	5	2606208	2610250	4043	2	AT5G08130	AT5G08130.6	-2623
24375	Chr5	2614563	2615174	612	*	Promoter (1-2kb)	5	2616345	2617881	1537	1	AT5G08139	AT5G08139.1	-1171
24376	Chr5	2615315	2616398	1084	*	Promoter (<=1kb)	5	2616345	2617881	1537	1	AT5G08139	AT5G08139.1	0
24377	Chr5	2622775	2622907	133	*	Promoter (<=1kb)	5	2622030	2622720	691	2	AT5G08150	AT5G08150.1	-55
24378	Chr5	2622984	2623233	250	*	Promoter (<=1kb)	5	2622030	2622720	691	2	AT5G08150	AT5G08150.1	-264
24379	Chr5	2631132	2631381	250	*	Promoter (<=1kb)	5	2628325	2631098	2774	2	AT5G08170	AT5G08170.1	-34
24380	Chr5	2633418	2633662	245	*	Promoter (<=1kb)	5	2631654	2633455	1802	2	AT5G08180	AT5G08180.1	0
24381	Chr5	2635348	2635462	115	*	Promoter (<=1kb)	5	2634101	2635436	1336	2	AT5G08185	AT5G08185.3	0
24382	Chr5	2635590	2635665	76	*	Promoter (<=1kb)	5	2634101	2635438	1338	2	AT5G08185	AT5G08185.4	-152
24383	Chr5	2635704	2635943	240	*	Promoter (<=1kb)	5	2635902	2637433	1532	1	AT5G08190	AT5G08190.1	0
24384	Chr5	2637442	2637679	238	*	Promoter (<=1kb)	5	2638036	2640824	2789	1	AT5G08200	AT5G08200.1	-357
24385	Chr5	2650931	2651322	392	*	3' UTR	5	2650837	2652398	1562	2	AT5G08240	AT5G08240.1	1076
24386	Chr5	2651436	2651739	304	*	Promoter (<=1kb)	5	2650837	2652398	1562	2	AT5G08240	AT5G08240.1	659
24387	Chr5	2656414	2656671	258	*	Promoter (<=1kb)	5	2657151	2661416	4266	1	AT5G08260	AT5G08260.1	-480
24388	Chr5	2656842	2657007	166	*	Promoter (<=1kb)	5	2657151	2661416	4266	1	AT5G08260	AT5G08260.1	-144
24389	Chr5	2657746	2657847	102	*	Promoter (<=1kb)	5	2657151	2661416	4266	1	AT5G08260	AT5G08260.1	595
24390	Chr5	2658017	2658092	76	*	Promoter (<=1kb)	5	2657151	2661416	4266	1	AT5G08260	AT5G08260.1	866
24391	Chr5	2658171	2658513	343	*	Intron (AT5G08260.1/AT5G08260, intron 1 of 7)	5	2657151	2661416	4266	1	AT5G08260	AT5G08260.1	1020
24392	Chr5	2658659	2659012	354	*	Intron (AT5G08260.1/AT5G08260, intron 1 of 7)	5	2657151	2661416	4266	1	AT5G08260	AT5G08260.1	1508
24393	Chr5	2665675	2665942	268	*	Promoter (<=1kb)	5	2663499	2665792	2294	2	AT5G08280	AT5G08280.1	0
24394	Chr5	2675458	2675532	75	*	Promoter (<=1kb)	5	2672756	2675254	2499	2	AT5G08310	AT5G08310.1	-204
24395	Chr5	2676874	2677023	150	*	Promoter (<=1kb)	5	2677052	2678678	1627	1	AT5G08320	AT5G08320.1	-29
24396	Chr5	2678694	2679353	660	*	Promoter (1-2kb)	5	2680744	2681813	1070	1	AT5G08330	AT5G08330.1	-1391
24397	Chr5	2679392	2680041	650	*	Promoter (<=1kb)	5	2680744	2681813	1070	1	AT5G08330	AT5G08330.1	-703
24398	Chr5	2680100	2680270	171	*	Promoter (<=1kb)	5	2680744	2681813	1070	1	AT5G08330	AT5G08330.1	-474
24399	Chr5	2680467	2680804	338	*	Promoter (<=1kb)	5	2680744	2681813	1070	1	AT5G08330	AT5G08330.1	0
24400	Chr5	2681945	2682231	287	*	Promoter (<=1kb)	5	2682229	2683712	1484	1	AT5G08335	AT5G08335.1	0
24401	Chr5	2687442	2687643	202	*	Promoter (<=1kb)	5	2686245	2687251	1007	2	AT5G08350	AT5G08350.1	-191
24402	Chr5	2687759	2687896	138	*	Promoter (<=1kb)	5	2686245	2687251	1007	2	AT5G08350	AT5G08350.1	-508
24403	Chr5	2693599	2693689	91	*	Promoter (<=1kb)	5	2690879	2693550	2672	2	AT5G08370	AT5G08370.2	-49
24404	Chr5	2694026	2694778	753	*	Promoter (<=1kb)	5	2690879	2693550	2672	2	AT5G08370	AT5G08370.2	-476
24405	Chr5	2709060	2709202	143	*	Promoter (<=1kb)	5	2706458	2708946	2489	2	AT5G08400	AT5G08400.2	-114
24406	Chr5	2710504	2711156	653	*	Promoter (<=1kb)	5	2709848	2710583	736	2	AT5G08410	AT5G08410.1	0
24407	Chr5	2713121	2713443	323	*	Promoter (<=1kb)	5	2710817	2713132	2316	2	AT5G08415	AT5G08415.1	0
24408	Chr5	2727245	2727485	241	*	Downstream (<1kb)	5	2727821	2732887	5067	2	AT5G08450	AT5G08450.3	5402
24409	Chr5	2732937	2733062	126	*	Promoter (<=1kb)	5	2727821	2732893	5073	2	AT5G08450	AT5G08450.2	-44
24410	Chr5	2743315	2743456	142	*	Promoter (<=1kb)	5	2743620	2745111	1492	1	AT5G08480	AT5G08480.1	-164
24411	Chr5	2752855	2753149	295	*	Promoter (<=1kb)	5	2753099	2755116	2018	1	AT5G08510	AT5G08510.1	0
24412	Chr5	2756768	2757003	236	*	Intron (AT5G08520.1/AT5G08520, intron 1 of 1)	5	2755175	2758362	3188	2	AT5G08520	AT5G08520.1	1359
24413	Chr5	2758252	2759441	1190	*	Promoter (<=1kb)	5	2755175	2758362	3188	2	AT5G08520	AT5G08520.1	0
24414	Chr5	2761823	2762149	327	*	Promoter (<=1kb)	5	2759317	2761875	2559	2	AT5G08530	AT5G08530.1	0
24415	Chr5	2774613	2774767	155	*	Promoter (<=1kb)	5	2770874	2774672	3799	2	AT5G08560	AT5G08560.1	0
24416	Chr5	2775648	2775907	260	*	Promoter (<=1kb)	5	2775897	2777446	1550	1	AT5G08565	AT5G08565.2	0
24417	Chr5	2777442	2777617	176	*	Promoter (<=1kb)	5	2778000	2780441	2442	1	AT5G08570	AT5G08570.1	-383
24418	Chr5	2777669	2777806	138	*	Promoter (<=1kb)	5	2778000	2780441	2442	1	AT5G08570	AT5G08570.1	-194
24419	Chr5	2783086	2783389	304	*	Promoter (<=1kb)	5	2783331	2786094	2764	1	AT5G08590	AT5G08590.1	0
24420	Chr5	2789902	2790278	377	*	Promoter (<=1kb)	5	2790295	2794215	3921	1	AT5G08610	AT5G08610.1	-17
24421	Chr5	2803105	2803495	391	*	Promoter (<=1kb)	5	2798281	2803171	4891	2	AT5G08630	AT5G08630.1	0
24422	Chr5	2803803	2803881	79	*	Promoter (<=1kb)	5	2803957	2805606	1650	1	AT5G08640	AT5G08640.2	-76
24423	Chr5	2813223	2813408	186	*	Promoter (<=1kb)	5	2806323	2813264	6942	2	AT5G08650	AT5G08650.1	0
24424	Chr5	2813670	2814147	478	*	Promoter (<=1kb)	5	2814087	2818019	3933	1	AT5G08660	AT5G08660.1	0
24425	Chr5	2821147	2821449	303	*	Promoter (<=1kb)	5	2818117	2821176	3060	2	AT5G08670	AT5G08670.1	0
24426	Chr5	2821551	2821949	399	*	Promoter (<=1kb)	5	2821928	2824966	3039	1	AT5G08680	AT5G08680.1	0
24427	Chr5	2825134	2825224	91	*	Promoter (<=1kb)	5	2825713	2828662	2950	1	AT5G08690	AT5G08690.1	-489
24428	Chr5	2825566	2825767	202	*	Promoter (<=1kb)	5	2825713	2828662	2950	1	AT5G08690	AT5G08690.1	0
24429	Chr5	2828710	2828987	278	*	Promoter (<=1kb)	5	2829193	2834695	5503	1	AT5G08695	AT5G08695.1	-206
24430	Chr5	2838275	2838615	341	*	Promoter (<=1kb)	5	2838650	2838757	108	1	AT5G08712	AT5G08712.1	-35
24431	Chr5	2839083	2839452	370	*	Promoter (<=1kb)	5	2838650	2838757	108	1	AT5G08712	AT5G08712.1	433
24432	Chr5	2839854	2840105	252	*	Promoter (<=1kb)	5	2840628	2840728	101	1	AT5G08717	AT5G08717.1	-523
24433	Chr5	2848367	2848593	227	*	Promoter (<=1kb)	5	2845824	2847415	1592	2	AT5G08730	AT5G08730.1	-952
24434	Chr5	2851442	2851552	111	*	Promoter (<=1kb)	5	2848506	2851428	2923	2	AT5G08740	AT5G08740.1	-14
24435	Chr5	2854610	2855036	427	*	Promoter (<=1kb)	5	2854940	2855617	678	1	AT5G08760	AT5G08760.1	0
24436	Chr5	2860288	2860602	315	*	Promoter (<=1kb)	5	2858849	2860262	1414	2	AT5G08790	AT5G08790.1	-26
24437	Chr5	2860696	2861070	375	*	Promoter (<=1kb)	5	2858849	2860262	1414	2	AT5G08790	AT5G08790.1	-434
24438	Chr5	2861515	2862231	717	*	Promoter (1-2kb)	5	2858849	2860262	1414	2	AT5G08790	AT5G08790.1	-1253
24439	Chr5	2862369	2862555	187	*	Downstream (<1kb)	5	2858849	2860262	1414	2	AT5G08790	AT5G08790.1	-2107
24440	Chr5	2871172	2871266	95	*	Promoter (<=1kb)	5	2869362	2871190	1829	2	AT5G09225	AT5G09225.1	0
24441	Chr5	2886927	2887129	203	*	Promoter (<=1kb)	5	2884179	2886863	2685	2	AT5G09300	AT5G09300.1	-64
24442	Chr5	2892135	2892282	148	*	Promoter (<=1kb)	5	2888655	2892016	3362	2	AT5G09320	AT5G09320.1	-119
24443	Chr5	2892609	2893184	576	*	Promoter (<=1kb)	5	2888655	2892016	3362	2	AT5G09320	AT5G09320.1	-593
24444	Chr5	2913300	2913490	191	*	Promoter (<=1kb)	5	2913534	2915923	2390	1	AT5G09390	AT5G09390.1	-44
24445	Chr5	2916057	2916191	135	*	Promoter (<=1kb)	5	2916216	2920759	4544	1	AT5G09400	AT5G09400.1	-25
24446	Chr5	2921066	2921328	263	*	Promoter (<=1kb)	5	2921268	2927416	6149	1	AT5G09410	AT5G09410.1	0
24447	Chr5	2933548	2934032	485	*	Distal Intergenic	5	2932162	2933362	1201	1	AT5G09430	AT5G09430.1	1386
24448	Chr5	2934082	2934437	356	*	Distal Intergenic	5	2932162	2933362	1201	1	AT5G09430	AT5G09430.1	1920
24449	Chr5	2934559	2934816	258	*	Distal Intergenic	5	2932162	2933362	1201	1	AT5G09430	AT5G09430.1	2397
24450	Chr5	2935120	2935471	352	*	Distal Intergenic	5	2938347	2939461	1115	1	AT5G09440	AT5G09440.1	-2876
24451	Chr5	2935601	2936024	424	*	Distal Intergenic	5	2938347	2939461	1115	1	AT5G09440	AT5G09440.1	-2323
24452	Chr5	2937146	2937317	172	*	Promoter (1-2kb)	5	2938347	2939461	1115	1	AT5G09440	AT5G09440.1	-1030
24453	Chr5	2938083	2938352	270	*	Promoter (<=1kb)	5	2938347	2939461	1115	1	AT5G09440	AT5G09440.1	0
24454	Chr5	2939201	2939427	227	*	Promoter (<=1kb)	5	2938347	2939461	1115	1	AT5G09440	AT5G09440.1	854
24455	Chr5	2939618	2939785	168	*	Promoter (<=1kb)	5	2940676	2941251	576	1	AT5G09445	AT5G09445.1	-891
24456	Chr5	2939841	2940050	210	*	Promoter (<=1kb)	5	2940676	2941251	576	1	AT5G09445	AT5G09445.1	-626
24457	Chr5	2940499	2940877	379	*	Promoter (<=1kb)	5	2940676	2941251	576	1	AT5G09445	AT5G09445.1	0
24458	Chr5	2941041	2941879	839	*	Promoter (<=1kb)	5	2940525	2941094	570	2	AT5G09443	AT5G09443.1	0
24459	Chr5	2943656	2944513	858	*	3' UTR	5	2941798	2943668	1871	1	AT5G09450	AT5G09450.1	1858
24460	Chr5	2944552	2944853	302	*	3' UTR	5	2943738	2946839	3102	2	AT5G09460	AT5G09460.1	1986
24461	Chr5	2946864	2947055	192	*	Promoter (<=1kb)	5	2943738	2946839	3102	2	AT5G09463	AT5G09463.1	-25
24462	Chr5	2948202	2948774	573	*	Promoter (1-2kb)	5	2943738	2946839	3102	2	AT5G09463	AT5G09463.1	-1363
24463	Chr5	2948875	2949042	168	*	Downstream (<1kb)	5	2949241	2950513	1273	2	AT5G09470	AT5G09470.1	1471
24464	Chr5	2958116	2958489	374	*	Promoter (<=1kb)	5	2957217	2958032	816	2	AT5G09513	AT5G09513.1	-84
24465	Chr5	2974684	2975646	963	*	Promoter (<=1kb)	5	2975548	2978750	3203	1	AT5G09590	AT5G09590.1	0
24466	Chr5	2978942	2979040	99	*	Promoter (<=1kb)	5	2978942	2980751	1810	1	AT5G09600	AT5G09600.3	0
24467	Chr5	2982771	2982845	75	*	Downstream (<1kb)	5	2981156	2982709	1554	1	AT5G09610	AT5G09610.1	1615
24468	Chr5	2982896	2983347	452	*	Downstream (<1kb)	5	2981156	2982709	1554	1	AT5G09610	AT5G09610.1	1740
24469	Chr5	2983387	2983573	187	*	3' UTR	5	2983449	2985435	1987	2	AT5G09620	AT5G09620.1	1862
24470	Chr5	2985423	2985754	332	*	Promoter (<=1kb)	5	2983449	2985435	1987	2	AT5G09620	AT5G09620.1	0
24471	Chr5	2988023	2988171	149	*	Promoter (<=1kb)	5	2988314	2991156	2843	1	AT5G09640	AT5G09640.1	-143
24472	Chr5	2993169	2993599	431	*	Promoter (<=1kb)	5	2991149	2993213	2065	2	AT5G09650	AT5G09650.1	0
24473	Chr5	2993715	2993843	129	*	Promoter (<=1kb)	5	2993327	2993400	74	1	AT5G09655	AT5G09655.1	388
24474	Chr5	2995514	2995955	442	*	Promoter (<=1kb)	5	2993444	2995675	2232	2	AT5G09660	AT5G09660.1	0
24475	Chr5	2998886	2999066	181	*	Promoter (<=1kb)	5	2995912	2998916	3005	2	AT5G09670	AT5G09670.1	0
24476	Chr5	3000599	3000766	168	*	Promoter (<=1kb)	5	2999220	3000601	1382	2	AT5G09680	AT5G09680.2	0
24477	Chr5	3021251	3021500	250	*	Downstream (<1kb)	5	3015247	3018262	3016	2	AT5G09730	AT5G09730.1	-2989
24478	Chr5	3030846	3031321	476	*	Promoter (<=1kb)	5	3030817	3030889	73	2	AT5G09755	AT5G09755.1	0
24479	Chr5	3031846	3032407	562	*	Promoter (<=1kb)	5	3032375	3034543	2169	1	AT5G09760	AT5G09760.1	0
24480	Chr5	3032632	3033135	504	*	Promoter (<=1kb)	5	3032375	3034543	2169	1	AT5G09760	AT5G09760.1	257
24481	Chr5	3041341	3041487	147	*	Promoter (<=1kb)	5	3038978	3041044	2067	2	AT5G09790	AT5G09790.1	-297
24482	Chr5	3044458	3044540	83	*	Promoter (<=1kb)	5	3043012	3044413	1402	2	AT5G09800	AT5G09800.1	-45
24483	Chr5	3044705	3045391	687	*	Promoter (<=1kb)	5	3043012	3044413	1402	2	AT5G09800	AT5G09800.1	-292
24484	Chr5	3046381	3046484	104	*	Promoter (<=1kb)	5	3047218	3047517	300	1	AT5G09805	AT5G09805.1	-734
24485	Chr5	3048459	3048578	120	*	Distal Intergenic	5	3047218	3047517	300	1	AT5G09805	AT5G09805.1	1241
24486	Chr5	3048711	3048813	103	*	Distal Intergenic	5	3047218	3047517	300	1	AT5G09805	AT5G09805.1	1493
24487	Chr5	3049391	3049716	326	*	Distal Intergenic	5	3047218	3047517	300	1	AT5G09805	AT5G09805.1	2173
24488	Chr5	3050056	3050630	575	*	Promoter (1-2kb)	5	3052097	3054614	2518	1	AT5G09810	AT5G09810.1	-1467
24489	Chr5	3051794	3052216	423	*	Promoter (<=1kb)	5	3052097	3054614	2518	1	AT5G09810	AT5G09810.1	0
24490	Chr5	3054519	3054700	182	*	3' UTR	5	3052097	3054614	2518	1	AT5G09810	AT5G09810.1	2422
24491	Chr5	3054826	3055385	560	*	Downstream (<1kb)	5	3055779	3057447	1669	2	AT5G09820	AT5G09820.2	2062
24492	Chr5	3055460	3055813	354	*	3' UTR	5	3055779	3057447	1669	2	AT5G09820	AT5G09820.2	1634
24493	Chr5	3058810	3058933	124	*	Promoter (<=1kb)	5	3057646	3058821	1176	2	AT5G09830	AT5G09830.1	0
24494	Chr5	3062831	3062936	106	*	Downstream (<1kb)	5	3063251	3065889	2639	2	AT5G09850	AT5G09850.1	2953
24495	Chr5	3065709	3066143	435	*	Promoter (<=1kb)	5	3063251	3065889	2639	2	AT5G09850	AT5G09850.1	0
24496	Chr5	3066330	3066660	331	*	Promoter (<=1kb)	5	3066562	3070827	4266	1	AT5G09860	AT5G09860.2	0
24497	Chr5	3071202	3071382	181	*	Promoter (1-2kb)	5	3073356	3078262	4907	1	AT5G09870	AT5G09870.1	-1974
24498	Chr5	3071446	3071597	152	*	Promoter (1-2kb)	5	3073356	3078262	4907	1	AT5G09870	AT5G09870.1	-1759
24499	Chr5	3071670	3071930	261	*	Promoter (1-2kb)	5	3073356	3078262	4907	1	AT5G09870	AT5G09870.1	-1426
24500	Chr5	3071987	3072397	411	*	Promoter (<=1kb)	5	3073356	3078262	4907	1	AT5G09870	AT5G09870.1	-959
24501	Chr5	3072436	3072575	140	*	Promoter (<=1kb)	5	3073356	3078262	4907	1	AT5G09870	AT5G09870.1	-781
24502	Chr5	3072667	3073034	368	*	Promoter (<=1kb)	5	3073356	3078262	4907	1	AT5G09870	AT5G09870.1	-322
24503	Chr5	3078454	3078635	182	*	Promoter (1-2kb)	5	3079987	3080435	449	1	AT5G09876	AT5G09876.1	-1352
24504	Chr5	3078740	3079301	562	*	Promoter (<=1kb)	5	3079987	3080435	449	1	AT5G09876	AT5G09876.1	-686
24505	Chr5	3079691	3079787	97	*	Promoter (<=1kb)	5	3079987	3080435	449	1	AT5G09876	AT5G09876.1	-200
24506	Chr5	3085264	3085527	264	*	Promoter (<=1kb)	5	3081442	3085264	3823	2	AT5G09880	AT5G09880.1	0
24507	Chr5	3089101	3089178	78	*	Promoter (<=1kb)	5	3085545	3089010	3466	2	AT5G09890	AT5G09890.2	-91
24508	Chr5	3092562	3092732	171	*	Promoter (<=1kb)	5	3089278	3092566	3289	2	AT5G09900	AT5G09900.2	0
24509	Chr5	3105991	3106410	420	*	Promoter (<=1kb)	5	3106320	3107829	1510	1	AT5G09960	AT5G09960.1	0
24510	Chr5	3107778	3108107	330	*	3' UTR	5	3106320	3107829	1510	1	AT5G09960	AT5G09960.1	1458
24511	Chr5	3118159	3118726	568	*	Promoter (<=1kb)	5	3118377	3118457	81	1	AT5G09975	AT5G09975.1	0
24512	Chr5	3124125	3124218	94	*	Promoter (<=1kb)	5	3124568	3125076	509	1	AT5G09990	AT5G09990.1	-350
24513	Chr5	3127059	3127195	137	*	Promoter (<=1kb)	5	3126709	3127155	447	1	AT5G10000	AT5G10000.1	350
24514	Chr5	3127304	3127571	268	*	Promoter (<=1kb)	5	3127906	3131727	3822	1	AT5G10010	AT5G10010.1	-335
24515	Chr5	3131752	3132710	959	*	Promoter (<=1kb)	5	3133261	3137242	3982	1	AT5G10020	AT5G10020.1	-551
24516	Chr5	3140321	3140907	587	*	Promoter (<=1kb)	5	3137323	3140252	2930	2	AT5G10030	AT5G10030.1	-69
24517	Chr5	3141028	3141497	470	*	Promoter (<=1kb)	5	3137323	3140252	2930	2	AT5G10030	AT5G10030.1	-776
24518	Chr5	3141576	3141701	126	*	Promoter (1-2kb)	5	3137323	3140252	2930	2	AT5G10030	AT5G10030.1	-1324
24519	Chr5	3142831	3143029	199	*	Promoter (<=1kb)	5	3143723	3144157	435	1	AT5G10040	AT5G10040.1	-694
24520	Chr5	3143147	3143594	448	*	Promoter (<=1kb)	5	3143723	3144157	435	1	AT5G10040	AT5G10040.1	-129
24521	Chr5	3148265	3148417	153	*	Promoter (<=1kb)	5	3145749	3148379	2631	2	AT5G10060	AT5G10060.1	0
24522	Chr5	3150397	3150654	258	*	Promoter (<=1kb)	5	3148522	3150434	1913	2	AT5G10070	AT5G10070.1	0
24523	Chr5	3163181	3163257	77	*	Distal Intergenic	5	3166439	3168297	1859	2	AT5G10110	AT5G10110.1	5040
24524	Chr5	3164917	3165053	137	*	Downstream (1-2kb)	5	3166439	3168297	1859	2	AT5G10110	AT5G10110.1	3244
24525	Chr5	3168291	3168496	206	*	Promoter (<=1kb)	5	3166439	3168297	1859	2	AT5G10110	AT5G10110.1	0
24526	Chr5	3173208	3173390	183	*	Promoter (<=1kb)	5	3171299	3172528	1230	2	AT5G10130	AT5G10130.1	-680
24527	Chr5	3181486	3182172	687	*	3' UTR	5	3181983	3183865	1883	2	AT5G10150	AT5G10150.1	1693
24528	Chr5	3183843	3184606	764	*	Promoter (<=1kb)	5	3181983	3183865	1883	2	AT5G10150	AT5G10150.1	0
24529	Chr5	3184709	3184944	236	*	Promoter (<=1kb)	5	3185746	3187312	1567	1	AT5G10160	AT5G10160.1	-802
24530	Chr5	3185088	3185263	176	*	Promoter (<=1kb)	5	3185746	3187312	1567	1	AT5G10160	AT5G10160.1	-483
24531	Chr5	3185555	3185678	124	*	Promoter (<=1kb)	5	3185746	3187312	1567	1	AT5G10160	AT5G10160.1	-68
24532	Chr5	3189419	3189572	154	*	Promoter (<=1kb)	5	3187277	3190251	2975	2	AT5G10170	AT5G10170.1	679
24533	Chr5	3190808	3191595	788	*	Promoter (<=1kb)	5	3187277	3190251	2975	2	AT5G10170	AT5G10170.1	-557
24534	Chr5	3191740	3192315	576	*	Promoter (<=1kb)	5	3193144	3197120	3977	1	AT5G10180	AT5G10180.1	-829
24535	Chr5	3198250	3198394	145	*	Promoter (<=1kb)	5	3199133	3201363	2231	1	AT5G10190	AT5G10190.1	-739
24536	Chr5	3198959	3199154	196	*	Promoter (<=1kb)	5	3199133	3201363	2231	1	AT5G10190	AT5G10190.1	0
24537	Chr5	3204838	3205167	330	*	Promoter (<=1kb)	5	3206140	3207136	997	1	AT5G10210	AT5G10210.1	-973
24538	Chr5	3211744	3211823	80	*	Promoter (<=1kb)	5	3209540	3211423	1884	2	AT5G10230	AT5G10230.1	-321
24539	Chr5	3212356	3212431	76	*	Promoter (<=1kb)	5	3212351	3212423	73	2	AT5G10235	AT5G10235.1	0
24540	Chr5	3216441	3216752	312	*	Promoter (<=1kb)	5	3212688	3216466	3779	2	AT5G10240	AT5G10240.2	0
24541	Chr5	3235167	3235281	115	*	Downstream (<1kb)	5	3232569	3234210	1642	1	AT5G10280	AT5G10280.1	2598
24542	Chr5	3238674	3239323	650	*	Promoter (<=1kb)	5	3235295	3238719	3425	2	AT5G10290	AT5G10290.1	0
24543	Chr5	3239441	3239718	278	*	Promoter (<=1kb)	5	3239617	3240870	1254	1	AT5G10300	AT5G10300.1	0
24544	Chr5	3240466	3240770	305	*	Promoter (<=1kb)	5	3239617	3240870	1254	1	AT5G10300	AT5G10300.1	849
24545	Chr5	3240966	3241258	293	*	Downstream (<1kb)	5	3241518	3242266	749	2	AT5G10310	AT5G10310.1	1008
24546	Chr5	3242219	3242710	492	*	Promoter (<=1kb)	5	3241518	3242266	749	2	AT5G10310	AT5G10310.1	0
24547	Chr5	3243650	3244219	570	*	Promoter (1-2kb)	5	3241518	3242266	749	2	AT5G10310	AT5G10310.1	-1384
24548	Chr5	3247705	3247895	191	*	Promoter (<=1kb)	5	3243956	3246721	2766	2	AT5G10320	AT5G10320.2	-984
24549	Chr5	3250396	3250551	156	*	Promoter (<=1kb)	5	3247860	3250138	2279	2	AT5G10330	AT5G10330.1	-258
24550	Chr5	3250738	3250875	138	*	Promoter (<=1kb)	5	3247860	3250138	2279	2	AT5G10330	AT5G10330.1	-600
24551	Chr5	3250962	3251531	570	*	Promoter (<=1kb)	5	3251943	3252065	123	2	AT5G10336	AT5G10336.1	534
24552	Chr5	3251575	3251779	205	*	Promoter (<=1kb)	5	3251943	3252065	123	2	AT5G10336	AT5G10336.1	286
24553	Chr5	3253150	3253263	114	*	Promoter (<=1kb)	5	3253122	3255045	1924	1	AT5G10340	AT5G10340.1	28
24554	Chr5	3257758	3258143	386	*	Promoter (<=1kb)	5	3255434	3257807	2374	2	AT5G10350	AT5G10350.1	0
24555	Chr5	3258273	3258371	99	*	Promoter (<=1kb)	5	3255434	3257807	2374	2	AT5G10350	AT5G10350.1	-466
24556	Chr5	3258431	3258527	97	*	Promoter (<=1kb)	5	3255434	3257807	2374	2	AT5G10350	AT5G10350.1	-624
24557	Chr5	3267318	3267658	341	*	Promoter (<=1kb)	5	3267635	3268813	1179	1	AT5G10380	AT5G10380.1	0
24558	Chr5	3269622	3269784	163	*	Promoter (<=1kb)	5	3268847	3269550	704	2	AT5G10390	AT5G10390.1	-72
24559	Chr5	3270981	3271193	213	*	Promoter (<=1kb)	5	3270289	3270952	664	2	AT5G10400	AT5G10400.1	-29
24560	Chr5	3272995	3273277	283	*	3' UTR	5	3271915	3273395	1481	1	AT5G10410	AT5G10410.1	1080
24561	Chr5	3273592	3274157	566	*	Exon (AT5G10420.1/AT5G10420, exon 7 of 9)	5	3271915	3273395	1481	1	AT5G10410	AT5G10410.1	1677
24562	Chr5	3277381	3277478	98	*	Promoter (<=1kb)	5	3277532	3278313	782	2	AT5G10430	AT5G10430.1	835
24563	Chr5	3279961	3280449	489	*	Promoter (1-2kb)	5	3277532	3278313	782	2	AT5G10430	AT5G10430.1	-1648
24564	Chr5	3283891	3284512	622	*	Promoter (1-2kb)	5	3280516	3282411	1896	2	AT5G10440	AT5G10440.1	-1480
24565	Chr5	3286228	3286934	707	*	Promoter (<=1kb)	5	3283853	3286347	2495	2	AT5G10450	AT5G10450.1	0
24566	Chr5	3287512	3287809	298	*	Promoter (<=1kb)	5	3287553	3287634	82	2	AT5G10455	AT5G10455.1	0
24567	Chr5	3297493	3297657	165	*	Promoter (<=1kb)	5	3290121	3297390	7270	2	AT5G10470	AT5G10470.1	-103
24568	Chr5	3297958	3298064	107	*	Promoter (<=1kb)	5	3290121	3297390	7270	2	AT5G10470	AT5G10470.1	-568
24569	Chr5	3300158	3300236	79	*	Promoter (<=1kb)	5	3297806	3300151	2346	2	AT5G10480	AT5G10480.3	-7
24570	Chr5	3317986	3318105	120	*	Intron (AT5G10510.2/AT5G10510, intron 3 of 6)	5	3316036	3320008	3973	1	AT5G10510	AT5G10510.1	1950
24571	Chr5	3324648	3324924	277	*	Promoter (<=1kb)	5	3324702	3324774	73	1	AT5G10525	AT5G10525.1	0
24572	Chr5	3335108	3336392	1285	*	Promoter (<=1kb)	5	3332855	3335232	2378	2	AT5G10550	AT5G10550.1	0
24573	Chr5	3339436	3339532	97	*	Promoter (<=1kb)	5	3336255	3339366	3112	2	AT5G10560	AT5G10560.1	-70
24574	Chr5	3340275	3341180	906	*	Promoter (<=1kb)	5	3341357	3342992	1636	1	AT5G10570	AT5G10570.1	-177
24575	Chr5	3343053	3343345	293	*	Promoter (<=1kb)	5	3343593	3343725	133	1	AT5G10572	AT5G10572.1	-248
24576	Chr5	3343396	3343479	84	*	Promoter (<=1kb)	5	3343593	3343725	133	1	AT5G10572	AT5G10572.1	-114
24577	Chr5	3343529	3344198	670	*	Promoter (<=1kb)	5	3343593	3343725	133	1	AT5G10572	AT5G10572.1	0
24578	Chr5	3356657	3356773	117	*	Promoter (<=1kb)	5	3355320	3356615	1296	2	AT5G10620	AT5G10620.1	-42
24579	Chr5	3358200	3358283	84	*	Promoter (<=1kb)	5	3358787	3359781	995	1	AT5G10625	AT5G10625.1	-504
24580	Chr5	3368088	3368461	374	*	Promoter (<=1kb)	5	3364972	3368127	3156	2	AT5G10650	AT5G10650.1	0
24581	Chr5	3377349	3377723	375	*	Promoter (<=1kb)	5	3374393	3377451	3059	2	AT5G10690	AT5G10690.1	0
24582	Chr5	3378866	3379015	150	*	Promoter (<=1kb)	5	3378053	3378867	815	2	AT5G10700	AT5G10700.1	0
24583	Chr5	3384390	3384627	238	*	Promoter (1-2kb)	5	3385901	3390686	4786	1	AT5G10720	AT5G10720.1	-1274
24584	Chr5	3385010	3385083	74	*	Promoter (<=1kb)	5	3385901	3390686	4786	1	AT5G10720	AT5G10720.1	-818
24585	Chr5	3393111	3393337	227	*	Promoter (<=1kb)	5	3390614	3393178	2565	2	AT5G10730	AT5G10730.1	0
24586	Chr5	3396255	3396465	211	*	Promoter (<=1kb)	5	3396475	3398063	1589	1	AT5G10745	AT5G10745.1	-10
24587	Chr5	3398560	3398800	241	*	Promoter (<=1kb)	5	3398951	3400156	1206	1	AT5G10750	AT5G10750.1	-151
24588	Chr5	3398844	3399058	215	*	Promoter (<=1kb)	5	3398951	3400156	1206	1	AT5G10750	AT5G10750.1	0
24589	Chr5	3402246	3402415	170	*	Promoter (<=1kb)	5	3400342	3402207	1866	2	AT5G10760	AT5G10760.1	-39
24590	Chr5	3402455	3402592	138	*	Promoter (<=1kb)	5	3400342	3402207	1866	2	AT5G10760	AT5G10760.1	-248
24591	Chr5	3404589	3404742	154	*	Promoter (<=1kb)	5	3403110	3405448	2339	2	AT5G10770	AT5G10770.1	706
24592	Chr5	3406319	3406580	262	*	Promoter (<=1kb)	5	3403110	3405448	2339	2	AT5G10770	AT5G10770.1	-871
24593	Chr5	3407122	3407504	383	*	Promoter (<=1kb)	5	3408279	3410070	1792	1	AT5G10780	AT5G10780.1	-775
24594	Chr5	3408089	3408344	256	*	Promoter (<=1kb)	5	3408279	3410070	1792	1	AT5G10780	AT5G10780.1	0
24595	Chr5	3410007	3410463	457	*	Promoter (<=1kb)	5	3410539	3412633	2095	1	AT5G10790	AT5G10790.1	-76
24596	Chr5	3420661	3420736	76	*	Promoter (<=1kb)	5	3418666	3420635	1970	2	AT5G10810	AT5G10810.1	-26
24597	Chr5	3427829	3428125	297	*	Promoter (<=1kb)	5	3424688	3427878	3191	2	AT5G10840	AT5G10840.1	0
24598	Chr5	3430381	3430793	413	*	Promoter (<=1kb)	5	3428891	3430470	1580	2	AT5G10860	AT5G10860.1	0
24599	Chr5	3439362	3439498	137	*	Promoter (<=1kb)	5	3439553	3441582	2030	1	AT5G10910	AT5G10910.1	-55
24600	Chr5	3444215	3445041	827	*	Downstream (<1kb)	5	3445366	3447114	1749	2	AT5G10930	AT5G10930.1	2073
24601	Chr5	3445129	3445366	238	*	3' UTR	5	3445366	3447114	1749	2	AT5G10930	AT5G10930.1	1748
24602	Chr5	3445505	3445660	156	*	3' UTR	5	3445366	3447114	1749	2	AT5G10930	AT5G10930.1	1454
24603	Chr5	3447082	3447267	186	*	Promoter (<=1kb)	5	3445366	3447114	1749	2	AT5G10930	AT5G10930.1	0
24604	Chr5	3447912	3448031	120	*	Promoter (<=1kb)	5	3445366	3447114	1749	2	AT5G10930	AT5G10930.1	-798
24605	Chr5	3448186	3448348	163	*	Promoter (1-2kb)	5	3445366	3447114	1749	2	AT5G10930	AT5G10930.1	-1072
24606	Chr5	3457296	3457896	601	*	Promoter (<=1kb)	5	3455607	3457306	1700	2	AT5G10946	AT5G10946.1	0
24607	Chr5	3461731	3461934	204	*	Promoter (<=1kb)	5	3459273	3461734	2462	2	AT5G10950	AT5G10950.1	0
24608	Chr5	3464006	3464253	248	*	Promoter (<=1kb)	5	3464218	3465687	1470	1	AT5G10960	AT5G10960.1	0
24609	Chr5	3466506	3466699	194	*	Distal Intergenic	5	3464218	3465687	1470	1	AT5G10960	AT5G10960.1	2288
24610	Chr5	3468188	3468437	250	*	Promoter (<=1kb)	5	3469268	3470086	819	1	AT5G10970	AT5G10970.1	-831
24611	Chr5	3470747	3470867	121	*	Downstream (1-2kb)	5	3469268	3470086	819	1	AT5G10970	AT5G10970.1	1479
24612	Chr5	3471207	3471685	479	*	Downstream (<1kb)	5	3472405	3473466	1062	2	AT5G10980	AT5G10980.1	1781
24613	Chr5	3471969	3472387	419	*	Downstream (<1kb)	5	3472405	3473466	1062	2	AT5G10980	AT5G10980.1	1079
24614	Chr5	3472428	3472529	102	*	Promoter (<=1kb)	5	3472405	3473466	1062	2	AT5G10980	AT5G10980.1	937
24615	Chr5	3472580	3472770	191	*	Promoter (<=1kb)	5	3472405	3473466	1062	2	AT5G10980	AT5G10980.1	696
24616	Chr5	3473381	3473882	502	*	Promoter (<=1kb)	5	3472405	3473466	1062	2	AT5G10980	AT5G10980.1	0
24617	Chr5	3476707	3476872	166	*	Promoter (<=1kb)	5	3476839	3477704	866	1	AT5G10990	AT5G10990.1	0
24618	Chr5	3477128	3477217	90	*	Promoter (<=1kb)	5	3476839	3477704	866	1	AT5G10990	AT5G10990.1	289
24619	Chr5	3477399	3477535	137	*	Promoter (<=1kb)	5	3476839	3477704	866	1	AT5G10990	AT5G10990.1	560
24620	Chr5	3477595	3478967	1373	*	Promoter (<=1kb)	5	3476839	3477704	866	1	AT5G10990	AT5G10990.1	756
24621	Chr5	3480364	3480739	376	*	Promoter (<=1kb)	5	3479029	3480425	1397	2	AT5G11000	AT5G11000.1	0
24622	Chr5	3495063	3495293	231	*	Promoter (<=1kb)	5	3490832	3495132	4301	2	AT5G11030	AT5G11030.3	0
24623	Chr5	3504675	3504959	285	*	Distal Intergenic	5	3502092	3503834	1743	1	AT5G11050	AT5G11050.1	2583
24624	Chr5	3505044	3506924	1881	*	Distal Intergenic	5	3502092	3503834	1743	1	AT5G11050	AT5G11050.1	2952
24625	Chr5	3506969	3507894	926	*	Distal Intergenic	5	3510118	3513305	3188	1	AT5G11060	AT5G11060.1	-2224
24626	Chr5	3508008	3510315	2308	*	Promoter (<=1kb)	5	3510118	3513305	3188	1	AT5G11060	AT5G11060.1	0
24627	Chr5	3512908	3516023	3116	*	Promoter (<=1kb)	5	3516217	3516995	779	2	AT5G11070	AT5G11070.1	972
24628	Chr5	3516068	3516153	86	*	Promoter (<=1kb)	5	3516217	3516995	779	2	AT5G11070	AT5G11070.1	842
24629	Chr5	3516993	3517150	158	*	Promoter (<=1kb)	5	3516217	3516995	779	2	AT5G11070	AT5G11070.1	0
24630	Chr5	3519955	3520031	77	*	Promoter (<=1kb)	5	3517223	3520003	2781	2	AT5G11080	AT5G11080.2	0
24631	Chr5	3520177	3520480	304	*	Promoter (<=1kb)	5	3517223	3520003	2781	2	AT5G11080	AT5G11080.2	-174
24632	Chr5	3522299	3522499	201	*	Distal Intergenic	5	3524680	3525846	1167	1	AT5G11090	AT5G11090.1	-2181
24633	Chr5	3524219	3524716	498	*	Promoter (<=1kb)	5	3524680	3525846	1167	1	AT5G11090	AT5G11090.1	0
24634	Chr5	3526135	3526210	76	*	Distal Intergenic	5	3524680	3525846	1167	1	AT5G11090	AT5G11090.1	1455
24635	Chr5	3526416	3526577	162	*	Distal Intergenic	5	3524680	3525846	1167	1	AT5G11090	AT5G11090.1	1736
24636	Chr5	3526742	3527675	934	*	Distal Intergenic	5	3524680	3525846	1167	1	AT5G11090	AT5G11090.1	2062
24637	Chr5	3527967	3528314	348	*	Distal Intergenic	5	3524680	3525846	1167	1	AT5G11090	AT5G11090.1	3287
24638	Chr5	3528725	3528861	137	*	Distal Intergenic	5	3532402	3535221	2820	1	AT5G11100	AT5G11100.1	-3541
24639	Chr5	3529501	3529690	190	*	Distal Intergenic	5	3532402	3535221	2820	1	AT5G11100	AT5G11100.1	-2712
24640	Chr5	3529908	3530409	502	*	Promoter (1-2kb)	5	3532402	3535221	2820	1	AT5G11100	AT5G11100.1	-1993
24641	Chr5	3531294	3531462	169	*	Promoter (<=1kb)	5	3532402	3535221	2820	1	AT5G11100	AT5G11100.1	-940
24642	Chr5	3531505	3531700	196	*	Promoter (<=1kb)	5	3532402	3535221	2820	1	AT5G11100	AT5G11100.1	-702
24643	Chr5	3531859	3532063	205	*	Promoter (<=1kb)	5	3532402	3535221	2820	1	AT5G11100	AT5G11100.1	-339
24644	Chr5	3544816	3545041	226	*	Promoter (<=1kb)	5	3545343	3546068	726	1	AT5G11140	AT5G11140.1	-302
24645	Chr5	3548101	3548277	177	*	Promoter (<=1kb)	5	3546286	3548111	1826	2	AT5G11150	AT5G11150.1	0
24646	Chr5	3550319	3550544	226	*	Promoter (<=1kb)	5	3550520	3552207	1688	1	AT5G11160	AT5G11160.1	0
24647	Chr5	3552729	3553135	407	*	Promoter (<=1kb)	5	3553117	3556977	3861	1	AT5G11170	AT5G11170.1	0
24648	Chr5	3564437	3564842	406	*	Promoter (<=1kb)	5	3564976	3566051	1076	1	AT5G11190	AT5G11190.1	-134
24649	Chr5	3566989	3567191	203	*	Promoter (<=1kb)	5	3567174	3571015	3842	1	AT5G11200	AT5G11200.1	0
24650	Chr5	3578290	3578537	248	*	Promoter (<=1kb)	5	3578295	3578366	72	2	AT5G11225	AT5G11225.1	0
24651	Chr5	3579679	3580096	418	*	Promoter (<=1kb)	5	3580562	3581617	1056	1	AT5G11230	AT5G11230.1	-466
24652	Chr5	3580204	3580282	79	*	Promoter (<=1kb)	5	3580562	3581617	1056	1	AT5G11230	AT5G11230.1	-280
24653	Chr5	3591995	3592297	303	*	Promoter (<=1kb)	5	3587978	3591960	3983	2	AT5G11250	AT5G11250.1	-35
24654	Chr5	3594899	3595417	519	*	Promoter (<=1kb)	5	3593380	3594992	1613	2	AT5G11260	AT5G11260.1	0
24655	Chr5	3597051	3597327	277	*	Promoter (<=1kb)	5	3595285	3597098	1814	2	AT5G11270	AT5G11270.1	0
24656	Chr5	3606285	3606437	153	*	Promoter (<=1kb)	5	3606402	3608617	2216	1	AT5G11310	AT5G11310.1	0
24657	Chr5	3608844	3608940	97	*	Downstream (2-3kb)	5	3606402	3608617	2216	1	AT5G11310	AT5G11310.1	2442
24658	Chr5	3609070	3609211	142	*	Downstream (2-3kb)	5	3606402	3608617	2216	1	AT5G11310	AT5G11310.1	2668
24659	Chr5	3609482	3609555	74	*	Downstream (1-2kb)	5	3606402	3608617	2216	1	AT5G11310	AT5G11310.1	3080
24660	Chr5	3610168	3610301	134	*	Downstream (<1kb)	5	3611247	3613361	2115	2	AT5G11320	AT5G11320.1	3060
24661	Chr5	3615746	3616382	637	*	Promoter (<=1kb)	5	3617058	3617129	72	1	AT5G11325	AT5G11325.1	-676
24662	Chr5	3616764	3617148	385	*	Promoter (<=1kb)	5	3617058	3617129	72	1	AT5G11325	AT5G11325.1	0
24663	Chr5	3618853	3619194	342	*	Promoter (<=1kb)	5	3617215	3618897	1683	2	AT5G11330	AT5G11330.1	0
24664	Chr5	3641490	3641711	222	*	Promoter (<=1kb)	5	3640026	3640876	851	2	AT5G11412	AT5G11412.1	-614
24665	Chr5	3641762	3642177	416	*	Promoter (<=1kb)	5	3642780	3643010	231	2	AT5G11416	AT5G11416.1	833
24666	Chr5	3642237	3643101	865	*	Promoter (<=1kb)	5	3642780	3643010	231	2	AT5G11416	AT5G11416.1	0
24667	Chr5	3643378	3643655	278	*	Promoter (<=1kb)	5	3642780	3643010	231	2	AT5G11416	AT5G11416.1	-368
24668	Chr5	3643693	3643917	225	*	Promoter (<=1kb)	5	3644547	3647295	2749	1	AT5G11420	AT5G11420.1	-630
24669	Chr5	3644358	3644710	353	*	Promoter (<=1kb)	5	3644547	3647295	2749	1	AT5G11420	AT5G11420.1	0
24670	Chr5	3645073	3645238	166	*	Promoter (<=1kb)	5	3644547	3647295	2749	1	AT5G11420	AT5G11420.1	526
24671	Chr5	3645844	3646012	169	*	Exon (AT5G11420.1/AT5G11420, exon 2 of 3)	5	3644547	3647295	2749	1	AT5G11420	AT5G11420.1	1297
24672	Chr5	3647372	3647453	82	*	Promoter (<=1kb)	5	3648054	3652404	4351	1	AT5G11430	AT5G11430.1	-601
24673	Chr5	3647676	3647950	275	*	Promoter (<=1kb)	5	3648054	3652404	4351	1	AT5G11430	AT5G11430.1	-104
24674	Chr5	3654269	3654419	151	*	Promoter (<=1kb)	5	3654427	3656555	2129	1	AT5G11450	AT5G11450.1	-8
24675	Chr5	3661264	3661438	175	*	Downstream (1-2kb)	5	3656811	3658931	2121	2	AT5G11460	AT5G11460.1	-2333
24676	Chr5	3661758	3662178	421	*	Downstream (<1kb)	5	3656811	3658931	2121	2	AT5G11460	AT5G11460.1	-2827
24677	Chr5	3662497	3662780	284	*	3' UTR	5	3656811	3658931	2121	2	AT5G11460	AT5G11460.1	-3566
24678	Chr5	3668433	3669142	710	*	Promoter (<=1kb)	5	3669000	3669072	73	2	AT5G11475	AT5G11475.1	0
24679	Chr5	3671557	3671821	265	*	Promoter (<=1kb)	5	3669193	3671574	2382	2	AT5G11480	AT5G11480.1	0
24680	Chr5	3676386	3676564	179	*	Promoter (<=1kb)	5	3676548	3678974	2427	1	AT5G11500	AT5G11500.2	0
24681	Chr5	3679423	3679569	147	*	Promoter (<=1kb)	5	3679808	3684877	5070	1	AT5G11510	AT5G11510.1	-239
24682	Chr5	3679623	3679793	171	*	Promoter (<=1kb)	5	3679808	3684877	5070	1	AT5G11510	AT5G11510.1	-15
24683	Chr5	3693444	3693836	393	*	Distal Intergenic	5	3695862	3701548	5687	1	AT5G11530	AT5G11530.1	-2026
24684	Chr5	3693896	3694082	187	*	Promoter (1-2kb)	5	3695862	3701548	5687	1	AT5G11530	AT5G11530.1	-1780
24685	Chr5	3694274	3695968	1695	*	Promoter (<=1kb)	5	3695862	3701548	5687	1	AT5G11530	AT5G11530.1	0
24686	Chr5	3708061	3708302	242	*	Promoter (<=1kb)	5	3708009	3709246	1238	2	AT5G11550	AT5G11550.1	944
24687	Chr5	3709154	3709491	338	*	Promoter (<=1kb)	5	3708009	3709246	1238	2	AT5G11550	AT5G11550.1	0
24688	Chr5	3718747	3718891	145	*	Promoter (<=1kb)	5	3718810	3721334	2525	1	AT5G11580	AT5G11580.1	0
24689	Chr5	3728662	3729095	434	*	Promoter (<=1kb)	5	3727534	3728726	1193	2	AT5G11590	AT5G11590.1	0
24690	Chr5	3730864	3731043	180	*	Downstream (2-3kb)	5	3727534	3728726	1193	2	AT5G11590	AT5G11590.1	-2138
24691	Chr5	3731081	3731245	165	*	Downstream (2-3kb)	5	3727534	3728726	1193	2	AT5G11590	AT5G11590.1	-2355
24692	Chr5	3731768	3732498	731	*	Downstream (1-2kb)	5	3733654	3735099	1446	2	AT5G11600	AT5G11600.1	2601
24693	Chr5	3735135	3735264	130	*	Promoter (<=1kb)	5	3733654	3735099	1446	2	AT5G11600	AT5G11600.1	-36
24694	Chr5	3735473	3735705	233	*	Promoter (<=1kb)	5	3733654	3735099	1446	2	AT5G11600	AT5G11600.1	-374
24695	Chr5	3738144	3738292	149	*	Promoter (<=1kb)	5	3735350	3738217	2868	2	AT5G11610	AT5G11610.2	0
24696	Chr5	3740204	3740454	251	*	Promoter (<=1kb)	5	3740460	3742139	1680	1	AT5G11630	AT5G11630.1	-6
24697	Chr5	3743966	3744423	458	*	Promoter (<=1kb)	5	3744980	3747125	2146	1	AT5G11650	AT5G11650.1	-557
24698	Chr5	3744643	3745002	360	*	Promoter (<=1kb)	5	3744980	3747125	2146	1	AT5G11650	AT5G11650.1	0
24699	Chr5	3746937	3747068	132	*	Promoter (1-2kb)	5	3748880	3750317	1438	1	AT5G11660	AT5G11660.1	-1812
24700	Chr5	3749099	3749253	155	*	Promoter (<=1kb)	5	3748880	3750317	1438	1	AT5G11660	AT5G11660.1	219
24701	Chr5	3753687	3754045	359	*	Promoter (<=1kb)	5	3754249	3758242	3994	1	AT5G11670	AT5G11670.1	-204
24702	Chr5	3754090	3754406	317	*	Promoter (<=1kb)	5	3754249	3758242	3994	1	AT5G11670	AT5G11670.1	0
24703	Chr5	3758619	3758928	310	*	Promoter (<=1kb)	5	3758858	3760851	1994	1	AT5G11680	AT5G11680.1	0
24704	Chr5	3760979	3761275	297	*	Promoter (<=1kb)	5	3761244	3762346	1103	1	AT5G11690	AT5G11690.1	0
24705	Chr5	3771325	3772378	1054	*	Promoter (<=1kb)	5	3762462	3771416	8955	2	AT5G11700	AT5G11700.2	0
24706	Chr5	3772656	3772781	126	*	Promoter (<=1kb)	5	3772818	3776662	3845	1	AT5G11710	AT5G11710.1	-37
24707	Chr5	3776506	3776839	334	*	Promoter (<=1kb)	5	3776814	3780146	3333	1	AT5G11720	AT5G11720.1	0
24708	Chr5	3780292	3780395	104	*	Promoter (<=1kb)	5	3780311	3782713	2403	1	AT5G11730	AT5G11730.1	0
24709	Chr5	3783681	3784283	603	*	Promoter (<=1kb)	5	3784251	3784792	542	1	AT5G11740	AT5G11740.1	0
24710	Chr5	3785239	3785377	139	*	Promoter (<=1kb)	5	3784251	3784792	542	1	AT5G11740	AT5G11740.1	988
24711	Chr5	3785460	3785635	176	*	Distal Intergenic	5	3784251	3784792	542	1	AT5G11740	AT5G11740.1	1209
24712	Chr5	3785689	3786023	335	*	Promoter (1-2kb)	5	3787230	3789212	1983	1	AT5G11750	AT5G11750.1	-1207
24713	Chr5	3787046	3787212	167	*	Promoter (<=1kb)	5	3787230	3789212	1983	1	AT5G11750	AT5G11750.1	-18
24714	Chr5	3796385	3796642	258	*	Distal Intergenic	5	3793858	3796142	2285	1	AT5G11780	AT5G11780.1	2527
24715	Chr5	3797420	3797528	109	*	Distal Intergenic	5	3799550	3802792	3243	1	AT5G11790	AT5G11790.1	-2022
24716	Chr5	3798641	3799169	529	*	Promoter (<=1kb)	5	3799550	3802792	3243	1	AT5G11790	AT5G11790.1	-381
24717	Chr5	3799208	3799542	335	*	Promoter (<=1kb)	5	3799550	3802792	3243	1	AT5G11790	AT5G11790.1	-8
24718	Chr5	3808149	3808537	389	*	Promoter (<=1kb)	5	3803336	3808207	4872	2	AT5G11800	AT5G11800.1	0
24719	Chr5	3808590	3808745	156	*	Promoter (<=1kb)	5	3808720	3810748	2029	1	AT5G11810	AT5G11810.1	0
24720	Chr5	3821090	3821480	391	*	Promoter (<=1kb)	5	3816346	3821072	4727	2	AT5G11850	AT5G11850.1	-18
24721	Chr5	3825434	3825515	82	*	Promoter (<=1kb)	5	3825420	3827491	2072	1	AT5G11870	AT5G11870.2	14
24722	Chr5	3829971	3830044	74	*	Promoter (<=1kb)	5	3827526	3829986	2461	2	AT5G11880	AT5G11880.1	0
24723	Chr5	3832912	3833217	306	*	Promoter (<=1kb)	5	3833985	3836278	2294	1	AT5G11900	AT5G11900.1	-768
24724	Chr5	3833294	3834009	716	*	Promoter (<=1kb)	5	3833985	3836278	2294	1	AT5G11900	AT5G11900.1	0
24725	Chr5	3845620	3845694	75	*	Promoter (<=1kb)	5	3844940	3845645	706	2	AT5G11930	AT5G11930.1	0
24726	Chr5	3846353	3846443	91	*	Promoter (<=1kb)	5	3844940	3845645	706	2	AT5G11930	AT5G11930.1	-708
24727	Chr5	3846494	3846675	182	*	Promoter (<=1kb)	5	3844940	3845645	706	2	AT5G11930	AT5G11930.1	-849
24728	Chr5	3846929	3847174	246	*	Promoter (1-2kb)	5	3844940	3845645	706	2	AT5G11930	AT5G11930.1	-1284
24729	Chr5	3854311	3854549	239	*	Promoter (<=1kb)	5	3854916	3856983	2068	1	AT5G11950	AT5G11950.2	-367
24730	Chr5	3856959	3857513	555	*	3' UTR	5	3854968	3856983	2016	1	AT5G11950	AT5G11950.1	1991
24731	Chr5	3857833	3857949	117	*	Downstream (<1kb)	5	3854968	3856983	2016	1	AT5G11950	AT5G11950.1	2865
24732	Chr5	3863669	3864764	1096	*	Promoter (<=1kb)	5	3863071	3863755	685	2	AT5G11970	AT5G11970.1	0
24733	Chr5	3864811	3864884	74	*	Promoter (1-2kb)	5	3863071	3863755	685	2	AT5G11970	AT5G11970.1	-1056
24734	Chr5	3865396	3865517	122	*	Promoter (1-2kb)	5	3863071	3863755	685	2	AT5G11970	AT5G11970.1	-1641
24735	Chr5	3880559	3880935	377	*	Promoter (1-2kb)	5	3877812	3879539	1728	2	AT5G12010	AT5G12010.1	-1020
24736	Chr5	3884863	3885194	332	*	Promoter (<=1kb)	5	3885068	3888077	3010	1	AT5G12040	AT5G12040.1	0
24737	Chr5	3887942	3888903	962	*	Promoter (<=1kb)	5	3888760	3888894	135	2	AT5G12043	AT5G12043.1	0
24738	Chr5	3889042	3889755	714	*	Promoter (<=1kb)	5	3888760	3888894	135	2	AT5G12043	AT5G12043.1	-148
24739	Chr5	3889834	3890159	326	*	Promoter (<=1kb)	5	3890104	3891513	1410	1	AT5G12050	AT5G12050.1	0
24740	Chr5	3894086	3894305	220	*	Downstream (<1kb)	5	3894919	3895371	453	2	AT5G12060	AT5G12060.1	1066
24741	Chr5	3901651	3901799	149	*	Promoter (<=1kb)	5	3898047	3901724	3678	2	AT5G12080	AT5G12080.3	0
24742	Chr5	3902230	3902390	161	*	Promoter (<=1kb)	5	3898047	3901724	3678	2	AT5G12080	AT5G12080.3	-506
24743	Chr5	3919153	3919629	477	*	Promoter (<=1kb)	5	3919594	3922485	2892	1	AT5G12130	AT5G12130.1	0
24744	Chr5	3930304	3930549	246	*	Promoter (<=1kb)	5	3924126	3930305	6180	2	AT5G12150	AT5G12150.1	0
24745	Chr5	3931250	3931469	220	*	Promoter (<=1kb)	5	3931562	3935129	3568	1	AT5G12170	AT5G12170.2	-93
24746	Chr5	3931508	3931645	138	*	Promoter (<=1kb)	5	3931562	3935129	3568	1	AT5G12170	AT5G12170.2	0
24747	Chr5	3932235	3933102	868	*	Promoter (<=1kb)	5	3931562	3935129	3568	1	AT5G12170	AT5G12170.2	673
24748	Chr5	3941188	3941462	275	*	Promoter (<=1kb)	5	3940532	3941205	674	2	AT5G12190	AT5G12190.1	0
24749	Chr5	3956094	3956366	273	*	Promoter (<=1kb)	5	3953148	3956185	3038	2	AT5G12230	AT5G12230.1	0
24750	Chr5	3963444	3963733	290	*	Promoter (<=1kb)	5	3961106	3963522	2417	2	AT5G12250	AT5G12250.1	0
24751	Chr5	3982370	3982454	85	*	Promoter (<=1kb)	5	3980226	3982442	2217	2	AT5G12310	AT5G12310.1	0
24752	Chr5	3982495	3982610	116	*	Promoter (<=1kb)	5	3980226	3982442	2217	2	AT5G12310	AT5G12310.1	-53
24753	Chr5	3989444	3989683	240	*	Promoter (<=1kb)	5	3988193	3989647	1455	2	AT5G12330	AT5G12330.3	0
24754	Chr5	3989728	3990177	450	*	Promoter (<=1kb)	5	3987375	3989754	2380	2	AT5G12330	AT5G12330.2	0
24755	Chr5	3990255	3990534	280	*	Promoter (<=1kb)	5	3987375	3989833	2459	2	AT5G12330	AT5G12330.4	-422
24756	Chr5	3993719	3994204	486	*	Promoter (<=1kb)	5	3992948	3993610	663	2	AT5G12340	AT5G12340.1	-109
24757	Chr5	3994392	3994597	206	*	Promoter (<=1kb)	5	3995342	4000801	5460	1	AT5G12350	AT5G12350.1	-745
24758	Chr5	4023994	4024487	494	*	Promoter (<=1kb)	5	4021815	4023988	2174	2	AT5G12410	AT5G12410.1	-6
24759	Chr5	4034595	4035330	736	*	Promoter (<=1kb)	5	4027979	4034086	6108	2	AT5G12430	AT5G12430.1	-509
24760	Chr5	4038742	4038930	189	*	Promoter (<=1kb)	5	4035294	4038795	3502	2	AT5G12440	AT5G12440.1	0
24761	Chr5	4038976	4039180	205	*	Promoter (<=1kb)	5	4035294	4038795	3502	2	AT5G12440	AT5G12440.1	-181
24762	Chr5	4039313	4039744	432	*	Promoter (<=1kb)	5	4035294	4038795	3502	2	AT5G12440	AT5G12440.1	-518
24763	Chr5	4042064	4042443	380	*	Promoter (<=1kb)	5	4043057	4044583	1527	1	AT5G12460	AT5G12460.1	-614
24764	Chr5	4047401	4047678	278	*	Promoter (<=1kb)	5	4044622	4047436	2815	2	AT5G12470	AT5G12470.1	0
24765	Chr5	4053626	4053937	312	*	Promoter (<=1kb)	5	4050840	4053606	2767	2	AT5G12840	AT5G12840.3	-20
24766	Chr5	4055869	4056258	390	*	Promoter (<=1kb)	5	4056187	4059580	3394	1	AT5G12850	AT5G12850.1	0
24767	Chr5	4061941	4062415	475	*	Promoter (<=1kb)	5	4059686	4061950	2265	2	AT5G12860	AT5G12860.1	0
24768	Chr5	4071176	4071501	326	*	Promoter (<=1kb)	5	4069577	4071227	1651	2	AT5G12890	AT5G12890.1	0
24769	Chr5	4071556	4071889	334	*	Promoter (<=1kb)	5	4069577	4071227	1651	2	AT5G12890	AT5G12890.1	-329
24770	Chr5	4074498	4074788	291	*	Promoter (<=1kb)	5	4071919	4074619	2701	2	AT5G12900	AT5G12900.1	0
24771	Chr5	4075410	4075656	247	*	Promoter (<=1kb)	5	4071919	4074619	2701	2	AT5G12900	AT5G12900.1	-791
24772	Chr5	4075822	4075895	74	*	Promoter (1-2kb)	5	4071919	4074619	2701	2	AT5G12900	AT5G12900.1	-1203
24773	Chr5	4085950	4086097	148	*	Promoter (<=1kb)	5	4082890	4085297	2408	2	AT5G12930	AT5G12930.1	-653
24774	Chr5	4086381	4086478	98	*	Promoter (1-2kb)	5	4082890	4085297	2408	2	AT5G12930	AT5G12930.1	-1084
24775	Chr5	4087410	4087680	271	*	Promoter (<=1kb)	5	4087712	4089004	1293	1	AT5G12940	AT5G12940.1	-32
24776	Chr5	4089034	4089179	146	*	Distal Intergenic	5	4087712	4089004	1293	1	AT5G12940	AT5G12940.1	1322
24777	Chr5	4089420	4089539	120	*	Distal Intergenic	5	4087712	4089004	1293	1	AT5G12940	AT5G12940.1	1708
24778	Chr5	4091037	4091512	476	*	Promoter (1-2kb)	5	4092953	4096975	4023	1	AT5G12950	AT5G12950.1	-1441
24779	Chr5	4091613	4092265	653	*	Promoter (<=1kb)	5	4092953	4096975	4023	1	AT5G12950	AT5G12950.1	-688
24780	Chr5	4092739	4092845	107	*	Promoter (<=1kb)	5	4092953	4096975	4023	1	AT5G12950	AT5G12950.1	-108
24781	Chr5	4108155	4108297	143	*	Promoter (<=1kb)	5	4105383	4108184	2802	2	AT5G12980	AT5G12980.1	0
24782	Chr5	4109960	4110209	250	*	Promoter (<=1kb)	5	4109234	4109768	535	2	AT5G12990	AT5G12990.1	-192
24783	Chr5	4121382	4121859	478	*	Promoter (<=1kb)	5	4110295	4121427	11133	2	AT5G13000	AT5G13000.1	0
24784	Chr5	4122084	4122464	381	*	Promoter (<=1kb)	5	4122410	4128861	6452	1	AT5G13010	AT5G13010.1	0
24785	Chr5	4132832	4132966	135	*	Promoter (<=1kb)	5	4129359	4132864	3506	2	AT5G13020	AT5G13020.1	0
24786	Chr5	4133085	4133236	152	*	Promoter (<=1kb)	5	4133204	4136688	3485	1	AT5G13030	AT5G13030.1	0
24787	Chr5	4147533	4147655	123	*	Promoter (<=1kb)	5	4147636	4149252	1617	1	AT5G13070	AT5G13070.1	0
24788	Chr5	4152667	4153066	400	*	Promoter (1-2kb)	5	4149740	4151150	1411	2	AT5G13080	AT5G13080.1	-1517
24789	Chr5	4153126	4153438	313	*	Downstream (<1kb)	5	4153585	4154672	1088	2	AT5G13090	AT5G13090.1	1234
24790	Chr5	4154784	4154901	118	*	Promoter (<=1kb)	5	4153585	4154672	1088	2	AT5G13090	AT5G13090.1	-112
24791	Chr5	4154989	4155189	201	*	Promoter (<=1kb)	5	4153585	4154672	1088	2	AT5G13090	AT5G13090.1	-317
24792	Chr5	4155286	4155928	643	*	Promoter (<=1kb)	5	4153585	4154672	1088	2	AT5G13090	AT5G13090.1	-614
24793	Chr5	4156013	4156739	727	*	Promoter (<=1kb)	5	4156660	4158553	1894	1	AT5G13100	AT5G13100.1	0
24794	Chr5	4161830	4162163	334	*	Downstream (<1kb)	5	4162503	4164784	2282	2	AT5G13120	AT5G13120.1	2621
24795	Chr5	4164776	4164903	128	*	Promoter (<=1kb)	5	4162503	4164784	2282	2	AT5G13120	AT5G13120.1	0
24796	Chr5	4171792	4171993	202	*	Promoter (<=1kb)	5	4170560	4171794	1235	2	AT5G13140	AT5G13140.1	0
24797	Chr5	4172188	4172261	74	*	Promoter (<=1kb)	5	4170560	4171794	1235	2	AT5G13140	AT5G13140.1	-394
24798	Chr5	4175296	4175486	191	*	Promoter (<=1kb)	5	4172829	4174930	2102	2	AT5G13150	AT5G13150.1	-366
24799	Chr5	4179859	4180081	223	*	3' UTR	5	4181042	4183306	2265	2	AT5G13170	AT5G13170.1	3225
24800	Chr5	4180763	4180852	90	*	Downstream (<1kb)	5	4181042	4183306	2265	2	AT5G13170	AT5G13170.1	2454
24801	Chr5	4184294	4184634	341	*	Promoter (<=1kb)	5	4181042	4183306	2265	2	AT5G13170	AT5G13170.1	-988
24802	Chr5	4184893	4185171	279	*	Promoter (1-2kb)	5	4181042	4183306	2265	2	AT5G13170	AT5G13170.1	-1587
24803	Chr5	4185451	4185798	348	*	Distal Intergenic	5	4181042	4183306	2265	2	AT5G13170	AT5G13170.1	-2145
24804	Chr5	4188781	4188968	188	*	Distal Intergenic	5	4181042	4183306	2265	2	AT5G13170	AT5G13170.1	-5475
24805	Chr5	4189104	4189565	462	*	Distal Intergenic	5	4181042	4183306	2265	2	AT5G13170	AT5G13170.1	-5798
24806	Chr5	4189897	4190414	518	*	Distal Intergenic	5	4196572	4197848	1277	1	AT5G13180	AT5G13180.1	-6158
24807	Chr5	4190557	4190787	231	*	Distal Intergenic	5	4196572	4197848	1277	1	AT5G13180	AT5G13180.1	-5785
24808	Chr5	4190839	4190964	126	*	Distal Intergenic	5	4196572	4197848	1277	1	AT5G13180	AT5G13180.1	-5608
24809	Chr5	4191267	4191366	100	*	Distal Intergenic	5	4196572	4197848	1277	1	AT5G13180	AT5G13180.1	-5206
24810	Chr5	4192804	4194044	1241	*	Distal Intergenic	5	4196572	4197848	1277	1	AT5G13180	AT5G13180.1	-2528
24811	Chr5	4194179	4196593	2415	*	Promoter (<=1kb)	5	4196572	4197848	1277	1	AT5G13180	AT5G13180.1	0
24812	Chr5	4197203	4197278	76	*	Promoter (<=1kb)	5	4196572	4197848	1277	1	AT5G13180	AT5G13180.1	631
24813	Chr5	4197597	4198365	769	*	Promoter (<=1kb)	5	4198846	4198983	138	2	AT5G13181	AT5G13181.1	618
24814	Chr5	4198403	4198488	86	*	Promoter (<=1kb)	5	4198846	4198983	138	2	AT5G13181	AT5G13181.1	495
24815	Chr5	4200851	4200963	113	*	Promoter (1-2kb)	5	4198846	4198983	138	2	AT5G13181	AT5G13181.1	-1868
24816	Chr5	4201353	4201595	243	*	Distal Intergenic	5	4198846	4198983	138	2	AT5G13181	AT5G13181.1	-2370
24817	Chr5	4201708	4201960	253	*	Downstream (2-3kb)	5	4198846	4198983	138	2	AT5G13181	AT5G13181.1	-2725
24818	Chr5	4202900	4204431	1532	*	Downstream (<1kb)	5	4204817	4206405	1589	2	AT5G13190	AT5G13190.1	1974
24819	Chr5	4204519	4204663	145	*	Downstream (<1kb)	5	4204817	4206405	1589	2	AT5G13190	AT5G13190.1	1742
24820	Chr5	4206389	4207033	645	*	Promoter (<=1kb)	5	4204817	4206405	1589	2	AT5G13190	AT5G13190.1	0
24821	Chr5	4214327	4214453	127	*	Promoter (<=1kb)	5	4214504	4216686	2183	1	AT5G13210	AT5G13210.1	-51
24822	Chr5	4216821	4217536	716	*	Promoter (1-2kb)	5	4218888	4220700	1813	1	AT5G13220	AT5G13220.2	-1352
24823	Chr5	4220210	4220287	78	*	3' UTR	5	4218888	4220883	1996	1	AT5G13220	AT5G13220.4	1322
24824	Chr5	4220400	4220722	323	*	3' UTR	5	4222003	4222085	83	2	AT5G13225	AT5G13225.1	1363
24825	Chr5	4222228	4222490	263	*	Promoter (<=1kb)	5	4222514	4224982	2469	1	AT5G13230	AT5G13230.1	-24
24826	Chr5	4227526	4227915	390	*	Promoter (<=1kb)	5	4225005	4227613	2609	2	AT5G13240	AT5G13240.1	0
24827	Chr5	4228440	4228569	130	*	Promoter (<=1kb)	5	4225005	4227613	2609	2	AT5G13240	AT5G13240.1	-827
24828	Chr5	4229447	4229701	255	*	Promoter (1-2kb)	5	4225005	4227613	2609	2	AT5G13240	AT5G13240.1	-1834
24829	Chr5	4238164	4238298	135	*	Intron (AT5G13250.1/AT5G13250, intron 3 of 3)	5	4234269	4241746	7478	1	AT5G13250	AT5G13250.1	3895
24830	Chr5	4239962	4240476	515	*	Intron (AT5G13250.1/AT5G13250, intron 3 of 3)	5	4243028	4246882	3855	1	AT5G13260	AT5G13260.1	-2552
24831	Chr5	4240623	4240738	116	*	Intron (AT5G13250.1/AT5G13250, intron 3 of 3)	5	4243028	4246882	3855	1	AT5G13260	AT5G13260.1	-2290
24832	Chr5	4241043	4241315	273	*	Promoter (1-2kb)	5	4243028	4246882	3855	1	AT5G13260	AT5G13260.1	-1713
24833	Chr5	4241966	4242136	171	*	Promoter (<=1kb)	5	4243028	4246882	3855	1	AT5G13260	AT5G13260.1	-892
24834	Chr5	4254805	4255312	508	*	Promoter (<=1kb)	5	4252843	4254894	2052	2	AT5G13290	AT5G13290.1	0
24835	Chr5	4255389	4255507	119	*	Promoter (<=1kb)	5	4252843	4254894	2052	2	AT5G13290	AT5G13290.1	-495
24836	Chr5	4262293	4263521	1229	*	Promoter (<=1kb)	5	4255601	4262314	6714	2	AT5G13300	AT5G13300.1	0
24837	Chr5	4265870	4266279	410	*	Promoter (1-2kb)	5	4267510	4271051	3542	1	AT5G13320	AT5G13320.1	-1231
24838	Chr5	4266590	4266950	361	*	Promoter (<=1kb)	5	4267510	4271051	3542	1	AT5G13320	AT5G13320.1	-560
24839	Chr5	4267308	4267459	152	*	Promoter (<=1kb)	5	4267510	4271051	3542	1	AT5G13320	AT5G13320.1	-51
24840	Chr5	4271846	4272069	224	*	Promoter (<=1kb)	5	4272060	4274660	2601	1	AT5G13330	AT5G13330.1	0
24841	Chr5	4275443	4276137	695	*	Downstream (1-2kb)	5	4277939	4279446	1508	2	AT5G13340	AT5G13340.1	3309
24842	Chr5	4276183	4276596	414	*	Downstream (1-2kb)	5	4277939	4279446	1508	2	AT5G13340	AT5G13340.1	2850
24843	Chr5	4276875	4277232	358	*	Downstream (<1kb)	5	4277939	4279446	1508	2	AT5G13340	AT5G13340.1	2214
24844	Chr5	4283301	4283376	76	*	Promoter (<=1kb)	5	4283356	4286212	2857	1	AT5G13360	AT5G13360.3	0
24845	Chr5	4283434	4283536	103	*	Promoter (<=1kb)	5	4283466	4286295	2830	1	AT5G13360	AT5G13360.1	0
24846	Chr5	4286686	4286865	180	*	Promoter (<=1kb)	5	4286819	4289554	2736	1	AT5G13370	AT5G13370.1	0
24847	Chr5	4292513	4292723	211	*	Promoter (<=1kb)	5	4292747	4296725	3979	1	AT5G13390	AT5G13390.1	-24
24848	Chr5	4299233	4299506	274	*	Promoter (<=1kb)	5	4296688	4299223	2536	2	AT5G13400	AT5G13400.1	-10
24849	Chr5	4310207	4310297	91	*	Promoter (<=1kb)	5	4308129	4310181	2053	2	AT5G13440	AT5G13440.1	-26
24850	Chr5	4315045	4315159	115	*	Promoter (<=1kb)	5	4315759	4318360	2602	1	AT5G13460	AT5G13460.1	-600
24851	Chr5	4315208	4315640	433	*	Promoter (<=1kb)	5	4315759	4318360	2602	1	AT5G13460	AT5G13460.1	-119
24852	Chr5	4315725	4315868	144	*	Promoter (<=1kb)	5	4315759	4318360	2602	1	AT5G13460	AT5G13460.1	0
24853	Chr5	4335192	4335480	289	*	Promoter (<=1kb)	5	4335467	4337628	2162	1	AT5G13490	AT5G13490.1	0
24854	Chr5	4337623	4338244	622	*	Promoter (<=1kb)	5	4338155	4341003	2849	1	AT5G13500	AT5G13500.1	0
24855	Chr5	4344629	4344702	74	*	Promoter (<=1kb)	5	4341948	4344671	2724	2	AT5G13520	AT5G13520.1	0
24856	Chr5	4344744	4345010	267	*	Promoter (<=1kb)	5	4341948	4344671	2724	2	AT5G13520	AT5G13520.1	-73
24857	Chr5	4345104	4345258	155	*	Promoter (<=1kb)	5	4345526	4354551	9026	1	AT5G13530	AT5G13530.2	-268
24858	Chr5	4355148	4355225	78	*	Promoter (<=1kb)	5	4354886	4355128	243	2	AT5G13548	AT5G13548.1	-20
24859	Chr5	4359857	4360072	216	*	Promoter (<=1kb)	5	4355276	4359552	4277	2	AT5G13550	AT5G13550.1	-305
24860	Chr5	4360272	4360688	417	*	Promoter (<=1kb)	5	4355276	4359552	4277	2	AT5G13550	AT5G13550.1	-720
24861	Chr5	4379174	4379622	449	*	Promoter (<=1kb)	5	4373239	4379356	6118	2	AT5G13590	AT5G13590.1	0
24862	Chr5	4379775	4380067	293	*	Promoter (<=1kb)	5	4380432	4382497	2066	1	AT5G13600	AT5G13600.1	-365
24863	Chr5	4382800	4383014	215	*	Promoter (<=1kb)	5	4383013	4385029	2017	1	AT5G13610	AT5G13610.1	0
24864	Chr5	4392063	4392686	624	*	Promoter (<=1kb)	5	4387334	4392227	4894	2	AT5G13630	AT5G13630.1	0
24865	Chr5	4392867	4393501	635	*	Promoter (<=1kb)	5	4393062	4397541	4480	1	AT5G13640	AT5G13640.1	0
24866	Chr5	4397553	4397745	193	*	Promoter (<=1kb)	5	4397746	4402692	4947	1	AT5G13650	AT5G13650.1	-1
24867	Chr5	4423010	4423481	472	*	Promoter (<=1kb)	5	4420069	4423033	2965	2	AT5G13700	AT5G13700.1	0
24868	Chr5	4423597	4424034	438	*	Promoter (<=1kb)	5	4420069	4423033	2965	2	AT5G13700	AT5G13700.1	-564
24869	Chr5	4426297	4426775	479	*	Promoter (<=1kb)	5	4423741	4426957	3217	2	AT5G13710	AT5G13710.2	182
24870	Chr5	4426910	4427304	395	*	Promoter (<=1kb)	5	4423695	4427058	3364	2	AT5G13710	AT5G13710.1	0
24871	Chr5	4427444	4427863	420	*	Promoter (<=1kb)	5	4427783	4429133	1351	1	AT5G13720	AT5G13720.1	0
24872	Chr5	4430722	4431595	874	*	Promoter (<=1kb)	5	4429110	4430837	1728	2	AT5G13730	AT5G13730.1	0
24873	Chr5	4431730	4432540	811	*	Promoter (<=1kb)	5	4432306	4436668	4363	1	AT5G13740	AT5G13740.1	0
24874	Chr5	4436067	4436257	191	*	Promoter (1-2kb)	5	4438200	4441571	3372	1	AT5G13750	AT5G13750.3	-1943
24875	Chr5	4436352	4437046	695	*	Promoter (1-2kb)	5	4438200	4441571	3372	1	AT5G13750	AT5G13750.3	-1154
24876	Chr5	4437440	4437803	364	*	Promoter (<=1kb)	5	4438200	4441571	3372	1	AT5G13750	AT5G13750.3	-397
24877	Chr5	4437991	4438248	258	*	Promoter (<=1kb)	5	4438200	4441571	3372	1	AT5G13750	AT5G13750.3	0
24878	Chr5	4441431	4442049	619	*	Promoter (<=1kb)	5	4442014	4444935	2922	1	AT5G13760	AT5G13760.1	0
24879	Chr5	4443633	4443857	225	*	Promoter (1-2kb)	5	4445423	4447476	2054	1	AT5G13770	AT5G13770.1	-1566
24880	Chr5	4443920	4444013	94	*	Promoter (1-2kb)	5	4445423	4447476	2054	1	AT5G13770	AT5G13770.1	-1410
24881	Chr5	4444183	4444266	84	*	Promoter (1-2kb)	5	4445423	4447476	2054	1	AT5G13770	AT5G13770.1	-1157
24882	Chr5	4444322	4445486	1165	*	Promoter (<=1kb)	5	4445423	4447476	2054	1	AT5G13770	AT5G13770.1	0
24883	Chr5	4454621	4454703	83	*	Promoter (<=1kb)	5	4451837	4454623	2787	2	AT5G13800	AT5G13800.1	0
24884	Chr5	4455030	4455400	371	*	Promoter (<=1kb)	5	4455333	4457019	1687	1	AT5G13810	AT5G13810.1	0
24885	Chr5	4457510	4458002	493	*	Distal Intergenic	5	4455333	4457019	1687	1	AT5G13810	AT5G13810.1	2177
24886	Chr5	4458209	4458456	248	*	Distal Intergenic	5	4460894	4464666	3773	1	AT5G13820	AT5G13820.1	-2438
24887	Chr5	4460420	4460824	405	*	Promoter (<=1kb)	5	4460894	4464666	3773	1	AT5G13820	AT5G13820.1	-70
24888	Chr5	4464702	4464775	74	*	Downstream (<1kb)	5	4464967	4466052	1086	2	AT5G13825	AT5G13825.1	1277
24889	Chr5	4470970	4471360	391	*	Promoter (<=1kb)	5	4468508	4470991	2484	2	AT5G13840	AT5G13840.1	0
24890	Chr5	4477025	4477213	189	*	Promoter (<=1kb)	5	4474976	4477045	2070	2	AT5G13870	AT5G13870.1	0
24891	Chr5	4478144	4478278	135	*	Promoter (<=1kb)	5	4477354	4478109	756	2	AT5G13880	AT5G13880.1	-35
24892	Chr5	4478886	4479238	353	*	Promoter (<=1kb)	5	4479397	4479591	195	2	AT5G13887	AT5G13887.1	353
24893	Chr5	4487396	4487936	541	*	Promoter (<=1kb)	5	4485931	4487433	1503	2	AT5G13920	AT5G13920.1	0
24894	Chr5	4488007	4488664	658	*	Promoter (<=1kb)	5	4488688	4490264	1577	1	AT5G13930	AT5G13930.1	-24
24895	Chr5	4495336	4495456	121	*	Promoter (<=1kb)	5	4490263	4495585	5323	2	AT5G13940	AT5G13940.1	129
24896	Chr5	4495791	4495927	137	*	Promoter (<=1kb)	5	4490263	4495585	5323	2	AT5G13940	AT5G13940.1	-206
24897	Chr5	4500613	4501054	442	*	Promoter (<=1kb)	5	4495971	4500681	4711	2	AT5G13950	AT5G13950.1	0
24898	Chr5	4501221	4501388	168	*	Promoter (<=1kb)	5	4501447	4506188	4742	1	AT5G13960	AT5G13960.1	-59
24899	Chr5	4507778	4508273	496	*	Promoter (<=1kb)	5	4506232	4507842	1611	2	AT5G13970	AT5G13970.1	0
24900	Chr5	4508321	4508538	218	*	Promoter (<=1kb)	5	4508496	4514425	5930	1	AT5G13980	AT5G13980.1	0
24901	Chr5	4520969	4521245	277	*	Promoter (<=1kb)	5	4522149	4522935	787	1	AT5G14010	AT5G14010.1	-904
24902	Chr5	4523201	4523429	229	*	Promoter (<=1kb)	5	4523016	4523114	99	2	AT5G14011	AT5G14011.1	-87
24903	Chr5	4526603	4526771	169	*	Promoter (<=1kb)	5	4526784	4528615	1832	1	AT5G14030	AT5G14030.1	-13
24904	Chr5	4530460	4530661	202	*	Promoter (<=1kb)	5	4530474	4530546	73	1	AT5G14035	AT5G14035.1	0
24905	Chr5	4530704	4530972	269	*	Promoter (<=1kb)	5	4530474	4530546	73	1	AT5G14035	AT5G14035.1	230
24906	Chr5	4533042	4533300	259	*	Promoter (<=1kb)	5	4530643	4533070	2428	2	AT5G14040	AT5G14040.1	0
24907	Chr5	4535164	4535622	459	*	Promoter (<=1kb)	5	4535401	4539193	3793	1	AT5G14060	AT5G14060.1	0
24908	Chr5	4540099	4540185	87	*	Promoter (1-2kb)	5	4541836	4542514	679	1	AT5G14070	AT5G14070.1	-1651
24909	Chr5	4541115	4541530	416	*	Promoter (<=1kb)	5	4541836	4542514	679	1	AT5G14070	AT5G14070.1	-306
24910	Chr5	4541616	4541812	197	*	Promoter (<=1kb)	5	4541836	4542514	679	1	AT5G14070	AT5G14070.1	-24
24911	Chr5	4545265	4546081	817	*	Promoter (<=1kb)	5	4543101	4545256	2156	2	AT5G14080	AT5G14080.1	-9
24912	Chr5	4552978	4556227	3250	*	Promoter (<=1kb)	5	4551974	4553051	1078	2	AT5G14105	AT5G14105.1	0
24913	Chr5	4558578	4558688	111	*	3' UTR	5	4558704	4560067	1364	2	AT5G14130	AT5G14130.1	1379
24914	Chr5	4558913	4559070	158	*	Promoter (<=1kb)	5	4558704	4560067	1364	2	AT5G14130	AT5G14130.1	997
24915	Chr5	4564751	4564876	126	*	Downstream (<1kb)	5	4565172	4566988	1817	2	AT5G14150	AT5G14150.1	2112
24916	Chr5	4575292	4575695	404	*	Promoter (<=1kb)	5	4576202	4578240	2039	1	AT5G14200	AT5G14200.2	-507
24917	Chr5	4575880	4576142	263	*	Promoter (<=1kb)	5	4576202	4578240	2039	1	AT5G14200	AT5G14200.2	-60
24918	Chr5	4581720	4581873	154	*	Promoter (<=1kb)	5	4578378	4581374	2997	2	AT5G14210	AT5G14210.1	-346
24919	Chr5	4581941	4582663	723	*	Promoter (<=1kb)	5	4578378	4581374	2997	2	AT5G14210	AT5G14210.1	-567
24920	Chr5	4582742	4583319	578	*	Promoter (1-2kb)	5	4578378	4581374	2997	2	AT5G14210	AT5G14210.1	-1368
24921	Chr5	4587501	4587634	134	*	Promoter (<=1kb)	5	4583252	4587448	4197	2	AT5G14220	AT5G14220.2	-53
24922	Chr5	4597667	4597857	191	*	Promoter (<=1kb)	5	4595928	4597660	1733	2	AT5G14240	AT5G14240.1	-7
24923	Chr5	4600705	4600965	261	*	Promoter (<=1kb)	5	4600991	4604392	3402	1	AT5G14260	AT5G14260.1	-26
24924	Chr5	4604391	4604772	382	*	Promoter (<=1kb)	5	4604613	4608822	4210	1	AT5G14270	AT5G14270.2	0
24925	Chr5	4608656	4608798	143	*	Promoter (<=1kb)	5	4609123	4611444	2322	1	AT5G14280	AT5G14280.1	-325
24926	Chr5	4615131	4615310	180	*	Promoter (<=1kb)	5	4615318	4617615	2298	1	AT5G14310	AT5G14310.1	-8
24927	Chr5	4618846	4619181	336	*	Promoter (<=1kb)	5	4617650	4618912	1263	2	AT5G14320	AT5G14320.1	0
24928	Chr5	4620907	4621258	352	*	Promoter (<=1kb)	5	4619797	4620551	755	2	AT5G14330	AT5G14330.1	-356
24929	Chr5	4629060	4629138	79	*	Promoter (<=1kb)	5	4627140	4628703	1564	2	AT5G14350	AT5G14350.1	-357
24930	Chr5	4629446	4629762	317	*	Promoter (<=1kb)	5	4627140	4628703	1564	2	AT5G14350	AT5G14350.1	-743
24931	Chr5	4630076	4630298	223	*	Promoter (<=1kb)	5	4630997	4631742	746	1	AT5G14360	AT5G14360.1	-699
24932	Chr5	4630603	4630979	377	*	Promoter (<=1kb)	5	4630997	4631742	746	1	AT5G14360	AT5G14360.1	-18
24933	Chr5	4631960	4632121	162	*	Promoter (<=1kb)	5	4630997	4631742	746	1	AT5G14360	AT5G14360.1	963
24934	Chr5	4633674	4633969	296	*	Promoter (<=1kb)	5	4631891	4633713	1823	2	AT5G14370	AT5G14370.1	0
24935	Chr5	4634153	4634622	470	*	Promoter (<=1kb)	5	4631891	4633713	1823	2	AT5G14370	AT5G14370.1	-440
24936	Chr5	4634857	4635070	214	*	Promoter (1-2kb)	5	4631891	4633713	1823	2	AT5G14370	AT5G14370.1	-1144
24937	Chr5	4636977	4637102	126	*	Promoter (<=1kb)	5	4635797	4636676	880	2	AT5G14380	AT5G14380.1	-301
24938	Chr5	4639747	4639881	135	*	Promoter (<=1kb)	5	4637312	4639756	2445	2	AT5G14390	AT5G14390.1	0
24939	Chr5	4640140	4640393	254	*	Promoter (<=1kb)	5	4637312	4639756	2445	2	AT5G14390	AT5G14390.1	-384
24940	Chr5	4640519	4640639	121	*	Promoter (<=1kb)	5	4637312	4639756	2445	2	AT5G14390	AT5G14390.1	-763
24941	Chr5	4651228	4652032	805	*	Promoter (<=1kb)	5	4648111	4651309	3199	2	AT5G14420	AT5G14420.2	0
24942	Chr5	4652079	4652313	235	*	Promoter (<=1kb)	5	4652980	4655973	2994	1	AT5G14430	AT5G14430.1	-667
24943	Chr5	4652729	4653065	337	*	Promoter (<=1kb)	5	4652980	4655973	2994	1	AT5G14430	AT5G14430.1	0
24944	Chr5	4657805	4658294	490	*	Promoter (<=1kb)	5	4655903	4657907	2005	2	AT5G14440	AT5G14440.1	0
24945	Chr5	4664732	4664951	220	*	Promoter (<=1kb)	5	4662803	4664657	1855	2	AT5G14470	AT5G14470.1	-75
24946	Chr5	4666709	4666803	95	*	Promoter (<=1kb)	5	4667774	4670106	2333	1	AT5G14480	AT5G14480.1	-971
24947	Chr5	4672898	4673325	428	*	Promoter (<=1kb)	5	4673900	4673971	72	1	AT5G14495	AT5G14495.1	-575
24948	Chr5	4673377	4673557	181	*	Promoter (<=1kb)	5	4673900	4673971	72	1	AT5G14495	AT5G14495.1	-343
24949	Chr5	4673729	4674147	419	*	Promoter (<=1kb)	5	4673900	4673971	72	1	AT5G14495	AT5G14495.1	0
24950	Chr5	4686972	4687107	136	*	Promoter (<=1kb)	5	4684620	4686909	2290	2	AT5G14530	AT5G14530.1	-63
24951	Chr5	4690315	4691139	825	*	Promoter (<=1kb)	5	4691022	4691137	116	1	AT5G14545	AT5G14545.1	0
24952	Chr5	4694030	4694227	198	*	Promoter (<=1kb)	5	4691006	4694055	3050	2	AT5G14550	AT5G14550.1	0
24953	Chr5	4694279	4694627	349	*	Promoter (<=1kb)	5	4694626	4697013	2388	1	AT5G14565	AT5G14565.1	0
24954	Chr5	4695258	4695427	170	*	Promoter (<=1kb)	5	4694626	4697013	2388	1	AT5G14565	AT5G14565.1	632
24955	Chr5	4695655	4695844	190	*	Exon (AT5G14565.1/AT5G14565, exon 2 of 2)	5	4694626	4697013	2388	1	AT5G14565	AT5G14565.1	1029
24956	Chr5	4706770	4706878	109	*	Promoter (<=1kb)	5	4703298	4706738	3441	2	AT5G14590	AT5G14590.1	-32
24957	Chr5	4710511	4710596	86	*	Promoter (<=1kb)	5	4710563	4715069	4507	1	AT5G14610	AT5G14610.1	0
24958	Chr5	4722254	4722820	567	*	Promoter (<=1kb)	5	4719077	4722279	3203	2	AT5G14640	AT5G14640.1	0
24959	Chr5	4733095	4733333	239	*	Promoter (<=1kb)	5	4730907	4733081	2175	2	AT5G14680	AT5G14680.1	-14
24960	Chr5	4734748	4734826	79	*	Promoter (<=1kb)	5	4733762	4734547	786	2	AT5G14690	AT5G14690.1	-201
24961	Chr5	4735368	4735441	74	*	Promoter (<=1kb)	5	4733762	4734547	786	2	AT5G14690	AT5G14690.1	-821
24962	Chr5	4740739	4741137	399	*	Exon (AT5G14700.1/AT5G14700, exon 4 of 5)	5	4740252	4743446	3195	2	AT5G14700	AT5G14700.1	2309
24963	Chr5	4741547	4742153	607	*	Intron (AT5G14700.1/AT5G14700, intron 2 of 4)	5	4740252	4743446	3195	2	AT5G14700	AT5G14700.1	1293
24964	Chr5	4743452	4743638	187	*	Promoter (<=1kb)	5	4740252	4743446	3195	2	AT5G14700	AT5G14700.1	-6
24965	Chr5	4745359	4745442	84	*	Promoter (<=1kb)	5	4746332	4747934	1603	1	AT5G14710	AT5G14710.1	-890
24966	Chr5	4745734	4746397	664	*	Promoter (<=1kb)	5	4746332	4747934	1603	1	AT5G14710	AT5G14710.1	0
24967	Chr5	4753675	4753832	158	*	Promoter (<=1kb)	5	4747860	4753592	5733	2	AT5G14720	AT5G14720.1	-83
24968	Chr5	4754145	4754427	283	*	Promoter (<=1kb)	5	4747860	4753592	5733	2	AT5G14720	AT5G14720.1	-553
24969	Chr5	4755298	4755669	372	*	Promoter (<=1kb)	5	4756218	4757657	1440	1	AT5G14730	AT5G14730.1	-549
24970	Chr5	4755992	4756210	219	*	Promoter (<=1kb)	5	4756218	4757657	1440	1	AT5G14730	AT5G14730.1	-8
24971	Chr5	4757785	4758027	243	*	Promoter (<=1kb)	5	4757972	4762615	4644	1	AT5G14740	AT5G14740.1	0
24972	Chr5	4758105	4759200	1096	*	Promoter (<=1kb)	5	4757972	4762615	4644	1	AT5G14740	AT5G14740.5	133
24973	Chr5	4759756	4759889	134	*	Intron (AT5G14740.1/AT5G14740, intron 2 of 9)	5	4757972	4762615	4644	1	AT5G14740	AT5G14740.5	1784
24974	Chr5	4761616	4761826	211	*	Exon (AT5G14740.1/AT5G14740, exon 8 of 10)	5	4763452	4764738	1287	2	AT5G14750	AT5G14750.1	2912
24975	Chr5	4762065	4762994	930	*	3' UTR	5	4763452	4764738	1287	2	AT5G14750	AT5G14750.1	1744
24976	Chr5	4767468	4767615	148	*	Promoter (<=1kb)	5	4768468	4772153	3686	1	AT5G14760	AT5G14760.1	-853
24977	Chr5	4767705	4768201	497	*	Promoter (<=1kb)	5	4768468	4772153	3686	1	AT5G14760	AT5G14760.1	-267
24978	Chr5	4775800	4776029	230	*	Promoter (<=1kb)	5	4772881	4775697	2817	2	AT5G14770	AT5G14770.1	-103
24979	Chr5	4776181	4776996	816	*	Promoter (<=1kb)	5	4776943	4779494	2552	1	AT5G14780	AT5G14780.1	0
24980	Chr5	4777311	4777571	261	*	Promoter (<=1kb)	5	4776943	4779494	2552	1	AT5G14780	AT5G14780.1	368
24981	Chr5	4779219	4779862	644	*	3' UTR	5	4776943	4779494	2552	1	AT5G14780	AT5G14780.1	2276
24982	Chr5	4782511	4782986	476	*	Promoter (<=1kb)	5	4782946	4785805	2860	1	AT5G14790	AT5G14790.1	0
24983	Chr5	4787793	4788037	245	*	Promoter (<=1kb)	5	4785960	4787839	1880	2	AT5G14800	AT5G14800.1	0
24984	Chr5	4793946	4794039	94	*	Promoter (<=1kb)	5	4792072	4793868	1797	2	AT5G14820	AT5G14820.1	-78
24985	Chr5	4796737	4796912	176	*	Intron (AT5G14830.1/AT5G14830, intron 6 of 9)	5	4794769	4798102	3334	1	AT5G14830	AT5G14830.1	1968
24986	Chr5	4811097	4811406	310	*	Promoter (<=1kb)	5	4808091	4810897	2807	2	AT5G14870	AT5G14870.1	-200
24987	Chr5	4811679	4812111	433	*	Promoter (<=1kb)	5	4808091	4810897	2807	2	AT5G14870	AT5G14870.1	-782
24988	Chr5	4812633	4813465	833	*	Promoter (<=1kb)	5	4814244	4817667	3424	1	AT5G14880	AT5G14880.1	-779
24989	Chr5	4813820	4814081	262	*	Promoter (<=1kb)	5	4814244	4817667	3424	1	AT5G14880	AT5G14880.1	-163
24990	Chr5	4823650	4823765	116	*	Promoter (<=1kb)	5	4823714	4825373	1660	1	AT5G14910	AT5G14910.1	0
24991	Chr5	4824724	4825012	289	*	Intron (AT5G14910.1/AT5G14910, intron 3 of 3)	5	4823714	4825373	1660	1	AT5G14910	AT5G14910.1	1010
24992	Chr5	4825093	4826423	1331	*	Promoter (<=1kb)	5	4826479	4827980	1502	1	AT5G14920	AT5G14920.1	-56
24993	Chr5	4827473	4827774	302	*	Promoter (<=1kb)	5	4828640	4830857	2218	1	AT5G14930	AT5G14930.3	-866
24994	Chr5	4827879	4828767	889	*	Promoter (<=1kb)	5	4828640	4830857	2218	1	AT5G14930	AT5G14930.3	0
24995	Chr5	4831245	4831449	205	*	Downstream (<1kb)	5	4828641	4830955	2315	1	AT5G14930	AT5G14930.2	2604
24996	Chr5	4834709	4834854	146	*	Promoter (<=1kb)	5	4831748	4834395	2648	2	AT5G14940	AT5G14940.1	-314
24997	Chr5	4834897	4835039	143	*	Promoter (<=1kb)	5	4831748	4834395	2648	2	AT5G14940	AT5G14940.1	-502
24998	Chr5	4835374	4835573	200	*	Promoter (<=1kb)	5	4831748	4834395	2648	2	AT5G14940	AT5G14940.1	-979
24999	Chr5	4847061	4847178	118	*	Promoter (<=1kb)	5	4847278	4848867	1590	1	AT5G14970	AT5G14970.1	-100
25000	Chr5	4847240	4847336	97	*	Promoter (<=1kb)	5	4847278	4848867	1590	1	AT5G14970	AT5G14970.1	0
25001	Chr5	4856922	4857181	260	*	Promoter (<=1kb)	5	4856975	4857139	165	2	AT5G15008	AT5G15008.1	0
25002	Chr5	4866012	4866296	285	*	Promoter (<=1kb)	5	4859127	4866031	6905	2	AT5G15020	AT5G15020.1	0
25003	Chr5	4870960	4871165	206	*	Promoter (<=1kb)	5	4869908	4870253	346	2	AT5G15040	AT5G15040.1	-707
25004	Chr5	4871285	4871768	484	*	Promoter (1-2kb)	5	4869908	4870253	346	2	AT5G15040	AT5G15040.1	-1032
25005	Chr5	4873953	4874186	234	*	Promoter (<=1kb)	5	4871639	4873598	1960	2	AT5G15050	AT5G15050.1	-355
25006	Chr5	4877448	4877693	246	*	Promoter (<=1kb)	5	4876588	4885702	9115	1	AT5G15070	AT5G15070.2	860
25007	Chr5	4886106	4886190	85	*	Promoter (<=1kb)	5	4886114	4888788	2675	1	AT5G15080	AT5G15080.1	0
25008	Chr5	4891451	4891819	369	*	Promoter (<=1kb)	5	4888964	4891603	2640	2	AT5G15090	AT5G15090.2	0
25009	Chr5	4892086	4892197	112	*	Promoter (<=1kb)	5	4888964	4891603	2640	2	AT5G15090	AT5G15090.2	-483
25010	Chr5	4907283	4907578	296	*	Promoter (1-2kb)	5	4908686	4910799	2114	1	AT5G15140	AT5G15140.1	-1108
25011	Chr5	4912437	4912572	136	*	Downstream (1-2kb)	5	4913699	4915892	2194	2	AT5G15150	AT5G15150.1	3320
25012	Chr5	4917065	4918389	1325	*	Promoter (1-2kb)	5	4913699	4915892	2194	2	AT5G15150	AT5G15150.1	-1173
25013	Chr5	4918514	4919188	675	*	Downstream (2-3kb)	5	4913699	4915892	2194	2	AT5G15150	AT5G15150.1	-2622
25014	Chr5	4919382	4919501	120	*	Downstream (1-2kb)	5	4921266	4922648	1383	2	AT5G15160	AT5G15160.1	3147
25015	Chr5	4922641	4922881	241	*	Promoter (<=1kb)	5	4921266	4922648	1383	2	AT5G15160	AT5G15160.1	0
25016	Chr5	4924340	4924585	246	*	Promoter (1-2kb)	5	4921266	4922648	1383	2	AT5G15160	AT5G15160.1	-1692
25017	Chr5	4924779	4924980	202	*	Downstream (1-2kb)	5	4921266	4922648	1383	2	AT5G15160	AT5G15160.1	-2131
25018	Chr5	4925174	4926100	927	*	3' UTR	5	4921266	4922648	1383	2	AT5G15160	AT5G15160.1	-2526
25019	Chr5	4926161	4926315	155	*	3' UTR	5	4926094	4929502	3409	2	AT5G15170	AT5G15170.1	3187
25020	Chr5	4929491	4929632	142	*	Promoter (<=1kb)	5	4926094	4929502	3409	2	AT5G15170	AT5G15170.1	0
25021	Chr5	4932776	4932938	163	*	Promoter (<=1kb)	5	4932820	4933536	717	2	AT5G15190	AT5G15190.2	598
25022	Chr5	4933545	4934009	465	*	Promoter (<=1kb)	5	4932850	4933577	728	2	AT5G15190	AT5G15190.1	0
25023	Chr5	4936372	4936619	248	*	Promoter (<=1kb)	5	4934883	4936408	1526	2	AT5G15200	AT5G15200.1	0
25024	Chr5	4938847	4939321	475	*	Promoter (<=1kb)	5	4937579	4939007	1429	2	AT5G15210	AT5G15210.1	0
25025	Chr5	4940960	4941301	342	*	3' UTR	5	4941244	4942483	1240	2	AT5G15220	AT5G15220.1	1182
25026	Chr5	4942490	4942635	146	*	Promoter (<=1kb)	5	4941244	4942483	1240	2	AT5G15220	AT5G15220.1	-7
25027	Chr5	4942709	4943174	466	*	Promoter (<=1kb)	5	4941244	4942483	1240	2	AT5G15220	AT5G15220.1	-226
25028	Chr5	4943338	4943922	585	*	Promoter (<=1kb)	5	4941244	4942483	1240	2	AT5G15220	AT5G15220.1	-855
25029	Chr5	4944167	4944483	317	*	Promoter (<=1kb)	5	4944900	4946216	1317	1	AT5G15230	AT5G15230.1	-417
25030	Chr5	4944667	4945457	791	*	Promoter (<=1kb)	5	4944900	4946216	1317	1	AT5G15230	AT5G15230.1	0
25031	Chr5	4945565	4946657	1093	*	Promoter (<=1kb)	5	4945231	4946216	986	1	AT5G15230	AT5G15230.2	334
25032	Chr5	4954826	4955597	772	*	Promoter (<=1kb)	5	4953440	4954932	1493	2	AT5G15260	AT5G15260.1	0
25033	Chr5	4961330	4961421	92	*	Promoter (<=1kb)	5	4962293	4966141	3849	1	AT5G15280	AT5G15280.1	-872
25034	Chr5	4961510	4961911	402	*	Promoter (<=1kb)	5	4962293	4966141	3849	1	AT5G15280	AT5G15280.1	-382
25035	Chr5	4962044	4962249	206	*	Promoter (<=1kb)	5	4962293	4966141	3849	1	AT5G15280	AT5G15280.1	-44
25036	Chr5	4972050	4972130	81	*	Distal Intergenic	5	4968163	4970034	1872	2	AT5G15300	AT5G15300.1	-2016
25037	Chr5	4972846	4973347	502	*	Promoter (1-2kb)	5	4974671	4976227	1557	1	AT5G15310	AT5G15310.1	-1324
25038	Chr5	4974646	4974723	78	*	Promoter (<=1kb)	5	4974671	4976227	1557	1	AT5G15310	AT5G15310.1	0
25039	Chr5	4976800	4977565	766	*	Promoter (<=1kb)	5	4977535	4978880	1346	1	AT5G15320	AT5G15320.2	0
25040	Chr5	4979173	4979591	419	*	Promoter (<=1kb)	5	4980488	4982231	1744	1	AT5G15330	AT5G15330.1	-897
25041	Chr5	4980426	4980528	103	*	Promoter (<=1kb)	5	4980488	4982231	1744	1	AT5G15330	AT5G15330.1	0
25042	Chr5	4984284	4984939	656	*	Promoter (<=1kb)	5	4982273	4984144	1872	2	AT5G15340	AT5G15340.1	-140
25043	Chr5	4986126	4987140	1015	*	Promoter (<=1kb)	5	4984959	4986239	1281	2	AT5G15350	AT5G15350.1	0
25044	Chr5	4990178	4990268	91	*	Promoter (<=1kb)	5	4987437	4989182	1746	2	AT5G15360	AT5G15360.1	-996
25045	Chr5	5003109	5003261	153	*	Promoter (<=1kb)	5	4997611	5003140	5530	2	AT5G15400	AT5G15400.1	0
25046	Chr5	5006769	5007258	490	*	Promoter (<=1kb)	5	5003307	5006882	3576	2	AT5G15410	AT5G15410.1	0
25047	Chr5	5007309	5007965	657	*	Promoter (<=1kb)	5	5003314	5006882	3569	2	AT5G15410	AT5G15410.2	-427
25048	Chr5	5008547	5009222	676	*	Promoter (<=1kb)	5	5007826	5008964	1139	2	AT5G15420	AT5G15420.1	0
25049	Chr5	5009426	5009649	224	*	Promoter (<=1kb)	5	5009876	5011737	1862	1	AT5G15430	AT5G15430.1	-227
25050	Chr5	5011743	5012064	322	*	Promoter (<=1kb)	5	5012061	5014281	2221	1	AT5G15440	AT5G15440.1	0
25051	Chr5	5018380	5018678	299	*	Promoter (<=1kb)	5	5014212	5018347	4136	2	AT5G15450	AT5G15450.1	-33
25052	Chr5	5033548	5033921	374	*	Promoter (<=1kb)	5	5031676	5033500	1825	2	AT5G15500	AT5G15500.1	-48
25053	Chr5	5046975	5047271	297	*	Downstream (<1kb)	5	5038751	5040840	2090	1	AT5G15530	AT5G15530.1	8224
25054	Chr5	5057610	5057952	343	*	Promoter (<=1kb)	5	5047887	5057411	9525	2	AT5G15540	AT5G15540.2	-199
25055	Chr5	5062074	5062281	208	*	Promoter (<=1kb)	5	5058749	5062087	3339	2	AT5G15550	AT5G15550.1	0
25056	Chr5	5066105	5066187	83	*	Promoter (<=1kb)	5	5066375	5068199	1825	1	AT5G15570	AT5G15570.1	-188
25057	Chr5	5071479	5071659	181	*	Promoter (<=1kb)	5	5071621	5072492	872	1	AT5G15581	AT5G15581.1	0
25058	Chr5	5072277	5073176	900	*	Promoter (<=1kb)	5	5068301	5072492	4192	2	AT5G15580	AT5G15580.1	0
25059	Chr5	5073346	5073643	298	*	Promoter (<=1kb)	5	5068301	5072492	4192	2	AT5G15580	AT5G15580.1	-854
25060	Chr5	5073879	5073994	116	*	Promoter (1-2kb)	5	5068301	5072492	4192	2	AT5G15580	AT5G15580.1	-1387
25061	Chr5	5074158	5074376	219	*	Promoter (1-2kb)	5	5068301	5072492	4192	2	AT5G15580	AT5G15580.1	-1666
25062	Chr5	5077234	5077501	268	*	Promoter (<=1kb)	5	5078200	5079091	892	1	AT5G15600	AT5G15600.1	-699
25063	Chr5	5077585	5078189	605	*	Promoter (<=1kb)	5	5078200	5079091	892	1	AT5G15600	AT5G15600.1	-11
25064	Chr5	5086664	5087101	438	*	Promoter (<=1kb)	5	5087371	5090040	2670	1	AT5G15640	AT5G15640.1	-270
25065	Chr5	5087140	5087332	193	*	Promoter (<=1kb)	5	5087371	5090040	2670	1	AT5G15640	AT5G15640.1	-39
25066	Chr5	5090610	5090920	311	*	Promoter (1-2kb)	5	5092157	5094494	2338	1	AT5G15650	AT5G15650.1	-1237
25067	Chr5	5091981	5092161	181	*	Promoter (<=1kb)	5	5092157	5094494	2338	1	AT5G15650	AT5G15650.1	0
25068	Chr5	5094530	5094744	215	*	Promoter (<=1kb)	5	5095652	5097041	1390	1	AT5G15660	AT5G15660.1	-908
25069	Chr5	5115073	5115305	233	*	Promoter (<=1kb)	5	5113823	5114477	655	2	AT5G15690	AT5G15690.1	-596
25070	Chr5	5115346	5115497	152	*	Promoter (<=1kb)	5	5113823	5114477	655	2	AT5G15690	AT5G15690.1	-869
25071	Chr5	5121837	5122089	253	*	Promoter (<=1kb)	5	5115300	5121840	6541	2	AT5G15700	AT5G15700.1	0
25072	Chr5	5122174	5122493	320	*	Promoter (<=1kb)	5	5122492	5124375	1884	1	AT5G15710	AT5G15710.1	0
25073	Chr5	5137744	5137882	139	*	Promoter (<=1kb)	5	5134527	5137626	3100	2	AT5G15740	AT5G15740.1	-118
25074	Chr5	5138225	5138555	331	*	Promoter (<=1kb)	5	5134527	5137626	3100	2	AT5G15740	AT5G15740.1	-599
25075	Chr5	5140511	5140780	270	*	Promoter (<=1kb)	5	5141103	5142866	1764	1	AT5G15750	AT5G15750.1	-323
25076	Chr5	5140952	5141167	216	*	Promoter (<=1kb)	5	5141103	5142866	1764	1	AT5G15750	AT5G15750.1	0
25077	Chr5	5147247	5147504	258	*	Promoter (<=1kb)	5	5144727	5146403	1677	2	AT5G15780	AT5G15780.1	-844
25078	Chr5	5147775	5147954	180	*	Promoter (<=1kb)	5	5148744	5151433	2690	1	AT5G15790	AT5G15790.1	-790
25079	Chr5	5155013	5155175	163	*	Promoter (<=1kb)	5	5151334	5154154	2821	2	AT5G15800	AT5G15800.2	-859
25080	Chr5	5155477	5155586	110	*	Promoter (1-2kb)	5	5151334	5154154	2821	2	AT5G15800	AT5G15800.2	-1323
25081	Chr5	5157544	5157907	364	*	Promoter (<=1kb)	5	5156349	5157545	1197	2	AT5G15802	AT5G15802.1	0
25082	Chr5	5161402	5161726	325	*	Promoter (<=1kb)	5	5161512	5161583	72	1	AT5G15815	AT5G15815.1	0
25083	Chr5	5163261	5164125	865	*	Distal Intergenic	5	5161724	5163030	1307	1	AT5G15820	AT5G15820.1	1537
25084	Chr5	5164274	5164476	203	*	Distal Intergenic	5	5161724	5163030	1307	1	AT5G15820	AT5G15820.1	2550
25085	Chr5	5165896	5165973	78	*	Distal Intergenic	5	5168543	5169361	819	1	AT5G15830	AT5G15830.1	-2570
25086	Chr5	5167844	5167944	101	*	Promoter (<=1kb)	5	5168543	5169361	819	1	AT5G15830	AT5G15830.1	-599
25087	Chr5	5168432	5168604	173	*	Promoter (<=1kb)	5	5168543	5169361	819	1	AT5G15830	AT5G15830.1	0
25088	Chr5	5169731	5169895	165	*	Promoter (<=1kb)	5	5169990	5170131	142	1	AT5G15833	AT5G15833.1	-95
25089	Chr5	5172823	5173025	203	*	Promoter (<=1kb)	5	5171182	5172758	1577	2	AT5G15840	AT5G15840.1	-65
25090	Chr5	5177531	5178603	1073	*	Promoter (<=1kb)	5	5176091	5177897	1807	2	AT5G15850	AT5G15850.1	0
25091	Chr5	5181385	5181955	571	*	Promoter (<=1kb)	5	5178505	5181383	2879	2	AT5G15860	AT5G15860.1	-2
25092	Chr5	5184778	5185126	349	*	Promoter (<=1kb)	5	5182641	5184878	2238	2	AT5G15870	AT5G15870.1	0
25093	Chr5	5185531	5185789	259	*	Promoter (<=1kb)	5	5185778	5187706	1929	1	AT5G15880	AT5G15880.1	0
25094	Chr5	5205117	5205875	759	*	Promoter (<=1kb)	5	5205871	5208036	2166	1	AT5G15948	AT5G15948.1	0
25095	Chr5	5209151	5209290	140	*	Promoter (<=1kb)	5	5209898	5210727	830	1	AT5G15960	AT5G15960.1	-608
25096	Chr5	5209640	5209929	290	*	Promoter (<=1kb)	5	5209898	5210727	830	1	AT5G15960	AT5G15960.1	0
25097	Chr5	5211077	5211253	177	*	Promoter (<=1kb)	5	5211911	5212665	755	1	AT5G15970	AT5G15970.1	-658
25098	Chr5	5211537	5212036	500	*	Promoter (<=1kb)	5	5211911	5212665	755	1	AT5G15970	AT5G15970.1	0
25099	Chr5	5212682	5213157	476	*	Promoter (<=1kb)	5	5213081	5215620	2540	1	AT5G15980	AT5G15980.1	0
25100	Chr5	5215668	5216343	676	*	Promoter (1-2kb)	5	5217775	5218267	493	1	AT5G15990	AT5G15990.1	-1432
25101	Chr5	5216414	5216545	132	*	Promoter (1-2kb)	5	5217775	5218267	493	1	AT5G15990	AT5G15990.1	-1230
25102	Chr5	5216763	5216929	167	*	Promoter (<=1kb)	5	5217775	5218267	493	1	AT5G15990	AT5G15990.1	-846
25103	Chr5	5222357	5222483	127	*	Promoter (1-2kb)	5	5218644	5220913	2270	2	AT5G15995	AT5G15995.1	-1444
25104	Chr5	5222785	5223048	264	*	Promoter (1-2kb)	5	5224143	5227288	3146	1	AT5G16000	AT5G16000.1	-1095
25105	Chr5	5223687	5224236	550	*	Promoter (<=1kb)	5	5224143	5227288	3146	1	AT5G16000	AT5G16000.1	0
25106	Chr5	5227353	5227919	567	*	Promoter (<=1kb)	5	5227924	5229116	1193	1	AT5G16010	AT5G16010.1	-5
25107	Chr5	5233401	5234247	847	*	Promoter (<=1kb)	5	5232731	5232886	156	2	AT5G16023	AT5G16023.1	-515
25108	Chr5	5234662	5237647	2986	*	Promoter (<=1kb)	5	5238178	5240747	2570	1	AT5G16030	AT5G16030.2	-531
25109	Chr5	5237714	5238155	442	*	Promoter (<=1kb)	5	5238178	5240747	2570	1	AT5G16030	AT5G16030.2	-23
25110	Chr5	5239178	5239366	189	*	Promoter (<=1kb)	5	5238181	5240748	2568	1	AT5G16030	AT5G16030.1	997
25111	Chr5	5239543	5239914	372	*	Intron (AT5G16030.2/AT5G16030, intron 4 of 4)	5	5238181	5240748	2568	1	AT5G16030	AT5G16030.1	1362
25112	Chr5	5240740	5240853	114	*	3' UTR	5	5240675	5243329	2655	2	AT5G16040	AT5G16040.1	2476
25113	Chr5	5240900	5241111	212	*	Exon (AT5G16040.1/AT5G16040, exon 11 of 11)	5	5240675	5243329	2655	2	AT5G16040	AT5G16040.1	2218
25114	Chr5	5245831	5246104	274	*	Promoter (<=1kb)	5	5243745	5245820	2076	2	AT5G16050	AT5G16050.1	-11
25115	Chr5	5251526	5251821	296	*	Promoter (<=1kb)	5	5247354	5251179	3826	2	AT5G16070	AT5G16070.1	-347
25116	Chr5	5262546	5262948	403	*	Promoter (<=1kb)	5	5260604	5262840	2237	2	AT5G16110	AT5G16110.1	0
25117	Chr5	5263136	5263543	408	*	Promoter (<=1kb)	5	5260604	5262840	2237	2	AT5G16110	AT5G16110.1	-296
25118	Chr5	5264136	5264527	392	*	Promoter (1-2kb)	5	5265633	5267916	2284	1	AT5G16120	AT5G16120.2	-1106
25119	Chr5	5265004	5265138	135	*	Promoter (<=1kb)	5	5265633	5267916	2284	1	AT5G16120	AT5G16120.2	-495
25120	Chr5	5265288	5265952	665	*	Promoter (<=1kb)	5	5265633	5267916	2284	1	AT5G16120	AT5G16120.2	0
25121	Chr5	5267989	5268111	123	*	Promoter (<=1kb)	5	5268421	5270156	1736	1	AT5G16130	AT5G16130.1	-310
25122	Chr5	5268267	5268465	199	*	Promoter (<=1kb)	5	5268421	5270156	1736	1	AT5G16130	AT5G16130.1	0
25123	Chr5	5271861	5272617	757	*	Promoter (<=1kb)	5	5270170	5271921	1752	2	AT5G16140	AT5G16140.1	0
25124	Chr5	5276648	5276757	110	*	Promoter (<=1kb)	5	5275695	5276606	912	2	AT5G16160	AT5G16160.1	-42
25125	Chr5	5277722	5277915	194	*	Promoter (<=1kb)	5	5277867	5279818	1952	1	AT5G16170	AT5G16170.1	0
25126	Chr5	5278129	5278842	714	*	Promoter (<=1kb)	5	5277867	5279818	1952	1	AT5G16170	AT5G16170.1	262
25127	Chr5	5279097	5279170	74	*	Promoter (<=1kb)	5	5279884	5282898	3015	1	AT5G16180	AT5G16180.1	-714
25128	Chr5	5279511	5279644	134	*	Promoter (<=1kb)	5	5279884	5282898	3015	1	AT5G16180	AT5G16180.1	-240
25129	Chr5	5284594	5284667	74	*	Exon (AT5G16190.1/AT5G16190, exon 6 of 9)	5	5283550	5286293	2744	2	AT5G16190	AT5G16190.1	1626
25130	Chr5	5286734	5286942	209	*	Promoter (<=1kb)	5	5283550	5286293	2744	2	AT5G16190	AT5G16190.1	-441
25131	Chr5	5287270	5287568	299	*	Promoter (<=1kb)	5	5283550	5286293	2744	2	AT5G16190	AT5G16190.1	-977
25132	Chr5	5287750	5288316	567	*	Promoter (1-2kb)	5	5283550	5286293	2744	2	AT5G16190	AT5G16190.1	-1457
25133	Chr5	5288405	5288480	76	*	Downstream (1-2kb)	5	5289565	5290202	638	2	AT5G16200	AT5G16200.1	1722
25134	Chr5	5288893	5289234	342	*	Promoter (<=1kb)	5	5289565	5290202	638	2	AT5G16200	AT5G16200.1	968
25135	Chr5	5297961	5298110	150	*	Promoter (<=1kb)	5	5290867	5297974	7108	2	AT5G16210	AT5G16210.1	0
25136	Chr5	5300633	5300826	194	*	Promoter (<=1kb)	5	5298303	5300610	2308	2	AT5G16220	AT5G16220.1	-23
25137	Chr5	5303853	5304124	272	*	Promoter (<=1kb)	5	5303348	5306068	2721	1	AT5G16230	AT5G16230.1	505
25138	Chr5	5305826	5305945	120	*	Promoter (<=1kb)	5	5304494	5305828	1335	2	AT5G16235	AT5G16235.1	0
25139	Chr5	5306516	5306791	276	*	Promoter (<=1kb)	5	5306807	5309932	3126	1	AT5G16240	AT5G16240.1	-16
25140	Chr5	5310962	5311288	327	*	Promoter (<=1kb)	5	5311207	5315767	4561	1	AT5G16260	AT5G16260.1	0
25141	Chr5	5316107	5316211	105	*	Promoter (<=1kb)	5	5316299	5322696	6398	1	AT5G16270	AT5G16270.1	-88
25142	Chr5	5333612	5333795	184	*	Promoter (<=1kb)	5	5333764	5337744	3981	1	AT5G16290	AT5G16290.1	0
25143	Chr5	5337697	5337801	105	*	Promoter (<=1kb)	5	5337974	5342224	4251	1	AT5G16300	AT5G16300.4	-173
25144	Chr5	5344273	5344498	226	*	Promoter (<=1kb)	5	5342391	5344285	1895	2	AT5G16310	AT5G16310.1	0
25145	Chr5	5349318	5349430	113	*	Promoter (<=1kb)	5	5348417	5348774	358	2	AT5G16336	AT5G16336.1	-544
25146	Chr5	5356490	5356595	106	*	Promoter (<=1kb)	5	5355082	5356300	1219	2	AT5G16360	AT5G16360.1	-190
25147	Chr5	5358490	5359217	728	*	Promoter (<=1kb)	5	5356605	5358511	1907	2	AT5G16370	AT5G16370.1	0
25148	Chr5	5360694	5360861	168	*	Promoter (<=1kb)	5	5359363	5360710	1348	2	AT5G16380	AT5G16380.1	0
25149	Chr5	5363092	5363225	134	*	Promoter (<=1kb)	5	5360801	5363126	2326	2	AT5G16390	AT5G16390.1	0
25150	Chr5	5365360	5365557	198	*	Promoter (<=1kb)	5	5363661	5365334	1674	2	AT5G16400	AT5G16400.1	-26
25151	Chr5	5366794	5366948	155	*	Promoter (<=1kb)	5	5365669	5367385	1717	2	AT5G16410	AT5G16410.1	437
25152	Chr5	5367252	5367916	665	*	Promoter (<=1kb)	5	5365669	5367385	1717	2	AT5G16410	AT5G16410.1	0
25153	Chr5	5380834	5381115	282	*	3' UTR	5	5379416	5380040	625	1	AT5G16470	AT5G16470.1	1418
25154	Chr5	5382940	5383097	158	*	Promoter (<=1kb)	5	5381113	5382897	1785	2	AT5G16480	AT5G16480.1	-43
25155	Chr5	5392458	5392598	141	*	Promoter (<=1kb)	5	5392605	5394564	1960	1	AT5G16510	AT5G16510.2	-7
25156	Chr5	5397378	5397645	268	*	Promoter (<=1kb)	5	5394608	5397455	2848	2	AT5G16520	AT5G16520.1	0
25157	Chr5	5405112	5405466	355	*	Promoter (<=1kb)	5	5405350	5406887	1538	1	AT5G16550	AT5G16550.1	0
25158	Chr5	5411367	5411874	508	*	Promoter (<=1kb)	5	5406863	5411424	4562	2	AT5G16560	AT5G16560.1	0
25159	Chr5	5412009	5412521	513	*	Promoter (<=1kb)	5	5406863	5411424	4562	2	AT5G16560	AT5G16560.1	-585
25160	Chr5	5416438	5416558	121	*	Downstream (2-3kb)	5	5418891	5419085	195	1	AT5G16567	AT5G16567.1	-2333
25161	Chr5	5417356	5417651	296	*	Promoter (1-2kb)	5	5418891	5419085	195	1	AT5G16567	AT5G16567.1	-1240
25162	Chr5	5417890	5418641	752	*	Promoter (<=1kb)	5	5418891	5419085	195	1	AT5G16567	AT5G16567.1	-250
25163	Chr5	5418735	5420252	1518	*	Promoter (<=1kb)	5	5418891	5419085	195	1	AT5G16567	AT5G16567.1	0
25164	Chr5	5421214	5421437	224	*	Downstream (<1kb)	5	5418891	5419085	195	1	AT5G16567	AT5G16567.1	2323
25165	Chr5	5425399	5425573	175	*	Promoter (<=1kb)	5	5421743	5424566	2824	2	AT5G16570	AT5G16570.1	-833
25166	Chr5	5430119	5430875	757	*	Promoter (<=1kb)	5	5431681	5434134	2454	1	AT5G16590	AT5G16590.1	-806
25167	Chr5	5431122	5431213	92	*	Promoter (<=1kb)	5	5431681	5434134	2454	1	AT5G16590	AT5G16590.1	-468
25168	Chr5	5431506	5431704	199	*	Promoter (<=1kb)	5	5431681	5434134	2454	1	AT5G16590	AT5G16590.1	0
25169	Chr5	5435392	5435589	198	*	Distal Intergenic	5	5438291	5440245	1955	1	AT5G16600	AT5G16600.1	-2702
25170	Chr5	5435887	5436135	249	*	Distal Intergenic	5	5438291	5440245	1955	1	AT5G16600	AT5G16600.1	-2156
25171	Chr5	5436413	5436662	250	*	Promoter (1-2kb)	5	5438291	5440245	1955	1	AT5G16600	AT5G16600.1	-1629
25172	Chr5	5436953	5437589	637	*	Promoter (<=1kb)	5	5438291	5440245	1955	1	AT5G16600	AT5G16600.1	-702
25173	Chr5	5437656	5437785	130	*	Promoter (<=1kb)	5	5438291	5440245	1955	1	AT5G16600	AT5G16600.1	-506
25174	Chr5	5438093	5438234	142	*	Promoter (<=1kb)	5	5438291	5440245	1955	1	AT5G16600	AT5G16600.1	-57
25175	Chr5	5448372	5448480	109	*	Promoter (<=1kb)	5	5444964	5448313	3350	2	AT5G16610	AT5G16610.2	-59
25176	Chr5	5450438	5450722	285	*	Promoter (<=1kb)	5	5450696	5454535	3840	1	AT5G16620	AT5G16620.1	0
25177	Chr5	5454416	5454510	95	*	Promoter (<=1kb)	5	5454801	5459617	4817	1	AT5G16630	AT5G16630.2	-291
25178	Chr5	5454715	5454912	198	*	Promoter (<=1kb)	5	5454801	5459617	4817	1	AT5G16630	AT5G16630.2	0
25179	Chr5	5459749	5459939	191	*	Promoter (1-2kb)	5	5460976	5463017	2042	1	AT5G16640	AT5G16640.1	-1037
25180	Chr5	5465304	5465427	124	*	Promoter (<=1kb)	5	5463177	5465331	2155	2	AT5G16650	AT5G16650.1	0
25181	Chr5	5467082	5467193	112	*	Promoter (<=1kb)	5	5465484	5467063	1580	2	AT5G16660	AT5G16660.2	-19
25182	Chr5	5473533	5473829	297	*	Promoter (<=1kb)	5	5467373	5473506	6134	2	AT5G16680	AT5G16680.1	-27
25183	Chr5	5474166	5474299	134	*	Promoter (<=1kb)	5	5474386	5479951	5566	1	AT5G16690	AT5G16690.1	-87
25184	Chr5	5483117	5483296	180	*	Promoter (<=1kb)	5	5483288	5485081	1794	1	AT5G16710	AT5G16710.1	0
25185	Chr5	5493204	5493487	284	*	Promoter (<=1kb)	5	5494228	5496810	2583	1	AT5G16720	AT5G16720.1	-741
25186	Chr5	5493750	5493959	210	*	Promoter (<=1kb)	5	5494228	5496810	2583	1	AT5G16720	AT5G16720.1	-269
25187	Chr5	5494099	5494247	149	*	Promoter (<=1kb)	5	5494228	5496810	2583	1	AT5G16720	AT5G16720.1	0
25188	Chr5	5496795	5497035	241	*	Promoter (<=1kb)	5	5497643	5500845	3203	1	AT5G16730	AT5G16730.1	-608
25189	Chr5	5497110	5497751	642	*	Promoter (<=1kb)	5	5497643	5500845	3203	1	AT5G16730	AT5G16730.1	0
25190	Chr5	5509414	5509712	299	*	Promoter (<=1kb)	5	5509674	5511232	1559	1	AT5G16760	AT5G16760.1	0
25191	Chr5	5511590	5512040	451	*	Distal Intergenic	5	5509674	5511232	1559	1	AT5G16760	AT5G16760.1	1916
25192	Chr5	5526580	5526696	117	*	Promoter (<=1kb)	5	5524282	5526589	2308	2	AT5G16800	AT5G16800.3	0
25193	Chr5	5529879	5530347	469	*	Promoter (<=1kb)	5	5526742	5529930	3189	2	AT5G16810	AT5G16810.1	0
25194	Chr5	5535233	5535642	410	*	Promoter (<=1kb)	5	5532846	5535252	2407	2	AT5G16830	AT5G16830.1	0
25195	Chr5	5535772	5535957	186	*	Promoter (<=1kb)	5	5535869	5538250	2382	1	AT5G16840	AT5G16840.1	0
25196	Chr5	5543566	5543826	261	*	Promoter (<=1kb)	5	5543834	5546386	2553	1	AT5G16860	AT5G16860.1	-8
25197	Chr5	5560059	5560369	311	*	Promoter (1-2kb)	5	5561679	5565580	3902	1	AT5G16910	AT5G16910.1	-1310
25198	Chr5	5572390	5572604	215	*	Promoter (<=1kb)	5	5571550	5572390	841	2	AT5G16940	AT5G16940.1	0
25199	Chr5	5578122	5578204	83	*	Promoter (<=1kb)	5	5576168	5578075	1908	2	AT5G16970	AT5G16970.1	-47
25200	Chr5	5583909	5584247	339	*	Promoter (<=1kb)	5	5581658	5584029	2372	2	AT5G16990	AT5G16990.1	0
25201	Chr5	5587080	5587451	372	*	Promoter (<=1kb)	5	5584801	5587063	2263	2	AT5G17000	AT5G17000.1	-17
25202	Chr5	5592441	5592568	128	*	Promoter (<=1kb)	5	5587351	5592446	5096	2	AT5G17010	AT5G17010.1	0
25203	Chr5	5594625	5594797	173	*	Promoter (<=1kb)	5	5594724	5602916	8193	1	AT5G17020	AT5G17020.2	0
25204	Chr5	5609360	5609564	205	*	Promoter (<=1kb)	5	5607788	5609492	1705	2	AT5G17050	AT5G17050.1	0
25205	Chr5	5609653	5609731	79	*	Promoter (<=1kb)	5	5607788	5609492	1705	2	AT5G17050	AT5G17050.1	-161
25206	Chr5	5610602	5610710	109	*	Promoter (<=1kb)	5	5610806	5613065	2260	1	AT5G17060	AT5G17060.1	-96
25207	Chr5	5610760	5610845	86	*	Promoter (<=1kb)	5	5610806	5613065	2260	1	AT5G17060	AT5G17060.1	0
25208	Chr5	5616184	5616300	117	*	Promoter (<=1kb)	5	5613368	5616138	2771	2	AT5G17070	AT5G17070.1	-46
25209	Chr5	5642581	5642965	385	*	Promoter (<=1kb)	5	5639646	5642513	2868	2	AT5G17160	AT5G17160.1	-68
25210	Chr5	5647052	5647169	118	*	Promoter (<=1kb)	5	5643118	5647783	4666	2	AT5G17165	AT5G17165.1	614
25211	Chr5	5648763	5648990	228	*	Promoter (<=1kb)	5	5649193	5651158	1966	1	AT5G17170	AT5G17170.1	-203
25212	Chr5	5649043	5649278	236	*	Promoter (<=1kb)	5	5649193	5651158	1966	1	AT5G17170	AT5G17170.1	0
25213	Chr5	5652026	5652187	162	*	Promoter (<=1kb)	5	5652218	5652983	766	1	AT5G17190	AT5G17190.1	-31
25214	Chr5	5659085	5659291	207	*	Promoter (<=1kb)	5	5658460	5659386	927	1	AT5G17220	AT5G17220.1	625
25215	Chr5	5659469	5659714	246	*	3' UTR	5	5658460	5659386	927	1	AT5G17220	AT5G17220.1	1009
25216	Chr5	5661209	5661282	74	*	Intron (AT5G17230.1/AT5G17230, intron 3 of 6)	5	5659636	5662466	2831	2	AT5G17230	AT5G17230.2	1184
25217	Chr5	5662544	5663061	518	*	Promoter (<=1kb)	5	5659574	5662865	3292	2	AT5G17230	AT5G17230.1	0
25218	Chr5	5663704	5664580	877	*	Promoter (<=1kb)	5	5664160	5664273	114	1	AT5G17233	AT5G17233.1	0
25219	Chr5	5665349	5665642	294	*	Distal Intergenic	5	5664160	5664273	114	1	AT5G17233	AT5G17233.1	1189
25220	Chr5	5665697	5665881	185	*	Promoter (<=1kb)	5	5666852	5668907	2056	1	AT5G17240	AT5G17240.1	-971
25221	Chr5	5666682	5666829	148	*	Promoter (<=1kb)	5	5666852	5668907	2056	1	AT5G17240	AT5G17240.1	-23
25222	Chr5	5673568	5673818	251	*	Promoter (<=1kb)	5	5668900	5673516	4617	2	AT5G17250	AT5G17250.1	-52
25223	Chr5	5674613	5674686	74	*	Promoter (1-2kb)	5	5668900	5673516	4617	2	AT5G17250	AT5G17250.1	-1097
25224	Chr5	5674923	5675261	339	*	Promoter (1-2kb)	5	5668900	5673516	4617	2	AT5G17250	AT5G17250.1	-1407
25225	Chr5	5679070	5679375	306	*	Promoter (<=1kb)	5	5679991	5685597	5607	1	AT5G17270	AT5G17270.1	-616
25226	Chr5	5679763	5679954	192	*	Promoter (<=1kb)	5	5679991	5685597	5607	1	AT5G17270	AT5G17270.1	-37
25227	Chr5	5686219	5686307	89	*	Promoter (<=1kb)	5	5686299	5686895	597	1	AT5G17280	AT5G17280.1	0
25228	Chr5	5689822	5690092	271	*	Promoter (<=1kb)	5	5686945	5689900	2956	2	AT5G17290	AT5G17290.1	0
25229	Chr5	5692913	5693633	721	*	Promoter (<=1kb)	5	5690227	5692902	2676	2	AT5G17300	AT5G17300.1	-11
25230	Chr5	5693783	5693959	177	*	Promoter (<=1kb)	5	5690227	5692902	2676	2	AT5G17300	AT5G17300.1	-881
25231	Chr5	5694094	5694338	245	*	Promoter (1-2kb)	5	5690227	5692902	2676	2	AT5G17300	AT5G17300.1	-1192
25232	Chr5	5694401	5694618	218	*	Promoter (1-2kb)	5	5690227	5692902	2676	2	AT5G17300	AT5G17300.1	-1499
25233	Chr5	5694673	5695073	401	*	Promoter (1-2kb)	5	5690227	5692902	2676	2	AT5G17300	AT5G17300.1	-1771
25234	Chr5	5695231	5695744	514	*	Downstream (<1kb)	5	5690227	5692902	2676	2	AT5G17300	AT5G17300.1	-2329
25235	Chr5	5695832	5696681	850	*	3' UTR	5	5690227	5692902	2676	2	AT5G17300	AT5G17300.1	-2930
25236	Chr5	5712198	5712393	196	*	Intron (AT5G17330.1/AT5G17330, intron 2 of 7)	5	5711012	5715075	4064	1	AT5G17330	AT5G17330.1	1186
25237	Chr5	5719449	5719578	130	*	Promoter (<=1kb)	5	5718772	5719608	837	1	AT5G17350	AT5G17350.1	677
25238	Chr5	5720062	5720363	302	*	Promoter (<=1kb)	5	5720376	5721659	1284	1	AT5G17360	AT5G17360.1	-13
25239	Chr5	5724701	5724916	216	*	Promoter (<=1kb)	5	5721636	5724719	3084	2	AT5G17370	AT5G17370.1	0
25240	Chr5	5749560	5749693	134	*	Promoter (<=1kb)	5	5749762	5753643	3882	1	AT5G17440	AT5G17440.1	-69
25241	Chr5	5759602	5760523	922	*	Promoter (<=1kb)	5	5757098	5759795	2698	2	AT5G17460	AT5G17460.1	0
25242	Chr5	5764131	5764317	187	*	3' UTR	5	5762689	5762940	252	1	AT5G17480	AT5G17480.1	1442
25243	Chr5	5764669	5764848	180	*	Exon (AT5G17490.1/AT5G17490, exon 1 of 1)	5	5764063	5766077	2015	2	AT5G17490	AT5G17490.1	1229
25244	Chr5	5765974	5766346	373	*	Promoter (<=1kb)	5	5764063	5766077	2015	2	AT5G17490	AT5G17490.1	0
25245	Chr5	5766529	5766734	206	*	Promoter (<=1kb)	5	5764063	5766077	2015	2	AT5G17490	AT5G17490.1	-452
25246	Chr5	5772419	5772500	82	*	Promoter (<=1kb)	5	5769973	5772395	2423	2	AT5G17510	AT5G17510.1	-24
25247	Chr5	5775255	5775610	356	*	Promoter (<=1kb)	5	5772583	5775345	2763	2	AT5G17520	AT5G17520.1	0
25248	Chr5	5777238	5777643	406	*	Promoter (<=1kb)	5	5775586	5777327	1742	2	AT5G17523	AT5G17523.1	0
25249	Chr5	5788224	5788468	245	*	Promoter (<=1kb)	5	5786510	5788239	1730	2	AT5G17550	AT5G17550.1	0
25250	Chr5	5799128	5800099	972	*	3' UTR	5	5799905	5801244	1340	2	AT5G17600	AT5G17600.1	1145
25251	Chr5	5803730	5803981	252	*	Promoter (<=1kb)	5	5803936	5805295	1360	1	AT5G17610	AT5G17610.1	0
25252	Chr5	5805301	5805401	101	*	Downstream (<1kb)	5	5803936	5805295	1360	1	AT5G17610	AT5G17610.1	1365
25253	Chr5	5809259	5809514	256	*	Promoter (<=1kb)	5	5809334	5810962	1629	1	AT5G17630	AT5G17630.1	0
25254	Chr5	5813199	5813469	271	*	Promoter (<=1kb)	5	5810935	5813284	2350	2	AT5G17640	AT5G17640.1	0
25255	Chr5	5813642	5813747	106	*	Promoter (<=1kb)	5	5810935	5813284	2350	2	AT5G17640	AT5G17640.1	-358
25256	Chr5	5813951	5815208	1258	*	Promoter (<=1kb)	5	5810935	5813284	2350	2	AT5G17640	AT5G17640.1	-667
25257	Chr5	5816476	5816903	428	*	3' UTR	5	5816698	5818347	1650	2	AT5G17650	AT5G17650.1	1444
25258	Chr5	5818621	5818770	150	*	Promoter (<=1kb)	5	5816698	5818347	1650	2	AT5G17650	AT5G17650.1	-274
25259	Chr5	5841655	5841889	235	*	Promoter (<=1kb)	5	5839343	5841690	2348	2	AT5G17710	AT5G17710.1	0
25260	Chr5	5842292	5842563	272	*	Promoter (<=1kb)	5	5839343	5841728	2386	2	AT5G17710	AT5G17710.2	-564
25261	Chr5	5860026	5860426	401	*	Promoter (<=1kb)	5	5858695	5860041	1347	2	AT5G17750	AT5G17750.1	0
25262	Chr5	5862344	5863031	688	*	Promoter (<=1kb)	5	5860421	5862422	2002	2	AT5G17760	AT5G17760.1	0
25263	Chr5	5863077	5863476	400	*	Promoter (<=1kb)	5	5860421	5862422	2002	2	AT5G17760	AT5G17760.2	-655
25264	Chr5	5863905	5864517	613	*	Promoter (1-2kb)	5	5860421	5862422	2002	2	AT5G17760	AT5G17760.2	-1483
25265	Chr5	5866561	5866722	162	*	Promoter (<=1kb)	5	5864251	5866709	2459	2	AT5G17770	AT5G17770.1	0
25266	Chr5	5869020	5869279	260	*	Promoter (<=1kb)	5	5867283	5869050	1768	2	AT5G17780	AT5G17780.1	0
25267	Chr5	5875078	5875171	94	*	Promoter (<=1kb)	5	5875004	5875219	216	2	AT5G17795	AT5G17795.1	48
25268	Chr5	5879604	5879741	138	*	Downstream (<1kb)	5	5877189	5879331	2143	1	AT5G17800	AT5G17800.1	2415
25269	Chr5	5885778	5885961	184	*	Promoter (1-2kb)	5	5880443	5884770	4328	2	AT5G17810	AT5G17810.2	-1008
25270	Chr5	5887490	5887645	156	*	Downstream (<1kb)	5	5887906	5890193	2288	2	AT5G17820	AT5G17820.1	2548
25271	Chr5	5897143	5897808	666	*	Promoter (<=1kb)	5	5895674	5897150	1477	2	AT5G17840	AT5G17840.1	0
25272	Chr5	5897949	5898294	346	*	Promoter (<=1kb)	5	5898659	5898787	129	1	AT5G17847	AT5G17847.1	-365
25273	Chr5	5898462	5899075	614	*	Promoter (<=1kb)	5	5898659	5898787	129	1	AT5G17847	AT5G17847.1	0
25274	Chr5	5901522	5901685	164	*	Downstream (<1kb)	5	5899253	5900932	1680	1	AT5G17850	AT5G17850.1	2269
25275	Chr5	5902267	5903095	829	*	3' UTR	5	5902394	5904380	1987	2	AT5G17860	AT5G17860.1	1285
25276	Chr5	5904404	5904885	482	*	Promoter (<=1kb)	5	5902394	5904380	1987	2	AT5G17860	AT5G17860.1	-24
25277	Chr5	5905000	5905267	268	*	Promoter (<=1kb)	5	5902394	5904380	1987	2	AT5G17860	AT5G17860.1	-620
25278	Chr5	5907570	5907806	237	*	Promoter (<=1kb)	5	5907775	5908335	561	1	AT5G17870	AT5G17870.1	0
25279	Chr5	5913106	5913238	133	*	Promoter (<=1kb)	5	5908874	5913099	4226	2	AT5G17880	AT5G17880.1	-7
25280	Chr5	5913764	5914063	300	*	Promoter (<=1kb)	5	5908874	5913099	4226	2	AT5G17880	AT5G17880.1	-665
25281	Chr5	5914614	5914693	80	*	Promoter (1-2kb)	5	5908874	5913099	4226	2	AT5G17880	AT5G17880.1	-1515
25282	Chr5	5914849	5915289	441	*	Promoter (1-2kb)	5	5916970	5923355	6386	1	AT5G17890	AT5G17890.1	-1681
25283	Chr5	5915363	5915546	184	*	Promoter (1-2kb)	5	5916970	5923355	6386	1	AT5G17890	AT5G17890.1	-1424
25284	Chr5	5923588	5924755	1168	*	Promoter (<=1kb)	5	5924707	5926901	2195	1	AT5G17900	AT5G17900.1	0
25285	Chr5	5934346	5934579	234	*	Promoter (<=1kb)	5	5935038	5939487	4450	1	AT5G17920	AT5G17920.1	-459
25286	Chr5	5934869	5935198	330	*	Promoter (<=1kb)	5	5935038	5939487	4450	1	AT5G17920	AT5G17920.1	0
25287	Chr5	5938301	5938379	79	*	Exon (AT5G17920.1/AT5G17920, exon 10 of 12)	5	5935274	5939468	4195	1	AT5G17920	AT5G17920.2	3027
25288	Chr5	5938764	5938843	80	*	Exon (AT5G17920.1/AT5G17920, exon 12 of 12)	5	5935274	5939468	4195	1	AT5G17920	AT5G17920.2	3490
25289	Chr5	5938894	5939830	937	*	3' UTR	5	5935274	5939468	4195	1	AT5G17920	AT5G17920.2	3620
25290	Chr5	5940069	5940151	83	*	3' UTR	5	5939998	5944430	4433	2	AT5G17930	AT5G17930.1	4279
25291	Chr5	5952822	5953045	224	*	Promoter (<=1kb)	5	5953596	5956745	3150	1	AT5G17980	AT5G17980.1	-551
25292	Chr5	5955588	5956019	432	*	Promoter (1-2kb)	5	5957213	5959905	2693	1	AT5G17990	AT5G17990.1	-1194
25293	Chr5	5956724	5957262	539	*	Promoter (<=1kb)	5	5957213	5959905	2693	1	AT5G17990	AT5G17990.1	0
25294	Chr5	5962213	5962342	130	*	Promoter (<=1kb)	5	5962698	5962769	72	2	AT5G18005	AT5G18005.1	427
25295	Chr5	5962687	5962785	99	*	Promoter (<=1kb)	5	5962698	5962769	72	2	AT5G18005	AT5G18005.1	0
25296	Chr5	5963444	5964054	611	*	Promoter (<=1kb)	5	5962897	5963405	509	2	AT5G18010	AT5G18010.1	-39
25297	Chr5	5965944	5966052	109	*	Promoter (<=1kb)	5	5965971	5966042	72	2	AT5G18015	AT5G18015.1	0
25298	Chr5	5966651	5967257	607	*	Promoter (<=1kb)	5	5966183	5966677	495	2	AT5G18020	AT5G18020.1	0
25299	Chr5	5967297	5967421	125	*	Promoter (<=1kb)	5	5966183	5966677	495	2	AT5G18020	AT5G18020.1	-620
25300	Chr5	5967628	5967701	74	*	Promoter (<=1kb)	5	5968435	5968938	504	1	AT5G18030	AT5G18030.1	-734
25301	Chr5	5967818	5968447	630	*	Promoter (<=1kb)	5	5968435	5968938	504	1	AT5G18030	AT5G18030.1	0
25302	Chr5	5975768	5975914	147	*	Promoter (<=1kb)	5	5975954	5976496	543	1	AT5G18060	AT5G18060.1	-40
25303	Chr5	5983105	5983788	684	*	Promoter (<=1kb)	5	5983840	5984112	273	1	AT5G18080	AT5G18080.1	-52
25304	Chr5	5984261	5984662	402	*	Promoter (<=1kb)	5	5984377	5984448	72	1	AT5G18085	AT5G18085.1	0
25305	Chr5	5987047	5987121	75	*	Promoter (<=1kb)	5	5987187	5988464	1278	1	AT5G18100	AT5G18100.2	-66
25306	Chr5	5990615	5991073	459	*	Promoter (<=1kb)	5	5988744	5990681	1938	2	AT5G18110	AT5G18110.1	0
25307	Chr5	5993720	5994204	485	*	Promoter (1-2kb)	5	5995479	5997398	1920	1	AT5G18130	AT5G18130.2	-1275
25308	Chr5	5994638	5995574	937	*	Promoter (<=1kb)	5	5995479	5997398	1920	1	AT5G18130	AT5G18130.2	0
25309	Chr5	5996493	5996566	74	*	3' UTR	5	5995480	5997498	2019	1	AT5G18130	AT5G18130.1	1013
25310	Chr5	5996619	5997600	982	*	Promoter (<=1kb)	5	5998175	5999888	1714	1	AT5G18140	AT5G18140.1	-575
25311	Chr5	5997937	5998277	341	*	Promoter (<=1kb)	5	5998175	5999888	1714	1	AT5G18140	AT5G18140.1	0
25312	Chr5	6000887	6001086	200	*	Promoter (<=1kb)	5	6000014	6000331	318	2	AT5G18150	AT5G18150.1	-556
25313	Chr5	6004691	6005631	941	*	Promoter (<=1kb)	5	6006039	6008472	2434	1	AT5G18170	AT5G18170.1	-408
25314	Chr5	6005679	6006100	422	*	Promoter (<=1kb)	5	6006039	6008472	2434	1	AT5G18170	AT5G18170.1	0
25315	Chr5	6006458	6006756	299	*	Promoter (<=1kb)	5	6006039	6008472	2434	1	AT5G18170	AT5G18170.1	419
25316	Chr5	6008334	6008412	79	*	3' UTR	5	6008561	6009605	1045	2	AT5G18180	AT5G18180.1	1193
25317	Chr5	6008550	6008688	139	*	Promoter (<=1kb)	5	6008561	6009605	1045	2	AT5G18180	AT5G18180.1	917
25318	Chr5	6008861	6008934	74	*	Promoter (<=1kb)	5	6008561	6009605	1045	2	AT5G18180	AT5G18180.1	671
25319	Chr5	6014799	6015245	447	*	Promoter (<=1kb)	5	6015225	6016782	1558	1	AT5G18200	AT5G18200.1	0
25320	Chr5	6027203	6027394	192	*	Promoter (<=1kb)	5	6021444	6027249	5806	2	AT5G18230	AT5G18230.1	0
25321	Chr5	6028051	6028262	212	*	Promoter (<=1kb)	5	6028285	6033231	4947	1	AT5G18245	AT5G18245.1	-23
25322	Chr5	6030935	6031094	160	*	Promoter (<=1kb)	5	6028285	6030802	2518	2	AT5G18240	AT5G18240.2	-133
25323	Chr5	6031931	6032082	152	*	Promoter (1-2kb)	5	6028285	6030802	2518	2	AT5G18240	AT5G18240.2	-1129
25324	Chr5	6032234	6032433	200	*	Promoter (1-2kb)	5	6033702	6035380	1679	1	AT5G18250	AT5G18250.1	-1269
25325	Chr5	6032838	6032974	137	*	Promoter (<=1kb)	5	6033702	6035380	1679	1	AT5G18250	AT5G18250.1	-728
25326	Chr5	6033542	6033683	142	*	Promoter (<=1kb)	5	6033702	6035380	1679	1	AT5G18250	AT5G18250.1	-19
25327	Chr5	6035389	6035580	192	*	Promoter (<=1kb)	5	6035611	6037601	1991	1	AT5G18255	AT5G18255.2	-31
25328	Chr5	6038159	6038339	181	*	Promoter (<=1kb)	5	6036202	6038106	1905	2	AT5G18260	AT5G18260.1	-53
25329	Chr5	6038831	6038930	100	*	Promoter (<=1kb)	5	6036202	6038106	1905	2	AT5G18260	AT5G18260.1	-725
25330	Chr5	6045911	6046346	436	*	Distal Intergenic	5	6040919	6042938	2020	2	AT5G18270	AT5G18270.2	-2973
25331	Chr5	6050109	6050324	216	*	Downstream (<1kb)	5	6050514	6054875	4362	2	AT5G18280	AT5G18280.1	4551
25332	Chr5	6054313	6054404	92	*	Promoter (<=1kb)	5	6050514	6054875	4362	2	AT5G18280	AT5G18280.1	471
25333	Chr5	6054889	6055074	186	*	Promoter (<=1kb)	5	6050514	6054875	4362	2	AT5G18280	AT5G18280.2	-14
25334	Chr5	6055215	6055447	233	*	Promoter (<=1kb)	5	6050514	6054875	4362	2	AT5G18280	AT5G18280.2	-340
25335	Chr5	6055566	6055918	353	*	Promoter (<=1kb)	5	6050514	6054875	4362	2	AT5G18280	AT5G18280.2	-691
25336	Chr5	6056791	6056968	178	*	Promoter (<=1kb)	5	6055028	6056700	1673	2	AT5G18290	AT5G18290.1	-91
25337	Chr5	6057016	6057718	703	*	Promoter (<=1kb)	5	6057773	6058216	444	1	AT5G18300	AT5G18300.1	-55
25338	Chr5	6060455	6060646	192	*	Promoter (1-2kb)	5	6061699	6063148	1450	1	AT5G18310	AT5G18310.1	-1053
25339	Chr5	6060837	6061307	471	*	Promoter (<=1kb)	5	6061699	6063148	1450	1	AT5G18310	AT5G18310.1	-392
25340	Chr5	6061458	6062034	577	*	Promoter (<=1kb)	5	6061699	6063148	1450	1	AT5G18310	AT5G18310.1	0
25341	Chr5	6062407	6062718	312	*	Promoter (<=1kb)	5	6061706	6063148	1443	1	AT5G18310	AT5G18310.2	701
25342	Chr5	6063579	6064179	601	*	Downstream (<1kb)	5	6061706	6063148	1443	1	AT5G18310	AT5G18310.2	1873
25343	Chr5	6072311	6072551	241	*	Promoter (<=1kb)	5	6070640	6072310	1671	2	AT5G18340	AT5G18340.1	-1
25344	Chr5	6090725	6090961	237	*	Promoter (<=1kb)	5	6090049	6090758	710	2	AT5G18380	AT5G18380.1	0
25345	Chr5	6094959	6095372	414	*	Promoter (<=1kb)	5	6092682	6094987	2306	2	AT5G18400	AT5G18400.1	0
25346	Chr5	6095421	6095775	355	*	Promoter (<=1kb)	5	6095343	6095715	373	1	AT5G18403	AT5G18403.1	78
25347	Chr5	6096037	6096339	303	*	Promoter (<=1kb)	5	6096149	6096406	258	1	AT5G18404	AT5G18404.1	0
25348	Chr5	6112536	6112844	309	*	Promoter (<=1kb)	5	6112850	6115932	3083	1	AT5G18440	AT5G18440.1	-6
25349	Chr5	6119695	6119968	274	*	Distal Intergenic	5	6116097	6117020	924	2	AT5G18450	AT5G18450.1	-2675
25350	Chr5	6121630	6121815	186	*	Promoter (1-2kb)	5	6122867	6126721	3855	1	AT5G18460	AT5G18460.1	-1052
25351	Chr5	6121888	6122247	360	*	Promoter (<=1kb)	5	6122867	6126721	3855	1	AT5G18460	AT5G18460.1	-620
25352	Chr5	6122544	6122828	285	*	Promoter (<=1kb)	5	6122867	6126721	3855	1	AT5G18460	AT5G18460.1	-39
25353	Chr5	6123912	6124734	823	*	Exon (AT5G18460.1/AT5G18460, exon 3 of 7)	5	6122867	6126721	3855	1	AT5G18460	AT5G18460.1	1045
25354	Chr5	6124837	6124951	115	*	Intron (AT5G18460.1/AT5G18460, intron 4 of 6)	5	6122867	6126721	3855	1	AT5G18460	AT5G18460.1	1970
25355	Chr5	6125396	6125477	82	*	Intron (AT5G18460.1/AT5G18460, intron 5 of 6)	5	6127797	6129285	1489	1	AT5G18470	AT5G18470.1	-2320
25356	Chr5	6126625	6126776	152	*	Promoter (1-2kb)	5	6127797	6129285	1489	1	AT5G18470	AT5G18470.1	-1021
25357	Chr5	6126824	6127948	1125	*	Promoter (<=1kb)	5	6127797	6129285	1489	1	AT5G18470	AT5G18470.1	0
25358	Chr5	6133836	6134327	492	*	Promoter (<=1kb)	5	6131203	6133906	2704	2	AT5G18480	AT5G18480.1	0
25359	Chr5	6136706	6136846	141	*	Promoter (<=1kb)	5	6134152	6136765	2614	2	AT5G18490	AT5G18490.1	0
25360	Chr5	6137049	6137274	226	*	Promoter (<=1kb)	5	6134152	6136765	2614	2	AT5G18490	AT5G18490.1	-284
25361	Chr5	6137717	6137858	142	*	Promoter (<=1kb)	5	6138383	6141630	3248	1	AT5G18500	AT5G18500.2	-525
25362	Chr5	6138136	6138494	359	*	Promoter (<=1kb)	5	6138383	6141630	3248	1	AT5G18500	AT5G18500.2	0
25363	Chr5	6144906	6144995	90	*	Promoter (<=1kb)	5	6144963	6146570	1608	1	AT5G18520	AT5G18520.1	0
25364	Chr5	6156602	6156907	306	*	Distal Intergenic	5	6153869	6156166	2298	1	AT5G18540	AT5G18540.2	2733
25365	Chr5	6157024	6157245	222	*	Distal Intergenic	5	6160178	6163130	2953	1	AT5G18550	AT5G18550.1	-2933
25366	Chr5	6157454	6157580	127	*	Distal Intergenic	5	6160178	6163130	2953	1	AT5G18550	AT5G18550.1	-2598
25367	Chr5	6170177	6170841	665	*	Downstream (<1kb)	5	6171661	6174833	3173	2	AT5G18570	AT5G18570.1	3992
25368	Chr5	6182476	6182871	396	*	Promoter (<=1kb)	5	6178354	6182706	4353	2	AT5G18590	AT5G18590.2	0
25369	Chr5	6183930	6184279	350	*	Promoter (<=1kb)	5	6183258	6183954	697	2	AT5G18600	AT5G18600.1	0
25370	Chr5	6184859	6185056	198	*	Promoter (<=1kb)	5	6183258	6183954	697	2	AT5G18600	AT5G18600.1	-905
25371	Chr5	6185115	6185267	153	*	Promoter (1-2kb)	5	6183258	6183954	697	2	AT5G18600	AT5G18600.1	-1161
25372	Chr5	6185408	6185779	372	*	Promoter (1-2kb)	5	6183258	6183954	697	2	AT5G18600	AT5G18600.1	-1454
25373	Chr5	6185931	6186249	319	*	Promoter (1-2kb)	5	6183258	6183954	697	2	AT5G18600	AT5G18600.1	-1977
25374	Chr5	6186456	6186679	224	*	Distal Intergenic	5	6183258	6183954	697	2	AT5G18600	AT5G18600.1	-2502
25375	Chr5	6187005	6187230	226	*	Distal Intergenic	5	6183258	6183954	697	2	AT5G18600	AT5G18600.1	-3051
25376	Chr5	6187797	6188061	265	*	Distal Intergenic	5	6183258	6183954	697	2	AT5G18600	AT5G18600.1	-3843
25377	Chr5	6188120	6188363	244	*	Distal Intergenic	5	6192443	6195753	3311	1	AT5G18610	AT5G18610.1	-4080
25378	Chr5	6188401	6188484	84	*	Distal Intergenic	5	6192443	6195753	3311	1	AT5G18610	AT5G18610.1	-3959
25379	Chr5	6188631	6188828	198	*	Distal Intergenic	5	6192443	6195753	3311	1	AT5G18610	AT5G18610.1	-3615
25380	Chr5	6188938	6189125	188	*	Distal Intergenic	5	6192443	6195753	3311	1	AT5G18610	AT5G18610.1	-3318
25381	Chr5	6189355	6189764	410	*	Distal Intergenic	5	6192443	6195753	3311	1	AT5G18610	AT5G18610.1	-2679
25382	Chr5	6191302	6191396	95	*	Promoter (1-2kb)	5	6192443	6195753	3311	1	AT5G18610	AT5G18610.1	-1047
25383	Chr5	6202172	6202630	459	*	Promoter (<=1kb)	5	6202609	6205737	3129	1	AT5G18630	AT5G18630.2	0
25384	Chr5	6212686	6212937	252	*	Promoter (<=1kb)	5	6212802	6215782	2981	1	AT5G18640	AT5G18640.1	0
25385	Chr5	6216007	6216269	263	*	Promoter (1-2kb)	5	6217912	6220702	2791	1	AT5G18650	AT5G18650.1	-1643
25386	Chr5	6216363	6216953	591	*	Promoter (<=1kb)	5	6217912	6220702	2791	1	AT5G18650	AT5G18650.1	-959
25387	Chr5	6217155	6217351	197	*	Promoter (<=1kb)	5	6217912	6220702	2791	1	AT5G18650	AT5G18650.1	-561
25388	Chr5	6217531	6218264	734	*	Promoter (<=1kb)	5	6217912	6220702	2791	1	AT5G18650	AT5G18650.1	0
25389	Chr5	6223896	6224635	740	*	Promoter (1-2kb)	5	6222520	6222678	159	2	AT5G18661	AT5G18661.1	-1218
25390	Chr5	6224908	6225178	271	*	Promoter (<=1kb)	5	6225956	6228132	2177	1	AT5G18670	AT5G18670.1	-778
25391	Chr5	6225533	6225688	156	*	Promoter (<=1kb)	5	6225956	6228132	2177	1	AT5G18670	AT5G18670.1	-268
25392	Chr5	6225806	6225929	124	*	Promoter (<=1kb)	5	6225956	6228132	2177	1	AT5G18670	AT5G18670.1	-27
25393	Chr5	6230499	6230629	131	*	Promoter (<=1kb)	5	6228165	6230537	2373	2	AT5G18680	AT5G18680.1	0
25394	Chr5	6230716	6230911	196	*	Promoter (<=1kb)	5	6228165	6230537	2373	2	AT5G18680	AT5G18680.1	-179
25395	Chr5	6230962	6231142	181	*	Promoter (<=1kb)	5	6228165	6230537	2373	2	AT5G18680	AT5G18680.1	-425
25396	Chr5	6231190	6232034	845	*	Promoter (<=1kb)	5	6228165	6230537	2373	2	AT5G18680	AT5G18680.1	-653
25397	Chr5	6232148	6232465	318	*	Promoter (1-2kb)	5	6228165	6230537	2373	2	AT5G18680	AT5G18680.1	-1611
25398	Chr5	6232618	6233018	401	*	Downstream (<1kb)	5	6233519	6234206	688	2	AT5G18690	AT5G18690.1	1188
25399	Chr5	6233105	6233273	169	*	Promoter (<=1kb)	5	6233519	6234206	688	2	AT5G18690	AT5G18690.1	933
25400	Chr5	6234191	6234429	239	*	Promoter (<=1kb)	5	6233519	6234206	688	2	AT5G18690	AT5G18690.1	0
25401	Chr5	6234490	6234950	461	*	Promoter (<=1kb)	5	6233519	6234206	688	2	AT5G18690	AT5G18690.1	-284
25402	Chr5	6240852	6241097	246	*	Promoter (<=1kb)	5	6241134	6243479	2346	1	AT5G18710	AT5G18710.1	-37
25403	Chr5	6254438	6254614	177	*	Promoter (<=1kb)	5	6254620	6257932	3313	1	AT5G18750	AT5G18750.1	-6
25404	Chr5	6258067	6258247	181	*	Promoter (<=1kb)	5	6258145	6258216	72	1	AT5G18755	AT5G18755.1	0
25405	Chr5	6260939	6261363	425	*	Promoter (<=1kb)	5	6261352	6263436	2085	1	AT5G18770	AT5G18770.1	0
25406	Chr5	6274665	6275308	644	*	Promoter (<=1kb)	5	6275990	6280567	4578	1	AT5G18830	AT5G18830.3	-682
25407	Chr5	6275410	6275489	80	*	Promoter (<=1kb)	5	6275990	6280567	4578	1	AT5G18830	AT5G18830.3	-501
25408	Chr5	6287839	6288098	260	*	Promoter (<=1kb)	5	6286847	6287590	744	1	AT5G18850	AT5G18850.1	992
25409	Chr5	6288314	6288510	197	*	Distal Intergenic	5	6286847	6287590	744	1	AT5G18850	AT5G18850.1	1467
25410	Chr5	6289087	6289461	375	*	Promoter (1-2kb)	5	6290676	6295811	5136	1	AT5G18860	AT5G18860.1	-1215
25411	Chr5	6291763	6291858	96	*	Intron (AT5G18860.1/AT5G18860, intron 3 of 11)	5	6290676	6295811	5136	1	AT5G18860	AT5G18860.1	1087
25412	Chr5	6309799	6310018	220	*	Promoter (<=1kb)	5	6310064	6310846	783	1	AT5G18920	AT5G18920.1	-46
25413	Chr5	6325352	6325717	366	*	Promoter (<=1kb)	5	6325786	6328097	2312	1	AT5G18940	AT5G18940.2	-69
25414	Chr5	6325760	6325885	126	*	Promoter (<=1kb)	5	6325786	6328097	2312	1	AT5G18940	AT5G18940.2	0
25415	Chr5	6330156	6330329	174	*	Promoter (<=1kb)	5	6330379	6333071	2693	1	AT5G18960	AT5G18960.1	-50
25416	Chr5	6334032	6334132	101	*	Promoter (<=1kb)	5	6333211	6334642	1432	2	AT5G18970	AT5G18970.1	510
25417	Chr5	6342218	6342337	120	*	Promoter (<=1kb)	5	6342220	6344674	2455	1	AT5G19000	AT5G19000.2	0
25418	Chr5	6348204	6348847	644	*	Promoter (<=1kb)	5	6344789	6348212	3424	2	AT5G19010	AT5G19010.1	0
25419	Chr5	6352082	6352271	190	*	Promoter (1-2kb)	5	6349762	6350949	1188	2	AT5G19015	AT5G19015.1	-1133
25420	Chr5	6352444	6352517	74	*	Promoter (1-2kb)	5	6349762	6350949	1188	2	AT5G19015	AT5G19015.1	-1495
25421	Chr5	6352601	6352851	251	*	Promoter (1-2kb)	5	6349762	6350949	1188	2	AT5G19015	AT5G19015.1	-1652
25422	Chr5	6357136	6357321	186	*	Promoter (<=1kb)	5	6355220	6357083	1864	2	AT5G19025	AT5G19025.1	-53
25423	Chr5	6357767	6357844	78	*	Promoter (<=1kb)	5	6355220	6357083	1864	2	AT5G19025	AT5G19025.1	-684
25424	Chr5	6359090	6359230	141	*	Promoter (<=1kb)	5	6357383	6359124	1742	2	AT5G19030	AT5G19030.1	0
25425	Chr5	6361578	6362321	744	*	3' UTR	5	6361837	6363413	1577	2	AT5G19040	AT5G19040.1	1092
25426	Chr5	6367717	6367791	75	*	Promoter (1-2kb)	5	6369267	6371904	2638	1	AT5G19050	AT5G19050.1	-1476
25427	Chr5	6368725	6369005	281	*	Promoter (<=1kb)	5	6369267	6371904	2638	1	AT5G19050	AT5G19050.1	-262
25428	Chr5	6369090	6369306	217	*	Promoter (<=1kb)	5	6369267	6371904	2638	1	AT5G19050	AT5G19050.1	0
25429	Chr5	6372534	6372800	267	*	Promoter (<=1kb)	5	6372799	6374903	2105	1	AT5G19060	AT5G19060.1	0
25430	Chr5	6374788	6374864	77	*	Promoter (<=1kb)	5	6375245	6377660	2416	1	AT5G19070	AT5G19070.1	-381
25431	Chr5	6375208	6375331	124	*	Promoter (<=1kb)	5	6375245	6377660	2416	1	AT5G19070	AT5G19070.1	0
25432	Chr5	6378148	6378253	106	*	Promoter (<=1kb)	5	6378339	6380605	2267	1	AT5G19080	AT5G19080.1	-86
25433	Chr5	6382504	6382756	253	*	Distal Intergenic	5	6378339	6380605	2267	1	AT5G19080	AT5G19080.1	4165
25434	Chr5	6386906	6387089	184	*	Promoter (<=1kb)	5	6387489	6390024	2536	1	AT5G19090	AT5G19090.1	-400
25435	Chr5	6387375	6387581	207	*	Promoter (<=1kb)	5	6387489	6390024	2536	1	AT5G19090	AT5G19090.1	0
25436	Chr5	6389650	6389981	332	*	3' UTR	5	6387489	6390024	2536	1	AT5G19090	AT5G19090.3	2161
25437	Chr5	6390063	6390555	493	*	Distal Intergenic	5	6387489	6390024	2536	1	AT5G19090	AT5G19090.3	2574
25438	Chr5	6390939	6391076	138	*	Distal Intergenic	5	6387489	6390024	2536	1	AT5G19090	AT5G19090.3	3450
25439	Chr5	6391340	6391719	380	*	Distal Intergenic	5	6387489	6390024	2536	1	AT5G19090	AT5G19090.3	3851
25440	Chr5	6391881	6392844	964	*	Distal Intergenic	5	6387489	6390024	2536	1	AT5G19090	AT5G19090.3	4392
25441	Chr5	6393316	6393430	115	*	Distal Intergenic	5	6387489	6390024	2536	1	AT5G19090	AT5G19090.3	5827
25442	Chr5	6394661	6395268	608	*	Distal Intergenic	5	6401239	6401309	71	1	AT5G19095	AT5G19095.1	-5971
25443	Chr5	6397792	6398013	222	*	Distal Intergenic	5	6401239	6401309	71	1	AT5G19095	AT5G19095.1	-3226
25444	Chr5	6399439	6400456	1018	*	Promoter (<=1kb)	5	6401239	6401309	71	1	AT5G19095	AT5G19095.1	-783
25445	Chr5	6400651	6401643	993	*	Promoter (<=1kb)	5	6401239	6401309	71	1	AT5G19095	AT5G19095.1	0
25446	Chr5	6402037	6402166	130	*	Promoter (<=1kb)	5	6401239	6401309	71	1	AT5G19095	AT5G19095.1	798
25447	Chr5	6409717	6409857	141	*	Promoter (<=1kb)	5	6408242	6409417	1176	2	AT5G19100	AT5G19100.1	-300
25448	Chr5	6413470	6413600	131	*	Promoter (<=1kb)	5	6411561	6413170	1610	2	AT5G19110	AT5G19110.1	-300
25449	Chr5	6413748	6414616	869	*	Promoter (<=1kb)	5	6414488	6415907	1420	1	AT5G19120	AT5G19120.1	0
25450	Chr5	6415590	6415815	226	*	3' UTR	5	6414488	6415907	1420	1	AT5G19120	AT5G19120.1	1102
25451	Chr5	6415959	6416152	194	*	3' UTR	5	6414488	6415907	1420	1	AT5G19120	AT5G19120.1	1471
25452	Chr5	6419035	6419958	924	*	Promoter (<=1kb)	5	6415920	6419035	3116	2	AT5G19130	AT5G19130.1	0
25453	Chr5	6420282	6420936	655	*	Promoter (1-2kb)	5	6415920	6419035	3116	2	AT5G19130	AT5G19130.1	-1247
25454	Chr5	6421150	6421295	146	*	Promoter (1-2kb)	5	6423153	6426166	3014	1	AT5G19140	AT5G19140.2	-1858
25455	Chr5	6421363	6421580	218	*	Promoter (1-2kb)	5	6423153	6426166	3014	1	AT5G19140	AT5G19140.2	-1573
25456	Chr5	6421693	6422268	576	*	Promoter (<=1kb)	5	6423153	6426166	3014	1	AT5G19140	AT5G19140.2	-885
25457	Chr5	6422309	6422634	326	*	Promoter (<=1kb)	5	6423153	6426166	3014	1	AT5G19140	AT5G19140.2	-519
25458	Chr5	6422701	6423327	627	*	Promoter (<=1kb)	5	6423153	6426166	3014	1	AT5G19140	AT5G19140.2	0
25459	Chr5	6425842	6426503	662	*	3' UTR	5	6423305	6428454	5150	2	AT5G19150	AT5G19150.2	1951
25460	Chr5	6430110	6430747	638	*	Promoter (<=1kb)	5	6430486	6432728	2243	1	AT5G19160	AT5G19160.1	0
25461	Chr5	6446422	6446642	221	*	Intron (AT5G19170.1/AT5G19170, intron 5 of 6)	5	6445245	6447419	2175	1	AT5G19170	AT5G19170.1	1177
25462	Chr5	6452007	6452800	794	*	Promoter (<=1kb)	5	6453276	6456014	2739	1	AT5G19180	AT5G19180.1	-476
25463	Chr5	6453128	6453318	191	*	Promoter (<=1kb)	5	6453276	6456014	2739	1	AT5G19180	AT5G19180.1	0
25464	Chr5	6456156	6457526	1371	*	Promoter (<=1kb)	5	6457260	6458031	772	1	AT5G19190	AT5G19190.1	0
25465	Chr5	6457941	6458868	928	*	Promoter (<=1kb)	5	6458953	6460856	1904	1	AT5G19200	AT5G19200.1	-85
25466	Chr5	6466815	6467111	297	*	Promoter (<=1kb)	5	6463824	6466831	3008	2	AT5G19220	AT5G19220.1	0
25467	Chr5	6467397	6467565	169	*	Promoter (<=1kb)	5	6467527	6468484	958	1	AT5G19230	AT5G19230.1	0
25468	Chr5	6469020	6469288	269	*	Promoter (<=1kb)	5	6470129	6471062	934	1	AT5G19240	AT5G19240.1	-841
25469	Chr5	6469336	6469424	89	*	Promoter (<=1kb)	5	6470129	6471062	934	1	AT5G19240	AT5G19240.1	-705
25470	Chr5	6469796	6470171	376	*	Promoter (<=1kb)	5	6470129	6471062	934	1	AT5G19240	AT5G19240.1	0
25471	Chr5	6471158	6471952	795	*	Promoter (<=1kb)	5	6471906	6472945	1040	1	AT5G19250	AT5G19250.1	0
25472	Chr5	6473138	6473414	277	*	Distal Intergenic	5	6471906	6472945	1040	1	AT5G19250	AT5G19250.1	1232
25473	Chr5	6475528	6475666	139	*	Promoter (1-2kb)	5	6477554	6477652	99	1	AT5G19257	AT5G19257.1	-1888
25474	Chr5	6476715	6476991	277	*	Promoter (<=1kb)	5	6477554	6477652	99	1	AT5G19257	AT5G19257.1	-563
25475	Chr5	6477138	6477425	288	*	Promoter (<=1kb)	5	6477554	6477652	99	1	AT5G19257	AT5G19257.1	-129
25476	Chr5	6477511	6477585	75	*	Promoter (<=1kb)	5	6477554	6477652	99	1	AT5G19257	AT5G19257.1	0
25477	Chr5	6477623	6477859	237	*	Promoter (<=1kb)	5	6477554	6477652	99	1	AT5G19257	AT5G19257.1	69
25478	Chr5	6478343	6478437	95	*	Promoter (<=1kb)	5	6477554	6477652	99	1	AT5G19257	AT5G19257.1	789
25479	Chr5	6483810	6483887	78	*	Downstream (1-2kb)	5	6485617	6487009	1393	2	AT5G19270	AT5G19270.1	3122
25480	Chr5	6493901	6494119	219	*	Promoter (<=1kb)	5	6494055	6495284	1230	1	AT5G19290	AT5G19290.1	0
25481	Chr5	6495032	6495592	561	*	Promoter (<=1kb)	5	6495576	6498214	2639	1	AT5G19300	AT5G19300.1	0
25482	Chr5	6498523	6498807	285	*	Promoter (<=1kb)	5	6498779	6503432	4654	1	AT5G19310	AT5G19310.1	0
25483	Chr5	6513048	6513932	885	*	Promoter (<=1kb)	5	6508300	6512759	4460	2	AT5G19330	AT5G19330.2	-289
25484	Chr5	6514893	6514972	80	*	Downstream (<1kb)	5	6515092	6516205	1114	2	AT5G19340	AT5G19340.1	1233
25485	Chr5	6517136	6517258	123	*	Promoter (<=1kb)	5	6515092	6516205	1114	2	AT5G19340	AT5G19340.1	-931
25486	Chr5	6517337	6517571	235	*	Promoter (1-2kb)	5	6515092	6516205	1114	2	AT5G19340	AT5G19340.1	-1132
25487	Chr5	6518003	6518162	160	*	Promoter (<=1kb)	5	6518838	6521474	2637	1	AT5G19350	AT5G19350.1	-676
25488	Chr5	6530584	6530953	370	*	Promoter (<=1kb)	5	6526807	6530592	3786	2	AT5G19380	AT5G19380.2	0
25489	Chr5	6531011	6531158	148	*	Promoter (<=1kb)	5	6531538	6538483	6946	1	AT5G19390	AT5G19390.1	-380
25490	Chr5	6531222	6531634	413	*	Promoter (<=1kb)	5	6531538	6538483	6946	1	AT5G19390	AT5G19390.1	0
25491	Chr5	6539872	6539998	127	*	Promoter (<=1kb)	5	6540003	6544975	4973	1	AT5G19400	AT5G19400.2	-5
25492	Chr5	6553216	6553480	265	*	Promoter (<=1kb)	5	6547638	6553242	5605	2	AT5G19420	AT5G19420.1	0
25493	Chr5	6553566	6553890	325	*	Promoter (<=1kb)	5	6553703	6555848	2146	1	AT5G19430	AT5G19430.2	0
25494	Chr5	6561935	6562355	421	*	Promoter (<=1kb)	5	6558426	6562000	3575	2	AT5G19450	AT5G19450.2	0
25495	Chr5	6562775	6563071	297	*	Promoter (<=1kb)	5	6562971	6565632	2662	1	AT5G19460	AT5G19460.1	0
25496	Chr5	6578425	6578647	223	*	Promoter (<=1kb)	5	6576769	6578273	1505	2	AT5G19490	AT5G19490.1	-152
25497	Chr5	6578736	6578958	223	*	Promoter (<=1kb)	5	6578952	6581945	2994	1	AT5G19500	AT5G19500.1	0
25498	Chr5	6583174	6583349	176	*	Promoter (<=1kb)	5	6581658	6583248	1591	2	AT5G19510	AT5G19510.1	0
25499	Chr5	6593866	6593949	84	*	Promoter (1-2kb)	5	6595702	6597889	2188	1	AT5G19540	AT5G19540.1	-1753
25500	Chr5	6606409	6606684	276	*	Promoter (<=1kb)	5	6606700	6607203	504	1	AT5G19570	AT5G19570.1	-16
25501	Chr5	6614820	6614924	105	*	Intron (AT5G19600.1/AT5G19600, intron 4 of 9)	5	6612815	6616997	4183	2	AT5G19600	AT5G19600.1	2073
25502	Chr5	6614969	6615092	124	*	Exon (AT5G19600.1/AT5G19600, exon 4 of 10)	5	6612815	6616997	4183	2	AT5G19600	AT5G19600.1	1905
25503	Chr5	6630253	6630339	87	*	Promoter (<=1kb)	5	6627975	6630024	2050	2	AT5G19630	AT5G19630.1	-229
25504	Chr5	6641535	6641884	350	*	Promoter (1-2kb)	5	6639632	6640297	666	2	AT5G19650	AT5G19650.1	-1238
25505	Chr5	6646502	6646748	247	*	Promoter (<=1kb)	5	6642004	6646530	4527	2	AT5G19660	AT5G19660.1	0
25506	Chr5	6649360	6649661	302	*	Promoter (<=1kb)	5	6649605	6651935	2331	1	AT5G19680	AT5G19680.1	0
25507	Chr5	6652227	6652565	339	*	Promoter (<=1kb)	5	6652516	6658411	5896	1	AT5G19690	AT5G19690.1	0
25508	Chr5	6670159	6670494	336	*	Promoter (<=1kb)	5	6670309	6670422	114	2	AT5G19729	AT5G19729.1	0
25509	Chr5	6671156	6671702	547	*	Promoter (<=1kb)	5	6670458	6673282	2825	1	AT5G19730	AT5G19730.1	698
25510	Chr5	6681942	6682071	130	*	Promoter (<=1kb)	5	6679306	6682001	2696	2	AT5G19760	AT5G19760.1	0
25511	Chr5	6682304	6682470	167	*	Promoter (<=1kb)	5	6679306	6682001	2696	2	AT5G19760	AT5G19760.1	-303
25512	Chr5	6684582	6684775	194	*	Promoter (<=1kb)	5	6682493	6684579	2087	2	AT5G19770	AT5G19770.1	-3
25513	Chr5	6686601	6687156	556	*	Promoter (<=1kb)	5	6687074	6689171	2098	1	AT5G19780	AT5G19780.1	0
25514	Chr5	6695018	6695477	460	*	3' UTR	5	6693052	6693801	750	1	AT5G19810	AT5G19810.1	1966
25515	Chr5	6701278	6701493	216	*	Promoter (<=1kb)	5	6695224	6701311	6088	2	AT5G19820	AT5G19820.1	0
25516	Chr5	6703027	6703122	96	*	Promoter (<=1kb)	5	6703150	6705249	2100	1	AT5G19830	AT5G19830.1	-28
25517	Chr5	6713589	6713757	169	*	Promoter (<=1kb)	5	6711972	6713636	1665	2	AT5G19855	AT5G19855.1	0
25518	Chr5	6715837	6715961	125	*	Promoter (<=1kb)	5	6714264	6715875	1612	2	AT5G19860	AT5G19860.1	0
25519	Chr5	6717229	6717435	207	*	Promoter (<=1kb)	5	6716073	6717110	1038	2	AT5G19870	AT5G19870.1	-119
25520	Chr5	6717667	6717790	124	*	Promoter (<=1kb)	5	6718341	6718995	655	1	AT5G19875	AT5G19875.1	-551
25521	Chr5	6717965	6718379	415	*	Promoter (<=1kb)	5	6718341	6718995	655	1	AT5G19875	AT5G19875.1	0
25522	Chr5	6718996	6719320	325	*	Promoter (<=1kb)	5	6718341	6718995	655	1	AT5G19875	AT5G19875.1	655
25523	Chr5	6719544	6719869	326	*	Downstream (<1kb)	5	6718341	6718995	655	1	AT5G19875	AT5G19875.1	1203
25524	Chr5	6727947	6728096	150	*	Downstream (<1kb)	5	6728160	6730045	1886	2	AT5G19900	AT5G19900.1	1949
25525	Chr5	6730403	6730539	137	*	Promoter (<=1kb)	5	6728160	6730045	1886	2	AT5G19900	AT5G19900.1	-358
25526	Chr5	6739339	6739713	375	*	Promoter (<=1kb)	5	6737523	6739390	1868	2	AT5G19930	AT5G19930.2	0
25527	Chr5	6743740	6744031	292	*	Promoter (<=1kb)	5	6740777	6743773	2997	2	AT5G19950	AT5G19950.1	0
25528	Chr5	6747826	6748025	200	*	Promoter (<=1kb)	5	6747550	6748641	1092	1	AT5G19970	AT5G19970.1	276
25529	Chr5	6748404	6748834	431	*	Promoter (<=1kb)	5	6747550	6748641	1092	1	AT5G19970	AT5G19970.1	854
25530	Chr5	6749053	6749167	115	*	Downstream (<1kb)	5	6747550	6748641	1092	1	AT5G19970	AT5G19970.1	1503
25531	Chr5	6751024	6751284	261	*	Promoter (<=1kb)	5	6749705	6751070	1366	2	AT5G19980	AT5G19980.1	0
25532	Chr5	6751801	6752048	248	*	Promoter (<=1kb)	5	6752006	6755080	3075	1	AT5G19990	AT5G19990.1	0
25533	Chr5	6759873	6760282	410	*	Promoter (<=1kb)	5	6760284	6762094	1811	1	AT5G20010	AT5G20010.1	-2
25534	Chr5	6762442	6762518	77	*	Promoter (<=1kb)	5	6762724	6764671	1948	1	AT5G20020	AT5G20020.1	-206
25535	Chr5	6762576	6762778	203	*	Promoter (<=1kb)	5	6762724	6764671	1948	1	AT5G20020	AT5G20020.1	0
25536	Chr5	6767248	6767336	89	*	Promoter (<=1kb)	5	6764727	6766669	1943	2	AT5G20030	AT5G20030.1	-579
25537	Chr5	6767382	6767625	244	*	Promoter (<=1kb)	5	6764727	6766669	1943	2	AT5G20030	AT5G20030.1	-713
25538	Chr5	6773390	6773724	335	*	Promoter (<=1kb)	5	6774302	6775845	1544	1	AT5G20050	AT5G20050.1	-578
25539	Chr5	6773920	6774120	201	*	Promoter (<=1kb)	5	6774302	6775845	1544	1	AT5G20050	AT5G20050.1	-182
25540	Chr5	6775813	6776190	378	*	Promoter (<=1kb)	5	6776167	6779614	3448	1	AT5G20060	AT5G20060.1	0
25541	Chr5	6779652	6779871	220	*	Promoter (<=1kb)	5	6779854	6782482	2629	1	AT5G20070	AT5G20070.1	0
25542	Chr5	6789663	6789796	134	*	Promoter (<=1kb)	5	6790056	6790725	670	1	AT5G20100	AT5G20100.1	-260
25543	Chr5	6791585	6792498	914	*	Promoter (<=1kb)	5	6791487	6793346	1860	2	AT5G20110	AT5G20110.1	848
25544	Chr5	6792539	6792933	395	*	Promoter (<=1kb)	5	6791487	6793346	1860	2	AT5G20110	AT5G20110.1	413
25545	Chr5	6793246	6793360	115	*	Promoter (<=1kb)	5	6791487	6793346	1860	2	AT5G20110	AT5G20110.1	0
25546	Chr5	6794112	6794359	248	*	Promoter (<=1kb)	5	6791487	6793346	1860	2	AT5G20110	AT5G20110.1	-766
25547	Chr5	6795254	6795416	163	*	Promoter (<=1kb)	5	6795366	6797172	1807	1	AT5G20120	AT5G20120.1	0
25548	Chr5	6800922	6801749	828	*	Promoter (<=1kb)	5	6798923	6800977	2055	2	AT5G20140	AT5G20140.2	0
25549	Chr5	6801863	6801988	126	*	Promoter (<=1kb)	5	6802372	6803625	1254	1	AT5G20150	AT5G20150.1	-384
25550	Chr5	6802135	6802354	220	*	Promoter (<=1kb)	5	6802372	6803625	1254	1	AT5G20150	AT5G20150.1	-18
25551	Chr5	6805134	6805434	301	*	Promoter (<=1kb)	5	6803782	6805195	1414	2	AT5G20160	AT5G20160.2	0
25552	Chr5	6812048	6812954	907	*	Promoter (<=1kb)	5	6812338	6812559	222	1	AT5G20181	AT5G20181.1	0
25553	Chr5	6813017	6814045	1029	*	Promoter (<=1kb)	5	6814093	6815379	1287	1	AT5G20190	AT5G20190.1	-48
25554	Chr5	6815555	6815635	81	*	Promoter (1-2kb)	5	6816707	6821810	5104	1	AT5G20200	AT5G20200.1	-1072
25555	Chr5	6815799	6815889	91	*	Promoter (<=1kb)	5	6816707	6821810	5104	1	AT5G20200	AT5G20200.1	-818
25556	Chr5	6825705	6826198	494	*	Promoter (<=1kb)	5	6825261	6825940	680	2	AT5G20225	AT5G20225.1	0
25557	Chr5	6826308	6826560	253	*	Promoter (<=1kb)	5	6826506	6827629	1124	1	AT5G20230	AT5G20230.1	0
25558	Chr5	6831690	6833540	1851	*	Promoter (<=1kb)	5	6833659	6836782	3124	1	AT5G20250	AT5G20250.1	-119
25559	Chr5	6833592	6833773	182	*	Promoter (<=1kb)	5	6833659	6836782	3124	1	AT5G20250	AT5G20250.1	0
25560	Chr5	6836641	6836814	174	*	3' UTR	5	6836806	6839532	2727	2	AT5G20260	AT5G20260.1	2718
25561	Chr5	6836861	6837061	201	*	Exon (AT5G20260.1/AT5G20260, exon 4 of 4)	5	6836806	6839532	2727	2	AT5G20260	AT5G20260.1	2471
25562	Chr5	6850087	6850219	133	*	Promoter (<=1kb)	5	6844714	6850154	5441	2	AT5G20280	AT5G20280.1	0
25563	Chr5	6851189	6851475	287	*	Promoter (1-2kb)	5	6844714	6850154	5441	2	AT5G20280	AT5G20280.1	-1035
25564	Chr5	6853041	6853206	166	*	Promoter (<=1kb)	5	6851452	6853066	1615	2	AT5G20290	AT5G20290.1	0
25565	Chr5	6853324	6853452	129	*	Promoter (<=1kb)	5	6851452	6853066	1615	2	AT5G20290	AT5G20290.1	-258
25566	Chr5	6856894	6857034	141	*	Promoter (<=1kb)	5	6853416	6856977	3562	2	AT5G20300	AT5G20300.3	0
25567	Chr5	6884978	6885248	271	*	Promoter (<=1kb)	5	6881619	6884630	3012	2	AT5G20360	AT5G20360.1	-348
25568	Chr5	6892477	6892566	90	*	Promoter (<=1kb)	5	6887725	6892432	4708	2	AT5G20380	AT5G20380.1	-45
25569	Chr5	6913271	6913361	91	*	Promoter (<=1kb)	5	6910549	6913317	2769	2	AT5G20450	AT5G20450.3	0
25570	Chr5	6921545	6921866	322	*	Promoter (<=1kb)	5	6922480	6925887	3408	1	AT5G20480	AT5G20480.1	-614
25571	Chr5	6937720	6938183	464	*	Promoter (<=1kb)	5	6926623	6937506	10884	2	AT5G20490	AT5G20490.2	-214
25572	Chr5	6938271	6938630	360	*	Promoter (<=1kb)	5	6938598	6939848	1251	1	AT5G20500	AT5G20500.1	0
25573	Chr5	6946450	6946668	219	*	Promoter (<=1kb)	5	6943154	6946454	3301	2	AT5G20520	AT5G20520.1	0
25574	Chr5	6947018	6947139	122	*	Promoter (<=1kb)	5	6943154	6946454	3301	2	AT5G20520	AT5G20520.1	-564
25575	Chr5	6947238	6947619	382	*	Promoter (<=1kb)	5	6947843	6952038	4196	1	AT5G20540	AT5G20540.1	-224
25576	Chr5	6949342	6949468	127	*	Intron (AT5G20540.1/AT5G20540, intron 2 of 4)	5	6947843	6952038	4196	1	AT5G20540	AT5G20540.1	1499
25577	Chr5	6949782	6950170	389	*	Intron (AT5G20540.1/AT5G20540, intron 2 of 4)	5	6947843	6952038	4196	1	AT5G20540	AT5G20540.1	1939
25578	Chr5	6958299	6958377	79	*	Promoter (<=1kb)	5	6956660	6958311	1652	2	AT5G20570	AT5G20570.1	0
25579	Chr5	6962813	6963068	256	*	Promoter (<=1kb)	5	6958628	6962804	4177	2	AT5G20580	AT5G20580.1	-9
25580	Chr5	6963383	6963500	118	*	Promoter (<=1kb)	5	6963438	6966226	2789	1	AT5G20590	AT5G20590.1	0
25581	Chr5	6968029	6968243	215	*	Promoter (<=1kb)	5	6966178	6968033	1856	2	AT5G20600	AT5G20600.1	0
25582	Chr5	6968472	6968560	89	*	Promoter (<=1kb)	5	6968690	6972995	4306	1	AT5G20610	AT5G20610.1	-130
25583	Chr5	6976019	6976529	511	*	Promoter (<=1kb)	5	6975104	6975993	890	2	AT5G20630	AT5G20630.1	-26
25584	Chr5	6976624	6977600	977	*	Promoter (<=1kb)	5	6975104	6975993	890	2	AT5G20630	AT5G20630.1	-631
25585	Chr5	6977684	6978091	408	*	Promoter (1-2kb)	5	6975104	6975993	890	2	AT5G20630	AT5G20630.1	-1691
25586	Chr5	6980381	6980809	429	*	Intron (AT5G20635.1/AT5G20635, intron 1 of 4)	5	6979213	6981935	2723	2	AT5G20635	AT5G20635.1	1126
25587	Chr5	6981072	6981600	529	*	Promoter (<=1kb)	5	6979213	6981935	2723	2	AT5G20635	AT5G20635.1	335
25588	Chr5	6981875	6982015	141	*	Promoter (<=1kb)	5	6979213	6981935	2723	2	AT5G20635	AT5G20635.1	0
25589	Chr5	6985029	6985262	234	*	Promoter (<=1kb)	5	6985298	6986037	740	2	AT5G20650	AT5G20650.1	775
25590	Chr5	6985901	6986285	385	*	Promoter (<=1kb)	5	6985298	6986037	740	2	AT5G20650	AT5G20650.1	0
25591	Chr5	6991248	6991687	440	*	Downstream (1-2kb)	5	6989663	6991043	1381	1	AT5G20660	AT5G20660.2	1585
25592	Chr5	6993840	6994145	306	*	Promoter (<=1kb)	5	6993114	6993873	760	2	AT5G20670	AT5G20670.1	0
25593	Chr5	6994370	6994673	304	*	Promoter (<=1kb)	5	6993114	6993873	760	2	AT5G20670	AT5G20670.1	-497
25594	Chr5	6996619	6997064	446	*	Promoter (1-2kb)	5	6998103	7001910	3808	1	AT5G20680	AT5G20680.1	-1039
25595	Chr5	6997397	6997810	414	*	Promoter (<=1kb)	5	6998103	7001910	3808	1	AT5G20680	AT5G20680.1	-293
25596	Chr5	7005094	7006138	1045	*	Promoter (<=1kb)	5	7005844	7007117	1274	2	AT5G20700	AT5G20700.1	979
25597	Chr5	7007073	7007738	666	*	Promoter (<=1kb)	5	7005844	7007117	1274	2	AT5G20700	AT5G20700.1	0
25598	Chr5	7007812	7009174	1363	*	Promoter (<=1kb)	5	7005844	7007117	1274	2	AT5G20700	AT5G20700.1	-695
25599	Chr5	7011242	7011345	104	*	Promoter (<=1kb)	5	7010522	7014249	3728	1	AT5G20710	AT5G20710.1	720
25600	Chr5	7023351	7023451	101	*	Downstream (<1kb)	5	7024329	7024472	144	2	AT5G20736	AT5G20736.1	1021
25601	Chr5	7024366	7024507	142	*	Promoter (<=1kb)	5	7024329	7024472	144	2	AT5G20736	AT5G20736.1	0
25602	Chr5	7025383	7025895	513	*	Promoter (<=1kb)	5	7025686	7026532	847	2	AT5G20740	AT5G20740.1	637
25603	Chr5	7026534	7026998	465	*	Promoter (<=1kb)	5	7025686	7026532	847	2	AT5G20740	AT5G20740.1	-2
25604	Chr5	7027177	7027299	123	*	Promoter (<=1kb)	5	7027773	7031290	3518	1	AT5G20750	AT5G20750.1	-474
25605	Chr5	7039580	7039865	286	*	Promoter (<=1kb)	5	7039911	7040654	744	2	AT5G20790	AT5G20790.1	789
25606	Chr5	7040670	7040962	293	*	Promoter (<=1kb)	5	7039911	7040654	744	2	AT5G20790	AT5G20790.2	-16
25607	Chr5	7043257	7043482	226	*	Promoter (<=1kb)	5	7043898	7045711	1814	1	AT5G20810	AT5G20810.1	-416
25608	Chr5	7043534	7043817	284	*	Promoter (<=1kb)	5	7043898	7045711	1814	1	AT5G20810	AT5G20810.1	-81
25609	Chr5	7050097	7050305	209	*	3' UTR	5	7046751	7047396	646	2	AT5G20820	AT5G20820.1	-2701
25610	Chr5	7054111	7054885	775	*	Promoter (<=1kb)	5	7050226	7054120	3895	2	AT5G20830	AT5G20830.1	0
25611	Chr5	7055264	7055345	82	*	Promoter (<=1kb)	5	7050226	7055195	4970	2	AT5G20830	AT5G20830.2	-69
25612	Chr5	7058765	7059218	454	*	Downstream (1-2kb)	5	7050226	7055195	4970	2	AT5G20830	AT5G20830.2	-3570
25613	Chr5	7069154	7069407	254	*	Promoter (<=1kb)	5	7061103	7069219	8117	2	AT5G20840	AT5G20840.1	0
25614	Chr5	7073012	7073097	86	*	Promoter (<=1kb)	5	7070586	7072951	2366	2	AT5G20850	AT5G20850.1	-61
25615	Chr5	7073309	7073385	77	*	Promoter (<=1kb)	5	7073530	7073601	72	2	AT5G20852	AT5G20852.1	216
25616	Chr5	7084647	7084890	244	*	Promoter (<=1kb)	5	7083965	7084734	770	2	AT5G20885	AT5G20885.1	0
25617	Chr5	7084981	7086032	1052	*	Promoter (<=1kb)	5	7083965	7084734	770	2	AT5G20885	AT5G20885.1	-247
25618	Chr5	7086466	7086593	128	*	Promoter (1-2kb)	5	7083965	7084734	770	2	AT5G20885	AT5G20885.1	-1732
25619	Chr5	7090047	7090881	835	*	Promoter (<=1kb)	5	7086653	7090081	3429	2	AT5G20890	AT5G20890.1	0
25620	Chr5	7094470	7094719	250	*	Promoter (<=1kb)	5	7092512	7094446	1935	2	AT5G20910	AT5G20910.1	-24
25621	Chr5	7103269	7103468	200	*	Promoter (<=1kb)	5	7103470	7104023	554	1	AT5G20935	AT5G20935.1	-2
25622	Chr5	7109348	7109754	407	*	Intron (AT5G20950.2/AT5G20950, intron 5 of 9)	5	7107376	7111311	3936	2	AT5G20950	AT5G20950.2	1557
25623	Chr5	7111647	7111986	340	*	Promoter (<=1kb)	5	7107376	7111349	3974	2	AT5G20950	AT5G20950.1	-298
25624	Chr5	7112229	7112718	490	*	Promoter (<=1kb)	5	7107376	7111349	3974	2	AT5G20950	AT5G20950.1	-880
25625	Chr5	7112811	7113334	524	*	Promoter (1-2kb)	5	7107376	7111349	3974	2	AT5G20950	AT5G20950.1	-1462
25626	Chr5	7113499	7113808	310	*	Distal Intergenic	5	7107376	7111349	3974	2	AT5G20950	AT5G20950.1	-2150
25627	Chr5	7138741	7138856	116	*	Promoter (<=1kb)	5	7138762	7139661	900	1	AT5G21020	AT5G21020.2	0
25628	Chr5	7139438	7139689	252	*	Promoter (<=1kb)	5	7138762	7139661	900	1	AT5G21020	AT5G21020.2	676
25629	Chr5	7147142	7147505	364	*	Promoter (<=1kb)	5	7144877	7147277	2401	2	AT5G21040	AT5G21040.2	0
25630	Chr5	7147552	7147765	214	*	Promoter (<=1kb)	5	7147890	7148957	1068	1	AT5G21050	AT5G21050.1	-125
25631	Chr5	7152845	7152919	75	*	Promoter (<=1kb)	5	7148978	7152864	3887	2	AT5G21060	AT5G21060.1	0
25632	Chr5	7155847	7156144	298	*	Promoter (<=1kb)	5	7156173	7157775	1603	1	AT5G21070	AT5G21070.1	-29
25633	Chr5	7163457	7164332	876	*	Promoter (<=1kb)	5	7158035	7163188	5154	2	AT5G21080	AT5G21080.1	-269
25634	Chr5	7164380	7164619	240	*	Promoter (<=1kb)	5	7164603	7167255	2653	1	AT5G21090	AT5G21090.1	0
25635	Chr5	7167110	7168200	1091	*	Promoter (<=1kb)	5	7168184	7170928	2745	1	AT5G21100	AT5G21100.1	0
25636	Chr5	7170521	7170767	247	*	Promoter (1-2kb)	5	7172687	7177841	5155	1	AT5G21105	AT5G21105.1	-1920
25637	Chr5	7170945	7171040	96	*	Promoter (1-2kb)	5	7172687	7177841	5155	1	AT5G21105	AT5G21105.1	-1647
25638	Chr5	7172140	7172267	128	*	Promoter (<=1kb)	5	7172687	7177841	5155	1	AT5G21105	AT5G21105.1	-420
25639	Chr5	7172532	7172708	177	*	Promoter (<=1kb)	5	7172687	7177841	5155	1	AT5G21105	AT5G21105.1	0
25640	Chr5	7174120	7175257	1138	*	Promoter (<=1kb)	5	7173955	7177841	3887	1	AT5G21105	AT5G21105.2	165
25641	Chr5	7176344	7176449	106	*	Exon (AT5G21105.1/AT5G21105, exon 5 of 5)	5	7178615	7179086	472	1	AT5G21110	AT5G21110.1	-2166
25642	Chr5	7177238	7177596	359	*	Promoter (1-2kb)	5	7178615	7179086	472	1	AT5G21110	AT5G21110.1	-1019
25643	Chr5	7186695	7186790	96	*	Promoter (<=1kb)	5	7185915	7186919	1005	1	AT5G21130	AT5G21130.1	780
25644	Chr5	7189651	7189740	90	*	Promoter (<=1kb)	5	7187096	7189619	2524	2	AT5G21140	AT5G21140.1	-32
25645	Chr5	7189780	7189913	134	*	Promoter (<=1kb)	5	7187096	7189619	2524	2	AT5G21140	AT5G21140.1	-161
25646	Chr5	7198902	7198975	74	*	3' UTR	5	7198741	7204090	5350	2	AT5G21160	AT5G21160.1	5115
25647	Chr5	7204679	7205688	1010	*	Promoter (<=1kb)	5	7205562	7208496	2935	1	AT5G21170	AT5G21170.1	0
25648	Chr5	7208090	7208776	687	*	Promoter (<=1kb)	5	7208643	7213894	5252	1	AT5G21222	AT5G21222.1	0
25649	Chr5	7217245	7217349	105	*	Promoter (<=1kb)	5	7217340	7222007	4668	1	AT5G21326	AT5G21326.1	0
25650	Chr5	7221799	7221872	74	*	Promoter (<=1kb)	5	7222057	7222128	72	2	AT5G21378	AT5G21378.1	256
25651	Chr5	7221974	7222306	333	*	Promoter (<=1kb)	5	7222057	7222128	72	2	AT5G21378	AT5G21378.1	0
25652	Chr5	7226356	7226568	213	*	Promoter (<=1kb)	5	7226727	7230210	3484	1	AT5G21482	AT5G21482.1	-159
25653	Chr5	7226633	7226811	179	*	Promoter (<=1kb)	5	7226727	7230210	3484	1	AT5G21482	AT5G21482.1	0
25654	Chr5	7227876	7229599	1724	*	Exon (AT5G21482.1/AT5G21482, exon 2 of 4)	5	7226727	7230210	3484	1	AT5G21482	AT5G21482.1	1149
25655	Chr5	7229920	7229996	77	*	Exon (AT5G21482.1/AT5G21482, exon 4 of 4)	5	7226727	7230210	3484	1	AT5G21482	AT5G21482.1	3193
25656	Chr5	7230547	7231310	764	*	Distal Intergenic	5	7226727	7230210	3484	1	AT5G21482	AT5G21482.1	3820
25657	Chr5	7231463	7231790	328	*	Distal Intergenic	5	7226727	7230210	3484	1	AT5G21482	AT5G21482.1	4736
25658	Chr5	7234003	7234240	238	*	Downstream (2-3kb)	5	7236283	7236651	369	2	AT5G21535	AT5G21535.1	2411
25659	Chr5	7234315	7234723	409	*	Downstream (1-2kb)	5	7236283	7236651	369	2	AT5G21535	AT5G21535.1	1928
25660	Chr5	7234851	7235142	292	*	Downstream (1-2kb)	5	7236283	7236651	369	2	AT5G21535	AT5G21535.1	1509
25661	Chr5	7235289	7235554	266	*	Downstream (<1kb)	5	7236283	7236651	369	2	AT5G21535	AT5G21535.1	1097
25662	Chr5	7237556	7238211	656	*	Promoter (<=1kb)	5	7238197	7240482	2286	1	AT5G21900	AT5G21900.1	0
25663	Chr5	7242786	7243095	310	*	Promoter (<=1kb)	5	7241201	7242813	1613	2	AT5G21920	AT5G21920.1	0
25664	Chr5	7248862	7249377	516	*	3' UTR	5	7249268	7250539	1272	2	AT5G21940	AT5G21940.1	1162
25665	Chr5	7250148	7250232	85	*	Promoter (<=1kb)	5	7249268	7250539	1272	2	AT5G21940	AT5G21940.1	307
25666	Chr5	7250338	7253069	2732	*	Promoter (<=1kb)	5	7249268	7250539	1272	2	AT5G21940	AT5G21940.1	0
25667	Chr5	7254790	7254922	133	*	Intron (AT5G21950.1/AT5G21950, intron 1 of 3)	5	7253921	7255944	2024	2	AT5G21950	AT5G21950.1	1022
25668	Chr5	7256493	7256594	102	*	Promoter (<=1kb)	5	7253921	7255944	2024	2	AT5G21950	AT5G21950.1	-549
25669	Chr5	7256746	7256919	174	*	Promoter (<=1kb)	5	7253921	7255944	2024	2	AT5G21950	AT5G21950.1	-802
25670	Chr5	7257008	7257415	408	*	Promoter (1-2kb)	5	7253921	7255944	2024	2	AT5G21950	AT5G21950.1	-1064
25671	Chr5	7258122	7258447	326	*	Promoter (<=1kb)	5	7258363	7259308	946	2	AT5G21960	AT5G21960.1	861
25672	Chr5	7258683	7258912	230	*	Promoter (<=1kb)	5	7258363	7259308	946	2	AT5G21960	AT5G21960.1	396
25673	Chr5	7260439	7260717	279	*	Promoter (<=1kb)	5	7261600	7263513	1914	1	AT5G21970	AT5G21970.1	-883
25674	Chr5	7264243	7264438	196	*	Intron (AT5G21280.1/AT5G21280, intron 1 of 1)	5	7263994	7265678	1685	2	AT5G21280	AT5G21280.1	1240
25675	Chr5	7265841	7266036	196	*	Promoter (<=1kb)	5	7263994	7265678	1685	2	AT5G21280	AT5G21280.1	-163
25676	Chr5	7266271	7266535	265	*	Promoter (<=1kb)	5	7263994	7265678	1685	2	AT5G21280	AT5G21280.1	-593
25677	Chr5	7269446	7269612	167	*	Distal Intergenic	5	7273169	7276563	3395	1	AT5G21990	AT5G21990.1	-3557
25678	Chr5	7269659	7269992	334	*	Distal Intergenic	5	7273169	7276563	3395	1	AT5G21990	AT5G21990.1	-3177
25679	Chr5	7270045	7270524	480	*	Distal Intergenic	5	7273169	7276563	3395	1	AT5G21990	AT5G21990.1	-2645
25680	Chr5	7270613	7270776	164	*	Distal Intergenic	5	7273169	7276563	3395	1	AT5G21990	AT5G21990.1	-2393
25681	Chr5	7271190	7271529	340	*	Promoter (1-2kb)	5	7273169	7276563	3395	1	AT5G21990	AT5G21990.1	-1640
25682	Chr5	7273013	7273194	182	*	Promoter (<=1kb)	5	7273169	7276563	3395	1	AT5G21990	AT5G21990.1	0
25683	Chr5	7276633	7276706	74	*	Promoter (<=1kb)	5	7277183	7280255	3073	1	AT5G22000	AT5G22000.1	-477
25684	Chr5	7277026	7277309	284	*	Promoter (<=1kb)	5	7277183	7280255	3073	1	AT5G22000	AT5G22000.1	0
25685	Chr5	7289562	7289653	92	*	Promoter (<=1kb)	5	7287736	7289482	1747	2	AT5G22020	AT5G22020.1	-80
25686	Chr5	7299039	7299473	435	*	Promoter (<=1kb)	5	7296999	7299042	2044	2	AT5G22040	AT5G22040.1	0
25687	Chr5	7300713	7300944	232	*	Promoter (<=1kb)	5	7301231	7303418	2188	1	AT5G22050	AT5G22050.2	-287
25688	Chr5	7301200	7301314	115	*	Promoter (<=1kb)	5	7301231	7303418	2188	1	AT5G22050	AT5G22050.2	0
25689	Chr5	7307431	7307870	440	*	Promoter (<=1kb)	5	7307894	7310367	2474	1	AT5G22070	AT5G22070.1	-24
25690	Chr5	7313542	7313775	234	*	Promoter (<=1kb)	5	7310171	7313670	3500	2	AT5G22080	AT5G22080.2	0
25691	Chr5	7314922	7315479	558	*	3' UTR	5	7314583	7316651	2069	2	AT5G22090	AT5G22090.1	1172
25692	Chr5	7316576	7316852	277	*	Promoter (<=1kb)	5	7314583	7316651	2069	2	AT5G22090	AT5G22090.1	0
25693	Chr5	7317227	7317536	310	*	Promoter (<=1kb)	5	7314583	7316651	2069	2	AT5G22090	AT5G22090.1	-576
25694	Chr5	7317578	7317656	79	*	Promoter (<=1kb)	5	7314583	7316651	2069	2	AT5G22090	AT5G22090.1	-927
25695	Chr5	7318425	7318848	424	*	Promoter (1-2kb)	5	7314583	7316651	2069	2	AT5G22090	AT5G22090.1	-1774
25696	Chr5	7320286	7320494	209	*	Intron (AT5G22090.2/AT5G22090, intron 1 of 1)	5	7314583	7321683	7101	2	AT5G22090	AT5G22090.2	1189
25697	Chr5	7320668	7320761	94	*	Promoter (<=1kb)	5	7314583	7321683	7101	2	AT5G22090	AT5G22090.2	922
25698	Chr5	7320872	7320945	74	*	Promoter (<=1kb)	5	7314583	7321683	7101	2	AT5G22090	AT5G22090.2	738
25699	Chr5	7321519	7321646	128	*	Promoter (<=1kb)	5	7314583	7321683	7101	2	AT5G22090	AT5G22090.2	37
25700	Chr5	7321780	7321874	95	*	Promoter (<=1kb)	5	7314583	7321683	7101	2	AT5G22090	AT5G22090.2	-97
25701	Chr5	7324512	7324602	91	*	Distal Intergenic	5	7314583	7321683	7101	2	AT5G22090	AT5G22090.2	-2829
25702	Chr5	7324670	7325510	841	*	Distal Intergenic	5	7314583	7321683	7101	2	AT5G22090	AT5G22090.2	-2987
25703	Chr5	7341910	7342223	314	*	Promoter (<=1kb)	5	7340122	7341906	1785	2	AT5G22140	AT5G22140.1	-4
25704	Chr5	7355300	7355441	142	*	Promoter (<=1kb)	5	7355688	7356871	1184	1	AT5G22200	AT5G22200.1	-247
25705	Chr5	7358626	7358819	194	*	Promoter (<=1kb)	5	7358820	7359952	1133	1	AT5G22210	AT5G22210.1	-1
25706	Chr5	7366563	7366761	199	*	Promoter (<=1kb)	5	7365532	7366778	1247	2	AT5G22250	AT5G22250.1	17
25707	Chr5	7371762	7372251	490	*	Promoter (<=1kb)	5	7372233	7373102	870	2	AT5G22270	AT5G22270.1	851
25708	Chr5	7373070	7373448	379	*	Promoter (<=1kb)	5	7372233	7373102	870	2	AT5G22270	AT5G22270.1	0
25709	Chr5	7373585	7373706	122	*	Promoter (<=1kb)	5	7372233	7373102	870	2	AT5G22270	AT5G22270.1	-483
25710	Chr5	7373770	7373938	169	*	Promoter (<=1kb)	5	7372233	7373102	870	2	AT5G22270	AT5G22270.1	-668
25711	Chr5	7375781	7375864	84	*	Promoter (<=1kb)	5	7373995	7375719	1725	2	AT5G22280	AT5G22280.3	-62
25712	Chr5	7377607	7377847	241	*	Promoter (<=1kb)	5	7375923	7377644	1722	2	AT5G22290	AT5G22290.1	0
25713	Chr5	7380635	7380749	115	*	Intron (AT5G22300.1/AT5G22300, intron 2 of 4)	5	7379199	7381935	2737	1	AT5G22300	AT5G22300.1	1436
25714	Chr5	7382021	7382688	668	*	Downstream (<1kb)	5	7379199	7381935	2737	1	AT5G22300	AT5G22300.1	2822
25715	Chr5	7382782	7382969	188	*	Downstream (<1kb)	5	7383629	7385734	2106	2	AT5G22310	AT5G22310.1	2765
25716	Chr5	7383050	7383181	132	*	Downstream (<1kb)	5	7383629	7385734	2106	2	AT5G22310	AT5G22310.1	2553
25717	Chr5	7387265	7387499	235	*	Promoter (<=1kb)	5	7387888	7387959	72	1	AT5G22315	AT5G22315.1	-389
25718	Chr5	7387708	7387781	74	*	Promoter (<=1kb)	5	7387888	7387959	72	1	AT5G22315	AT5G22315.1	-107
25719	Chr5	7387829	7387965	137	*	Promoter (<=1kb)	5	7387888	7387959	72	1	AT5G22315	AT5G22315.1	0
25720	Chr5	7390452	7390671	220	*	Promoter (<=1kb)	5	7387985	7390520	2536	2	AT5G22320	AT5G22320.2	0
25721	Chr5	7394185	7394495	311	*	Promoter (<=1kb)	5	7390796	7394194	3399	2	AT5G22330	AT5G22330.1	0
25722	Chr5	7400813	7400977	165	*	Promoter (<=1kb)	5	7397386	7400937	3552	2	AT5G22350	AT5G22350.1	0
25723	Chr5	7401116	7401348	233	*	Promoter (<=1kb)	5	7397386	7400937	3552	2	AT5G22350	AT5G22350.1	-179
25724	Chr5	7405666	7406151	486	*	Promoter (<=1kb)	5	7404004	7405765	1762	2	AT5G22360	AT5G22360.1	0
25725	Chr5	7412177	7412258	82	*	Distal Intergenic	5	7408777	7410102	1326	2	AT5G22380	AT5G22380.1	-2075
25726	Chr5	7417065	7417286	222	*	Downstream (<1kb)	5	7418116	7419249	1134	2	AT5G22390	AT5G22390.1	1963
25727	Chr5	7418041	7418164	124	*	3' UTR	5	7418116	7419249	1134	2	AT5G22390	AT5G22390.1	1085
25728	Chr5	7419567	7420805	1239	*	Promoter (<=1kb)	5	7418116	7419249	1134	2	AT5G22390	AT5G22390.1	-318
25729	Chr5	7420863	7421961	1099	*	Promoter (1-2kb)	5	7418116	7419249	1134	2	AT5G22390	AT5G22390.1	-1614
25730	Chr5	7422074	7422199	126	*	Downstream (<1kb)	5	7418116	7419249	1134	2	AT5G22390	AT5G22390.1	-2825
25731	Chr5	7422402	7422856	455	*	3' UTR	5	7422716	7425467	2752	2	AT5G22400	AT5G22400.1	2611
25732	Chr5	7436619	7436903	285	*	Promoter (<=1kb)	5	7435076	7436652	1577	2	AT5G22440	AT5G22440.2	0
25733	Chr5	7436955	7437031	77	*	Promoter (<=1kb)	5	7435076	7436686	1611	2	AT5G22440	AT5G22440.1	-269
25734	Chr5	7445643	7445807	165	*	Promoter (<=1kb)	5	7443508	7445546	2039	2	AT5G22460	AT5G22460.1	-97
25735	Chr5	7456697	7456885	189	*	Promoter (<=1kb)	5	7451505	7456685	5181	2	AT5G22480	AT5G22480.1	-12
25736	Chr5	7457047	7457158	112	*	Promoter (<=1kb)	5	7451505	7456685	5181	2	AT5G22480	AT5G22480.1	-362
25737	Chr5	7462999	7463204	206	*	Promoter (1-2kb)	5	7458943	7461049	2107	2	AT5G22490	AT5G22490.1	-1950
25738	Chr5	7464421	7464614	194	*	Distal Intergenic	5	7458943	7461049	2107	2	AT5G22490	AT5G22490.1	-3372
25739	Chr5	7464882	7465289	408	*	Distal Intergenic	5	7458943	7461049	2107	2	AT5G22490	AT5G22490.1	-3833
25740	Chr5	7465370	7465527	158	*	Distal Intergenic	5	7458943	7461049	2107	2	AT5G22490	AT5G22490.1	-4321
25741	Chr5	7465565	7465671	107	*	Distal Intergenic	5	7458943	7461049	2107	2	AT5G22490	AT5G22490.1	-4516
25742	Chr5	7465787	7466072	286	*	Distal Intergenic	5	7470443	7474120	3678	1	AT5G22500	AT5G22500.1	-4371
25743	Chr5	7466500	7466814	315	*	Distal Intergenic	5	7470443	7474120	3678	1	AT5G22500	AT5G22500.1	-3629
25744	Chr5	7466948	7467116	169	*	Distal Intergenic	5	7470443	7474120	3678	1	AT5G22500	AT5G22500.1	-3327
25745	Chr5	7468835	7468932	98	*	Promoter (1-2kb)	5	7470443	7474120	3678	1	AT5G22500	AT5G22500.1	-1511
25746	Chr5	7470205	7470459	255	*	Promoter (<=1kb)	5	7470443	7474120	3678	1	AT5G22500	AT5G22500.1	0
25747	Chr5	7474610	7474938	329	*	3' UTR	5	7474810	7477941	3132	2	AT5G22510	AT5G22510.1	3003
25748	Chr5	7477888	7478442	555	*	Promoter (<=1kb)	5	7474810	7477941	3132	2	AT5G22510	AT5G22510.1	0
25749	Chr5	7483009	7483177	169	*	Promoter (<=1kb)	5	7481478	7482953	1476	2	AT5G22540	AT5G22540.1	-56
25750	Chr5	7497857	7498077	221	*	Promoter (1-2kb)	5	7495539	7496784	1246	2	AT5G22570	AT5G22570.1	-1073
25751	Chr5	7498620	7499183	564	*	Promoter (1-2kb)	5	7495539	7496784	1246	2	AT5G22570	AT5G22570.1	-1836
25752	Chr5	7499404	7500334	931	*	Distal Intergenic	5	7502674	7503449	776	1	AT5G22580	AT5G22580.1	-2340
25753	Chr5	7500870	7501447	578	*	Promoter (1-2kb)	5	7502674	7503449	776	1	AT5G22580	AT5G22580.1	-1227
25754	Chr5	7502512	7502677	166	*	Promoter (<=1kb)	5	7502674	7503449	776	1	AT5G22580	AT5G22580.1	0
25755	Chr5	7512943	7513182	240	*	Promoter (<=1kb)	5	7513173	7514453	1281	1	AT5G22608	AT5G22608.1	0
25756	Chr5	7513642	7513722	81	*	Promoter (<=1kb)	5	7513173	7514453	1281	1	AT5G22608	AT5G22608.3	469
25757	Chr5	7524198	7525050	853	*	Promoter (<=1kb)	5	7524342	7526160	1819	1	AT5G22630	AT5G22630.1	0
25758	Chr5	7525589	7525674	86	*	Exon (AT5G22630.1/AT5G22630, exon 1 of 1)	5	7524342	7526160	1819	1	AT5G22630	AT5G22630.1	1247
25759	Chr5	7525764	7526048	285	*	3' UTR	5	7524342	7526160	1819	1	AT5G22630	AT5G22630.1	1422
25760	Chr5	7528032	7528175	144	*	Promoter (1-2kb)	5	7529368	7533784	4417	1	AT5G22640	AT5G22640.1	-1193
25761	Chr5	7528623	7528765	143	*	Promoter (<=1kb)	5	7529368	7533784	4417	1	AT5G22640	AT5G22640.1	-603
25762	Chr5	7529021	7529451	431	*	Promoter (<=1kb)	5	7529368	7533784	4417	1	AT5G22640	AT5G22640.1	0
25763	Chr5	7533873	7533994	122	*	Promoter (<=1kb)	5	7534017	7536273	2257	1	AT5G22650	AT5G22650.1	-23
25764	Chr5	7551361	7551492	132	*	Promoter (<=1kb)	5	7547797	7551174	3378	2	AT5G22720	AT5G22720.2	-187
25765	Chr5	7553407	7553796	390	*	Promoter (<=1kb)	5	7551429	7553452	2024	2	AT5G22730	AT5G22730.1	0
25766	Chr5	7556987	7557223	237	*	Intron (AT5G22740.1/AT5G22740, intron 4 of 8)	5	7554928	7560073	5146	2	AT5G22740	AT5G22740.1	2850
25767	Chr5	7557364	7558499	1136	*	Exon (AT5G22740.1/AT5G22740, exon 4 of 9)	5	7554928	7560073	5146	2	AT5G22740	AT5G22740.1	1574
25768	Chr5	7559166	7559261	96	*	Promoter (<=1kb)	5	7554928	7560073	5146	2	AT5G22740	AT5G22740.1	812
25769	Chr5	7562205	7562343	139	*	Downstream (2-3kb)	5	7554928	7560073	5146	2	AT5G22740	AT5G22740.1	-2132
25770	Chr5	7571096	7571237	142	*	Promoter (<=1kb)	5	7565037	7571083	6047	2	AT5G22750	AT5G22750.1	-13
25771	Chr5	7588186	7588790	605	*	Promoter (<=1kb)	5	7579263	7588249	8987	2	AT5G22770	AT5G22770.2	0
25772	Chr5	7588862	7589274	413	*	Promoter (<=1kb)	5	7579263	7588249	8987	2	AT5G22770	AT5G22770.2	-613
25773	Chr5	7589604	7589726	123	*	Promoter (1-2kb)	5	7579263	7588249	8987	2	AT5G22770	AT5G22770.2	-1355
25774	Chr5	7598026	7598106	81	*	Promoter (<=1kb)	5	7589854	7598049	8196	2	AT5G22780	AT5G22780.1	0
25775	Chr5	7598385	7598627	243	*	Promoter (<=1kb)	5	7589854	7598049	8196	2	AT5G22780	AT5G22780.1	-336
25776	Chr5	7598727	7598866	140	*	Promoter (<=1kb)	5	7589854	7598049	8196	2	AT5G22780	AT5G22780.1	-678
25777	Chr5	7603419	7603553	135	*	Promoter (<=1kb)	5	7602913	7603499	587	2	AT5G22788	AT5G22788.1	0
25778	Chr5	7620004	7620095	92	*	Promoter (<=1kb)	5	7616073	7619981	3909	2	AT5G22800	AT5G22800.1	-23
25779	Chr5	7626963	7627279	317	*	Promoter (<=1kb)	5	7623440	7626975	3536	2	AT5G22820	AT5G22820.1	0
25780	Chr5	7627499	7627747	249	*	Promoter (<=1kb)	5	7627597	7630993	3397	1	AT5G22830	AT5G22830.1	0
25781	Chr5	7633325	7633446	122	*	Promoter (<=1kb)	5	7630717	7633223	2507	2	AT5G22840	AT5G22840.1	-102
25782	Chr5	7637228	7637474	247	*	Promoter (<=1kb)	5	7633437	7636567	3131	2	AT5G22850	AT5G22850.1	-661
25783	Chr5	7639146	7639248	103	*	Downstream (<1kb)	5	7633437	7636567	3131	2	AT5G22850	AT5G22850.1	-2579
25784	Chr5	7643318	7643490	173	*	Promoter (<=1kb)	5	7639852	7642984	3133	2	AT5G22860	AT5G22860.2	-334
25785	Chr5	7645502	7645638	137	*	Downstream (1-2kb)	5	7647056	7647679	624	2	AT5G22870	AT5G22870.1	2041
25786	Chr5	7646384	7646829	446	*	Promoter (<=1kb)	5	7647056	7647679	624	2	AT5G22870	AT5G22870.1	850
25787	Chr5	7650539	7650705	167	*	Promoter (<=1kb)	5	7650582	7651776	1195	1	AT5G22875	AT5G22875.2	0
25788	Chr5	7652623	7652991	369	*	Promoter (<=1kb)	5	7651957	7652622	666	2	AT5G22880	AT5G22880.1	-1
25789	Chr5	7663729	7663802	74	*	Promoter (<=1kb)	5	7660927	7663829	2903	2	AT5G22910	AT5G22910.1	27
25790	Chr5	7663970	7664599	630	*	Promoter (<=1kb)	5	7660927	7663829	2903	2	AT5G22910	AT5G22910.1	-141
25791	Chr5	7664735	7665032	298	*	Promoter (<=1kb)	5	7664991	7667265	2275	1	AT5G22920	AT5G22920.1	0
25792	Chr5	7666901	7667902	1002	*	3' UTR	5	7668229	7669315	1087	2	AT5G22930	AT5G22930.1	1413
25793	Chr5	7669880	7670073	194	*	Promoter (<=1kb)	5	7668229	7669315	1087	2	AT5G22930	AT5G22930.1	-565
25794	Chr5	7670111	7670185	75	*	Promoter (<=1kb)	5	7668229	7669315	1087	2	AT5G22930	AT5G22930.1	-796
25795	Chr5	7670260	7670333	74	*	Promoter (<=1kb)	5	7668229	7669315	1087	2	AT5G22930	AT5G22930.1	-945
25796	Chr5	7671034	7671144	111	*	Promoter (1-2kb)	5	7668229	7669315	1087	2	AT5G22930	AT5G22930.1	-1719
25797	Chr5	7672385	7672490	106	*	Distal Intergenic	5	7668229	7669315	1087	2	AT5G22930	AT5G22930.1	-3070
25798	Chr5	7672574	7672762	189	*	Distal Intergenic	5	7668229	7669315	1087	2	AT5G22930	AT5G22930.1	-3259
25799	Chr5	7673032	7673361	330	*	Distal Intergenic	5	7676938	7679179	2242	1	AT5G22940	AT5G22940.1	-3577
25800	Chr5	7676020	7676176	157	*	Promoter (<=1kb)	5	7676938	7679179	2242	1	AT5G22940	AT5G22940.1	-762
25801	Chr5	7676800	7676956	157	*	Promoter (<=1kb)	5	7676938	7679179	2242	1	AT5G22940	AT5G22940.1	0
25802	Chr5	7678411	7679179	769	*	3' UTR	5	7676938	7679179	2242	1	AT5G22940	AT5G22940.1	1473
25803	Chr5	7679537	7679689	153	*	Promoter (1-2kb)	5	7681305	7682903	1599	1	AT5G22950	AT5G22950.1	-1616
25804	Chr5	7680311	7681385	1075	*	Promoter (<=1kb)	5	7681305	7682903	1599	1	AT5G22950	AT5G22950.1	0
25805	Chr5	7699538	7700014	477	*	Distal Intergenic	5	7703092	7706896	3805	1	AT5G23010	AT5G23010.1	-3078
25806	Chr5	7700057	7700255	199	*	Distal Intergenic	5	7703092	7706896	3805	1	AT5G23010	AT5G23010.1	-2837
25807	Chr5	7701487	7701578	92	*	Promoter (1-2kb)	5	7703092	7706896	3805	1	AT5G23010	AT5G23010.1	-1514
25808	Chr5	7701929	7702193	265	*	Promoter (<=1kb)	5	7703092	7706896	3805	1	AT5G23010	AT5G23010.1	-899
25809	Chr5	7707060	7707463	404	*	Distal Intergenic	5	7703092	7706896	3805	1	AT5G23010	AT5G23010.1	3968
25810	Chr5	7708862	7709330	469	*	Distal Intergenic	5	7703092	7706896	3805	1	AT5G23010	AT5G23010.1	5770
25811	Chr5	7722213	7722289	77	*	Distal Intergenic	5	7725573	7725728	156	2	AT5G23027	AT5G23027.1	3439
25812	Chr5	7723421	7723558	138	*	Downstream (2-3kb)	5	7725573	7725728	156	2	AT5G23027	AT5G23027.1	2170
25813	Chr5	7724358	7724690	333	*	Downstream (<1kb)	5	7725573	7725728	156	2	AT5G23027	AT5G23027.1	1038
25814	Chr5	7725108	7725293	186	*	Promoter (<=1kb)	5	7725573	7725728	156	2	AT5G23027	AT5G23027.1	435
25815	Chr5	7729135	7729316	182	*	Promoter (<=1kb)	5	7728020	7728455	436	2	AT5G23035	AT5G23035.1	-680
25816	Chr5	7730926	7731209	284	*	Promoter (<=1kb)	5	7729317	7731036	1720	2	AT5G23040	AT5G23040.1	0
25817	Chr5	7735451	7735683	233	*	Promoter (<=1kb)	5	7731269	7735439	4171	2	AT5G23050	AT5G23050.1	-12
25818	Chr5	7735767	7736134	368	*	Promoter (<=1kb)	5	7731269	7735439	4171	2	AT5G23050	AT5G23050.1	-328
25819	Chr5	7736299	7736775	477	*	Promoter (<=1kb)	5	7731269	7735439	4171	2	AT5G23050	AT5G23050.1	-860
25820	Chr5	7738479	7739279	801	*	Promoter (<=1kb)	5	7736590	7738535	1946	2	AT5G23060	AT5G23060.1	0
25821	Chr5	7740845	7741060	216	*	Promoter (<=1kb)	5	7740610	7740697	88	2	AT5G23065	AT5G23065.1	-148
25822	Chr5	7742665	7742798	134	*	Promoter (<=1kb)	5	7741898	7742978	1081	1	AT5G23070	AT5G23070.1	767
25823	Chr5	7748927	7749192	266	*	Promoter (<=1kb)	5	7742940	7748933	5994	2	AT5G23080	AT5G23080.1	0
25824	Chr5	7750572	7750695	124	*	Distal Intergenic	5	7749157	7750388	1232	1	AT5G23090	AT5G23090.3	1415
25825	Chr5	7751068	7751386	319	*	Distal Intergenic	5	7749157	7750388	1232	1	AT5G23090	AT5G23090.3	1911
25826	Chr5	7751704	7751788	85	*	Promoter (1-2kb)	5	7753434	7754759	1326	1	AT5G23100	AT5G23100.1	-1646
25827	Chr5	7752220	7752410	191	*	Promoter (1-2kb)	5	7753434	7754759	1326	1	AT5G23100	AT5G23100.1	-1024
25828	Chr5	7753191	7753539	349	*	Promoter (<=1kb)	5	7753434	7754759	1326	1	AT5G23100	AT5G23100.1	0
25829	Chr5	7754438	7754711	274	*	3' UTR	5	7753434	7754759	1326	1	AT5G23100	AT5G23100.1	1004
25830	Chr5	7754807	7755066	260	*	Distal Intergenic	5	7753434	7754759	1326	1	AT5G23100	AT5G23100.1	1373
25831	Chr5	7755265	7755370	106	*	Distal Intergenic	5	7753434	7754759	1326	1	AT5G23100	AT5G23100.1	1831
25832	Chr5	7777978	7778115	138	*	Promoter (<=1kb)	5	7778121	7780628	2508	1	AT5G23120	AT5G23120.1	-6
25833	Chr5	7806995	7807183	189	*	Promoter (<=1kb)	5	7807183	7809164	1982	1	AT5G23200	AT5G23200.1	0
25834	Chr5	7809810	7809906	97	*	Promoter (<=1kb)	5	7810683	7815039	4357	1	AT5G23210	AT5G23210.1	-777
25835	Chr5	7809944	7810581	638	*	Promoter (<=1kb)	5	7810683	7815039	4357	1	AT5G23210	AT5G23210.1	-102
25836	Chr5	7810664	7810836	173	*	Promoter (<=1kb)	5	7810683	7815039	4357	1	AT5G23210	AT5G23210.1	0
25837	Chr5	7811460	7811904	445	*	Promoter (<=1kb)	5	7811610	7814911	3302	1	AT5G23210	AT5G23210.4	0
25838	Chr5	7812134	7812590	457	*	Promoter (<=1kb)	5	7811610	7815039	3430	1	AT5G23210	AT5G23210.2	524
25839	Chr5	7824994	7825471	478	*	Promoter (<=1kb)	5	7826028	7828724	2697	1	AT5G23235	AT5G23235.1	-557
25840	Chr5	7825796	7825934	139	*	Promoter (<=1kb)	5	7826028	7828724	2697	1	AT5G23235	AT5G23235.1	-94
25841	Chr5	7826496	7826991	496	*	Promoter (<=1kb)	5	7825882	7826611	730	2	AT5G23230	AT5G23230.1	0
25842	Chr5	7828508	7828951	444	*	Promoter (<=1kb)	5	7826732	7828724	1993	2	AT5G23240	AT5G23240.1	0
25843	Chr5	7833243	7833442	200	*	Distal Intergenic	5	7836096	7838505	2410	1	AT5G23260	AT5G23260.2	-2654
25844	Chr5	7841244	7841377	134	*	Promoter (1-2kb)	5	7842971	7844275	1305	1	AT5G23280	AT5G23280.1	-1594
25845	Chr5	7841695	7842031	337	*	Promoter (<=1kb)	5	7842971	7844275	1305	1	AT5G23280	AT5G23280.1	-940
25846	Chr5	7842517	7842985	469	*	Promoter (<=1kb)	5	7842971	7844275	1305	1	AT5G23280	AT5G23280.1	0
25847	Chr5	7844172	7844483	312	*	3' UTR	5	7842971	7844275	1305	1	AT5G23280	AT5G23280.1	1201
25848	Chr5	7844901	7845520	620	*	Promoter (<=1kb)	5	7846081	7847643	1563	1	AT5G23290	AT5G23290.1	-561
25849	Chr5	7845927	7846123	197	*	Promoter (<=1kb)	5	7846081	7847643	1563	1	AT5G23290	AT5G23290.1	0
25850	Chr5	7850413	7850560	148	*	Promoter (<=1kb)	5	7850523	7852532	2010	1	AT5G23310	AT5G23310.1	0
25851	Chr5	7852474	7852568	95	*	Promoter (<=1kb)	5	7853368	7853961	594	1	AT5G23320	AT5G23320.1	-800
25852	Chr5	7853911	7854083	173	*	Promoter (<=1kb)	5	7854129	7855813	1685	1	AT5G23330	AT5G23330.1	-46
25853	Chr5	7855844	7856220	377	*	Promoter (<=1kb)	5	7856189	7858319	2131	1	AT5G23340	AT5G23340.1	0
25854	Chr5	7859768	7860909	1142	*	Promoter (<=1kb)	5	7858253	7859387	1135	2	AT5G23350	AT5G23350.1	-381
25855	Chr5	7876195	7876297	103	*	Promoter (<=1kb)	5	7874672	7876427	1756	2	AT5G23395	AT5G23395.1	130
25856	Chr5	7882863	7882998	136	*	3' UTR	5	7882848	7884353	1506	2	AT5G23405	AT5G23405.1	1355
25857	Chr5	7884768	7884889	122	*	Promoter (<=1kb)	5	7882848	7884360	1513	2	AT5G23405	AT5G23405.2	-408
25858	Chr5	7890254	7890680	427	*	Promoter (<=1kb)	5	7888513	7890180	1668	2	AT5G23420	AT5G23420.2	-74
25859	Chr5	7891570	7891730	161	*	Promoter (1-2kb)	5	7888513	7890180	1668	2	AT5G23420	AT5G23420.2	-1390
25860	Chr5	7900331	7900404	74	*	Promoter (<=1kb)	5	7893671	7900387	6717	2	AT5G23430	AT5G23430.1	0
25861	Chr5	7901161	7901240	80	*	Promoter (<=1kb)	5	7893671	7900387	6717	2	AT5G23430	AT5G23430.2	-774
25862	Chr5	7901791	7901931	141	*	Promoter (1-2kb)	5	7893671	7900387	6717	2	AT5G23430	AT5G23430.2	-1404
25863	Chr5	7902087	7902409	323	*	Downstream (<1kb)	5	7903045	7903845	801	2	AT5G23440	AT5G23440.1	1436
25864	Chr5	7904086	7904273	188	*	Promoter (<=1kb)	5	7903045	7903845	801	2	AT5G23440	AT5G23440.1	-241
25865	Chr5	7904427	7904617	191	*	Promoter (<=1kb)	5	7903045	7903845	801	2	AT5G23440	AT5G23440.1	-582
25866	Chr5	7911852	7912377	526	*	Promoter (<=1kb)	5	7912769	7913505	737	1	AT5G23460	AT5G23460.1	-392
25867	Chr5	7912684	7912866	183	*	Promoter (<=1kb)	5	7912769	7913505	737	1	AT5G23460	AT5G23460.1	0
25868	Chr5	7912999	7913182	184	*	Promoter (<=1kb)	5	7912769	7913505	737	1	AT5G23460	AT5G23460.1	230
25869	Chr5	7913249	7913696	448	*	Promoter (<=1kb)	5	7913861	7914769	909	1	AT5G23470	AT5G23470.1	-165
25870	Chr5	7915554	7916101	548	*	Promoter (<=1kb)	5	7916314	7919278	2965	1	AT5G23480	AT5G23480.1	-213
25871	Chr5	7927082	7927204	123	*	Promoter (<=1kb)	5	7927222	7929338	2117	1	AT5G23510	AT5G23510.1	-18
25872	Chr5	7931814	7931959	146	*	Promoter (<=1kb)	5	7929351	7931793	2443	2	AT5G23520	AT5G23520.1	-21
25873	Chr5	7932959	7933099	141	*	Promoter (1-2kb)	5	7929351	7931793	2443	2	AT5G23520	AT5G23520.1	-1166
25874	Chr5	7941602	7941800	199	*	Promoter (<=1kb)	5	7939611	7941628	2018	2	AT5G23550	AT5G23550.1	0
25875	Chr5	7942968	7943050	83	*	Promoter (<=1kb)	5	7943124	7946050	2927	1	AT5G23570	AT5G23570.1	-74
25876	Chr5	7946264	7946367	104	*	Promoter (<=1kb)	5	7946310	7950253	3944	1	AT5G23575	AT5G23575.1	0
25877	Chr5	7952548	7952631	84	*	Promoter (<=1kb)	5	7950202	7952532	2331	2	AT5G23580	AT5G23580.1	-16
25878	Chr5	7953133	7953271	139	*	Promoter (<=1kb)	5	7950202	7952532	2331	2	AT5G23580	AT5G23580.1	-601
25879	Chr5	7960160	7960581	422	*	Promoter (<=1kb)	5	7957340	7960272	2933	2	AT5G23610	AT5G23610.1	0
25880	Chr5	7967953	7968575	623	*	Promoter (<=1kb)	5	7968259	7968502	244	2	AT5G23640	AT5G23640.1	0
25881	Chr5	7978311	7978469	159	*	Distal Intergenic	5	7981398	7981469	72	1	AT5G23665	AT5G23665.1	-2929
25882	Chr5	7979336	7979561	226	*	Promoter (1-2kb)	5	7981398	7981469	72	1	AT5G23665	AT5G23665.1	-1837
25883	Chr5	7980353	7980513	161	*	Promoter (<=1kb)	5	7981398	7981469	72	1	AT5G23665	AT5G23665.1	-885
25884	Chr5	7981005	7981698	694	*	Promoter (<=1kb)	5	7981398	7981469	72	1	AT5G23665	AT5G23665.1	0
25885	Chr5	7986484	7986929	446	*	Promoter (<=1kb)	5	7985354	7986851	1498	2	AT5G23680	AT5G23680.1	0
25886	Chr5	7987082	7987221	140	*	Promoter (<=1kb)	5	7985354	7986851	1498	2	AT5G23680	AT5G23680.1	-231
25887	Chr5	7987301	7987571	271	*	Promoter (<=1kb)	5	7987540	7990547	3008	1	AT5G23690	AT5G23690.1	0
25888	Chr5	7991687	7991893	207	*	Promoter (<=1kb)	5	7992788	7996420	3633	1	AT5G23700	AT5G23700.1	-895
25889	Chr5	7992646	7992807	162	*	Promoter (<=1kb)	5	7992788	7996420	3633	1	AT5G23700	AT5G23700.1	0
25890	Chr5	7997443	7997639	197	*	Promoter (<=1kb)	5	7996456	7997479	1024	2	AT5G23710	AT5G23710.1	0
25891	Chr5	7998142	7998220	79	*	Promoter (<=1kb)	5	7998230	8002840	4611	1	AT5G23720	AT5G23720.1	-10
25892	Chr5	8003161	8003357	197	*	Promoter (1-2kb)	5	8005234	8006630	1397	1	AT5G23730	AT5G23730.1	-1877
25893	Chr5	8003536	8003855	320	*	Promoter (1-2kb)	5	8005234	8006630	1397	1	AT5G23730	AT5G23730.1	-1379
25894	Chr5	8005060	8005133	74	*	Promoter (<=1kb)	5	8005234	8006630	1397	1	AT5G23730	AT5G23730.1	-101
25895	Chr5	8005985	8006420	436	*	Promoter (<=1kb)	5	8005234	8006630	1397	1	AT5G23730	AT5G23730.1	751
25896	Chr5	8009342	8009937	596	*	Promoter (<=1kb)	5	8008010	8009436	1427	2	AT5G23740	AT5G23740.1	0
25897	Chr5	8011850	8012199	350	*	Promoter (<=1kb)	5	8009806	8011619	1814	2	AT5G23750	AT5G23750.1	-231
25898	Chr5	8013546	8013812	267	*	Promoter (<=1kb)	5	8013085	8014228	1144	2	AT5G23760	AT5G23760.1	416
25899	Chr5	8014203	8014500	298	*	Promoter (<=1kb)	5	8013085	8014228	1144	2	AT5G23760	AT5G23760.1	0
25900	Chr5	8022116	8022255	140	*	Promoter (<=1kb)	5	8020104	8021597	1494	2	AT5G23790	AT5G23790.1	-519
25901	Chr5	8030990	8031280	291	*	Promoter (<=1kb)	5	8031268	8033020	1753	1	AT5G23820	AT5G23820.1	0
25902	Chr5	8037639	8039123	1485	*	Promoter (<=1kb)	5	8038052	8040938	2887	1	AT5G23850	AT5G23850.1	0
25903	Chr5	8039385	8039469	85	*	Exon (AT5G23850.1/AT5G23850, exon 2 of 6)	5	8038052	8040938	2887	1	AT5G23850	AT5G23850.1	1333
25904	Chr5	8041867	8042218	352	*	Promoter (<=1kb)	5	8042876	8044819	1944	1	AT5G23860	AT5G23860.1	-658
25905	Chr5	8042429	8042609	181	*	Promoter (<=1kb)	5	8042876	8044819	1944	1	AT5G23860	AT5G23860.1	-267
25906	Chr5	8042719	8042857	139	*	Promoter (<=1kb)	5	8042876	8044819	1944	1	AT5G23860	AT5G23860.1	-19
25907	Chr5	8047943	8048769	827	*	Exon (AT5G23870.2/AT5G23870, exon 3 of 14)	5	8045844	8050175	4332	2	AT5G23870	AT5G23870.2	1406
25908	Chr5	8048848	8049295	448	*	Promoter (<=1kb)	5	8045844	8050175	4332	2	AT5G23870	AT5G23870.2	880
25909	Chr5	8049471	8049559	89	*	Promoter (<=1kb)	5	8045844	8050175	4332	2	AT5G23870	AT5G23870.2	616
25910	Chr5	8049607	8049725	119	*	Promoter (<=1kb)	5	8045844	8050175	4332	2	AT5G23870	AT5G23870.2	450
25911	Chr5	8049947	8050542	596	*	Promoter (<=1kb)	5	8045844	8050175	4332	2	AT5G23870	AT5G23870.2	0
25912	Chr5	8050644	8051477	834	*	Promoter (<=1kb)	5	8046193	8050175	3983	2	AT5G23870	AT5G23870.1	-469
25913	Chr5	8058471	8058779	309	*	Promoter (<=1kb)	5	8058689	8063201	4513	1	AT5G23890	AT5G23890.1	0
25914	Chr5	8065478	8065676	199	*	Promoter (<=1kb)	5	8063985	8065523	1539	2	AT5G23900	AT5G23900.1	0
25915	Chr5	8067990	8068276	287	*	Promoter (<=1kb)	5	8068071	8068280	210	2	AT5G23908	AT5G23908.1	4
25916	Chr5	8074144	8074330	187	*	Promoter (<=1kb)	5	8073224	8074170	947	2	AT5G23920	AT5G23920.1	0
25917	Chr5	8076509	8076984	476	*	Promoter (<=1kb)	5	8074625	8075998	1374	2	AT5G23930	AT5G23930.1	-511
25918	Chr5	8077184	8077895	712	*	Promoter (1-2kb)	5	8074625	8075998	1374	2	AT5G23930	AT5G23930.1	-1186
25919	Chr5	8082410	8082716	307	*	Promoter (<=1kb)	5	8082744	8083604	861	1	AT5G23950	AT5G23950.1	-28
25920	Chr5	8084620	8084800	181	*	Promoter (<=1kb)	5	8085082	8090422	5341	1	AT5G23955	AT5G23955.1	-282
25921	Chr5	8084925	8085059	135	*	Promoter (<=1kb)	5	8085082	8090422	5341	1	AT5G23955	AT5G23955.1	-23
25922	Chr5	8099801	8101831	2031	*	Promoter (<=1kb)	5	8098052	8101323	3272	2	AT5G23980	AT5G23980.1	0
25923	Chr5	8102187	8102262	76	*	Promoter (<=1kb)	5	8098052	8101323	3272	2	AT5G23980	AT5G23980.1	-864
25924	Chr5	8110722	8110822	101	*	Intron (AT5G24000.1/AT5G24000, intron 5 of 5)	5	8110313	8112710	2398	2	AT5G24000	AT5G24000.1	1888
25925	Chr5	8112534	8112831	298	*	Promoter (<=1kb)	5	8110313	8112710	2398	2	AT5G24000	AT5G24000.1	0
25926	Chr5	8116358	8116718	361	*	Promoter (<=1kb)	5	8116680	8118030	1351	1	AT5G24020	AT5G24020.1	0
25927	Chr5	8121867	8122244	378	*	Promoter (<=1kb)	5	8118317	8122784	4468	2	AT5G24030	AT5G24030.1	540
25928	Chr5	8122736	8123019	284	*	Promoter (<=1kb)	5	8118317	8122784	4468	2	AT5G24030	AT5G24030.1	0
25929	Chr5	8124625	8124846	222	*	Promoter (1-2kb)	5	8118317	8122784	4468	2	AT5G24030	AT5G24030.1	-1841
25930	Chr5	8125401	8125678	278	*	Downstream (<1kb)	5	8126012	8127033	1022	2	AT5G24040	AT5G24040.2	1355
25931	Chr5	8133473	8133561	89	*	Promoter (<=1kb)	5	8133460	8134077	618	1	AT5G24065	AT5G24065.1	13
25932	Chr5	8133884	8133959	76	*	Promoter (<=1kb)	5	8133460	8134077	618	1	AT5G24065	AT5G24065.1	424
25933	Chr5	8142402	8142588	187	*	Promoter (1-2kb)	5	8139253	8141122	1870	2	AT5G24080	AT5G24080.1	-1280
25934	Chr5	8145463	8145578	116	*	Promoter (<=1kb)	5	8143699	8145252	1554	2	AT5G24090	AT5G24090.1	-211
25935	Chr5	8146249	8146485	237	*	Promoter (<=1kb)	5	8143699	8145252	1554	2	AT5G24090	AT5G24090.1	-997
25936	Chr5	8146584	8146727	144	*	Promoter (1-2kb)	5	8143699	8145252	1554	2	AT5G24090	AT5G24090.1	-1332
25937	Chr5	8154692	8154912	221	*	Promoter (<=1kb)	5	8153115	8154709	1595	2	AT5G24110	AT5G24110.1	0
25938	Chr5	8160340	8160418	79	*	Promoter (<=1kb)	5	8157551	8160229	2679	2	AT5G24120	AT5G24120.1	-111
25939	Chr5	8161332	8161742	411	*	Promoter (<=1kb)	5	8162213	8164066	1854	1	AT5G24130	AT5G24130.1	-471
25940	Chr5	8161895	8162142	248	*	Promoter (<=1kb)	5	8162213	8164066	1854	1	AT5G24130	AT5G24130.1	-71
25941	Chr5	8171221	8171814	594	*	Downstream (<1kb)	5	8164347	8167673	3327	2	AT5G24140	AT5G24140.1	-3548
25942	Chr5	8175445	8175758	314	*	Promoter (<=1kb)	5	8172332	8175431	3100	2	AT5G24150	AT5G24150.1	-14
25943	Chr5	8177397	8177579	183	*	Promoter (1-2kb)	5	8172332	8175431	3100	2	AT5G24150	AT5G24150.1	-1966
25944	Chr5	8181041	8181534	494	*	Promoter (<=1kb)	5	8180118	8181027	910	2	AT5G24155	AT5G24155.1	-14
25945	Chr5	8181594	8181866	273	*	Promoter (<=1kb)	5	8180118	8181027	910	2	AT5G24155	AT5G24155.1	-567
25946	Chr5	8186687	8186792	106	*	Promoter (<=1kb)	5	8183075	8186640	3566	2	AT5G24160	AT5G24160.1	-47
25947	Chr5	8187690	8187882	193	*	Promoter (<=1kb)	5	8188560	8189276	717	1	AT5G24165	AT5G24165.1	-678
25948	Chr5	8187969	8188616	648	*	Promoter (<=1kb)	5	8188560	8189276	717	1	AT5G24165	AT5G24165.1	0
25949	Chr5	8189174	8189443	270	*	Promoter (<=1kb)	5	8188560	8189276	717	1	AT5G24165	AT5G24165.1	614
25950	Chr5	8191389	8191642	254	*	Promoter (<=1kb)	5	8189483	8191392	1910	2	AT5G24170	AT5G24170.1	0
25951	Chr5	8193232	8193354	123	*	Promoter (1-2kb)	5	8189483	8191392	1910	2	AT5G24170	AT5G24170.1	-1840
25952	Chr5	8201729	8202001	273	*	Promoter (1-2kb)	5	8203003	8205793	2791	1	AT5G24200	AT5G24200.1	-1002
25953	Chr5	8202055	8202212	158	*	Promoter (<=1kb)	5	8203003	8205793	2791	1	AT5G24200	AT5G24200.1	-791
25954	Chr5	8205309	8205391	83	*	Exon (AT5G24200.1/AT5G24200, exon 4 of 4)	5	8203003	8205793	2791	1	AT5G24200	AT5G24200.1	2306
25955	Chr5	8205888	8206071	184	*	Distal Intergenic	5	8203003	8205793	2791	1	AT5G24200	AT5G24200.1	2885
25956	Chr5	8216046	8217646	1601	*	Promoter (<=1kb)	5	8217335	8219619	2285	1	AT5G24210	AT5G24210.1	0
25957	Chr5	8217819	8218657	839	*	Promoter (<=1kb)	5	8217335	8219619	2285	1	AT5G24210	AT5G24210.1	484
25958	Chr5	8219229	8219347	119	*	Exon (AT5G24210.1/AT5G24210, exon 4 of 4)	5	8217335	8219619	2285	1	AT5G24210	AT5G24210.1	1894
25959	Chr5	8219464	8219805	342	*	3' UTR	5	8217335	8219619	2285	1	AT5G24210	AT5G24210.1	2129
25960	Chr5	8219971	8220056	86	*	Distal Intergenic	5	8217335	8219619	2285	1	AT5G24210	AT5G24210.1	2636
25961	Chr5	8220435	8220999	565	*	Distal Intergenic	5	8217335	8219619	2285	1	AT5G24210	AT5G24210.1	3100
25962	Chr5	8221040	8221356	317	*	Distal Intergenic	5	8217335	8219619	2285	1	AT5G24210	AT5G24210.1	3705
25963	Chr5	8228805	8228890	86	*	Promoter (<=1kb)	5	8228892	8230964	2073	1	AT5G24230	AT5G24230.1	-2
25964	Chr5	8229586	8229849	264	*	Promoter (<=1kb)	5	8228892	8230964	2073	1	AT5G24230	AT5G24230.1	694
25965	Chr5	8234516	8234744	229	*	Promoter (<=1kb)	5	8233696	8234652	957	2	AT5G24250	AT5G24250.1	0
25966	Chr5	8238220	8238295	76	*	Promoter (<=1kb)	5	8234723	8238244	3522	2	AT5G24260	AT5G24260.1	0
25967	Chr5	8238548	8238778	231	*	Promoter (<=1kb)	5	8234723	8238244	3522	2	AT5G24260	AT5G24260.1	-304
25968	Chr5	8238864	8238968	105	*	Promoter (<=1kb)	5	8234723	8238244	3522	2	AT5G24260	AT5G24260.1	-620
25969	Chr5	8240316	8240422	107	*	Promoter (<=1kb)	5	8238534	8240366	1833	2	AT5G24270	AT5G24270.1	0
25970	Chr5	8240539	8240615	77	*	Promoter (<=1kb)	5	8238534	8240366	1833	2	AT5G24270	AT5G24270.1	-173
25971	Chr5	8240710	8241375	666	*	Promoter (<=1kb)	5	8238534	8240366	1833	2	AT5G24270	AT5G24270.1	-344
25972	Chr5	8241564	8242201	638	*	Intron (AT5G24270.2/AT5G24270, intron 1 of 8)	5	8238534	8243357	4824	2	AT5G24270	AT5G24270.2	1156
25973	Chr5	8263256	8263331	76	*	Promoter (1-2kb)	5	8251378	8262154	10777	2	AT5G24280	AT5G24280.1	-1102
25974	Chr5	8265289	8265473	185	*	Promoter (<=1kb)	5	8263132	8265655	2524	2	AT5G24290	AT5G24290.2	182
25975	Chr5	8265589	8266654	1066	*	Promoter (<=1kb)	5	8263132	8265655	2524	2	AT5G24290	AT5G24290.2	0
25976	Chr5	8266692	8266838	147	*	Promoter (<=1kb)	5	8266790	8271205	4416	1	AT5G24300	AT5G24300.2	0
25977	Chr5	8270590	8270672	83	*	Exon (AT5G24300.2/AT5G24300, exon 14 of 16)	5	8273546	8276526	2981	1	AT5G24310	AT5G24310.1	-2874
25978	Chr5	8270789	8271049	261	*	3' UTR	5	8273546	8276526	2981	1	AT5G24310	AT5G24310.1	-2497
25979	Chr5	8277628	8277800	173	*	Promoter (<=1kb)	5	8277700	8279194	1495	1	AT5G24314	AT5G24314.2	0
25980	Chr5	8282412	8282631	220	*	Exon (AT5G24318.1/AT5G24318, exon 3 of 4)	5	8281976	8284001	2026	2	AT5G24318	AT5G24318.1	1370
25981	Chr5	8284187	8284883	697	*	Promoter (<=1kb)	5	8282284	8284001	1718	2	AT5G24318	AT5G24318.2	-186
25982	Chr5	8288232	8288577	346	*	Promoter (<=1kb)	5	8284436	8288039	3604	2	AT5G24320	AT5G24320.2	-193
25983	Chr5	8294880	8295000	121	*	Downstream (<1kb)	5	8295147	8297068	1922	2	AT5G24330	AT5G24330.1	2068
25984	Chr5	8297174	8297351	178	*	Promoter (<=1kb)	5	8297305	8300374	3070	1	AT5G24340	AT5G24340.1	0
25985	Chr5	8300901	8301090	190	*	Promoter (<=1kb)	5	8301105	8310895	9791	1	AT5G24350	AT5G24350.1	-15
25986	Chr5	8315979	8316058	80	*	Promoter (<=1kb)	5	8316440	8319892	3453	1	AT5G24360	AT5G24360.2	-382
25987	Chr5	8316302	8316449	148	*	Promoter (<=1kb)	5	8316440	8319892	3453	1	AT5G24360	AT5G24360.2	0
25988	Chr5	8323310	8323549	240	*	Promoter (<=1kb)	5	8323895	8326705	2811	1	AT5G24380	AT5G24380.1	-346
25989	Chr5	8323706	8323779	74	*	Promoter (<=1kb)	5	8323895	8326705	2811	1	AT5G24380	AT5G24380.1	-116
25990	Chr5	8329490	8329651	162	*	Promoter (<=1kb)	5	8326607	8329490	2884	2	AT5G24390	AT5G24390.1	0
25991	Chr5	8331770	8332136	367	*	Promoter (<=1kb)	5	8330315	8331837	1523	2	AT5G24400	AT5G24400.1	0
25992	Chr5	8332204	8332410	207	*	Promoter (<=1kb)	5	8330315	8331837	1523	2	AT5G24400	AT5G24400.1	-367
25993	Chr5	8342909	8343160	252	*	Promoter (<=1kb)	5	8339144	8343102	3959	2	AT5G24430	AT5G24430.1	0
25994	Chr5	8343937	8344405	469	*	Promoter (<=1kb)	5	8339144	8343102	3959	2	AT5G24430	AT5G24430.1	-835
25995	Chr5	8354622	8354837	216	*	Promoter (<=1kb)	5	8354699	8355874	1176	1	AT5G24460	AT5G24460.1	0
25996	Chr5	8355815	8356221	407	*	3' UTR	5	8354699	8355874	1176	1	AT5G24460	AT5G24460.1	1116
25997	Chr5	8358607	8360634	2028	*	Promoter (<=1kb)	5	8355951	8358873	2923	2	AT5G24470	AT5G24470.1	0
25998	Chr5	8360719	8360813	95	*	Promoter (1-2kb)	5	8355951	8358873	2923	2	AT5G24470	AT5G24470.1	-1846
25999	Chr5	8360888	8361724	837	*	Downstream (2-3kb)	5	8355951	8358873	2923	2	AT5G24470	AT5G24470.1	-2015
26000	Chr5	8361763	8362009	247	*	Downstream (1-2kb)	5	8355951	8358873	2923	2	AT5G24470	AT5G24470.1	-2890
26001	Chr5	8362060	8362150	91	*	Downstream (1-2kb)	5	8363831	8365036	1206	2	AT5G24480	AT5G24480.1	2886
26002	Chr5	8365429	8365683	255	*	Promoter (<=1kb)	5	8365601	8367460	1860	1	AT5G24490	AT5G24490.1	0
26003	Chr5	8367282	8367938	657	*	Promoter (<=1kb)	5	8367302	8368736	1435	2	AT5G24500	AT5G24500.1	798
26004	Chr5	8368678	8368853	176	*	Promoter (<=1kb)	5	8367302	8368736	1435	2	AT5G24500	AT5G24500.1	0
26005	Chr5	8372682	8373072	391	*	Promoter (<=1kb)	5	8370587	8372847	2261	2	AT5G24520	AT5G24520.1	0
26006	Chr5	8373134	8373576	443	*	Promoter (<=1kb)	5	8370706	8372847	2142	2	AT5G24520	AT5G24520.3	-287
26007	Chr5	8373904	8374370	467	*	Promoter (1-2kb)	5	8370706	8372847	2142	2	AT5G24520	AT5G24520.3	-1057
26008	Chr5	8375313	8375672	360	*	Distal Intergenic	5	8370706	8372847	2142	2	AT5G24520	AT5G24520.3	-2466
26009	Chr5	8376375	8376954	580	*	Promoter (1-2kb)	5	8378833	8383401	4569	1	AT5G24530	AT5G24530.1	-1879
26010	Chr5	8377492	8378011	520	*	Promoter (<=1kb)	5	8378833	8383401	4569	1	AT5G24530	AT5G24530.1	-822
26011	Chr5	8380430	8381751	1322	*	Intron (AT5G24530.1/AT5G24530, intron 2 of 3)	5	8378833	8383401	4569	1	AT5G24530	AT5G24530.1	1597
26012	Chr5	8381852	8382126	275	*	Exon (AT5G24530.1/AT5G24530, exon 3 of 4)	5	8378833	8383401	4569	1	AT5G24530	AT5G24530.1	3019
26013	Chr5	8382278	8382481	204	*	Intron (AT5G24530.1/AT5G24530, intron 3 of 3)	5	8378833	8383401	4569	1	AT5G24530	AT5G24530.1	3445
26014	Chr5	8382947	8383575	629	*	3' UTR	5	8378833	8383401	4569	1	AT5G24530	AT5G24530.1	4114
26015	Chr5	8389652	8390308	657	*	Promoter (1-2kb)	5	8384876	8388027	3152	2	AT5G24540	AT5G24540.1	-1625
26016	Chr5	8390757	8391041	285	*	Downstream (1-2kb)	5	8384876	8388027	3152	2	AT5G24540	AT5G24540.1	-2730
26017	Chr5	8403537	8403879	343	*	Downstream (1-2kb)	5	8402205	8403266	1062	1	AT5G24560	AT5G24560.1	1332
26018	Chr5	8404997	8406354	1358	*	Promoter (<=1kb)	5	8405681	8406132	452	2	AT5G24570	AT5G24570.1	0
26019	Chr5	8406722	8407000	279	*	Promoter (<=1kb)	5	8405681	8406132	452	2	AT5G24570	AT5G24570.1	-590
26020	Chr5	8407136	8407604	469	*	Promoter (1-2kb)	5	8405681	8406132	452	2	AT5G24570	AT5G24570.1	-1004
26021	Chr5	8408770	8408950	181	*	Downstream (1-2kb)	5	8405681	8406132	452	2	AT5G24570	AT5G24570.1	-2638
26022	Chr5	8409305	8409502	198	*	Downstream (<1kb)	5	8410258	8412240	1983	2	AT5G24580	AT5G24580.1	2738
26023	Chr5	8409694	8410098	405	*	Downstream (<1kb)	5	8410258	8412240	1983	2	AT5G24580	AT5G24580.1	2142
26024	Chr5	8418871	8419400	530	*	Promoter (<=1kb)	5	8416662	8418933	2272	2	AT5G24590	AT5G24590.2	0
26025	Chr5	8424793	8424986	194	*	Promoter (1-2kb)	5	8421624	8423499	1876	2	AT5G24600	AT5G24600.2	-1294
26026	Chr5	8425239	8425384	146	*	Promoter (1-2kb)	5	8421624	8423499	1876	2	AT5G24600	AT5G24600.2	-1740
26027	Chr5	8425469	8425620	152	*	Promoter (1-2kb)	5	8421624	8423499	1876	2	AT5G24600	AT5G24600.2	-1970
26028	Chr5	8427302	8427571	270	*	Promoter (<=1kb)	5	8428078	8429253	1176	1	AT5G24610	AT5G24610.1	-507
26029	Chr5	8427742	8428177	436	*	Promoter (<=1kb)	5	8428078	8429253	1176	1	AT5G24610	AT5G24610.1	0
26030	Chr5	8436000	8436347	348	*	Promoter (<=1kb)	5	8432384	8436170	3787	2	AT5G24630	AT5G24630.1	0
26031	Chr5	8436945	8437074	130	*	Promoter (<=1kb)	5	8437085	8439104	2020	1	AT5G24650	AT5G24650.1	-11
26032	Chr5	8443839	8444230	392	*	Promoter (<=1kb)	5	8443279	8443834	556	2	AT5G24660	AT5G24660.1	-5
26033	Chr5	8444368	8446257	1890	*	Promoter (<=1kb)	5	8443279	8443834	556	2	AT5G24660	AT5G24660.1	-534
26034	Chr5	8447738	8448136	399	*	Promoter (<=1kb)	5	8447954	8451078	3125	1	AT5G24670	AT5G24670.2	0
26035	Chr5	8458619	8458921	303	*	Promoter (<=1kb)	5	8455457	8458751	3295	2	AT5G24690	AT5G24690.1	0
26036	Chr5	8465402	8465515	114	*	Exon (AT5G24710.1/AT5G24710, exon 8 of 21)	5	8458847	8468173	9327	2	AT5G24710	AT5G24710.1	2658
26037	Chr5	8468068	8468762	695	*	Promoter (<=1kb)	5	8458847	8468173	9327	2	AT5G24710	AT5G24710.1	0
26038	Chr5	8497591	8497780	190	*	Promoter (<=1kb)	5	8494792	8497419	2628	2	AT5G24760	AT5G24760.3	-172
26039	Chr5	8498416	8498575	160	*	Promoter (<=1kb)	5	8494792	8497419	2628	2	AT5G24760	AT5G24760.3	-997
26040	Chr5	8501909	8502142	234	*	Promoter (<=1kb)	5	8500476	8502224	1749	2	AT5G24770	AT5G24770.1	82
26041	Chr5	8502317	8502495	179	*	Promoter (<=1kb)	5	8500476	8502224	1749	2	AT5G24770	AT5G24770.2	-93
26042	Chr5	8522678	8523065	388	*	Promoter (<=1kb)	5	8516635	8522767	6133	2	AT5G24810	AT5G24810.1	0
26043	Chr5	8528512	8528717	206	*	Distal Intergenic	5	8527469	8527649	181	1	AT5G24825	AT5G24825.1	1043
26044	Chr5	8529110	8529833	724	*	Promoter (1-2kb)	5	8530978	8533867	2890	1	AT5G24830	AT5G24830.1	-1145
26045	Chr5	8530043	8530184	142	*	Promoter (<=1kb)	5	8530978	8533867	2890	1	AT5G24830	AT5G24830.1	-794
26046	Chr5	8530839	8531023	185	*	Promoter (<=1kb)	5	8530978	8533867	2890	1	AT5G24830	AT5G24830.1	0
26047	Chr5	8535040	8535208	169	*	Promoter (<=1kb)	5	8533787	8535043	1257	2	AT5G24840	AT5G24840.1	0
26048	Chr5	8538038	8538362	325	*	Promoter (<=1kb)	5	8535282	8538107	2826	2	AT5G24850	AT5G24850.1	0
26049	Chr5	8547630	8547870	241	*	Promoter (<=1kb)	5	8544785	8547789	3005	2	AT5G24870	AT5G24870.1	0
26050	Chr5	8548002	8549034	1033	*	Promoter (<=1kb)	5	8544785	8547789	3005	2	AT5G24870	AT5G24870.1	-213
26051	Chr5	8551512	8551841	330	*	Promoter (<=1kb)	5	8552491	8552604	114	2	AT5G24879	AT5G24879.1	763
26052	Chr5	8552046	8552215	170	*	Promoter (<=1kb)	5	8552491	8552604	114	2	AT5G24879	AT5G24879.1	389
26053	Chr5	8554347	8555123	777	*	Distal Intergenic	5	8552743	8554074	1332	1	AT5G24880	AT5G24880.1	1604
26054	Chr5	8557656	8557737	82	*	Downstream (<1kb)	5	8558191	8559406	1216	2	AT5G24890	AT5G24890.1	1669
26055	Chr5	8557926	8558214	289	*	3' UTR	5	8558191	8559406	1216	2	AT5G24890	AT5G24890.1	1192
26056	Chr5	8559317	8559669	353	*	Promoter (<=1kb)	5	8558191	8559406	1216	2	AT5G24890	AT5G24890.1	0
26057	Chr5	8560901	8561156	256	*	Promoter (1-2kb)	5	8558191	8559406	1216	2	AT5G24890	AT5G24890.1	-1495
26058	Chr5	8561194	8561451	258	*	Promoter (1-2kb)	5	8558191	8559406	1216	2	AT5G24890	AT5G24890.1	-1788
26059	Chr5	8561590	8562085	496	*	Downstream (1-2kb)	5	8558191	8559406	1216	2	AT5G24890	AT5G24890.1	-2184
26060	Chr5	8562388	8562569	182	*	Downstream (1-2kb)	5	8558191	8559406	1216	2	AT5G24890	AT5G24890.1	-2982
26061	Chr5	8565280	8565370	91	*	Exon (AT5G24900.1/AT5G24900, exon 2 of 5)	5	8563809	8566812	3004	2	AT5G24900	AT5G24900.1	1442
26062	Chr5	8565678	8565808	131	*	Intron (AT5G24900.1/AT5G24900, intron 1 of 4)	5	8563809	8566812	3004	2	AT5G24900	AT5G24900.1	1004
26063	Chr5	8570513	8570705	193	*	Promoter (<=1kb)	5	8567581	8570358	2778	2	AT5G24910	AT5G24910.1	-155
26064	Chr5	8571299	8571372	74	*	Promoter (<=1kb)	5	8571956	8577856	5901	1	AT5G24915	AT5G24915.1	-584
26065	Chr5	8579114	8579700	587	*	Distal Intergenic	5	8584665	8585275	611	1	AT5G24920	AT5G24920.1	-4965
26066	Chr5	8582178	8582595	418	*	Distal Intergenic	5	8584665	8585275	611	1	AT5G24920	AT5G24920.1	-2070
26067	Chr5	8583129	8583309	181	*	Promoter (1-2kb)	5	8584665	8585275	611	1	AT5G24920	AT5G24920.1	-1356
26068	Chr5	8584361	8584466	106	*	Promoter (<=1kb)	5	8584665	8585275	611	1	AT5G24920	AT5G24920.1	-199
26069	Chr5	8587225	8587550	326	*	Promoter (1-2kb)	5	8589234	8591236	2003	1	AT5G24930	AT5G24930.1	-1684
26070	Chr5	8588395	8589507	1113	*	Promoter (<=1kb)	5	8589234	8591236	2003	1	AT5G24930	AT5G24930.1	0
26071	Chr5	8591121	8591256	136	*	3' UTR	5	8589234	8591236	2003	1	AT5G24930	AT5G24930.1	1887
26072	Chr5	8608789	8609088	300	*	Promoter (<=1kb)	5	8604324	8608842	4519	2	AT5G24970	AT5G24970.1	0
26073	Chr5	8610337	8610780	444	*	Promoter (<=1kb)	5	8610537	8611694	1158	1	AT5G24990	AT5G24990.1	0
26074	Chr5	8615876	8616240	365	*	Promoter (<=1kb)	5	8616009	8616869	861	1	AT5G25010	AT5G25010.1	0
26075	Chr5	8621518	8622013	496	*	Promoter (<=1kb)	5	8621954	8624337	2384	1	AT5G25040	AT5G25040.1	0
26076	Chr5	8631082	8631158	77	*	Promoter (<=1kb)	5	8631680	8634027	2348	1	AT5G25050	AT5G25050.1	-522
26077	Chr5	8631519	8631665	147	*	Promoter (<=1kb)	5	8631680	8634027	2348	1	AT5G25050	AT5G25050.1	-15
26078	Chr5	8643572	8643645	74	*	Promoter (<=1kb)	5	8643672	8647058	3387	1	AT5G25080	AT5G25080.1	-27
26079	Chr5	8651068	8651302	235	*	Promoter (<=1kb)	5	8648006	8651176	3171	2	AT5G25100	AT5G25100.2	0
26080	Chr5	8654503	8654805	303	*	Downstream (2-3kb)	5	8652879	8653046	168	1	AT5G25102	AT5G25102.1	1624
26081	Chr5	8654856	8655160	305	*	Downstream (2-3kb)	5	8652879	8653046	168	1	AT5G25102	AT5G25102.1	1977
26082	Chr5	8655537	8655648	112	*	Downstream (1-2kb)	5	8652879	8653046	168	1	AT5G25102	AT5G25102.1	2658
26083	Chr5	8659268	8659479	212	*	Promoter (<=1kb)	5	8657626	8659322	1697	2	AT5G25110	AT5G25110.1	0
26084	Chr5	8659653	8660236	584	*	Promoter (<=1kb)	5	8657626	8659322	1697	2	AT5G25110	AT5G25110.1	-331
26085	Chr5	8660458	8660847	390	*	Promoter (1-2kb)	5	8657626	8659322	1697	2	AT5G25110	AT5G25110.1	-1136
26086	Chr5	8660907	8661080	174	*	Promoter (1-2kb)	5	8662099	8664533	2435	1	AT5G25120	AT5G25120.1	-1019
26087	Chr5	8661367	8661563	197	*	Promoter (<=1kb)	5	8662099	8664533	2435	1	AT5G25120	AT5G25120.1	-536
26088	Chr5	8661639	8662311	673	*	Promoter (<=1kb)	5	8662099	8664533	2435	1	AT5G25120	AT5G25120.1	0
26089	Chr5	8668023	8668387	365	*	Promoter (<=1kb)	5	8668299	8670194	1896	1	AT5G25130	AT5G25130.1	0
26090	Chr5	8669749	8670931	1183	*	3' UTR	5	8668299	8670194	1896	1	AT5G25130	AT5G25130.1	1450
26091	Chr5	8671728	8671866	139	*	Promoter (<=1kb)	5	8672424	8674629	2206	1	AT5G25140	AT5G25140.1	-558
26092	Chr5	8672123	8672314	192	*	Promoter (<=1kb)	5	8672424	8674629	2206	1	AT5G25140	AT5G25140.1	-110
26093	Chr5	8672384	8672573	190	*	Promoter (<=1kb)	5	8672424	8674629	2206	1	AT5G25140	AT5G25140.1	0
26094	Chr5	8673927	8674092	166	*	Exon (AT5G25140.1/AT5G25140, exon 3 of 3)	5	8672424	8674629	2206	1	AT5G25140	AT5G25140.1	1503
26095	Chr5	8674183	8674872	690	*	3' UTR	5	8672424	8674629	2206	1	AT5G25140	AT5G25140.1	1759
26096	Chr5	8675010	8675116	107	*	Promoter (1-2kb)	5	8677091	8682205	5115	1	AT5G25150	AT5G25150.1	-1975
26097	Chr5	8676803	8677189	387	*	Promoter (<=1kb)	5	8677091	8682205	5115	1	AT5G25150	AT5G25150.1	0
26098	Chr5	8682446	8682589	144	*	Distal Intergenic	5	8687457	8688415	959	1	AT5G25160	AT5G25160.1	-4868
26099	Chr5	8682636	8682943	308	*	Distal Intergenic	5	8687457	8688415	959	1	AT5G25160	AT5G25160.1	-4514
26100	Chr5	8685708	8685848	141	*	Promoter (1-2kb)	5	8687457	8688415	959	1	AT5G25160	AT5G25160.1	-1609
26101	Chr5	8686025	8686449	425	*	Promoter (1-2kb)	5	8687457	8688415	959	1	AT5G25160	AT5G25160.1	-1008
26102	Chr5	8686634	8686997	364	*	Promoter (<=1kb)	5	8687457	8688415	959	1	AT5G25160	AT5G25160.1	-460
26103	Chr5	8687110	8687402	293	*	Promoter (<=1kb)	5	8687457	8688415	959	1	AT5G25160	AT5G25160.1	-55
26104	Chr5	8689438	8689555	118	*	Distal Intergenic	5	8687457	8688415	959	1	AT5G25160	AT5G25160.1	1981
26105	Chr5	8692934	8693245	312	*	Promoter (<=1kb)	5	8693137	8695095	1959	1	AT5G25170	AT5G25170.1	0
26106	Chr5	8697172	8697245	74	*	Promoter (<=1kb)	5	8694630	8697108	2479	2	AT5G25180	AT5G25180.1	-64
26107	Chr5	8697649	8698025	377	*	Promoter (<=1kb)	5	8694630	8697108	2479	2	AT5G25180	AT5G25180.1	-541
26108	Chr5	8698166	8698985	820	*	Promoter (1-2kb)	5	8694630	8697108	2479	2	AT5G25180	AT5G25180.1	-1058
26109	Chr5	8699085	8699417	333	*	Promoter (1-2kb)	5	8694630	8697108	2479	2	AT5G25180	AT5G25180.1	-1977
26110	Chr5	8705984	8706250	267	*	Downstream (<1kb)	5	8706790	8707748	959	2	AT5G25190	AT5G25190.1	1498
26111	Chr5	8706294	8706824	531	*	Promoter (<=1kb)	5	8706790	8707748	959	2	AT5G25190	AT5G25190.1	924
26112	Chr5	8706868	8707026	159	*	Promoter (<=1kb)	5	8706790	8707748	959	2	AT5G25190	AT5G25190.1	722
26113	Chr5	8707381	8708111	731	*	Promoter (<=1kb)	5	8706790	8707748	959	2	AT5G25190	AT5G25190.1	0
26114	Chr5	8708295	8711730	3436	*	Promoter (<=1kb)	5	8706790	8707748	959	2	AT5G25190	AT5G25190.1	-547
26115	Chr5	8711899	8712080	182	*	Distal Intergenic	5	8706790	8707748	959	2	AT5G25190	AT5G25190.1	-4151
26116	Chr5	8712740	8713890	1151	*	Downstream (2-3kb)	5	8716766	8717869	1104	2	AT5G25200	AT5G25200.1	3979
26117	Chr5	8713952	8714384	433	*	Downstream (2-3kb)	5	8716766	8717869	1104	2	AT5G25200	AT5G25200.1	3485
26118	Chr5	8714429	8714659	231	*	Downstream (2-3kb)	5	8716766	8717869	1104	2	AT5G25200	AT5G25200.1	3210
26119	Chr5	8723707	8724131	425	*	Promoter (<=1kb)	5	8723958	8725771	1814	1	AT5G25210	AT5G25210.1	0
26120	Chr5	8724541	8725126	586	*	Promoter (<=1kb)	5	8723958	8725771	1814	1	AT5G25210	AT5G25210.1	583
26121	Chr5	8725200	8727973	2774	*	3' UTR	5	8723958	8725771	1814	1	AT5G25210	AT5G25210.1	1242
26122	Chr5	8728243	8728788	546	*	Distal Intergenic	5	8723958	8725771	1814	1	AT5G25210	AT5G25210.1	4285
26123	Chr5	8729202	8729495	294	*	Distal Intergenic	5	8723958	8725771	1814	1	AT5G25210	AT5G25210.1	5244
26124	Chr5	8730099	8733533	3435	*	Distal Intergenic	5	8736074	8738584	2511	1	AT5G25220	AT5G25220.1	-2541
26125	Chr5	8733612	8733908	297	*	Distal Intergenic	5	8736074	8738584	2511	1	AT5G25220	AT5G25220.1	-2166
26126	Chr5	8734746	8735427	682	*	Promoter (<=1kb)	5	8736074	8738584	2511	1	AT5G25220	AT5G25220.1	-647
26127	Chr5	8735827	8736286	460	*	Promoter (<=1kb)	5	8736074	8738584	2511	1	AT5G25220	AT5G25220.1	0
26128	Chr5	8738198	8738316	119	*	Promoter (1-2kb)	5	8739709	8743594	3886	1	AT5G25230	AT5G25230.1	-1393
26129	Chr5	8738436	8738831	396	*	Promoter (<=1kb)	5	8739709	8743594	3886	1	AT5G25230	AT5G25230.1	-878
26130	Chr5	8738875	8739053	179	*	Promoter (<=1kb)	5	8739709	8743594	3886	1	AT5G25230	AT5G25230.1	-656
26131	Chr5	8739340	8739562	223	*	Promoter (<=1kb)	5	8739709	8743594	3886	1	AT5G25230	AT5G25230.1	-147
26132	Chr5	8746636	8746761	126	*	Promoter (<=1kb)	5	8746605	8747197	593	2	AT5G25240	AT5G25240.1	436
26133	Chr5	8747086	8747631	546	*	Promoter (<=1kb)	5	8746605	8747197	593	2	AT5G25240	AT5G25240.1	0
26134	Chr5	8749609	8749682	74	*	Promoter (<=1kb)	5	8749727	8751636	1910	1	AT5G25250	AT5G25250.1	-45
26135	Chr5	8752011	8752290	280	*	Promoter (<=1kb)	5	8752684	8754485	1802	1	AT5G25260	AT5G25260.1	-394
26136	Chr5	8756940	8757237	298	*	Promoter (<=1kb)	5	8754553	8756948	2396	2	AT5G25265	AT5G25265.1	0
26137	Chr5	8757278	8757627	350	*	Promoter (<=1kb)	5	8754553	8756948	2396	2	AT5G25265	AT5G25265.1	-330
26138	Chr5	8765015	8765088	74	*	Distal Intergenic	5	8757547	8762757	5211	2	AT5G25270	AT5G25270.1	-2258
26139	Chr5	8765378	8765488	111	*	Distal Intergenic	5	8757547	8762757	5211	2	AT5G25270	AT5G25270.1	-2621
26140	Chr5	8768032	8768114	83	*	Distal Intergenic	5	8757547	8762757	5211	2	AT5G25270	AT5G25270.1	-5275
26141	Chr5	8768224	8768374	151	*	Distal Intergenic	5	8773789	8775487	1699	1	AT5G25280	AT5G25280.1	-5415
26142	Chr5	8768511	8768695	185	*	Distal Intergenic	5	8773789	8775487	1699	1	AT5G25280	AT5G25280.1	-5094
26143	Chr5	8768798	8768916	119	*	Distal Intergenic	5	8773789	8775487	1699	1	AT5G25280	AT5G25280.1	-4873
26144	Chr5	8768969	8769307	339	*	Distal Intergenic	5	8773789	8775487	1699	1	AT5G25280	AT5G25280.1	-4482
26145	Chr5	8770880	8771087	208	*	Distal Intergenic	5	8773789	8775487	1699	1	AT5G25280	AT5G25280.1	-2702
26146	Chr5	8771454	8771696	243	*	Distal Intergenic	5	8773789	8775487	1699	1	AT5G25280	AT5G25280.1	-2093
26147	Chr5	8771751	8772302	552	*	Promoter (1-2kb)	5	8773789	8775487	1699	1	AT5G25280	AT5G25280.1	-1487
26148	Chr5	8773226	8773922	697	*	Promoter (<=1kb)	5	8773789	8775487	1699	1	AT5G25280	AT5G25280.1	0
26149	Chr5	8775132	8778478	3347	*	Promoter (<=1kb)	5	8778592	8779785	1194	1	AT5G25290	AT5G25290.1	-114
26150	Chr5	8781789	8781914	126	*	Exon (AT5G25300.1/AT5G25300, exon 5 of 7)	5	8780258	8783093	2836	1	AT5G25300	AT5G25300.1	1531
26151	Chr5	8790848	8790945	98	*	Promoter (<=1kb)	5	8791513	8792813	1301	1	AT5G25330	AT5G25330.1	-568
26152	Chr5	8793822	8793917	96	*	Promoter (<=1kb)	5	8793018	8794784	1767	1	AT5G25340	AT5G25340.1	804
26153	Chr5	8793976	8794369	394	*	Promoter (<=1kb)	5	8793018	8794784	1767	1	AT5G25340	AT5G25340.1	958
26154	Chr5	8794534	8794633	100	*	3' UTR	5	8793018	8794784	1767	1	AT5G25340	AT5G25340.1	1516
26155	Chr5	8796996	8797510	515	*	Promoter (<=1kb)	5	8794252	8797020	2769	2	AT5G25350	AT5G25350.1	0
26156	Chr5	8798028	8798565	538	*	Promoter (1-2kb)	5	8794252	8797020	2769	2	AT5G25350	AT5G25350.1	-1008
26157	Chr5	8799157	8799651	495	*	Downstream (<1kb)	5	8794252	8797020	2769	2	AT5G25350	AT5G25350.1	-2137
26158	Chr5	8803069	8803945	877	*	Promoter (<=1kb)	5	8799710	8802753	3044	2	AT5G25360	AT5G25360.2	-316
26159	Chr5	8814212	8814447	236	*	Promoter (<=1kb)	5	8815230	8817566	2337	1	AT5G25380	AT5G25380.1	-783
26160	Chr5	8821886	8822308	423	*	Promoter (<=1kb)	5	8823283	8824332	1050	1	AT5G25400	AT5G25400.1	-975
26161	Chr5	8856248	8856413	166	*	Promoter (<=1kb)	5	8854775	8856758	1984	2	AT5G25440	AT5G25440.1	345
26162	Chr5	8856684	8856994	311	*	Promoter (<=1kb)	5	8854775	8856758	1984	2	AT5G25440	AT5G25440.1	0
26163	Chr5	8859566	8860431	866	*	Promoter (<=1kb)	5	8858201	8858951	751	2	AT5G25451	AT5G25451.1	-615
26164	Chr5	8861050	8861796	747	*	Promoter (1-2kb)	5	8863363	8865677	2315	1	AT5G25460	AT5G25460.1	-1567
26165	Chr5	8861879	8861973	95	*	Promoter (1-2kb)	5	8863363	8865677	2315	1	AT5G25460	AT5G25460.1	-1390
26166	Chr5	8862366	8862531	166	*	Promoter (<=1kb)	5	8863363	8865677	2315	1	AT5G25460	AT5G25460.1	-832
26167	Chr5	8863091	8863496	406	*	Promoter (<=1kb)	5	8863363	8865677	2315	1	AT5G25460	AT5G25460.1	0
26168	Chr5	8863887	8863969	83	*	Promoter (<=1kb)	5	8863363	8865677	2315	1	AT5G25460	AT5G25460.1	524
26169	Chr5	8864030	8864339	310	*	Promoter (<=1kb)	5	8863363	8865677	2315	1	AT5G25460	AT5G25460.1	667
26170	Chr5	8865350	8865674	325	*	3' UTR	5	8865651	8867637	1987	2	AT5G25470	AT5G25470.1	1963
26171	Chr5	8865729	8865846	118	*	3' UTR	5	8865651	8867637	1987	2	AT5G25470	AT5G25470.1	1791
26172	Chr5	8867657	8867968	312	*	Promoter (<=1kb)	5	8865651	8867685	2035	2	AT5G25470	AT5G25470.2	0
26173	Chr5	8869863	8869968	106	*	Promoter (<=1kb)	5	8867797	8869821	2025	2	AT5G25475	AT5G25475.4	-42
26174	Chr5	8872198	8872399	202	*	Promoter (<=1kb)	5	8869873	8872262	2390	2	AT5G25480	AT5G25480.1	0
26175	Chr5	8884839	8885205	367	*	Promoter (<=1kb)	5	8885088	8889620	4533	1	AT5G25520	AT5G25520.1	0
26176	Chr5	8892903	8893098	196	*	Promoter (<=1kb)	5	8891525	8892990	1466	2	AT5G25540	AT5G25540.1	0
26177	Chr5	8909894	8910308	415	*	Promoter (<=1kb)	5	8906598	8909920	3323	2	AT5G25590	AT5G25590.1	0
26178	Chr5	8916733	8917039	307	*	Promoter (<=1kb)	5	8914233	8916800	2568	2	AT5G25610	AT5G25610.1	0
26179	Chr5	8917144	8917256	113	*	Promoter (<=1kb)	5	8914233	8916800	2568	2	AT5G25610	AT5G25610.1	-344
26180	Chr5	8918499	8918822	324	*	Promoter (1-2kb)	5	8914233	8916800	2568	2	AT5G25610	AT5G25610.1	-1699
26181	Chr5	8920735	8921052	318	*	Distal Intergenic	5	8914233	8916800	2568	2	AT5G25610	AT5G25610.1	-3935
26182	Chr5	8923116	8923661	546	*	Distal Intergenic	5	8929177	8933835	4659	1	AT5G25615	AT5G25615.1	-5516
26183	Chr5	8934631	8935466	836	*	3' UTR	5	8935109	8938666	3558	2	AT5G25620	AT5G25620.1	3200
26184	Chr5	8935535	8935661	127	*	Exon (AT5G25620.2/AT5G25620, exon 4 of 5)	5	8935109	8938666	3558	2	AT5G25620	AT5G25620.1	3005
26185	Chr5	8938251	8938483	233	*	Promoter (<=1kb)	5	8935109	8938666	3558	2	AT5G25620	AT5G25620.1	183
26186	Chr5	8938573	8938805	233	*	Promoter (<=1kb)	5	8935040	8938758	3719	2	AT5G25620	AT5G25620.2	0
26187	Chr5	8941353	8941433	81	*	Distal Intergenic	5	8935040	8938758	3719	2	AT5G25620	AT5G25620.2	-2595
26188	Chr5	8945908	8946214	307	*	Promoter (<=1kb)	5	8946824	8946896	73	2	AT5G25625	AT5G25625.1	682
26189	Chr5	8946535	8947433	899	*	Promoter (<=1kb)	5	8946824	8946896	73	2	AT5G25625	AT5G25625.1	0
26190	Chr5	8953330	8953531	202	*	Promoter (<=1kb)	5	8951264	8953396	2133	2	AT5G25752	AT5G25752.1	0
26191	Chr5	8967454	8967712	259	*	Promoter (<=1kb)	5	8965245	8967504	2260	2	AT5G25757	AT5G25757.1	0
26192	Chr5	8971632	8971710	79	*	Promoter (<=1kb)	5	8969215	8972125	2911	2	AT5G25770	AT5G25770.1	415
26193	Chr5	8972064	8973145	1082	*	Promoter (<=1kb)	5	8969215	8972125	2911	2	AT5G25770	AT5G25770.1	0
26194	Chr5	8976831	8977001	171	*	Promoter (<=1kb)	5	8973267	8976869	3603	2	AT5G25780	AT5G25780.1	0
26195	Chr5	8979247	8979515	269	*	Promoter (<=1kb)	5	8977100	8979259	2160	2	AT5G25790	AT5G25790.1	0
26196	Chr5	8982888	8982986	99	*	Promoter (<=1kb)	5	8979622	8982873	3252	2	AT5G25800	AT5G25800.1	-15
26197	Chr5	8987755	8988134	380	*	Promoter (<=1kb)	5	8986771	8987787	1017	2	AT5G25810	AT5G25810.1	0
26198	Chr5	8992710	8992785	76	*	Distal Intergenic	5	8986771	8987787	1017	2	AT5G25810	AT5G25810.1	-4923
26199	Chr5	8992933	8993717	785	*	Distal Intergenic	5	8986771	8987787	1017	2	AT5G25810	AT5G25810.1	-5146
26200	Chr5	8994522	8994960	439	*	Downstream (2-3kb)	5	8997183	9000329	3147	2	AT5G25820	AT5G25820.1	5369
26201	Chr5	8995373	8995533	161	*	Downstream (1-2kb)	5	8997183	9000329	3147	2	AT5G25820	AT5G25820.1	4796
26202	Chr5	9000213	9000506	294	*	Promoter (<=1kb)	5	8997183	9000329	3147	2	AT5G25820	AT5G25820.1	0
26203	Chr5	9000583	9001571	989	*	Promoter (<=1kb)	5	8997183	9000329	3147	2	AT5G25820	AT5G25820.1	-254
26204	Chr5	9003147	9003318	172	*	Downstream (<1kb)	5	9004313	9005502	1190	2	AT5G25830	AT5G25830.1	2184
26205	Chr5	9003839	9004022	184	*	Downstream (<1kb)	5	9004313	9005502	1190	2	AT5G25830	AT5G25830.1	1480
26206	Chr5	9005606	9005780	175	*	Promoter (<=1kb)	5	9004313	9005502	1190	2	AT5G25830	AT5G25830.1	-104
26207	Chr5	9005918	9006216	299	*	Promoter (<=1kb)	5	9004313	9005502	1190	2	AT5G25830	AT5G25830.1	-416
26208	Chr5	9018967	9019114	148	*	Promoter (<=1kb)	5	9016908	9018424	1517	2	AT5G25860	AT5G25860.1	-543
26209	Chr5	9023695	9023836	142	*	Promoter (<=1kb)	5	9024549	9028377	3829	1	AT5G25880	AT5G25880.1	-713
26210	Chr5	9032491	9032651	161	*	Promoter (<=1kb)	5	9033415	9034834	1420	1	AT5G25890	AT5G25890.1	-764
26211	Chr5	9033207	9033472	266	*	Promoter (<=1kb)	5	9033415	9034834	1420	1	AT5G25890	AT5G25890.1	0
26212	Chr5	9035952	9036035	84	*	Promoter (<=1kb)	5	9036018	9038406	2389	1	AT5G25900	AT5G25900.1	0
26213	Chr5	9038431	9038908	478	*	Promoter (<=1kb)	5	9038860	9041377	2518	1	AT5G25910	AT5G25910.1	0
26214	Chr5	9044064	9044198	135	*	Downstream (<1kb)	5	9044206	9046528	2323	2	AT5G25920	AT5G25920.1	2330
26215	Chr5	9046376	9046775	400	*	Promoter (<=1kb)	5	9044206	9046528	2323	2	AT5G25920	AT5G25920.1	0
26216	Chr5	9050168	9050426	259	*	Promoter (<=1kb)	5	9050794	9054143	3350	1	AT5G25930	AT5G25930.1	-368
26217	Chr5	9050540	9051000	461	*	Promoter (<=1kb)	5	9050794	9054143	3350	1	AT5G25930	AT5G25930.1	0
26218	Chr5	9055132	9055298	167	*	Promoter (<=1kb)	5	9054122	9055251	1130	2	AT5G25940	AT5G25940.1	0
26219	Chr5	9077466	9077779	314	*	Promoter (<=1kb)	5	9076107	9077379	1273	2	AT5G25990	AT5G25990.1	-87
26220	Chr5	9077896	9077975	80	*	Promoter (<=1kb)	5	9076107	9077379	1273	2	AT5G25990	AT5G25990.1	-517
26221	Chr5	9087528	9087626	99	*	Promoter (<=1kb)	5	9085393	9087372	1980	2	AT5G26010	AT5G26010.1	-156
26222	Chr5	9094953	9095260	308	*	Promoter (<=1kb)	5	9093595	9094877	1283	2	AT5G26020	AT5G26020.1	-76
26223	Chr5	9096253	9096624	372	*	Promoter (<=1kb)	5	9096460	9099178	2719	1	AT5G26030	AT5G26030.1	0
26224	Chr5	9098863	9098971	109	*	Promoter (<=1kb)	5	9098791	9098916	126	1	AT5G26038	AT5G26038.1	72
26225	Chr5	9099226	9099319	94	*	Promoter (<=1kb)	5	9098791	9098916	126	1	AT5G26038	AT5G26038.1	435
26226	Chr5	9101587	9101664	78	*	Promoter (<=1kb)	5	9099157	9101636	2480	2	AT5G26040	AT5G26040.1	0
26227	Chr5	9133286	9133476	191	*	Distal Intergenic	5	9135913	9138264	2352	1	AT5G26146	AT5G26146.1	-2437
26228	Chr5	9142342	9142603	262	*	Promoter (<=1kb)	5	9142865	9146525	3661	1	AT5G26160	AT5G26160.1	-262
26229	Chr5	9142662	9142948	287	*	Promoter (<=1kb)	5	9142865	9146525	3661	1	AT5G26160	AT5G26160.1	0
26230	Chr5	9148284	9148472	189	*	Promoter (<=1kb)	5	9147176	9148128	953	2	AT5G26170	AT5G26170.1	-156
26231	Chr5	9156882	9157158	277	*	Promoter (<=1kb)	5	9157142	9158404	1263	1	AT5G26200	AT5G26200.1	0
26232	Chr5	9160152	9160505	354	*	Promoter (<=1kb)	5	9158318	9160383	2066	2	AT5G26210	AT5G26210.1	0
26233	Chr5	9162768	9162936	169	*	Downstream (<1kb)	5	9162969	9164685	1717	2	AT5G26220	AT5G26220.1	1749
26234	Chr5	9164756	9166299	1544	*	Promoter (<=1kb)	5	9162969	9164685	1717	2	AT5G26220	AT5G26220.1	-71
26235	Chr5	9166531	9166679	149	*	Promoter (1-2kb)	5	9162969	9164685	1717	2	AT5G26220	AT5G26220.1	-1846
26236	Chr5	9171822	9172173	352	*	Downstream (1-2kb)	5	9173517	9174542	1026	2	AT5G26230	AT5G26230.1	2369
26237	Chr5	9172682	9172847	166	*	Downstream (<1kb)	5	9173517	9174542	1026	2	AT5G26230	AT5G26230.1	1695
26238	Chr5	9172888	9173377	490	*	Downstream (<1kb)	5	9173517	9174542	1026	2	AT5G26230	AT5G26230.1	1165
26239	Chr5	9174699	9174886	188	*	Promoter (<=1kb)	5	9173517	9174542	1026	2	AT5G26230	AT5G26230.1	-157
26240	Chr5	9176708	9176882	175	*	Downstream (2-3kb)	5	9173517	9174542	1026	2	AT5G26230	AT5G26230.1	-2166
26241	Chr5	9180784	9180992	209	*	Promoter (<=1kb)	5	9179752	9180539	788	2	AT5G26233	AT5G26233.1	-245
26242	Chr5	9231781	9231897	117	*	Distal Intergenic	5	9229326	9231033	1708	1	AT5G26300	AT5G26300.1	2455
26243	Chr5	9242246	9242883	638	*	Promoter (<=1kb)	5	9241546	9242713	1168	2	AT5G26330	AT5G26330.1	0
26244	Chr5	9243199	9243318	120	*	Promoter (<=1kb)	5	9241546	9242713	1168	2	AT5G26330	AT5G26330.1	-486
26245	Chr5	9243391	9243804	414	*	Promoter (<=1kb)	5	9241546	9242713	1168	2	AT5G26330	AT5G26330.1	-678
26246	Chr5	9245214	9246155	942	*	Promoter (<=1kb)	5	9243511	9247066	3556	2	AT5G26340	AT5G26340.1	911
26247	Chr5	9246229	9246585	357	*	Promoter (<=1kb)	5	9243511	9247066	3556	2	AT5G26340	AT5G26340.1	481
26248	Chr5	9246640	9248707	2068	*	Promoter (<=1kb)	5	9243511	9247066	3556	2	AT5G26340	AT5G26340.1	0
26249	Chr5	9255105	9255368	264	*	Promoter (1-2kb)	5	9253108	9253637	530	2	AT5G26350	AT5G26350.1	-1468
26250	Chr5	9258931	9259158	228	*	Promoter (<=1kb)	5	9255053	9258991	3939	2	AT5G26360	AT5G26360.1	0
26251	Chr5	9261498	9261578	81	*	Promoter (<=1kb)	5	9261580	9267729	6150	1	AT5G26570	AT5G26570.1	-2
26252	Chr5	9267759	9267871	113	*	Promoter (1-2kb)	5	9269282	9270254	973	1	AT5G26594	AT5G26594.1	-1411
26253	Chr5	9267913	9267989	77	*	Promoter (1-2kb)	5	9269282	9270254	973	1	AT5G26594	AT5G26594.1	-1293
26254	Chr5	9268188	9268290	103	*	Promoter (<=1kb)	5	9269282	9270254	973	1	AT5G26594	AT5G26594.1	-992
26255	Chr5	9268398	9268471	74	*	Promoter (<=1kb)	5	9269282	9270254	973	1	AT5G26594	AT5G26594.1	-811
26256	Chr5	9278271	9278381	111	*	Promoter (<=1kb)	5	9279309	9279611	303	1	AT5G26673	AT5G26673.1	-928
26257	Chr5	9284819	9284896	78	*	Promoter (<=1kb)	5	9284558	9284997	440	1	AT5G26717	AT5G26717.1	261
26258	Chr5	9284948	9285410	463	*	Promoter (<=1kb)	5	9284558	9284997	440	1	AT5G26717	AT5G26717.1	390
26259	Chr5	9288776	9289227	452	*	Promoter (<=1kb)	5	9284986	9289003	4018	2	AT5G26742	AT5G26742.2	0
26260	Chr5	9294828	9295117	290	*	Promoter (<=1kb)	5	9295574	9296380	807	1	AT5G26731	AT5G26731.1	-457
26261	Chr5	9295193	9295682	490	*	Promoter (<=1kb)	5	9295574	9296380	807	1	AT5G26731	AT5G26731.1	0
26262	Chr5	9295992	9296353	362	*	Promoter (<=1kb)	5	9295574	9296380	807	1	AT5G26731	AT5G26731.1	418
26263	Chr5	9303328	9303419	92	*	Promoter (<=1kb)	5	9304025	9304743	719	1	AT5G26720	AT5G26720.1	-606
26264	Chr5	9303775	9303963	189	*	Promoter (<=1kb)	5	9304025	9304743	719	1	AT5G26720	AT5G26720.1	-62
26265	Chr5	9305331	9305440	110	*	Promoter (<=1kb)	5	9305513	9308440	2928	1	AT5G26710	AT5G26710.1	-73
26266	Chr5	9310001	9310143	143	*	Promoter (<=1kb)	5	9308290	9309625	1336	2	AT5G26700	AT5G26700.1	-376
26267	Chr5	9310301	9310752	452	*	Promoter (<=1kb)	5	9310797	9311572	776	1	AT5G26690	AT5G26690.1	-45
26268	Chr5	9315431	9316027	597	*	Promoter (<=1kb)	5	9311875	9315475	3601	2	AT5G26680	AT5G26680.2	0
26269	Chr5	9316484	9316557	74	*	Promoter (1-2kb)	5	9311882	9315475	3594	2	AT5G26680	AT5G26680.1	-1009
26270	Chr5	9316605	9316772	168	*	Promoter (1-2kb)	5	9311882	9315475	3594	2	AT5G26680	AT5G26680.1	-1130
26271	Chr5	9317315	9317589	275	*	Promoter (<=1kb)	5	9318280	9320991	2712	1	AT5G26670	AT5G26670.2	-691
26272	Chr5	9317677	9317825	149	*	Promoter (<=1kb)	5	9318280	9320991	2712	1	AT5G26670	AT5G26670.2	-455
26273	Chr5	9317906	9318106	201	*	Promoter (<=1kb)	5	9318280	9320991	2712	1	AT5G26670	AT5G26670.2	-174
26274	Chr5	9327362	9327976	615	*	Distal Intergenic	5	9331573	9333174	1602	2	AT5G26660	AT5G26660.1	5198
26275	Chr5	9355903	9356017	115	*	Promoter (<=1kb)	5	9355980	9356891	912	2	AT5G26622	AT5G26622.2	874
26276	Chr5	9356851	9357122	272	*	Promoter (<=1kb)	5	9355980	9356891	912	2	AT5G26622	AT5G26622.2	0
26277	Chr5	9357272	9357602	331	*	Promoter (<=1kb)	5	9355980	9357436	1457	2	AT5G26622	AT5G26622.1	0
26278	Chr5	9375073	9375216	144	*	Promoter (<=1kb)	5	9375183	9377125	1943	1	AT5G26610	AT5G26610.1	0
26279	Chr5	9376826	9376994	169	*	Promoter (<=1kb)	5	9377402	9379018	1617	1	AT5G26600	AT5G26600.1	-408
26280	Chr5	9377163	9377478	316	*	Promoter (<=1kb)	5	9377402	9379018	1617	1	AT5G26600	AT5G26600.1	0
26281	Chr5	9379763	9379998	236	*	3' UTR	5	9381992	9382331	340	2	AT5G26590	AT5G26590.1	2333
26282	Chr5	9397924	9398051	128	*	3' UTR	5	9398195	9399239	1045	2	AT5G26749	AT5G26749.1	1188
26283	Chr5	9399292	9399438	147	*	Promoter (<=1kb)	5	9398015	9399267	1253	2	AT5G26749	AT5G26749.2	-25
26284	Chr5	9402282	9402903	622	*	Promoter (<=1kb)	5	9399377	9402476	3100	2	AT5G26751	AT5G26751.1	0
26285	Chr5	9402991	9403706	716	*	Promoter (<=1kb)	5	9399377	9402476	3100	2	AT5G26751	AT5G26751.1	-515
26286	Chr5	9407271	9407411	141	*	Promoter (<=1kb)	5	9403598	9407301	3704	2	AT5G26760	AT5G26760.1	0
26287	Chr5	9409992	9410749	758	*	Promoter (<=1kb)	5	9407720	9410117	2398	2	AT5G26770	AT5G26770.1	0
26288	Chr5	9417895	9418275	381	*	Promoter (<=1kb)	5	9418195	9422091	3897	1	AT5G26780	AT5G26780.3	0
26289	Chr5	9422862	9423156	295	*	Promoter (<=1kb)	5	9423092	9423611	520	1	AT5G26790	AT5G26790.1	0
26290	Chr5	9423408	9423656	249	*	Promoter (<=1kb)	5	9423092	9423611	520	1	AT5G26790	AT5G26790.1	316
26291	Chr5	9423736	9423950	215	*	Promoter (<=1kb)	5	9423092	9423611	520	1	AT5G26790	AT5G26790.1	644
26292	Chr5	9424979	9425218	240	*	Promoter (<=1kb)	5	9425151	9426711	1561	1	AT5G26800	AT5G26800.1	0
26293	Chr5	9433049	9433674	626	*	Promoter (<=1kb)	5	9433619	9437105	3487	1	AT5G26820	AT5G26820.1	0
26294	Chr5	9445298	9445373	76	*	Promoter (<=1kb)	5	9445119	9445367	249	2	AT5G26848	AT5G26848.1	0
26295	Chr5	9450863	9451023	161	*	Promoter (<=1kb)	5	9451048	9457000	5953	1	AT5G26860	AT5G26860.1	-25
26296	Chr5	9459204	9459306	103	*	Promoter (<=1kb)	5	9457037	9459230	2194	2	AT5G26880	AT5G26880.1	0
26297	Chr5	9470246	9470699	454	*	Promoter (<=1kb)	5	9465929	9470403	4475	2	AT5G26910	AT5G26910.1	0
26298	Chr5	9471187	9471482	296	*	Promoter (<=1kb)	5	9471974	9472111	138	1	AT5G26912	AT5G26912.1	-492
26299	Chr5	9471818	9472106	289	*	Promoter (<=1kb)	5	9471974	9472111	138	1	AT5G26912	AT5G26912.1	0
26300	Chr5	9473606	9473866	261	*	Distal Intergenic	5	9471974	9472111	138	1	AT5G26912	AT5G26912.1	1632
26301	Chr5	9474041	9474177	137	*	Promoter (1-2kb)	5	9475682	9478751	3070	1	AT5G26920	AT5G26920.2	-1505
26302	Chr5	9474394	9474767	374	*	Promoter (<=1kb)	5	9475682	9478751	3070	1	AT5G26920	AT5G26920.2	-915
26303	Chr5	9475631	9475716	86	*	Promoter (<=1kb)	5	9475682	9478751	3070	1	AT5G26920	AT5G26920.2	0
26304	Chr5	9475906	9476411	506	*	Promoter (<=1kb)	5	9475747	9478721	2975	1	AT5G26920	AT5G26920.1	159
26305	Chr5	9476456	9476610	155	*	Promoter (<=1kb)	5	9475747	9478721	2975	1	AT5G26920	AT5G26920.1	709
26306	Chr5	9479993	9480620	628	*	Promoter (<=1kb)	5	9480573	9482769	2197	1	AT5G26940	AT5G26940.4	0
26307	Chr5	9484710	9485049	340	*	Promoter (<=1kb)	5	9483251	9484120	870	2	AT5G26950	AT5G26950.1	-590
26308	Chr5	9486230	9486361	132	*	Promoter (<=1kb)	5	9484734	9486149	1416	2	AT5G26960	AT5G26960.1	-81
26309	Chr5	9490797	9491104	308	*	Promoter (<=1kb)	5	9488148	9490807	2660	2	AT5G26980	AT5G26980.1	0
26310	Chr5	9494068	9494143	76	*	Distal Intergenic	5	9491072	9493920	2849	1	AT5G26990	AT5G26990.1	2996
26311	Chr5	9494185	9494295	111	*	Distal Intergenic	5	9491072	9493920	2849	1	AT5G26990	AT5G26990.1	3113
26312	Chr5	9494481	9494828	348	*	Distal Intergenic	5	9498052	9503134	5083	1	AT5G27000	AT5G27000.1	-3224
26313	Chr5	9496073	9496563	491	*	Promoter (1-2kb)	5	9498052	9503134	5083	1	AT5G27000	AT5G27000.1	-1489
26314	Chr5	9507897	9507989	93	*	Promoter (<=1kb)	5	9508098	9508878	781	1	AT5G27020	AT5G27020.1	-109
26315	Chr5	9515380	9515983	604	*	Promoter (<=1kb)	5	9508718	9515396	6679	2	AT5G27030	AT5G27030.1	0
26316	Chr5	9519288	9519460	173	*	Promoter (<=1kb)	5	9519656	9520055	400	2	AT5G27043	AT5G27043.1	595
26317	Chr5	9519501	9519804	304	*	Promoter (<=1kb)	5	9519656	9520055	400	2	AT5G27043	AT5G27043.1	251
26318	Chr5	9525110	9525211	102	*	Promoter (<=1kb)	5	9522534	9525407	2874	2	AT5G27060	AT5G27060.1	196
26319	Chr5	9525275	9526015	741	*	Promoter (<=1kb)	5	9522534	9525407	2874	2	AT5G27060	AT5G27060.1	0
26320	Chr5	9534344	9534417	74	*	Downstream (<1kb)	5	9532982	9533649	668	1	AT5G27095	AT5G27095.1	1362
26321	Chr5	9540650	9540914	265	*	Promoter (<=1kb)	5	9538572	9540647	2076	2	AT5G27110	AT5G27110.1	-3
26322	Chr5	9543700	9543787	88	*	3' UTR	5	9546547	9547553	1007	1	AT5G27130	AT5G27130.1	-2760
26323	Chr5	9550498	9550647	150	*	Exon (AT5G27140.1/AT5G27140, exon 8 of 8)	5	9548542	9550597	2056	1	AT5G27140	AT5G27140.1	1956
26324	Chr5	9550759	9552540	1782	*	Promoter (<=1kb)	5	9553438	9557513	4076	1	AT5G27150	AT5G27150.1	-898
26325	Chr5	9552856	9552990	135	*	Promoter (<=1kb)	5	9553438	9557513	4076	1	AT5G27150	AT5G27150.1	-448
26326	Chr5	9553054	9553583	530	*	Promoter (<=1kb)	5	9553438	9557513	4076	1	AT5G27150	AT5G27150.1	0
26327	Chr5	9554631	9554982	352	*	Intron (AT5G27150.1/AT5G27150, intron 3 of 13)	5	9553438	9557513	4076	1	AT5G27150	AT5G27150.1	1193
26328	Chr5	9557086	9557220	135	*	Exon (AT5G27150.1/AT5G27150, exon 14 of 14)	5	9553438	9557513	4076	1	AT5G27150	AT5G27150.1	3648
26329	Chr5	9575737	9575983	247	*	Promoter (1-2kb)	5	9572100	9574135	2036	2	AT5G27210	AT5G27210.1	-1602
26330	Chr5	9605463	9605618	156	*	Promoter (<=1kb)	5	9605650	9609787	4138	1	AT5G27270	AT5G27270.1	-32
26331	Chr5	9617242	9617570	329	*	Promoter (<=1kb)	5	9617486	9618481	996	1	AT5G27280	AT5G27280.1	0
26332	Chr5	9620524	9620740	217	*	Promoter (<=1kb)	5	9618392	9620533	2142	2	AT5G27290	AT5G27290.1	0
26333	Chr5	9627689	9627892	204	*	Promoter (1-2kb)	5	9629087	9631210	2124	1	AT5G27320	AT5G27320.1	-1195
26334	Chr5	9628405	9628496	92	*	Promoter (<=1kb)	5	9629087	9631210	2124	1	AT5G27320	AT5G27320.1	-591
26335	Chr5	9628575	9628719	145	*	Promoter (<=1kb)	5	9629087	9631210	2124	1	AT5G27320	AT5G27320.1	-368
26336	Chr5	9628779	9629299	521	*	Promoter (<=1kb)	5	9629087	9631210	2124	1	AT5G27320	AT5G27320.1	0
26337	Chr5	9630645	9631812	1168	*	3' UTR	5	9629087	9631210	2124	1	AT5G27320	AT5G27320.1	1558
26338	Chr5	9632584	9632697	114	*	Downstream (<1kb)	5	9632703	9634980	2278	2	AT5G27330	AT5G27330.1	2283
26339	Chr5	9638048	9638274	227	*	Distal Intergenic	5	9635885	9636884	1000	1	AT5G27340	AT5G27340.1	2163
26340	Chr5	9644962	9645082	121	*	Promoter (1-2kb)	5	9641505	9643917	2413	2	AT5G27345	AT5G27345.1	-1045
26341	Chr5	9645220	9645437	218	*	Promoter (1-2kb)	5	9641505	9643917	2413	2	AT5G27345	AT5G27345.1	-1303
26342	Chr5	9646004	9646271	268	*	Distal Intergenic	5	9641505	9643917	2413	2	AT5G27345	AT5G27345.1	-2087
26343	Chr5	9646485	9646817	333	*	Promoter (1-2kb)	5	9648667	9654426	5760	1	AT5G27350	AT5G27350.1	-1850
26344	Chr5	9646899	9647266	368	*	Promoter (1-2kb)	5	9648667	9654426	5760	1	AT5G27350	AT5G27350.1	-1401
26345	Chr5	9647360	9647501	142	*	Promoter (1-2kb)	5	9648667	9654426	5760	1	AT5G27350	AT5G27350.1	-1166
26346	Chr5	9647784	9648102	319	*	Promoter (<=1kb)	5	9648667	9654426	5760	1	AT5G27350	AT5G27350.1	-565
26347	Chr5	9648441	9648601	161	*	Promoter (<=1kb)	5	9648667	9654426	5760	1	AT5G27350	AT5G27350.1	-66
26348	Chr5	9648666	9648831	166	*	Promoter (<=1kb)	5	9648667	9654426	5760	1	AT5G27350	AT5G27350.1	0
26349	Chr5	9649655	9650749	1095	*	Promoter (<=1kb)	5	9648667	9654426	5760	1	AT5G27350	AT5G27350.1	988
26350	Chr5	9652668	9653168	501	*	Exon (AT5G27350.1/AT5G27350, exon 13 of 18)	5	9657026	9662559	5534	1	AT5G27360	AT5G27360.1	-3858
26351	Chr5	9653504	9653665	162	*	Exon (AT5G27350.1/AT5G27350, exon 17 of 18)	5	9657026	9662559	5534	1	AT5G27360	AT5G27360.1	-3361
26352	Chr5	9653924	9654185	262	*	3' UTR	5	9657026	9662559	5534	1	AT5G27360	AT5G27360.1	-2841
26353	Chr5	9654274	9654679	406	*	3' UTR	5	9657026	9662559	5534	1	AT5G27360	AT5G27360.1	-2347
26354	Chr5	9654718	9654837	120	*	Distal Intergenic	5	9657026	9662559	5534	1	AT5G27360	AT5G27360.1	-2189
26355	Chr5	9656909	9657118	210	*	Promoter (<=1kb)	5	9657026	9662559	5534	1	AT5G27360	AT5G27360.1	0
26356	Chr5	9657224	9657297	74	*	Promoter (<=1kb)	5	9657026	9662559	5534	1	AT5G27360	AT5G27360.1	198
26357	Chr5	9657344	9657475	132	*	Promoter (<=1kb)	5	9657026	9662559	5534	1	AT5G27360	AT5G27360.1	318
26358	Chr5	9657804	9658620	817	*	Promoter (<=1kb)	5	9657026	9662559	5534	1	AT5G27360	AT5G27360.1	778
26359	Chr5	9658707	9659601	895	*	Exon (AT5G27360.1/AT5G27360, exon 4 of 18)	5	9657026	9662559	5534	1	AT5G27360	AT5G27360.1	1681
26360	Chr5	9661811	9661891	81	*	Exon (AT5G27360.1/AT5G27360, exon 17 of 18)	5	9657026	9662559	5534	1	AT5G27360	AT5G27360.1	4785
26361	Chr5	9662851	9663739	889	*	Distal Intergenic	5	9667311	9667886	576	1	AT5G27370	AT5G27370.1	-3572
26362	Chr5	9670821	9671601	781	*	Promoter (<=1kb)	5	9667971	9670962	2992	2	AT5G27380	AT5G27380.1	0
26363	Chr5	9674184	9674320	137	*	Promoter (<=1kb)	5	9671496	9674256	2761	2	AT5G27395	AT5G27395.1	0
26364	Chr5	9676173	9676400	228	*	Promoter (<=1kb)	5	9674391	9676189	1799	2	AT5G27390	AT5G27390.1	0
26365	Chr5	9682663	9683126	464	*	Promoter (<=1kb)	5	9684072	9685561	1490	1	AT5G27420	AT5G27420.1	-946
26366	Chr5	9683247	9684260	1014	*	Promoter (<=1kb)	5	9684072	9685561	1490	1	AT5G27420	AT5G27420.1	0
26367	Chr5	9685047	9685523	477	*	Promoter (<=1kb)	5	9684072	9685561	1490	1	AT5G27420	AT5G27420.1	975
26368	Chr5	9686823	9687004	182	*	Promoter (<=1kb)	5	9687378	9689420	2043	1	AT5G27430	AT5G27430.1	-374
26369	Chr5	9687170	9687404	235	*	Promoter (<=1kb)	5	9687378	9689420	2043	1	AT5G27430	AT5G27430.1	0
26370	Chr5	9690307	9690472	166	*	Promoter (<=1kb)	5	9689498	9690318	821	2	AT5G27440	AT5G27440.1	0
26371	Chr5	9694801	9695048	248	*	Promoter (<=1kb)	5	9693262	9694840	1579	2	AT5G27460	AT5G27460.1	0
26372	Chr5	9716346	9716486	141	*	Promoter (<=1kb)	5	9714382	9716354	1973	2	AT5G27520	AT5G27520.1	0
26373	Chr5	9731430	9731776	347	*	Promoter (<=1kb)	5	9731602	9733918	2317	1	AT5G27560	AT5G27560.1	0
26374	Chr5	9742376	9742450	75	*	Promoter (<=1kb)	5	9742576	9747005	4430	1	AT5G27600	AT5G27600.1	-126
26375	Chr5	9763967	9764169	203	*	Promoter (<=1kb)	5	9764135	9769903	5769	1	AT5G27610	AT5G27610.1	0
26376	Chr5	9771168	9771376	209	*	Promoter (<=1kb)	5	9771324	9774875	3552	1	AT5G27620	AT5G27620.1	0
26377	Chr5	9785187	9785494	308	*	Promoter (<=1kb)	5	9781010	9785288	4279	2	AT5G27640	AT5G27640.1	0
26378	Chr5	9789015	9789156	142	*	3' UTR	5	9789468	9792299	2832	2	AT5G27660	AT5G27660.1	3143
26379	Chr5	9789235	9789363	129	*	Downstream (<1kb)	5	9789468	9792299	2832	2	AT5G27660	AT5G27660.1	2936
26380	Chr5	9789463	9789777	315	*	3' UTR	5	9789468	9792299	2832	2	AT5G27660	AT5G27660.1	2522
26381	Chr5	9792330	9792744	415	*	Promoter (<=1kb)	5	9789468	9792299	2832	2	AT5G27660	AT5G27660.1	-31
26382	Chr5	9792970	9793145	176	*	Promoter (<=1kb)	5	9792561	9793456	896	2	AT5G27670	AT5G27670.1	311
26383	Chr5	9793330	9793988	659	*	Promoter (<=1kb)	5	9792561	9793456	896	2	AT5G27670	AT5G27670.1	0
26384	Chr5	9798992	9799254	263	*	Promoter (<=1kb)	5	9793790	9798961	5172	2	AT5G27680	AT5G27680.1	-31
26385	Chr5	9799436	9799591	156	*	Promoter (<=1kb)	5	9793790	9798961	5172	2	AT5G27680	AT5G27680.1	-475
26386	Chr5	9804672	9805116	445	*	Promoter (<=1kb)	5	9803764	9805160	1397	1	AT5G27690	AT5G27690.1	908
26387	Chr5	9805393	9805522	130	*	Downstream (1-2kb)	5	9803764	9805160	1397	1	AT5G27690	AT5G27690.1	1629
26388	Chr5	9805731	9806018	288	*	Downstream (1-2kb)	5	9803764	9805160	1397	1	AT5G27690	AT5G27690.1	1967
26389	Chr5	9806058	9806163	106	*	Downstream (1-2kb)	5	9803764	9805160	1397	1	AT5G27690	AT5G27690.1	2294
26390	Chr5	9808419	9808632	214	*	Promoter (<=1kb)	5	9807302	9808506	1205	2	AT5G27700	AT5G27700.1	0
26391	Chr5	9812782	9812959	178	*	Promoter (<=1kb)	5	9812988	9815420	2433	1	AT5G27710	AT5G27710.1	-29
26392	Chr5	9815305	9815687	383	*	Promoter (<=1kb)	5	9815402	9815473	72	2	AT5G27715	AT5G27715.1	0
26393	Chr5	9817376	9817490	115	*	3' UTR	5	9815556	9817599	2044	1	AT5G27720	AT5G27720.1	1820
26394	Chr5	9817533	9817831	299	*	3' UTR	5	9815556	9817599	2044	1	AT5G27720	AT5G27720.1	1977
26395	Chr5	9818406	9818481	76	*	Promoter (1-2kb)	5	9820249	9823086	2838	1	AT5G27730	AT5G27730.1	-1768
26396	Chr5	9819128	9819443	316	*	Promoter (<=1kb)	5	9820249	9823086	2838	1	AT5G27730	AT5G27730.1	-806
26397	Chr5	9819882	9820342	461	*	Promoter (<=1kb)	5	9820249	9823086	2838	1	AT5G27730	AT5G27730.1	0
26398	Chr5	9823571	9823766	196	*	Promoter (<=1kb)	5	9823679	9827064	3386	1	AT5G27740	AT5G27740.1	0
26399	Chr5	9830226	9830324	99	*	Promoter (<=1kb)	5	9830343	9831790	1448	1	AT5G27760	AT5G27760.1	-19
26400	Chr5	9832346	9832617	272	*	Distal Intergenic	5	9830343	9831790	1448	1	AT5G27760	AT5G27760.1	2003
26401	Chr5	9835646	9835943	298	*	Promoter (<=1kb)	5	9835885	9837341	1457	1	AT5G27770	AT5G27770.1	0
26402	Chr5	9859592	9859809	218	*	Promoter (<=1kb)	5	9859854	9861129	1276	1	AT5G27820	AT5G27820.1	-45
26403	Chr5	9861153	9861302	150	*	Promoter (<=1kb)	5	9861176	9862822	1647	1	AT5G27830	AT5G27830.4	0
26404	Chr5	9865110	9865282	173	*	Promoter (<=1kb)	5	9862924	9865038	2115	2	AT5G27840	AT5G27840.2	-72
26405	Chr5	9872954	9873167	214	*	Promoter (<=1kb)	5	9873152	9874598	1447	1	AT5G27850	AT5G27850.1	0
26406	Chr5	9874333	9874410	78	*	3' UTR	5	9873152	9874598	1447	1	AT5G27850	AT5G27850.1	1181
26407	Chr5	9874573	9874741	169	*	3' UTR	5	9873152	9874598	1447	1	AT5G27850	AT5G27850.1	1421
26408	Chr5	9876376	9876664	289	*	Promoter (<=1kb)	5	9874824	9876464	1641	2	AT5G27860	AT5G27860.1	0
26409	Chr5	9876758	9876834	77	*	Promoter (<=1kb)	5	9874824	9876464	1641	2	AT5G27860	AT5G27860.2	-294
26410	Chr5	9877030	9877127	98	*	Promoter (<=1kb)	5	9874824	9876464	1641	2	AT5G27860	AT5G27860.2	-566
26411	Chr5	9877252	9877383	132	*	Promoter (<=1kb)	5	9874824	9876464	1641	2	AT5G27860	AT5G27860.2	-788
26412	Chr5	9902210	9902526	317	*	Promoter (<=1kb)	5	9903437	9903598	162	1	AT5G27889	AT5G27889.1	-911
26413	Chr5	9902630	9902774	145	*	Promoter (<=1kb)	5	9903437	9903598	162	1	AT5G27889	AT5G27889.1	-663
26414	Chr5	9903193	9903567	375	*	Promoter (<=1kb)	5	9903437	9903598	162	1	AT5G27889	AT5G27889.1	0
26415	Chr5	9910097	9910359	263	*	Promoter (<=1kb)	5	9906058	9909700	3643	2	AT5G27895	AT5G27895.1	-397
26416	Chr5	9944700	9945343	644	*	Promoter (<=1kb)	5	9941905	9944778	2874	2	AT5G27920	AT5G27920.1	0
26417	Chr5	9947439	9947828	390	*	Promoter (1-2kb)	5	9949686	9954107	4422	1	AT5G27925	AT5G27925.1	-1858
26418	Chr5	9957755	9958478	724	*	Promoter (<=1kb)	5	9956859	9957640	782	2	AT5G27927	AT5G27927.1	-115
26419	Chr5	9961079	9961718	640	*	Promoter (<=1kb)	5	9958090	9961264	3175	2	AT5G27930	AT5G27930.2	0
26420	Chr5	9962039	9962158	120	*	Promoter (<=1kb)	5	9958090	9961264	3175	2	AT5G27930	AT5G27930.2	-775
26421	Chr5	9962645	9962780	136	*	Promoter (1-2kb)	5	9958090	9961264	3175	2	AT5G27930	AT5G27930.2	-1381
26422	Chr5	9965231	9965341	111	*	Distal Intergenic	5	9958090	9961264	3175	2	AT5G27930	AT5G27930.2	-3967
26423	Chr5	9965384	9967432	2049	*	Distal Intergenic	5	9958090	9961264	3175	2	AT5G27930	AT5G27930.2	-4120
26424	Chr5	9967479	9967557	79	*	Distal Intergenic	5	9958090	9961264	3175	2	AT5G27930	AT5G27930.2	-6215
26425	Chr5	9978057	9978323	267	*	Promoter (1-2kb)	5	9975918	9976592	675	2	AT5G27944	AT5G27944.1	-1465
26426	Chr5	9978369	9978599	231	*	Promoter (1-2kb)	5	9975918	9976592	675	2	AT5G27944	AT5G27944.1	-1777
26427	Chr5	9983951	9984352	402	*	Promoter (<=1kb)	5	9984051	9987990	3940	1	AT5G27950	AT5G27950.1	0
26428	Chr5	9984523	9984628	106	*	Promoter (<=1kb)	5	9984051	9987990	3940	1	AT5G27950	AT5G27950.1	472
26429	Chr5	9987549	9987674	126	*	3' UTR	5	9984051	9987990	3940	1	AT5G27950	AT5G27950.1	3498
26430	Chr5	9987760	9988160	401	*	3' UTR	5	9984051	9987990	3940	1	AT5G27950	AT5G27950.1	3709
26431	Chr5	10004182	10004492	311	*	Promoter (<=1kb)	5	10004720	10015668	10949	1	AT5G27970	AT5G27970.1	-228
26432	Chr5	10016866	10017064	199	*	Promoter (<=1kb)	5	10017036	10018441	1406	1	AT5G27990	AT5G27990.1	0
26433	Chr5	10019746	10020183	438	*	Promoter (<=1kb)	5	10020679	10021251	573	1	AT5G28000	AT5G28000.1	-496
26434	Chr5	10024143	10024302	160	*	Promoter (<=1kb)	5	10024813	10025382	570	1	AT5G28010	AT5G28010.1	-511
26435	Chr5	10024357	10024497	141	*	Promoter (<=1kb)	5	10024813	10025382	570	1	AT5G28010	AT5G28010.1	-316
26436	Chr5	10028276	10029271	996	*	Promoter (<=1kb)	5	10026183	10028531	2349	2	AT5G28020	AT5G28020.1	0
26437	Chr5	10029435	10029814	380	*	Promoter (<=1kb)	5	10026187	10028580	2394	2	AT5G28020	AT5G28020.6	-855
26438	Chr5	10029868	10030405	538	*	Promoter (1-2kb)	5	10026187	10028580	2394	2	AT5G28020	AT5G28020.6	-1288
26439	Chr5	10032429	10033113	685	*	Promoter (<=1kb)	5	10030406	10032441	2036	2	AT5G28030	AT5G28030.1	0
26440	Chr5	10033623	10034457	835	*	Promoter (1-2kb)	5	10030406	10032451	2046	2	AT5G28030	AT5G28030.2	-1172
26441	Chr5	10038985	10039406	422	*	Promoter (<=1kb)	5	10037269	10039001	1733	2	AT5G28040	AT5G28040.1	0
26442	Chr5	10043717	10043825	109	*	Downstream (<1kb)	5	10043914	10045882	1969	2	AT5G28050	AT5G28050.2	2057
26443	Chr5	10045843	10046043	201	*	Promoter (<=1kb)	5	10043914	10045882	1969	2	AT5G28050	AT5G28050.2	0
26444	Chr5	10046727	10047088	362	*	Promoter (<=1kb)	5	10043915	10045975	2061	2	AT5G28050	AT5G28050.1	-752
26445	Chr5	10047137	10047764	628	*	Promoter (1-2kb)	5	10043915	10045975	2061	2	AT5G28050	AT5G28050.1	-1162
26446	Chr5	10070805	10071101	297	*	Promoter (<=1kb)	5	10069546	10070899	1354	2	AT5G28060	AT5G28060.1	0
26447	Chr5	10071218	10071324	107	*	Promoter (<=1kb)	5	10069546	10070899	1354	2	AT5G28060	AT5G28060.1	-319
26448	Chr5	10127975	10128553	579	*	Promoter (<=1kb)	5	10129022	10133676	4655	1	AT5G28145	AT5G28145.1	-469
26449	Chr5	10135320	10135542	223	*	Promoter (<=1kb)	5	10135434	10136977	1544	1	AT5G28150	AT5G28150.1	0
26450	Chr5	10135721	10135797	77	*	Promoter (<=1kb)	5	10135434	10136977	1544	1	AT5G28150	AT5G28150.1	287
26451	Chr5	10137550	10137665	116	*	Promoter (<=1kb)	5	10137926	10139013	1088	1	AT5G28160	AT5G28160.1	-261
26452	Chr5	10165791	10165991	201	*	Downstream (1-2kb)	5	10162783	10163943	1161	1	AT5G28180	AT5G28180.1	3008
26453	Chr5	10193016	10193115	100	*	Promoter (<=1kb)	5	10190357	10193119	2763	2	AT5G28220	AT5G28220.1	4
26454	Chr5	10213728	10213850	123	*	Promoter (<=1kb)	5	10207353	10213598	6246	2	AT5G28237	AT5G28237.1	-130
26455	Chr5	10214224	10214532	309	*	Promoter (<=1kb)	5	10207353	10213598	6246	2	AT5G28237	AT5G28237.1	-626
26456	Chr5	10214657	10215193	537	*	Promoter (1-2kb)	5	10207353	10213598	6246	2	AT5G28237	AT5G28237.1	-1059
26457	Chr5	10215338	10215527	190	*	Promoter (<=1kb)	5	10216253	10216783	531	1	AT5G28240	AT5G28240.1	-726
26458	Chr5	10238365	10238448	84	*	Promoter (<=1kb)	5	10238550	10239773	1224	1	AT5G28262	AT5G28262.1	-102
26459	Chr5	10238487	10238568	82	*	Promoter (<=1kb)	5	10238550	10239773	1224	1	AT5G28262	AT5G28262.1	0
26460	Chr5	10262712	10262967	256	*	Exon (AT5G28280.1/AT5G28280, exon 1 of 1)	5	10261017	10263283	2267	1	AT5G28280	AT5G28280.1	1695
26461	Chr5	10263134	10263263	130	*	Exon (AT5G28280.1/AT5G28280, exon 1 of 1)	5	10261017	10263283	2267	1	AT5G28280	AT5G28280.1	2117
26462	Chr5	10263451	10263689	239	*	Downstream (1-2kb)	5	10261017	10263283	2267	1	AT5G28280	AT5G28280.1	2434
26463	Chr5	10273373	10273448	76	*	Downstream (1-2kb)	5	10275172	10275542	371	2	AT5G28287	AT5G28287.1	2094
26464	Chr5	10273500	10273807	308	*	Downstream (1-2kb)	5	10275172	10275542	371	2	AT5G28287	AT5G28287.1	1735
26465	Chr5	10282523	10282727	205	*	Promoter (<=1kb)	5	10278691	10282614	3924	2	AT5G28290	AT5G28290.1	0
26466	Chr5	10282795	10282868	74	*	Promoter (<=1kb)	5	10278691	10282614	3924	2	AT5G28290	AT5G28290.1	-181
26467	Chr5	10287626	10288118	493	*	Distal Intergenic	5	10283282	10283777	496	2	AT5G28295	AT5G28295.1	-3849
26468	Chr5	10291784	10292014	231	*	Downstream (<1kb)	5	10292651	10295283	2633	2	AT5G28300	AT5G28300.1	3269
26469	Chr5	10292277	10293114	838	*	3' UTR	5	10292651	10295283	2633	2	AT5G28300	AT5G28300.1	2169
26470	Chr5	10294307	10294406	100	*	Promoter (<=1kb)	5	10292651	10295283	2633	2	AT5G28300	AT5G28300.1	877
26471	Chr5	10294484	10294664	181	*	Promoter (<=1kb)	5	10292651	10295283	2633	2	AT5G28300	AT5G28300.1	619
26472	Chr5	10295016	10296032	1017	*	Promoter (<=1kb)	5	10292651	10295283	2633	2	AT5G28300	AT5G28300.1	0
26473	Chr5	10296788	10297525	738	*	Promoter (1-2kb)	5	10292651	10295283	2633	2	AT5G28300	AT5G28300.1	-1505
26474	Chr5	10299038	10299273	236	*	Downstream (<1kb)	5	10300117	10301844	1728	2	AT5G28310	AT5G28310.1	2571
26475	Chr5	10319166	10319469	304	*	Promoter (<=1kb)	5	10320139	10326946	6808	1	AT5G28350	AT5G28350.1	-670
26476	Chr5	10319509	10320204	696	*	Promoter (<=1kb)	5	10320139	10326946	6808	1	AT5G28350	AT5G28350.1	0
26477	Chr5	10327227	10327387	161	*	Downstream (1-2kb)	5	10328403	10329702	1300	2	AT5G28360	AT5G28360.1	2315
26478	Chr5	10331952	10332167	216	*	Downstream (<1kb)	5	10328403	10329702	1300	2	AT5G28360	AT5G28360.1	-2250
26479	Chr5	10332206	10332317	112	*	Downstream (<1kb)	5	10332375	10334571	2197	2	AT5G28370	AT5G28370.1	2254
26480	Chr5	10334595	10334752	158	*	Promoter (<=1kb)	5	10332375	10334571	2197	2	AT5G28370	AT5G28370.1	-24
26481	Chr5	10348395	10348532	138	*	Promoter (<=1kb)	5	10344024	10348234	4211	2	AT5G28400	AT5G28400.1	-161
26482	Chr5	10348905	10349169	265	*	Promoter (<=1kb)	5	10344024	10348234	4211	2	AT5G28400	AT5G28400.1	-671
26483	Chr5	10349212	10349460	249	*	Promoter (<=1kb)	5	10344024	10348234	4211	2	AT5G28400	AT5G28400.1	-978
26484	Chr5	10356608	10357073	466	*	Promoter (1-2kb)	5	10358373	10359438	1066	1	AT5G28410	AT5G28410.1	-1300
26485	Chr5	10357153	10357229	77	*	Promoter (1-2kb)	5	10358373	10359438	1066	1	AT5G28410	AT5G28410.1	-1144
26486	Chr5	10368952	10369524	573	*	Promoter (<=1kb)	5	10368385	10369186	802	2	AT5G28442	AT5G28442.1	0
26487	Chr5	10374734	10374935	202	*	Promoter (<=1kb)	5	10374899	10377304	2406	1	AT5G28460	AT5G28460.1	0
26488	Chr5	10377174	10377626	453	*	Promoter (1-2kb)	5	10379446	10380973	1528	1	AT5G28463	AT5G28463.1	-1820
26489	Chr5	10451809	10452265	457	*	Downstream (2-3kb)	5	10454393	10455196	804	2	AT5G28490	AT5G28490.1	2931
26490	Chr5	10458973	10459108	136	*	Distal Intergenic	5	10455682	10455807	126	2	AT5G28491	AT5G28491.1	-3166
26491	Chr5	10477671	10477787	117	*	Promoter (<=1kb)	5	10477771	10479384	1614	1	AT5G28500	AT5G28500.1	0
26492	Chr5	10543348	10543622	275	*	Promoter (<=1kb)	5	10540460	10543375	2916	2	AT5G28540	AT5G28540.1	0
26493	Chr5	10613767	10614025	259	*	Promoter (<=1kb)	5	10612529	10613004	476	2	AT5G28620	AT5G28620.1	-763
26494	Chr5	10632807	10632927	121	*	Promoter (<=1kb)	5	10632241	10633944	1704	1	AT5G28626	AT5G28626.1	566
26495	Chr5	10636445	10636601	157	*	Promoter (<=1kb)	5	10636631	10637249	619	1	AT5G28630	AT5G28630.1	-30
26496	Chr5	10648585	10648984	400	*	Promoter (<=1kb)	5	10647570	10649892	2323	2	AT5G28640	AT5G28640.1	908
26497	Chr5	10649726	10650161	436	*	Promoter (<=1kb)	5	10647570	10649892	2323	2	AT5G28640	AT5G28640.1	0
26498	Chr5	10653736	10654132	397	*	Promoter (<=1kb)	5	10654592	10654741	150	2	AT5G28642	AT5G28642.1	609
26499	Chr5	10658978	10659054	77	*	Distal Intergenic	5	10654592	10654741	150	2	AT5G28642	AT5G28642.1	-4237
26500	Chr5	10659877	10660096	220	*	Downstream (2-3kb)	5	10654592	10654741	150	2	AT5G28642	AT5G28642.1	-5136
26501	Chr5	10673478	10673750	273	*	Promoter (1-2kb)	5	10674814	10676431	1618	1	AT5G28646	AT5G28646.2	-1064
26502	Chr5	10673808	10674435	628	*	Promoter (<=1kb)	5	10674814	10676431	1618	1	AT5G28646	AT5G28646.2	-379
26503	Chr5	10780429	10780596	168	*	Promoter (<=1kb)	5	10780647	10783911	3265	1	AT5G28740	AT5G28740.1	-51
26504	Chr5	10798172	10798464	293	*	Promoter (<=1kb)	5	10796459	10798207	1749	2	AT5G28770	AT5G28770.1	0
26505	Chr5	10799089	10800786	1698	*	Promoter (<=1kb)	5	10796459	10798222	1764	2	AT5G28770	AT5G28770.2	-867
26506	Chr5	10803855	10804046	192	*	Promoter (<=1kb)	5	10802036	10802887	852	2	AT5G28773	AT5G28773.1	-968
26507	Chr5	10856638	10856799	162	*	Promoter (<=1kb)	5	10856791	10858668	1878	1	AT5G28830	AT5G28830.1	0
26508	Chr5	10857052	10857142	91	*	Promoter (<=1kb)	5	10856791	10858668	1878	1	AT5G28830	AT5G28830.1	261
26509	Chr5	10859687	10859786	100	*	Downstream (2-3kb)	5	10856791	10858668	1878	1	AT5G28830	AT5G28830.1	2896
26510	Chr5	10860254	10860400	147	*	Downstream (1-2kb)	5	10856791	10858668	1878	1	AT5G28830	AT5G28830.1	3463
26511	Chr5	10860505	10860706	202	*	Downstream (1-2kb)	5	10856791	10858668	1878	1	AT5G28830	AT5G28830.1	3714
26512	Chr5	10860984	10861382	399	*	Downstream (<1kb)	5	10862173	10864903	2731	2	AT5G28840	AT5G28840.1	3521
26513	Chr5	10861425	10861693	269	*	Downstream (<1kb)	5	10862173	10864903	2731	2	AT5G28840	AT5G28840.1	3210
26514	Chr5	10861739	10862848	1110	*	3' UTR	5	10862173	10864903	2731	2	AT5G28840	AT5G28840.1	2055
26515	Chr5	10864743	10864966	224	*	Promoter (<=1kb)	5	10862173	10864903	2731	2	AT5G28840	AT5G28840.1	0
26516	Chr5	10893076	10893447	372	*	Downstream (<1kb)	5	10894098	10894704	607	2	AT5G28880	AT5G28880.1	1257
26517	Chr5	10933724	10933862	139	*	Promoter (<=1kb)	5	10930586	10932999	2414	2	AT5G28910	AT5G28910.2	-725
26518	Chr5	10940121	10940277	157	*	Promoter (<=1kb)	5	10940033	10941771	1739	1	AT5G28919	AT5G28919.1	88
26519	Chr5	10940695	10941198	504	*	Promoter (<=1kb)	5	10940033	10941771	1739	1	AT5G28919	AT5G28919.1	662
26520	Chr5	11024335	11024644	310	*	Promoter (<=1kb)	5	11022787	11024275	1489	2	AT5G29000	AT5G29000.4	-60
26521	Chr5	11024848	11025200	353	*	Promoter (<=1kb)	5	11022083	11024851	2769	2	AT5G29000	AT5G29000.3	0
26522	Chr5	11184813	11184929	117	*	Promoter (<=1kb)	5	11182706	11184514	1809	2	AT5G29550	AT5G29550.1	-299
26523	Chr5	11185746	11185877	132	*	Promoter (1-2kb)	5	11182706	11184514	1809	2	AT5G29550	AT5G29550.1	-1232
26524	Chr5	11185915	11186025	111	*	Promoter (1-2kb)	5	11182706	11184514	1809	2	AT5G29550	AT5G29550.1	-1401
26525	Chr5	11186198	11186371	174	*	Promoter (1-2kb)	5	11182706	11184514	1809	2	AT5G29550	AT5G29550.1	-1684
26526	Chr5	11186422	11186607	186	*	Promoter (1-2kb)	5	11182706	11184514	1809	2	AT5G29550	AT5G29550.1	-1908
26527	Chr5	11188191	11188272	82	*	Downstream (2-3kb)	5	11182706	11184514	1809	2	AT5G29550	AT5G29550.1	-3677
26528	Chr5	11379941	11380050	110	*	Promoter (<=1kb)	5	11380001	11381562	1562	1	AT5G30495	AT5G30495.2	0
26529	Chr5	11614403	11614487	85	*	Promoter (<=1kb)	5	11615345	11616926	1582	1	AT5G30500	AT5G30500.1	-858
26530	Chr5	11621255	11621449	195	*	Promoter (<=1kb)	5	11619026	11621298	2273	2	AT5G30510	AT5G30510.1	0
26531	Chr5	11701985	11702075	91	*	Promoter (<=1kb)	5	11701226	11701762	537	1	AT5G31770	AT5G31770.1	759
26532	Chr5	11704104	11704349	246	*	Distal Intergenic	5	11701226	11701762	537	1	AT5G31770	AT5G31770.1	2878
26533	Chr5	11704596	11704712	117	*	Distal Intergenic	5	11701226	11701762	537	1	AT5G31770	AT5G31770.1	3370
26534	Chr5	11705285	11705425	141	*	Distal Intergenic	5	11701226	11701762	537	1	AT5G31770	AT5G31770.1	4059
26535	Chr5	11708231	11708433	203	*	Distal Intergenic	5	11713113	11713641	529	1	AT5G31787	AT5G31787.1	-4680
26536	Chr5	11708937	11709121	185	*	Distal Intergenic	5	11713113	11713641	529	1	AT5G31787	AT5G31787.1	-3992
26537	Chr5	11723403	11723766	364	*	Promoter (1-2kb)	5	11715184	11721564	6381	2	AT5G31804	AT5G31804.1	-1839
26538	Chr5	11724309	11724513	205	*	Distal Intergenic	5	11715184	11721564	6381	2	AT5G31804	AT5G31804.1	-2745
26539	Chr5	11726088	11726224	137	*	Distal Intergenic	5	11715184	11721564	6381	2	AT5G31804	AT5G31804.1	-4524
26540	Chr5	11726303	11726440	138	*	Distal Intergenic	5	11715184	11721564	6381	2	AT5G31804	AT5G31804.1	-4739
26541	Chr5	11726730	11726805	76	*	Distal Intergenic	5	11715184	11721564	6381	2	AT5G31804	AT5G31804.1	-5166
26542	Chr5	11727033	11727267	235	*	Distal Intergenic	5	11715184	11721564	6381	2	AT5G31804	AT5G31804.1	-5469
26543	Chr5	11727472	11727600	129	*	Distal Intergenic	5	11715184	11721564	6381	2	AT5G31804	AT5G31804.1	-5908
26544	Chr5	11727755	11727869	115	*	Distal Intergenic	5	11715184	11721564	6381	2	AT5G31804	AT5G31804.1	-6191
26545	Chr5	11728046	11728189	144	*	Distal Intergenic	5	11715184	11721564	6381	2	AT5G31804	AT5G31804.1	-6482
26546	Chr5	11728276	11728403	128	*	Distal Intergenic	5	11715184	11721564	6381	2	AT5G31804	AT5G31804.1	-6712
26547	Chr5	11728533	11728714	182	*	Distal Intergenic	5	11715184	11721564	6381	2	AT5G31804	AT5G31804.1	-6969
26548	Chr5	11728803	11728924	122	*	Distal Intergenic	5	11715184	11721564	6381	2	AT5G31804	AT5G31804.1	-7239
26549	Chr5	11729158	11729483	326	*	Distal Intergenic	5	11715184	11721564	6381	2	AT5G31804	AT5G31804.1	-7594
26550	Chr5	11729690	11729796	107	*	Distal Intergenic	5	11715184	11721564	6381	2	AT5G31804	AT5G31804.1	-8126
26551	Chr5	11730411	11730604	194	*	Distal Intergenic	5	11739277	11741176	1900	1	AT5G31821	AT5G31821.1	-8673
26552	Chr5	11730676	11730881	206	*	Distal Intergenic	5	11739277	11741176	1900	1	AT5G31821	AT5G31821.1	-8396
26553	Chr5	11731112	11731370	259	*	Distal Intergenic	5	11739277	11741176	1900	1	AT5G31821	AT5G31821.1	-7907
26554	Chr5	11731454	11731755	302	*	Distal Intergenic	5	11739277	11741176	1900	1	AT5G31821	AT5G31821.1	-7522
26555	Chr5	11732015	11732455	441	*	Distal Intergenic	5	11739277	11741176	1900	1	AT5G31821	AT5G31821.1	-6822
26556	Chr5	11732543	11732643	101	*	Distal Intergenic	5	11739277	11741176	1900	1	AT5G31821	AT5G31821.1	-6634
26557	Chr5	11732702	11732780	79	*	Distal Intergenic	5	11739277	11741176	1900	1	AT5G31821	AT5G31821.1	-6497
26558	Chr5	11732909	11732986	78	*	Distal Intergenic	5	11739277	11741176	1900	1	AT5G31821	AT5G31821.1	-6291
26559	Chr5	11733086	11733258	173	*	Distal Intergenic	5	11739277	11741176	1900	1	AT5G31821	AT5G31821.1	-6019
26560	Chr5	11733454	11733850	397	*	Distal Intergenic	5	11739277	11741176	1900	1	AT5G31821	AT5G31821.1	-5427
26561	Chr5	11734523	11734955	433	*	Distal Intergenic	5	11739277	11741176	1900	1	AT5G31821	AT5G31821.1	-4322
26562	Chr5	11735086	11735284	199	*	Distal Intergenic	5	11739277	11741176	1900	1	AT5G31821	AT5G31821.1	-3993
26563	Chr5	11735537	11735612	76	*	Distal Intergenic	5	11739277	11741176	1900	1	AT5G31821	AT5G31821.1	-3665
26564	Chr5	11735928	11736156	229	*	Distal Intergenic	5	11739277	11741176	1900	1	AT5G31821	AT5G31821.1	-3121
26565	Chr5	11765787	11765943	157	*	Promoter (<=1kb)	5	11765720	11765950	231	1	AT5G31909	AT5G31909.1	67
26566	Chr5	12078793	12079674	882	*	Promoter (<=1kb)	5	12079611	12081573	1963	1	AT5G32450	AT5G32450.1	0
26567	Chr5	12553593	12553731	139	*	Downstream (1-2kb)	5	12555190	12556428	1239	2	AT5G33285	AT5G33285.1	2697
26568	Chr5	12558060	12558475	416	*	Promoter (<=1kb)	5	12558256	12562020	3765	1	AT5G33290	AT5G33290.1	0
26569	Chr5	12565782	12565977	196	*	Promoter (<=1kb)	5	12562430	12565757	3328	2	AT5G33300	AT5G33300.1	-25
26570	Chr5	12585916	12586039	124	*	Distal Intergenic	5	12588838	12591748	2911	1	AT5G33320	AT5G33320.1	-2799
26571	Chr5	12586536	12586757	222	*	Distal Intergenic	5	12588838	12591748	2911	1	AT5G33320	AT5G33320.1	-2081
26572	Chr5	12586924	12587042	119	*	Promoter (1-2kb)	5	12588838	12591748	2911	1	AT5G33320	AT5G33320.1	-1796
26573	Chr5	12588380	12588504	125	*	Promoter (<=1kb)	5	12588838	12591748	2911	1	AT5G33320	AT5G33320.1	-334
26574	Chr5	12588692	12588881	190	*	Promoter (<=1kb)	5	12588838	12591748	2911	1	AT5G33320	AT5G33320.1	0
26575	Chr5	12618977	12619138	162	*	Exon (AT5G33382.1/AT5G33382, exon 1 of 1)	5	12616563	12621331	4769	1	AT5G33382	AT5G33382.1	2414
26576	Chr5	13102209	13102488	280	*	Promoter (<=1kb)	5	13101334	13101579	246	2	AT5G34852	AT5G34852.1	-630
26577	Chr5	13111367	13111687	321	*	Promoter (<=1kb)	5	13108154	13111631	3478	2	AT5G34850	AT5G34850.1	0
26578	Chr5	13233131	13233268	138	*	Promoter (<=1kb)	5	13233374	13235567	2194	1	AT5G34930	AT5G34930.1	-106
26579	Chr5	13233328	13233405	78	*	Promoter (<=1kb)	5	13233374	13235567	2194	1	AT5G34930	AT5G34930.1	0
26580	Chr5	13239805	13239894	90	*	Promoter (<=1kb)	5	13235829	13238839	3011	2	AT5G34940	AT5G34940.2	-966
26581	Chr5	13240328	13240433	106	*	Promoter (1-2kb)	5	13235829	13238839	3011	2	AT5G34940	AT5G34940.2	-1489
26582	Chr5	13356729	13356977	249	*	Promoter (<=1kb)	5	13354273	13356817	2545	2	AT5G35080	AT5G35080.1	0
26583	Chr5	13361296	13361607	312	*	Promoter (<=1kb)	5	13360283	13361389	1107	2	AT5G35100	AT5G35100.1	0
26584	Chr5	13361752	13361942	191	*	Promoter (<=1kb)	5	13360283	13361390	1108	2	AT5G35100	AT5G35100.2	-362
26585	Chr5	13414512	13414783	272	*	Promoter (<=1kb)	5	13414751	13417265	2515	1	AT5G35160	AT5G35160.1	0
26586	Chr5	13419106	13419248	143	*	Promoter (<=1kb)	5	13419166	13423676	4511	1	AT5G35170	AT5G35170.2	0
26587	Chr5	13424073	13424417	345	*	Promoter (<=1kb)	5	13424418	13430845	6428	1	AT5G35180	AT5G35180.3	-1
26588	Chr5	13465957	13466073	117	*	Promoter (<=1kb)	5	13462162	13466051	3890	2	AT5G35200	AT5G35200.1	0
26589	Chr5	13473990	13474085	96	*	Promoter (1-2kb)	5	13471730	13472482	753	2	AT5G35207	AT5G35207.1	-1508
26590	Chr5	13482551	13482781	231	*	Promoter (<=1kb)	5	13474196	13482591	8396	2	AT5G35210	AT5G35210.1	0
26591	Chr5	13487539	13488023	485	*	Promoter (<=1kb)	5	13484431	13487584	3154	2	AT5G35220	AT5G35220.1	0
26592	Chr5	13559727	13559811	85	*	Distal Intergenic	5	13562792	13565902	3111	1	AT5G35340	AT5G35340.1	-2981
26593	Chr5	13559851	13560224	374	*	Distal Intergenic	5	13562792	13565902	3111	1	AT5G35340	AT5G35340.1	-2568
26594	Chr5	13560295	13560499	205	*	Distal Intergenic	5	13562792	13565902	3111	1	AT5G35340	AT5G35340.1	-2293
26595	Chr5	13583910	13584234	325	*	Promoter (<=1kb)	5	13584106	13588330	4225	1	AT5G35360	AT5G35360.3	0
26596	Chr5	13591301	13591487	187	*	Promoter (<=1kb)	5	13588433	13591271	2839	2	AT5G35370	AT5G35370.1	-30
26597	Chr5	13602227	13602343	117	*	Promoter (<=1kb)	5	13599220	13602266	3047	2	AT5G35400	AT5G35400.1	0
26598	Chr5	13605511	13605715	205	*	Promoter (<=1kb)	5	13604162	13604726	565	2	AT5G35405	AT5G35405.1	-785
26599	Chr5	13610727	13611861	1135	*	Promoter (<=1kb)	5	13611798	13611932	135	1	AT5G35407	AT5G35407.1	0
26600	Chr5	13612322	13613069	748	*	Promoter (<=1kb)	5	13611798	13611932	135	1	AT5G35407	AT5G35407.1	524
26601	Chr5	13613112	13613297	186	*	Distal Intergenic	5	13611798	13611932	135	1	AT5G35407	AT5G35407.1	1314
26602	Chr5	13613433	13613902	470	*	Distal Intergenic	5	13611798	13611932	135	1	AT5G35407	AT5G35407.1	1635
26603	Chr5	13613984	13614746	763	*	Distal Intergenic	5	13611798	13611932	135	1	AT5G35407	AT5G35407.1	2186
26604	Chr5	13615705	13615793	89	*	Distal Intergenic	5	13611798	13611932	135	1	AT5G35407	AT5G35407.1	3907
26605	Chr5	13616005	13616284	280	*	Distal Intergenic	5	13611798	13611932	135	1	AT5G35407	AT5G35407.1	4207
26606	Chr5	13633886	13634127	242	*	Promoter (<=1kb)	5	13634454	13638297	3844	1	AT5G35410	AT5G35410.1	-327
26607	Chr5	13634376	13634568	193	*	Promoter (<=1kb)	5	13634454	13638297	3844	1	AT5G35410	AT5G35410.1	0
26608	Chr5	13660996	13661161	166	*	Promoter (<=1kb)	5	13659849	13660734	886	2	AT5G35425	AT5G35425.1	-262
26609	Chr5	13661775	13661984	210	*	Promoter (<=1kb)	5	13661923	13666015	4093	1	AT5G35430	AT5G35430.1	0
26610	Chr5	13667432	13667683	252	*	Promoter (<=1kb)	5	13667686	13671184	3499	1	AT5G35450	AT5G35450.1	-3
26611	Chr5	13672118	13672323	206	*	Promoter (<=1kb)	5	13672539	13674739	2201	1	AT5G35460	AT5G35460.1	-216
26612	Chr5	13688257	13688330	74	*	Promoter (<=1kb)	5	13686252	13687326	1075	2	AT5G35475	AT5G35475.1	-931
26613	Chr5	13689305	13689418	114	*	Promoter (<=1kb)	5	13689204	13689558	355	2	AT5G35480	AT5G35480.1	140
26614	Chr5	13689502	13689931	430	*	Promoter (<=1kb)	5	13689204	13689558	355	2	AT5G35480	AT5G35480.1	0
26615	Chr5	13701180	13701344	165	*	Promoter (<=1kb)	5	13701396	13703125	1730	1	AT5G35520	AT5G35520.1	-52
26616	Chr5	13712215	13712474	260	*	Promoter (<=1kb)	5	13710111	13712288	2178	2	AT5G35530	AT5G35530.1	0
26617	Chr5	13741315	13741454	140	*	Promoter (<=1kb)	5	13736245	13740702	4458	2	AT5G35555	AT5G35555.1	-613
26618	Chr5	13742056	13742159	104	*	Promoter (1-2kb)	5	13736245	13740702	4458	2	AT5G35555	AT5G35555.1	-1354
26619	Chr5	13742306	13742447	142	*	Promoter (1-2kb)	5	13736245	13740702	4458	2	AT5G35555	AT5G35555.1	-1604
26620	Chr5	13748167	13748550	384	*	Promoter (<=1kb)	5	13742109	13748312	6204	2	AT5G35560	AT5G35560.1	0
26621	Chr5	13748628	13748769	142	*	Promoter (<=1kb)	5	13742109	13748312	6204	2	AT5G35560	AT5G35560.1	-316
26622	Chr5	13749377	13749543	167	*	Promoter (1-2kb)	5	13742109	13748312	6204	2	AT5G35560	AT5G35560.1	-1065
26623	Chr5	13753498	13753742	245	*	Promoter (<=1kb)	5	13749711	13753458	3748	2	AT5G35570	AT5G35570.1	-40
26624	Chr5	13760388	13760502	115	*	Promoter (1-2kb)	5	13756128	13758995	2868	2	AT5G35575	AT5G35575.1	-1393
26625	Chr5	13760607	13760802	196	*	Promoter (1-2kb)	5	13761965	13763944	1980	1	AT5G35580	AT5G35580.1	-1163
26626	Chr5	13764145	13764317	173	*	Downstream (<1kb)	5	13761965	13763944	1980	1	AT5G35580	AT5G35580.1	2180
26627	Chr5	13767812	13767945	134	*	Promoter (<=1kb)	5	13765138	13767823	2686	2	AT5G35590	AT5G35590.1	0
26628	Chr5	13775233	13775496	264	*	Downstream (<1kb)	5	13776348	13777103	756	2	AT5G35601	AT5G35601.1	1607
26629	Chr5	13805889	13806079	191	*	Promoter (<=1kb)	5	13805982	13806054	73	2	AT5G35605	AT5G35605.1	0
26630	Chr5	13826332	13826493	162	*	Promoter (<=1kb)	5	13824705	13826391	1687	2	AT5G35620	AT5G35620.1	0
26631	Chr5	13830345	13830744	400	*	Promoter (<=1kb)	5	13830429	13833451	3023	1	AT5G35630	AT5G35630.1	0
26632	Chr5	13830786	13830991	206	*	Promoter (<=1kb)	5	13831020	13833542	2523	1	AT5G35630	AT5G35630.2	-29
26633	Chr5	13832807	13833727	921	*	Promoter (<=1kb)	5	13833708	13833929	222	2	AT5G35631	AT5G35631.1	202
26634	Chr5	13833804	13833884	81	*	Promoter (<=1kb)	5	13833708	13833929	222	2	AT5G35631	AT5G35631.1	45
26635	Chr5	13855704	13855864	161	*	Promoter (<=1kb)	5	13856103	13858059	1957	1	AT5G35670	AT5G35670.1	-239
26636	Chr5	13868216	13868501	286	*	Promoter (<=1kb)	5	13864852	13868238	3387	2	AT5G35690	AT5G35690.1	0
26637	Chr5	13868672	13868971	300	*	Promoter (<=1kb)	5	13869120	13869941	822	1	AT5G35695	AT5G35695.1	-149
26638	Chr5	13880428	13880783	356	*	Promoter (<=1kb)	5	13881222	13882937	1716	1	AT5G35715	AT5G35715.1	-439
26639	Chr5	13880980	13881061	82	*	Promoter (<=1kb)	5	13881222	13882937	1716	1	AT5G35715	AT5G35715.1	-161
26640	Chr5	13893043	13893316	274	*	Promoter (<=1kb)	5	13893707	13896974	3268	1	AT5G35730	AT5G35730.1	-391
26641	Chr5	13893513	13893780	268	*	Promoter (<=1kb)	5	13893707	13896974	3268	1	AT5G35730	AT5G35730.1	0
26642	Chr5	13897655	13897939	285	*	Promoter (<=1kb)	5	13897940	13898387	448	1	AT5G35732	AT5G35732.1	-1
26643	Chr5	13898898	13899180	283	*	Promoter (<=1kb)	5	13897940	13898387	448	1	AT5G35732	AT5G35732.1	958
26644	Chr5	13899223	13899588	366	*	Downstream (1-2kb)	5	13897940	13898387	448	1	AT5G35732	AT5G35732.1	1283
26645	Chr5	13899673	13899842	170	*	Downstream (<1kb)	5	13897940	13898387	448	1	AT5G35732	AT5G35732.1	1733
26646	Chr5	13900611	13900781	171	*	3' UTR	5	13900752	13902997	2246	2	AT5G35735	AT5G35735.1	2216
26647	Chr5	13901474	13901556	83	*	Exon (AT5G35735.1/AT5G35735, exon 2 of 2)	5	13900752	13902997	2246	2	AT5G35735	AT5G35735.1	1441
26648	Chr5	13901627	13902446	820	*	Promoter (<=1kb)	5	13900752	13902997	2246	2	AT5G35735	AT5G35735.1	551
26649	Chr5	13902928	13903175	248	*	Promoter (<=1kb)	5	13900752	13902997	2246	2	AT5G35735	AT5G35735.1	0
26650	Chr5	13903723	13903796	74	*	Promoter (<=1kb)	5	13900752	13902997	2246	2	AT5G35735	AT5G35735.1	-726
26651	Chr5	13904057	13904255	199	*	Promoter (1-2kb)	5	13900752	13902997	2246	2	AT5G35735	AT5G35735.1	-1060
26652	Chr5	13904294	13904682	389	*	Promoter (1-2kb)	5	13905836	13906798	963	1	AT5G35736	AT5G35736.1	-1154
26653	Chr5	13904981	13905373	393	*	Promoter (<=1kb)	5	13905836	13906798	963	1	AT5G35736	AT5G35736.1	-463
26654	Chr5	13908284	13908438	155	*	Promoter (<=1kb)	5	13909371	13909688	318	1	AT5G35738	AT5G35738.1	-933
26655	Chr5	13911299	13911430	132	*	Promoter (<=1kb)	5	13910418	13911160	743	2	AT5G35740	AT5G35740.1	-139
26656	Chr5	13916652	13916979	328	*	Promoter (<=1kb)	5	13911371	13916337	4967	2	AT5G35750	AT5G35750.1	-315
26657	Chr5	13919502	13919577	76	*	Downstream (2-3kb)	5	13911371	13916337	4967	2	AT5G35750	AT5G35750.1	-3165
26658	Chr5	13939959	13940159	201	*	Promoter (<=1kb)	5	13936086	13940867	4782	2	AT5G35770	AT5G35770.1	708
26659	Chr5	13940280	13940402	123	*	Promoter (<=1kb)	5	13936086	13940867	4782	2	AT5G35770	AT5G35770.1	465
26660	Chr5	13940752	13941001	250	*	Promoter (<=1kb)	5	13936086	13940867	4782	2	AT5G35770	AT5G35770.1	0
26661	Chr5	13956397	13956581	185	*	Promoter (<=1kb)	5	13955413	13956421	1009	1	AT5G35780	AT5G35780.1	984
26662	Chr5	13959645	13960007	363	*	Promoter (<=1kb)	5	13956690	13959753	3064	2	AT5G35790	AT5G35790.1	0
26663	Chr5	13960055	13960172	118	*	Promoter (<=1kb)	5	13956690	13959753	3064	2	AT5G35790	AT5G35790.1	-302
26664	Chr5	13987466	13987751	286	*	Distal Intergenic	5	13983310	13983651	342	2	AT5G35805	AT5G35805.1	-3815
26665	Chr5	13988328	13988433	106	*	Distal Intergenic	5	13983310	13983651	342	2	AT5G35805	AT5G35805.1	-4677
26666	Chr5	13988554	13988948	395	*	Distal Intergenic	5	13983310	13983651	342	2	AT5G35805	AT5G35805.1	-4903
26667	Chr5	14005414	14005683	270	*	Distal Intergenic	5	14007826	14011764	3939	1	AT5G35840	AT5G35840.1	-2143
26668	Chr5	14007664	14007888	225	*	Promoter (<=1kb)	5	14007826	14011764	3939	1	AT5G35840	AT5G35840.1	0
26669	Chr5	14012023	14012180	158	*	Distal Intergenic	5	14007826	14011764	3939	1	AT5G35840	AT5G35840.1	4197
26670	Chr5	14012474	14012573	100	*	Distal Intergenic	5	14007826	14011764	3939	1	AT5G35840	AT5G35840.1	4648
26671	Chr5	14016778	14016874	97	*	Downstream (1-2kb)	5	14018386	14018925	540	2	AT5G35860	AT5G35860.1	2051
26672	Chr5	14019546	14019642	97	*	Promoter (<=1kb)	5	14018386	14018925	540	2	AT5G35860	AT5G35860.1	-621
26673	Chr5	14020034	14020218	185	*	Promoter (<=1kb)	5	14021022	14021612	591	1	AT5G35870	AT5G35870.1	-804
26674	Chr5	14035498	14035590	93	*	Promoter (<=1kb)	5	14029686	14035493	5808	2	AT5G35910	AT5G35910.1	-5
26675	Chr5	14040180	14040262	83	*	Promoter (1-2kb)	5	14037231	14038922	1692	2	AT5G35912	AT5G35912.1	-1258
26676	Chr5	14047235	14047620	386	*	Promoter (1-2kb)	5	14049123	14051128	2006	1	AT5G35917	AT5G35917.1	-1503
26677	Chr5	14066151	14066383	233	*	Downstream (<1kb)	5	14062676	14065706	3031	1	AT5G35926	AT5G35926.1	3475
26678	Chr5	14066458	14066831	374	*	Downstream (<1kb)	5	14062676	14065706	3031	1	AT5G35926	AT5G35926.1	3782
26679	Chr5	14094141	14094430	290	*	Promoter (<=1kb)	5	14093675	14094277	603	1	AT5G35945	AT5G35945.1	466
26680	Chr5	14118525	14118866	342	*	Promoter (<=1kb)	5	14113311	14117927	4617	2	AT5G35965	AT5G35965.1	-598
26681	Chr5	14123337	14123584	248	*	Promoter (<=1kb)	5	14118876	14123340	4465	2	AT5G35970	AT5G35970.1	0
26682	Chr5	14124491	14125021	531	*	Promoter (1-2kb)	5	14118876	14123340	4465	2	AT5G35970	AT5G35970.1	-1151
26683	Chr5	14138621	14138757	137	*	Promoter (<=1kb)	5	14136550	14138628	2079	2	AT5G35995	AT5G35995.2	0
26684	Chr5	14139754	14139873	120	*	Promoter (<=1kb)	5	14139996	14141892	1897	1	AT5G36000	AT5G36000.1	-123
26685	Chr5	14143263	14143438	176	*	Promoter (<=1kb)	5	14141898	14143241	1344	2	AT5G36002	AT5G36002.1	-22
26686	Chr5	14197781	14197933	153	*	Downstream (<1kb)	5	14198587	14199243	657	2	AT5G36120	AT5G36120.1	1310
26687	Chr5	14198214	14198639	426	*	Promoter (<=1kb)	5	14198587	14199243	657	2	AT5G36120	AT5G36120.1	604
26688	Chr5	14199183	14199432	250	*	Promoter (<=1kb)	5	14198587	14199243	657	2	AT5G36120	AT5G36120.1	0
26689	Chr5	14218267	14218389	123	*	Downstream (2-3kb)	5	14212212	14213259	1048	2	AT5G36140	AT5G36140.1	-5008
26690	Chr5	14235087	14235721	635	*	Promoter (<=1kb)	5	14233110	14235151	2042	2	AT5G36160	AT5G36160.1	0
26691	Chr5	14237956	14238105	150	*	Promoter (<=1kb)	5	14235876	14238026	2151	2	AT5G36170	AT5G36170.1	0
26692	Chr5	14253258	14253360	103	*	Promoter (<=1kb)	5	14247913	14253295	5383	2	AT5G36210	AT5G36210.1	0
26693	Chr5	14255088	14255650	563	*	Promoter (<=1kb)	5	14253690	14256033	2344	2	AT5G36220	AT5G36220.1	383
26694	Chr5	14255702	14255790	89	*	Promoter (<=1kb)	5	14253690	14256033	2344	2	AT5G36220	AT5G36220.1	243
26695	Chr5	14255848	14256283	436	*	Promoter (<=1kb)	5	14253690	14256033	2344	2	AT5G36220	AT5G36220.1	0
26696	Chr5	14273224	14273457	234	*	Promoter (<=1kb)	5	14273384	14277026	3643	1	AT5G36230	AT5G36230.1	0
26697	Chr5	14276982	14277227	246	*	3' UTR	5	14277972	14278924	953	2	AT5G36240	AT5G36240.1	1697
26698	Chr5	14299497	14299671	175	*	Promoter (<=1kb)	5	14299235	14299462	228	2	AT5G36280	AT5G36280.1	-35
26699	Chr5	14299825	14299923	99	*	Promoter (<=1kb)	5	14299235	14299462	228	2	AT5G36280	AT5G36280.1	-363
26700	Chr5	14300702	14301017	316	*	Promoter (1-2kb)	5	14299235	14299462	228	2	AT5G36280	AT5G36280.1	-1240
26701	Chr5	14302340	14302491	152	*	Promoter (<=1kb)	5	14302739	14305176	2438	1	AT5G36290	AT5G36290.1	-248
26702	Chr5	14302657	14302779	123	*	Promoter (<=1kb)	5	14302739	14305176	2438	1	AT5G36290	AT5G36290.1	0
26703	Chr5	14424505	14424849	345	*	Promoter (<=1kb)	5	14421576	14424511	2936	2	AT5G36700	AT5G36700.4	0
26704	Chr5	14430692	14430902	211	*	Promoter (<=1kb)	5	14429661	14429924	264	2	AT5G36720	AT5G36720.1	-768
26705	Chr5	14435924	14436027	104	*	Promoter (<=1kb)	5	14436317	14437549	1233	1	AT5G36730	AT5G36730.1	-290
26706	Chr5	14436089	14436191	103	*	Promoter (<=1kb)	5	14436317	14437549	1233	1	AT5G36730	AT5G36730.1	-126
26707	Chr5	14442357	14442451	95	*	Promoter (1-2kb)	5	14443852	14446824	2973	1	AT5G36732	AT5G36732.1	-1401
26708	Chr5	14483723	14484111	389	*	Promoter (<=1kb)	5	14480874	14483790	2917	2	AT5G36790	AT5G36790.2	0
26709	Chr5	14489907	14490216	310	*	Promoter (<=1kb)	5	14488961	14489224	264	2	AT5G36805	AT5G36805.1	-683
26710	Chr5	14501628	14501723	96	*	Promoter (1-2kb)	5	14503152	14506090	2939	1	AT5G36825	AT5G36825.1	-1429
26711	Chr5	14540161	14540728	568	*	Promoter (<=1kb)	5	14534613	14540299	5687	2	AT5G36880	AT5G36880.2	0
26712	Chr5	14546071	14546385	315	*	Promoter (<=1kb)	5	14541350	14546229	4880	2	AT5G36890	AT5G36890.2	0
26713	Chr5	14551878	14552310	433	*	Distal Intergenic	5	14555138	14555523	386	1	AT5G36903	AT5G36903.1	-2828
26714	Chr5	14566385	14566660	276	*	Promoter (<=1kb)	5	14565813	14566244	432	2	AT5G36925	AT5G36925.1	-141
26715	Chr5	14572551	14573182	632	*	Promoter (<=1kb)	5	14567622	14572630	5009	2	AT5G36930	AT5G36930.1	0
26716	Chr5	14586033	14586219	187	*	Promoter (<=1kb)	5	14586128	14586835	708	2	AT5G36937	AT5G36937.1	616
26717	Chr5	14586264	14586374	111	*	Promoter (<=1kb)	5	14586128	14586835	708	2	AT5G36937	AT5G36937.1	461
26718	Chr5	14586415	14586826	412	*	Promoter (<=1kb)	5	14586128	14586835	708	2	AT5G36937	AT5G36937.1	9
26719	Chr5	14590042	14590203	162	*	Promoter (<=1kb)	5	14590166	14594384	4219	1	AT5G36940	AT5G36940.1	0
26720	Chr5	14590365	14590438	74	*	Promoter (<=1kb)	5	14590166	14594384	4219	1	AT5G36940	AT5G36940.1	199
26721	Chr5	14594362	14594737	376	*	Promoter (<=1kb)	5	14594981	14598371	3391	1	AT5G36950	AT5G36950.1	-244
26722	Chr5	14594823	14594922	100	*	Promoter (<=1kb)	5	14594981	14598371	3391	1	AT5G36950	AT5G36950.1	-59
26723	Chr5	14598427	14598681	255	*	Promoter (<=1kb)	5	14598693	14599988	1296	1	AT5G36960	AT5G36960.1	-12
26724	Chr5	14622957	14623403	447	*	Promoter (<=1kb)	5	14620732	14622941	2210	2	AT5G37010	AT5G37010.1	-16
26725	Chr5	14623496	14623727	232	*	Promoter (<=1kb)	5	14620732	14622941	2210	2	AT5G37010	AT5G37010.1	-555
26726	Chr5	14629025	14629718	694	*	Promoter (<=1kb)	5	14628221	14628847	627	2	AT5G37017	AT5G37017.1	-178
26727	Chr5	14650818	14651100	283	*	Promoter (<=1kb)	5	14651012	14652286	1275	1	AT5G37070	AT5G37070.1	0
26728	Chr5	14654046	14654300	255	*	Promoter (<=1kb)	5	14652750	14653818	1069	2	AT5G37072	AT5G37072.1	-228
26729	Chr5	14681327	14681463	137	*	Promoter (<=1kb)	5	14681378	14686684	5307	1	AT5G37130	AT5G37130.1	0
26730	Chr5	14697831	14698082	252	*	Distal Intergenic	5	14701330	14704562	3233	1	AT5G37150	AT5G37150.1	-3248
26731	Chr5	14698158	14698281	124	*	Distal Intergenic	5	14701330	14704562	3233	1	AT5G37150	AT5G37150.1	-3049
26732	Chr5	14700697	14700847	151	*	Promoter (<=1kb)	5	14701330	14704562	3233	1	AT5G37150	AT5G37150.1	-483
26733	Chr5	14714750	14714968	219	*	Downstream (<1kb)	5	14715702	14716470	769	2	AT5G37175	AT5G37175.1	1502
26734	Chr5	14726784	14726857	74	*	Promoter (<=1kb)	5	14723144	14726694	3551	2	AT5G37190	AT5G37190.1	-90
26735	Chr5	14734637	14734818	182	*	Promoter (<=1kb)	5	14735154	14735780	627	1	AT5G37230	AT5G37230.1	-336
26736	Chr5	14735189	14735267	79	*	Promoter (<=1kb)	5	14735154	14735780	627	1	AT5G37230	AT5G37230.1	35
26737	Chr5	14744980	14745081	102	*	Distal Intergenic	5	14750393	14750971	579	1	AT5G37250	AT5G37250.1	-5312
26738	Chr5	14753085	14753481	397	*	Promoter (<=1kb)	5	14751344	14753088	1745	2	AT5G37260	AT5G37260.1	0
26739	Chr5	14755362	14756430	1069	*	Downstream (1-2kb)	5	14757933	14758559	627	2	AT5G37270	AT5G37270.1	2129
26740	Chr5	14758901	14759197	297	*	Promoter (<=1kb)	5	14757933	14758559	627	2	AT5G37270	AT5G37270.1	-342
26741	Chr5	14762150	14762368	219	*	Promoter (<=1kb)	5	14762370	14764344	1975	1	AT5G37290	AT5G37290.1	-2
26742	Chr5	14765445	14765650	206	*	Promoter (1-2kb)	5	14767499	14770249	2751	1	AT5G37300	AT5G37300.1	-1849
26743	Chr5	14766275	14766617	343	*	Promoter (<=1kb)	5	14767499	14770249	2751	1	AT5G37300	AT5G37300.1	-882
26744	Chr5	14792694	14793151	458	*	Promoter (<=1kb)	5	14787264	14792771	5508	2	AT5G37340	AT5G37340.2	0
26745	Chr5	14808159	14808362	204	*	Promoter (<=1kb)	5	14805229	14808236	3008	2	AT5G37360	AT5G37360.1	0
26746	Chr5	14812372	14812505	134	*	Downstream (<1kb)	5	14812685	14816520	3836	2	AT5G37370	AT5G37370.1	4015
26747	Chr5	14816480	14816785	306	*	Promoter (<=1kb)	5	14812575	14816628	4054	2	AT5G37370	AT5G37370.4	0
26748	Chr5	14816829	14816977	149	*	Promoter (<=1kb)	5	14812575	14816628	4054	2	AT5G37370	AT5G37370.4	-201
26749	Chr5	14819273	14819425	153	*	Promoter (<=1kb)	5	14816759	14819287	2529	2	AT5G37380	AT5G37380.1	0
26750	Chr5	14822209	14822389	181	*	Promoter (<=1kb)	5	14822784	14825642	2859	1	AT5G37381	AT5G37381.1	-395
26751	Chr5	14822577	14822812	236	*	Promoter (<=1kb)	5	14822784	14825642	2859	1	AT5G37381	AT5G37381.1	0
26752	Chr5	14836459	14836567	109	*	Promoter (<=1kb)	5	14836661	14838508	1848	1	AT5G37410	AT5G37410.1	-94
26753	Chr5	14839858	14840134	277	*	Promoter (<=1kb)	5	14840143	14842070	1928	1	AT5G37420	AT5G37420.1	-9
26754	Chr5	14845504	14845797	294	*	Promoter (<=1kb)	5	14844359	14845560	1202	2	AT5G37440	AT5G37440.1	0
26755	Chr5	14863481	14863600	120	*	Promoter (<=1kb)	5	14861503	14863392	1890	2	AT5G37470	AT5G37470.1	-89
26756	Chr5	14870835	14870972	138	*	Promoter (<=1kb)	5	14870836	14871153	318	2	AT5G37473	AT5G37473.1	181
26757	Chr5	14886273	14886388	116	*	Promoter (<=1kb)	5	14884331	14885969	1639	2	AT5G37480	AT5G37480.1	-304
26758	Chr5	14887583	14888484	902	*	Promoter (<=1kb)	5	14887478	14889151	1674	1	AT5G37490	AT5G37490.1	105
26759	Chr5	14893630	14893766	137	*	Intron (AT5G37500.1/AT5G37500, intron 1 of 11)	5	14889692	14895214	5523	2	AT5G37500	AT5G37500.1	1448
26760	Chr5	14893895	14894000	106	*	Intron (AT5G37500.1/AT5G37500, intron 1 of 11)	5	14889692	14895214	5523	2	AT5G37500	AT5G37500.1	1214
26761	Chr5	14895146	14895286	141	*	Promoter (<=1kb)	5	14889692	14895214	5523	2	AT5G37500	AT5G37500.1	0
26762	Chr5	14897275	14897446	172	*	Promoter (<=1kb)	5	14897410	14900647	3238	1	AT5G37510	AT5G37510.2	0
26763	Chr5	14912014	14912238	225	*	Promoter (<=1kb)	5	14912835	14914431	1597	1	AT5G37540	AT5G37540.1	-597
26764	Chr5	14912760	14912899	140	*	Promoter (<=1kb)	5	14912835	14914431	1597	1	AT5G37540	AT5G37540.1	0
26765	Chr5	14913307	14914459	1153	*	Promoter (<=1kb)	5	14912835	14914431	1597	1	AT5G37540	AT5G37540.1	472
26766	Chr5	14914845	14915304	460	*	Distal Intergenic	5	14912835	14914431	1597	1	AT5G37540	AT5G37540.1	2010
26767	Chr5	14916032	14916181	150	*	Downstream (2-3kb)	5	14912835	14914431	1597	1	AT5G37540	AT5G37540.1	3197
26768	Chr5	14916385	14916826	442	*	Downstream (2-3kb)	5	14918901	14919868	968	2	AT5G37550	AT5G37550.1	3042
26769	Chr5	14918590	14918764	175	*	Downstream (<1kb)	5	14918901	14919868	968	2	AT5G37550	AT5G37550.1	1104
26770	Chr5	14919768	14920089	322	*	Promoter (<=1kb)	5	14918901	14919868	968	2	AT5G37550	AT5G37550.1	0
26771	Chr5	14935698	14936043	346	*	Promoter (<=1kb)	5	14933336	14935841	2506	2	AT5G37600	AT5G37600.1	0
26772	Chr5	14936388	14936872	485	*	Promoter (<=1kb)	5	14933336	14935841	2506	2	AT5G37600	AT5G37600.1	-547
26773	Chr5	14938753	14938991	239	*	Promoter (<=1kb)	5	14938121	14938612	492	1	AT5G37610	AT5G37610.1	632
26774	Chr5	14939413	14939671	259	*	Downstream (2-3kb)	5	14938121	14938612	492	1	AT5G37610	AT5G37610.1	1292
26775	Chr5	14939887	14940032	146	*	Downstream (2-3kb)	5	14938121	14938612	492	1	AT5G37610	AT5G37610.1	1766
26776	Chr5	14940083	14940339	257	*	Downstream (2-3kb)	5	14938121	14938612	492	1	AT5G37610	AT5G37610.1	1962
26777	Chr5	14961595	14961785	191	*	Downstream (<1kb)	5	14959797	14961594	1798	1	AT5G37660	AT5G37660.1	1798
26778	Chr5	14968442	14968578	137	*	Promoter (<=1kb)	5	14968247	14968351	105	2	AT5G37667	AT5G37667.1	-91
26779	Chr5	14968664	14969223	560	*	Promoter (<=1kb)	5	14968991	14969509	519	1	AT5G37670	AT5G37670.1	0
26780	Chr5	14969293	14969510	218	*	Promoter (<=1kb)	5	14968991	14969509	519	1	AT5G37670	AT5G37670.1	302
26781	Chr5	14971243	14971355	113	*	Promoter (<=1kb)	5	14969596	14971312	1717	2	AT5G37680	AT5G37680.1	0
26782	Chr5	14973635	14973857	223	*	Exon (AT5G37690.1/AT5G37690, exon 6 of 6)	5	14973353	14976169	2817	2	AT5G37690	AT5G37690.1	2312
26783	Chr5	14973931	14974011	81	*	Exon (AT5G37690.1/AT5G37690, exon 5 of 6)	5	14973353	14976169	2817	2	AT5G37690	AT5G37690.1	2158
26784	Chr5	14974050	14974260	211	*	Exon (AT5G37690.1/AT5G37690, exon 5 of 6)	5	14973353	14976169	2817	2	AT5G37690	AT5G37690.1	1909
26785	Chr5	14974707	14975065	359	*	Exon (AT5G37690.1/AT5G37690, exon 4 of 6)	5	14973353	14976169	2817	2	AT5G37690	AT5G37690.1	1104
26786	Chr5	14977839	14978066	228	*	Promoter (1-2kb)	5	14979159	14981400	2242	1	AT5G37710	AT5G37710.1	-1093
26787	Chr5	14978565	14978797	233	*	Promoter (<=1kb)	5	14979159	14981400	2242	1	AT5G37710	AT5G37710.1	-362
26788	Chr5	14984580	14984746	167	*	Promoter (<=1kb)	5	14981638	14984606	2969	2	AT5G37720	AT5G37720.1	0
26789	Chr5	14987495	14987831	337	*	Promoter (<=1kb)	5	14987706	14988261	556	2	AT5G37732	AT5G37732.1	430
26790	Chr5	14988828	14988957	130	*	Promoter (<=1kb)	5	14987706	14988261	556	2	AT5G37732	AT5G37732.1	-567
26791	Chr5	14989052	14989249	198	*	Promoter (<=1kb)	5	14987706	14988261	556	2	AT5G37732	AT5G37732.1	-791
26792	Chr5	14989395	14989603	209	*	Promoter (1-2kb)	5	14987706	14988261	556	2	AT5G37732	AT5G37732.1	-1134
26793	Chr5	14991956	14992138	183	*	Promoter (<=1kb)	5	14992005	14993671	1667	1	AT5G37740	AT5G37740.1	0
26794	Chr5	14992569	14992998	430	*	Promoter (<=1kb)	5	14992049	14993562	1514	1	AT5G37740	AT5G37740.2	520
26795	Chr5	14993079	14993155	77	*	Exon (AT5G37740.1/AT5G37740, exon 3 of 3)	5	14992049	14993562	1514	1	AT5G37740	AT5G37740.2	1030
26796	Chr5	14993300	14993470	171	*	3' UTR	5	14992049	14993562	1514	1	AT5G37740	AT5G37740.2	1251
26797	Chr5	14994177	14994565	389	*	Promoter (1-2kb)	5	14995789	14997046	1258	1	AT5G37750	AT5G37750.1	-1224
26798	Chr5	14995068	14995417	350	*	Promoter (<=1kb)	5	14995789	14997046	1258	1	AT5G37750	AT5G37750.1	-372
26799	Chr5	14995678	14995839	162	*	Promoter (<=1kb)	5	14995789	14997046	1258	1	AT5G37750	AT5G37750.1	0
26800	Chr5	14998326	14998883	558	*	Promoter (<=1kb)	5	14998854	14999619	766	2	AT5G37770	AT5G37770.1	736
26801	Chr5	14999618	14999723	106	*	Promoter (<=1kb)	5	14998854	14999619	766	2	AT5G37770	AT5G37770.1	0
26802	Chr5	15000442	15000523	82	*	Promoter (<=1kb)	5	14998854	14999619	766	2	AT5G37770	AT5G37770.1	-823
26803	Chr5	15004124	15004409	286	*	Downstream (<1kb)	5	15004527	15006205	1679	2	AT5G37780	AT5G37780.1	1796
26804	Chr5	15006089	15006165	77	*	Promoter (<=1kb)	5	15004527	15006205	1679	2	AT5G37780	AT5G37780.1	40
26805	Chr5	15010313	15010442	130	*	Promoter (<=1kb)	5	15008172	15011152	2981	2	AT5G37790	AT5G37790.1	710
26806	Chr5	15011147	15011749	603	*	Promoter (<=1kb)	5	15008172	15011152	2981	2	AT5G37790	AT5G37790.1	0
26807	Chr5	15012543	15012796	254	*	Promoter (1-2kb)	5	15008172	15011152	2981	2	AT5G37790	AT5G37790.1	-1391
26808	Chr5	15016555	15016703	149	*	Distal Intergenic	5	15008172	15011152	2981	2	AT5G37790	AT5G37790.1	-5403
26809	Chr5	15020286	15020634	349	*	Distal Intergenic	5	15008172	15011152	2981	2	AT5G37790	AT5G37790.1	-9134
26810	Chr5	15020721	15020981	261	*	Distal Intergenic	5	15008172	15011152	2981	2	AT5G37790	AT5G37790.1	-9569
26811	Chr5	15032464	15032647	184	*	Promoter (<=1kb)	5	15032508	15032581	74	2	AT5G37795	AT5G37795.1	0
26812	Chr5	15032685	15032911	227	*	Promoter (<=1kb)	5	15032508	15032581	74	2	AT5G37795	AT5G37795.1	-104
26813	Chr5	15032968	15033072	105	*	Promoter (<=1kb)	5	15032508	15032581	74	2	AT5G37795	AT5G37795.1	-387
26814	Chr5	15033120	15033193	74	*	Promoter (<=1kb)	5	15032508	15032581	74	2	AT5G37795	AT5G37795.1	-539
26815	Chr5	15033324	15033543	220	*	Promoter (<=1kb)	5	15032508	15032581	74	2	AT5G37795	AT5G37795.1	-743
26816	Chr5	15044697	15044804	108	*	Promoter (<=1kb)	5	15045232	15047807	2576	1	AT5G37810	AT5G37810.1	-428
26817	Chr5	15055829	15056556	728	*	3' UTR	5	15056188	15060777	4590	2	AT5G37830	AT5G37830.1	4221
26818	Chr5	15056641	15056818	178	*	Exon (AT5G37830.1/AT5G37830, exon 3 of 3)	5	15056188	15060777	4590	2	AT5G37830	AT5G37830.1	3959
26819	Chr5	15060682	15060952	271	*	Promoter (<=1kb)	5	15056188	15060777	4590	2	AT5G37830	AT5G37830.1	0
26820	Chr5	15065002	15065518	517	*	Promoter (<=1kb)	5	15065374	15068999	3626	1	AT5G37850	AT5G37850.1	0
26821	Chr5	15091893	15092024	132	*	Promoter (<=1kb)	5	15090286	15091894	1609	2	AT5G37890	AT5G37890.1	0
26822	Chr5	15112532	15112619	88	*	Distal Intergenic	5	15115883	15117617	1735	1	AT5G37950	AT5G37950.1	-3264
26823	Chr5	15121502	15121580	79	*	Promoter (<=1kb)	5	15121438	15121836	399	1	AT5G37960	AT5G37960.1	64
26824	Chr5	15129082	15129258	177	*	Distal Intergenic	5	15131360	15133085	1726	1	AT5G37980	AT5G37980.1	-2102
26825	Chr5	15144364	15144769	406	*	Distal Intergenic	5	15141788	15143492	1705	1	AT5G38000	AT5G38000.1	2576
26826	Chr5	15151350	15151429	80	*	Distal Intergenic	5	15155067	15156088	1022	1	AT5G38005	AT5G38005.1	-3638
26827	Chr5	15151593	15152111	519	*	Distal Intergenic	5	15155067	15156088	1022	1	AT5G38005	AT5G38005.1	-2956
26828	Chr5	15175784	15175889	106	*	Promoter (<=1kb)	5	15171246	15175457	4212	2	AT5G38030	AT5G38030.1	-327
26829	Chr5	15184721	15184938	218	*	Promoter (<=1kb)	5	15185077	15186508	1432	1	AT5G38040	AT5G38040.1	-139
26830	Chr5	15187311	15187535	225	*	Promoter (<=1kb)	5	15187519	15188783	1265	1	AT5G38050	AT5G38050.1	0
26831	Chr5	15189291	15189457	167	*	Promoter (<=1kb)	5	15189444	15190132	689	1	AT5G38060	AT5G38060.1	0
26832	Chr5	15199664	15199763	100	*	3' UTR	5	15199489	15201197	1709	2	AT5G38100	AT5G38100.1	1434
26833	Chr5	15201014	15201284	271	*	Promoter (<=1kb)	5	15199489	15201197	1709	2	AT5G38100	AT5G38100.1	0
26834	Chr5	15204512	15204601	90	*	Promoter (<=1kb)	5	15198468	15204265	5798	2	AT5G38096	AT5G38096.1	-247
26835	Chr5	15208218	15208510	293	*	Promoter (<=1kb)	5	15208470	15210215	1746	1	AT5G38110	AT5G38110.1	0
26836	Chr5	15217017	15217821	805	*	Downstream (<1kb)	5	15217910	15219372	1463	2	AT5G38130	AT5G38130.1	1551
26837	Chr5	15219845	15219918	74	*	Promoter (<=1kb)	5	15217910	15219372	1463	2	AT5G38130	AT5G38130.1	-473
26838	Chr5	15225066	15225741	676	*	Promoter (<=1kb)	5	15223116	15225107	1992	2	AT5G38150	AT5G38150.1	0
26839	Chr5	15230787	15230867	81	*	Promoter (<=1kb)	5	15229810	15230243	434	1	AT5G38180	AT5G38180.1	977
26840	Chr5	15245041	15245354	314	*	Promoter (<=1kb)	5	15238555	15244741	6187	2	AT5G38192	AT5G38192.1	-300
26841	Chr5	15246081	15246195	115	*	Promoter (<=1kb)	5	15246910	15247329	420	1	AT5G38195	AT5G38195.1	-715
26842	Chr5	15248958	15249460	503	*	Promoter (1-2kb)	5	15251024	15251314	291	1	AT5G38197	AT5G38197.1	-1564
26843	Chr5	15249512	15249673	162	*	Promoter (1-2kb)	5	15251024	15251314	291	1	AT5G38197	AT5G38197.1	-1351
26844	Chr5	15252821	15253059	239	*	Distal Intergenic	5	15251024	15251314	291	1	AT5G38197	AT5G38197.1	1797
26845	Chr5	15253940	15254642	703	*	Promoter (1-2kb)	5	15256276	15258755	2480	1	AT5G38200	AT5G38200.1	-1634
26846	Chr5	15255202	15255397	196	*	Promoter (<=1kb)	5	15256276	15258755	2480	1	AT5G38200	AT5G38200.1	-879
26847	Chr5	15256089	15256271	183	*	Promoter (<=1kb)	5	15256276	15258755	2480	1	AT5G38200	AT5G38200.1	-5
26848	Chr5	15257691	15258280	590	*	Exon (AT5G38200.1/AT5G38200, exon 4 of 5)	5	15256276	15258755	2480	1	AT5G38200	AT5G38200.1	1415
26849	Chr5	15258339	15258547	209	*	3' UTR	5	15256276	15258755	2480	1	AT5G38200	AT5G38200.1	2063
26850	Chr5	15259335	15259417	83	*	Promoter (1-2kb)	5	15261005	15265630	4626	1	AT5G38210	AT5G38210.1	-1588
26851	Chr5	15259749	15259899	151	*	Promoter (1-2kb)	5	15261005	15265630	4626	1	AT5G38210	AT5G38210.1	-1106
26852	Chr5	15260429	15260527	99	*	Promoter (<=1kb)	5	15261005	15265630	4626	1	AT5G38210	AT5G38210.1	-478
26853	Chr5	15260687	15261451	765	*	Promoter (<=1kb)	5	15261005	15265630	4626	1	AT5G38210	AT5G38210.1	0
26854	Chr5	15262115	15262906	792	*	Exon (AT5G38212.1/AT5G38212, exon 2 of 3)	5	15261005	15265630	4626	1	AT5G38210	AT5G38210.1	1110
26855	Chr5	15265289	15265477	189	*	Promoter (<=1kb)	5	15262454	15265241	2788	2	AT5G38212	AT5G38212.1	-48
26856	Chr5	15268666	15268866	201	*	Promoter (<=1kb)	5	15268827	15271386	2560	1	AT5G38220	AT5G38220.3	0
26857	Chr5	15273779	15273854	76	*	Promoter (<=1kb)	5	15274326	15276766	2441	1	AT5G38230	AT5G38230.1	-472
26858	Chr5	15279309	15279883	575	*	Promoter (<=1kb)	5	15277239	15279317	2079	2	AT5G38240	AT5G38240.1	0
26859	Chr5	15279952	15280091	140	*	Promoter (<=1kb)	5	15277239	15279317	2079	2	AT5G38240	AT5G38240.1	-635
26860	Chr5	15305429	15305505	77	*	Promoter (<=1kb)	5	15305932	15307008	1077	1	AT5G38300	AT5G38300.1	-427
26861	Chr5	15305734	15305892	159	*	Promoter (<=1kb)	5	15305932	15307008	1077	1	AT5G38300	AT5G38300.1	-40
26862	Chr5	15306973	15307205	233	*	3' UTR	5	15305932	15307008	1077	1	AT5G38300	AT5G38300.1	1041
26863	Chr5	15307443	15307828	386	*	Downstream (2-3kb)	5	15305932	15307008	1077	1	AT5G38300	AT5G38300.1	1511
26864	Chr5	15309003	15309130	128	*	Downstream (1-2kb)	5	15310405	15311321	917	2	AT5G38310	AT5G38310.1	2191
26865	Chr5	15310270	15310433	164	*	Promoter (<=1kb)	5	15310405	15311321	917	2	AT5G38310	AT5G38310.1	888
26866	Chr5	15315024	15315159	136	*	Promoter (<=1kb)	5	15314060	15315226	1167	1	AT5G38317	AT5G38317.1	964
26867	Chr5	15315604	15315726	123	*	Downstream (<1kb)	5	15316015	15316834	820	2	AT5G38320	AT5G38320.1	1108
26868	Chr5	15316921	15317077	157	*	Promoter (<=1kb)	5	15316015	15316834	820	2	AT5G38320	AT5G38320.2	-87
26869	Chr5	15318208	15318383	176	*	Promoter (<=1kb)	5	15317767	15318445	679	1	AT5G38330	AT5G38330.1	441
26870	Chr5	15345389	15345494	106	*	Promoter (<=1kb)	5	15345444	15348427	2984	1	AT5G38380	AT5G38380.1	0
26871	Chr5	15376357	15376434	78	*	Promoter (<=1kb)	5	15375846	15376301	456	1	AT5G38400	AT5G38400.1	511
26872	Chr5	15376474	15377482	1009	*	Promoter (<=1kb)	5	15375846	15376301	456	1	AT5G38400	AT5G38400.1	628
26873	Chr5	15377986	15378757	772	*	Promoter (<=1kb)	5	15377173	15378416	1244	2	AT5G38410	AT5G38410.1	0
26874	Chr5	15379150	15379281	132	*	Promoter (<=1kb)	5	15377173	15378416	1244	2	AT5G38410	AT5G38410.3	-734
26875	Chr5	15380217	15380309	93	*	Downstream (<1kb)	5	15380945	15382035	1091	2	AT5G38420	AT5G38420.1	1726
26876	Chr5	15380406	15380710	305	*	Downstream (<1kb)	5	15380945	15382035	1091	2	AT5G38420	AT5G38420.1	1325
26877	Chr5	15380753	15380855	103	*	Downstream (<1kb)	5	15380945	15382035	1091	2	AT5G38420	AT5G38420.1	1180
26878	Chr5	15381975	15383134	1160	*	Promoter (<=1kb)	5	15380945	15382035	1091	2	AT5G38420	AT5G38420.1	0
26879	Chr5	15383239	15383678	440	*	Promoter (1-2kb)	5	15380945	15382035	1091	2	AT5G38420	AT5G38420.1	-1204
26880	Chr5	15384379	15384546	168	*	Promoter (<=1kb)	5	15384117	15385247	1131	2	AT5G38430	AT5G38430.1	701
26881	Chr5	15385110	15385529	420	*	Promoter (<=1kb)	5	15384117	15385247	1131	2	AT5G38430	AT5G38430.1	0
26882	Chr5	15391031	15391104	74	*	Promoter (<=1kb)	5	15390223	15390624	402	1	AT5G38440	AT5G38440.1	808
26883	Chr5	15401030	15401223	194	*	Promoter (<=1kb)	5	15397740	15401095	3356	2	AT5G38460	AT5G38460.2	0
26884	Chr5	15404366	15404738	373	*	Promoter (<=1kb)	5	15404642	15407711	3070	1	AT5G38470	AT5G38470.1	0
26885	Chr5	15409430	15409827	398	*	Promoter (<=1kb)	5	15409697	15411516	1820	1	AT5G38480	AT5G38480.1	0
26886	Chr5	15413509	15413766	258	*	Promoter (<=1kb)	5	15411672	15413132	1461	2	AT5G38490	AT5G38490.1	-377
26887	Chr5	15420474	15421157	684	*	Promoter (<=1kb)	5	15417733	15420606	2874	2	AT5G38510	AT5G38510.1	0
26888	Chr5	15421199	15421585	387	*	Promoter (<=1kb)	5	15421573	15423431	1859	1	AT5G38520	AT5G38520.1	0
26889	Chr5	15423426	15423694	269	*	Promoter (<=1kb)	5	15424038	15426470	2433	1	AT5G38530	AT5G38530.1	-344
26890	Chr5	15423776	15424056	281	*	Promoter (<=1kb)	5	15424038	15426470	2433	1	AT5G38530	AT5G38530.1	0
26891	Chr5	15438148	15438401	254	*	Promoter (<=1kb)	5	15439249	15443164	3916	1	AT5G38560	AT5G38560.1	-848
26892	Chr5	15439278	15439451	174	*	Promoter (<=1kb)	5	15439249	15443164	3916	1	AT5G38560	AT5G38560.1	29
26893	Chr5	15443388	15443499	112	*	Downstream (<1kb)	5	15444310	15446009	1700	2	AT5G38565	AT5G38565.1	2510
26894	Chr5	15446330	15446521	192	*	Promoter (<=1kb)	5	15444310	15446009	1700	2	AT5G38565	AT5G38565.1	-321
26895	Chr5	15456239	15456340	102	*	Promoter (<=1kb)	5	15456595	15460767	4173	1	AT5G38600	AT5G38600.1	-255
26896	Chr5	15456440	15456629	190	*	Promoter (<=1kb)	5	15456595	15460767	4173	1	AT5G38600	AT5G38600.1	0
26897	Chr5	15460716	15460953	238	*	Promoter (<=1kb)	5	15460691	15461459	769	2	AT5G38610	AT5G38610.1	506
26898	Chr5	15461494	15461567	74	*	Promoter (<=1kb)	5	15460691	15461459	769	2	AT5G38610	AT5G38610.1	-35
26899	Chr5	15464977	15465165	189	*	Promoter (<=1kb)	5	15463858	15464907	1050	2	AT5G38620	AT5G38620.1	-70
26900	Chr5	15472825	15472947	123	*	Promoter (<=1kb)	5	15470961	15472815	1855	2	AT5G38650	AT5G38650.1	-10
26901	Chr5	15473061	15473340	280	*	Promoter (<=1kb)	5	15470961	15472815	1855	2	AT5G38650	AT5G38650.1	-246
26902	Chr5	15475542	15475772	231	*	Promoter (<=1kb)	5	15470900	15475585	4686	2	AT5G38660	AT5G38660.2	0
26903	Chr5	15499654	15500131	478	*	Promoter (1-2kb)	5	15501245	15504109	2865	1	AT5G38710	AT5G38710.1	-1114
26904	Chr5	15500299	15500562	264	*	Promoter (<=1kb)	5	15501245	15504109	2865	1	AT5G38710	AT5G38710.1	-683
26905	Chr5	15500884	15501003	120	*	Promoter (<=1kb)	5	15501245	15504109	2865	1	AT5G38710	AT5G38710.1	-242
26906	Chr5	15502331	15502547	217	*	Intron (AT5G38710.1/AT5G38710, intron 1 of 3)	5	15501245	15504109	2865	1	AT5G38710	AT5G38710.1	1086
26907	Chr5	15510550	15510938	389	*	Promoter (<=1kb)	5	15508244	15510559	2316	2	AT5G38720	AT5G38720.1	0
26908	Chr5	15514439	15515232	794	*	Promoter (<=1kb)	5	15513025	15514305	1281	2	AT5G38740	AT5G38740.1	-134
26909	Chr5	15548113	15548320	208	*	Promoter (<=1kb)	5	15545569	15548186	2618	2	AT5G38830	AT5G38830.1	0
26910	Chr5	15551127	15551340	214	*	Promoter (<=1kb)	5	15551296	15555077	3782	1	AT5G38840	AT5G38840.1	0
26911	Chr5	15554769	15554893	125	*	Promoter (<=1kb)	5	15555156	15558732	3577	1	AT5G38850	AT5G38850.1	-263
26912	Chr5	15555018	15555210	193	*	Promoter (<=1kb)	5	15555156	15558732	3577	1	AT5G38850	AT5G38850.1	0
26913	Chr5	15558772	15558994	223	*	Promoter (<=1kb)	5	15558956	15561126	2171	1	AT5G38860	AT5G38860.1	0
26914	Chr5	15562734	15562859	126	*	Downstream (<1kb)	5	15561465	15562122	658	1	AT5G38870	AT5G38870.1	1269
26915	Chr5	15569173	15569473	301	*	Promoter (<=1kb)	5	15563306	15569194	5889	2	AT5G38880	AT5G38880.1	0
26916	Chr5	15571358	15571477	120	*	Promoter (<=1kb)	5	15571503	15573526	2024	1	AT5G38895	AT5G38895.1	-26
26917	Chr5	15575530	15575755	226	*	Promoter (<=1kb)	5	15573505	15575618	2114	2	AT5G38900	AT5G38900.1	0
26918	Chr5	15575829	15576167	339	*	Promoter (<=1kb)	5	15575857	15575930	74	1	AT5G38905	AT5G38905.1	0
26919	Chr5	15595853	15596142	290	*	Exon (AT5G38970.2/AT5G38970, exon 5 of 8)	5	15594674	15597876	3203	2	AT5G38970	AT5G38970.2	1734
26920	Chr5	15601871	15602044	174	*	Distal Intergenic	5	15599620	15600044	425	1	AT5G38975	AT5G38975.1	2251
26921	Chr5	15602322	15602478	157	*	Distal Intergenic	5	15599620	15600044	425	1	AT5G38975	AT5G38975.1	2702
26922	Chr5	15603614	15604472	859	*	Distal Intergenic	5	15606771	15607350	580	1	AT5G38980	AT5G38980.1	-2299
26923	Chr5	15606647	15606862	216	*	Promoter (<=1kb)	5	15606771	15607350	580	1	AT5G38980	AT5G38980.1	0
26924	Chr5	15607438	15607933	496	*	Promoter (<=1kb)	5	15606771	15607350	580	1	AT5G38980	AT5G38980.1	667
26925	Chr5	15608420	15608906	487	*	Promoter (<=1kb)	5	15608814	15611598	2785	1	AT5G38990	AT5G38990.1	0
26926	Chr5	15616068	15616201	134	*	Promoter (<=1kb)	5	15615948	15616457	510	1	AT5G39010	AT5G39010.1	120
26927	Chr5	15616608	15616985	378	*	Promoter (<=1kb)	5	15616917	15619358	2442	1	AT5G39020	AT5G39020.1	0
26928	Chr5	15619623	15620017	395	*	Promoter (<=1kb)	5	15619691	15619786	96	1	AT5G39024	AT5G39024.1	0
26929	Chr5	15620831	15621034	204	*	Promoter (<=1kb)	5	15620066	15622486	2421	1	AT5G39030	AT5G39030.1	765
26930	Chr5	15625363	15625579	217	*	Promoter (<=1kb)	5	15625578	15629802	4225	1	AT5G39040	AT5G39040.1	0
26931	Chr5	15629912	15630237	326	*	Distal Intergenic	5	15625578	15629802	4225	1	AT5G39040	AT5G39040.1	4334
26932	Chr5	15630288	15630522	235	*	Distal Intergenic	5	15634586	15636065	1480	1	AT5G39050	AT5G39050.1	-4064
26933	Chr5	15630638	15631694	1057	*	Distal Intergenic	5	15634586	15636065	1480	1	AT5G39050	AT5G39050.1	-2892
26934	Chr5	15631736	15632932	1197	*	Promoter (1-2kb)	5	15634586	15636065	1480	1	AT5G39050	AT5G39050.1	-1654
26935	Chr5	15633762	15633963	202	*	Promoter (<=1kb)	5	15634586	15636065	1480	1	AT5G39050	AT5G39050.1	-623
26936	Chr5	15634260	15634783	524	*	Promoter (<=1kb)	5	15634586	15636065	1480	1	AT5G39050	AT5G39050.1	0
26937	Chr5	15634947	15635291	345	*	Promoter (<=1kb)	5	15634586	15636065	1480	1	AT5G39050	AT5G39050.1	361
26938	Chr5	15635879	15635998	120	*	Exon (AT5G39050.1/AT5G39050, exon 1 of 1)	5	15634586	15636065	1480	1	AT5G39050	AT5G39050.1	1293
26939	Chr5	15636076	15636305	230	*	Downstream (<1kb)	5	15634586	15636065	1480	1	AT5G39050	AT5G39050.1	1490
26940	Chr5	15640734	15640960	227	*	Promoter (<=1kb)	5	15640053	15640789	737	2	AT5G39070	AT5G39070.1	0
26941	Chr5	15641032	15641781	750	*	Promoter (<=1kb)	5	15641658	15643161	1504	1	AT5G39080	AT5G39080.1	0
26942	Chr5	15641838	15642447	610	*	Promoter (<=1kb)	5	15641658	15643161	1504	1	AT5G39080	AT5G39080.1	180
26943	Chr5	15642822	15643238	417	*	Promoter (<=1kb)	5	15643603	15645116	1514	1	AT5G39090	AT5G39090.1	-365
26944	Chr5	15643361	15643774	414	*	Promoter (<=1kb)	5	15643603	15645116	1514	1	AT5G39090	AT5G39090.1	0
26945	Chr5	15643988	15644273	286	*	Promoter (<=1kb)	5	15643603	15645116	1514	1	AT5G39090	AT5G39090.1	385
26946	Chr5	15645372	15645554	183	*	Downstream (<1kb)	5	15643603	15645116	1514	1	AT5G39090	AT5G39090.1	1769
26947	Chr5	15702611	15703286	676	*	Promoter (<=1kb)	5	15703121	15704104	984	1	AT5G39210	AT5G39210.1	0
26948	Chr5	15704374	15704644	271	*	Promoter (1-2kb)	5	15705816	15708228	2413	1	AT5G39220	AT5G39220.1	-1172
26949	Chr5	15711539	15712110	572	*	Promoter (<=1kb)	5	15712683	15713003	321	2	AT5G39240	AT5G39240.1	893
26950	Chr5	15713004	15713846	843	*	Promoter (<=1kb)	5	15712683	15713003	321	2	AT5G39240	AT5G39240.1	-1
26951	Chr5	15723424	15724020	597	*	Promoter (<=1kb)	5	15724487	15725756	1270	1	AT5G39250	AT5G39250.1	-467
26952	Chr5	15724211	15724500	290	*	Promoter (<=1kb)	5	15724487	15725756	1270	1	AT5G39250	AT5G39250.1	0
26953	Chr5	15738518	15738843	326	*	Promoter (<=1kb)	5	15737427	15738387	961	2	AT5G39300	AT5G39300.1	-131
26954	Chr5	15741788	15741938	151	*	Promoter (<=1kb)	5	15742762	15744943	2182	1	AT5G39320	AT5G39320.1	-824
26955	Chr5	15742010	15742121	112	*	Promoter (<=1kb)	5	15742762	15744943	2182	1	AT5G39320	AT5G39320.1	-641
26956	Chr5	15742216	15742446	231	*	Promoter (<=1kb)	5	15742762	15744943	2182	1	AT5G39320	AT5G39320.1	-316
26957	Chr5	15742512	15742784	273	*	Promoter (<=1kb)	5	15742762	15744943	2182	1	AT5G39320	AT5G39320.1	0
26958	Chr5	15748423	15748741	319	*	Promoter (<=1kb)	5	15748851	15750507	1657	1	AT5G39340	AT5G39340.1	-110
26959	Chr5	15748790	15748934	145	*	Promoter (<=1kb)	5	15748851	15750507	1657	1	AT5G39340	AT5G39340.1	0
26960	Chr5	15750667	15750950	284	*	Promoter (<=1kb)	5	15750929	15752962	2034	1	AT5G39350	AT5G39350.1	0
26961	Chr5	15754685	15754944	260	*	Promoter (<=1kb)	5	15752992	15754677	1686	2	AT5G39360	AT5G39360.1	-8
26962	Chr5	15755829	15755913	85	*	Promoter (<=1kb)	5	15756299	15756884	586	2	AT5G39365	AT5G39365.1	971
26963	Chr5	15761533	15761843	311	*	Promoter (<=1kb)	5	15758717	15760686	1970	2	AT5G39380	AT5G39380.1	-847
26964	Chr5	15763124	15763338	215	*	Downstream (<1kb)	5	15763715	15765469	1755	2	AT5G39390	AT5G39390.1	2131
26965	Chr5	15770322	15770645	324	*	Promoter (<=1kb)	5	15768193	15770410	2218	2	AT5G39410	AT5G39410.1	0
26966	Chr5	15785539	15785875	337	*	Promoter (<=1kb)	5	15785717	15787946	2230	1	AT5G39450	AT5G39450.1	0
26967	Chr5	15814451	15814618	168	*	Promoter (<=1kb)	5	15815274	15820045	4772	1	AT5G39500	AT5G39500.1	-656
26968	Chr5	15821153	15821526	374	*	Promoter (<=1kb)	5	15821442	15823840	2399	1	AT5G39510	AT5G39510.1	0
26969	Chr5	15824570	15824714	145	*	Promoter (<=1kb)	5	15823735	15825492	1758	2	AT5G39520	AT5G39520.1	778
26970	Chr5	15825092	15825335	244	*	Promoter (<=1kb)	5	15823735	15825492	1758	2	AT5G39520	AT5G39520.1	157
26971	Chr5	15825381	15825823	443	*	Promoter (<=1kb)	5	15823735	15825492	1758	2	AT5G39520	AT5G39520.1	0
26972	Chr5	15827594	15827980	387	*	Promoter (<=1kb)	5	15826089	15828035	1947	2	AT5G39530	AT5G39530.1	55
26973	Chr5	15828541	15828816	276	*	Promoter (<=1kb)	5	15826089	15828035	1947	2	AT5G39530	AT5G39530.1	-506
26974	Chr5	15843726	15844086	361	*	Promoter (<=1kb)	5	15843959	15846178	2220	1	AT5G39570	AT5G39570.1	0
26975	Chr5	15845970	15846068	99	*	3' UTR	5	15843959	15846178	2220	1	AT5G39570	AT5G39570.1	2011
26976	Chr5	15846141	15846457	317	*	3' UTR	5	15843959	15846178	2220	1	AT5G39570	AT5G39570.1	2182
26977	Chr5	15849048	15849369	322	*	Promoter (<=1kb)	5	15847078	15849108	2031	2	AT5G39580	AT5G39580.2	0
26978	Chr5	15849567	15849814	248	*	Promoter (<=1kb)	5	15849155	15849301	147	2	AT5G39581	AT5G39581.1	-266
26979	Chr5	15849977	15850193	217	*	Promoter (<=1kb)	5	15849155	15849301	147	2	AT5G39581	AT5G39581.1	-676
26980	Chr5	15851253	15851354	102	*	Promoter (<=1kb)	5	15851392	15853990	2599	1	AT5G39590	AT5G39590.1	-38
26981	Chr5	15855099	15855450	352	*	Promoter (<=1kb)	5	15853929	15855192	1264	2	AT5G39600	AT5G39600.1	0
26982	Chr5	15859741	15861038	1298	*	Promoter (<=1kb)	5	15858400	15859788	1389	2	AT5G39610	AT5G39610.1	0
26983	Chr5	15861185	15861458	274	*	Promoter (1-2kb)	5	15858400	15859788	1389	2	AT5G39610	AT5G39610.1	-1397
26984	Chr5	15862793	15863321	529	*	Downstream (<1kb)	5	15864166	15865782	1617	2	AT5G39620	AT5G39620.1	2461
26985	Chr5	15874722	15875140	419	*	Promoter (<=1kb)	5	15875199	15876116	918	1	AT5G39650	AT5G39650.1	-59
26986	Chr5	15876193	15876428	236	*	Promoter (<=1kb)	5	15875199	15876116	918	1	AT5G39650	AT5G39650.1	994
26987	Chr5	15877190	15877641	452	*	Promoter (1-2kb)	5	15878699	15881023	2325	1	AT5G39660	AT5G39660.1	-1058
26988	Chr5	15878617	15878749	133	*	Promoter (<=1kb)	5	15878699	15881023	2325	1	AT5G39660	AT5G39660.1	0
26989	Chr5	15882905	15883198	294	*	Promoter (<=1kb)	5	15883179	15884067	889	1	AT5G39670	AT5G39670.1	0
26990	Chr5	15902647	15903004	358	*	Promoter (<=1kb)	5	15903296	15905464	2169	1	AT5G39740	AT5G39740.1	-292
26991	Chr5	15903063	15903371	309	*	Promoter (<=1kb)	5	15903296	15905464	2169	1	AT5G39740	AT5G39740.1	0
26992	Chr5	15909486	15909801	316	*	Promoter (1-2kb)	5	15911416	15912830	1415	1	AT5G39760	AT5G39760.1	-1615
26993	Chr5	15909910	15909985	76	*	Promoter (1-2kb)	5	15911416	15912830	1415	1	AT5G39760	AT5G39760.1	-1431
26994	Chr5	15910765	15910838	74	*	Promoter (<=1kb)	5	15911416	15912830	1415	1	AT5G39760	AT5G39760.1	-578
26995	Chr5	15910935	15911458	524	*	Promoter (<=1kb)	5	15911416	15912830	1415	1	AT5G39760	AT5G39760.1	0
26996	Chr5	15912579	15912772	194	*	3' UTR	5	15911416	15912830	1415	1	AT5G39760	AT5G39760.1	1163
26997	Chr5	15912825	15913162	338	*	3' UTR	5	15911416	15912830	1415	1	AT5G39760	AT5G39760.1	1409
26998	Chr5	15913693	15914356	664	*	Distal Intergenic	5	15911416	15912830	1415	1	AT5G39760	AT5G39760.1	2277
26999	Chr5	15914424	15914555	132	*	Distal Intergenic	5	15911416	15912830	1415	1	AT5G39760	AT5G39760.1	3008
27000	Chr5	15914613	15914777	165	*	Distal Intergenic	5	15911416	15912830	1415	1	AT5G39760	AT5G39760.1	3197
27001	Chr5	15914910	15915346	437	*	Distal Intergenic	5	15911416	15912830	1415	1	AT5G39760	AT5G39760.1	3494
27002	Chr5	15915629	15915796	168	*	Distal Intergenic	5	15911416	15912830	1415	1	AT5G39760	AT5G39760.1	4213
27003	Chr5	15917042	15917477	436	*	Downstream (1-2kb)	5	15911416	15912830	1415	1	AT5G39760	AT5G39760.1	5626
27004	Chr5	15918673	15918956	284	*	Downstream (<1kb)	5	15911416	15912830	1415	1	AT5G39760	AT5G39760.1	7257
27005	Chr5	15927547	15929210	1664	*	Promoter (<=1kb)	5	15919241	15927549	8309	2	AT5G39770	AT5G39770.1	0
27006	Chr5	15930722	15930883	162	*	Intron (AT5G39785.1/AT5G39785, intron 1 of 3)	5	15929188	15932276	3089	1	AT5G39785	AT5G39785.2	1534
27007	Chr5	15931932	15932652	721	*	3' UTR	5	15932714	15935261	2548	2	AT5G39790	AT5G39790.1	2609
27008	Chr5	15935228	15935548	321	*	Promoter (<=1kb)	5	15932714	15935261	2548	2	AT5G39790	AT5G39790.1	0
27009	Chr5	15949822	15950069	248	*	Promoter (<=1kb)	5	15950022	15951425	1404	1	AT5G39850	AT5G39850.1	0
27010	Chr5	15953182	15953424	243	*	Distal Intergenic	5	15950022	15951425	1404	1	AT5G39850	AT5G39850.1	3160
27011	Chr5	15954039	15954285	247	*	Distal Intergenic	5	15957417	15958455	1039	1	AT5G39860	AT5G39860.1	-3132
27012	Chr5	15954342	15955728	1387	*	Promoter (1-2kb)	5	15957417	15958455	1039	1	AT5G39860	AT5G39860.1	-1689
27013	Chr5	15956198	15956273	76	*	Promoter (1-2kb)	5	15957417	15958455	1039	1	AT5G39860	AT5G39860.1	-1144
27014	Chr5	15956316	15956912	597	*	Promoter (<=1kb)	5	15957417	15958455	1039	1	AT5G39860	AT5G39860.1	-505
27015	Chr5	15957100	15957598	499	*	Promoter (<=1kb)	5	15957417	15958455	1039	1	AT5G39860	AT5G39860.1	0
27016	Chr5	15958872	15959181	310	*	Downstream (1-2kb)	5	15957417	15958455	1039	1	AT5G39860	AT5G39860.1	1455
27017	Chr5	15967219	15967391	173	*	Promoter (<=1kb)	5	15965461	15967173	1713	2	AT5G39865	AT5G39865.1	-46
27018	Chr5	15976107	15976486	380	*	Promoter (<=1kb)	5	15976287	15976359	73	1	AT5G39895	AT5G39895.1	0
27019	Chr5	15976606	15976722	117	*	Promoter (<=1kb)	5	15976287	15976359	73	1	AT5G39895	AT5G39895.1	319
27020	Chr5	15978870	15979048	179	*	Promoter (<=1kb)	5	15976547	15979001	2455	2	AT5G39900	AT5G39900.1	0
27021	Chr5	15987429	15987578	150	*	Promoter (<=1kb)	5	15987461	15990628	3168	1	AT5G39940	AT5G39940.2	0
27022	Chr5	15991860	15992056	197	*	Promoter (<=1kb)	5	15990687	15991931	1245	2	AT5G39950	AT5G39950.1	0
27023	Chr5	15993838	15994049	212	*	Promoter (<=1kb)	5	15994021	15997058	3038	1	AT5G39960	AT5G39960.1	0
27024	Chr5	16004010	16004321	312	*	Promoter (<=1kb)	5	16004281	16006740	2460	1	AT5G39990	AT5G39990.1	0
27025	Chr5	16022631	16022736	106	*	Promoter (<=1kb)	5	16020218	16021762	1545	2	AT5G40010	AT5G40010.1	-869
27026	Chr5	16025918	16026165	248	*	Promoter (<=1kb)	5	16026227	16028283	2057	1	AT5G40030	AT5G40030.1	-62
27027	Chr5	16034462	16034561	100	*	Promoter (<=1kb)	5	16034576	16039096	4521	1	AT5G40060	AT5G40060.1	-15
27028	Chr5	16041580	16041864	285	*	Promoter (<=1kb)	5	16039945	16041623	1679	2	AT5G40080	AT5G40080.1	0
27029	Chr5	16054717	16054875	159	*	Promoter (<=1kb)	5	16053697	16054056	360	2	AT5G40130	AT5G40130.1	-661
27030	Chr5	16054997	16055351	355	*	Promoter (<=1kb)	5	16053697	16054056	360	2	AT5G40130	AT5G40130.1	-941
27031	Chr5	16055403	16055583	181	*	Promoter (1-2kb)	5	16053697	16054056	360	2	AT5G40130	AT5G40130.1	-1347
27032	Chr5	16055654	16055989	336	*	Promoter (1-2kb)	5	16057347	16058999	1653	1	AT5G40140	AT5G40140.1	-1358
27033	Chr5	16057011	16057155	145	*	Promoter (<=1kb)	5	16057347	16058999	1653	1	AT5G40140	AT5G40140.1	-192
27034	Chr5	16058942	16059825	884	*	3' UTR	5	16059509	16061043	1535	2	AT5G40150	AT5G40150.1	1218
27035	Chr5	16059920	16060071	152	*	Promoter (<=1kb)	5	16059509	16061043	1535	2	AT5G40150	AT5G40150.1	972
27036	Chr5	16060749	16060990	242	*	Promoter (<=1kb)	5	16059509	16061043	1535	2	AT5G40150	AT5G40150.1	53
27037	Chr5	16065314	16065443	130	*	Promoter (<=1kb)	5	16062479	16064349	1871	2	AT5G40160	AT5G40160.1	-965
27038	Chr5	16067278	16068164	887	*	Promoter (<=1kb)	5	16065091	16067574	2484	2	AT5G40170	AT5G40170.1	0
27039	Chr5	16068323	16068473	151	*	Promoter (<=1kb)	5	16067923	16068206	284	1	AT5G40180	AT5G40180.1	400
27040	Chr5	16069906	16070318	413	*	Promoter (<=1kb)	5	16069177	16069948	772	2	AT5G40190	AT5G40190.1	0
27041	Chr5	16076216	16076335	120	*	Promoter (<=1kb)	5	16073620	16076117	2498	2	AT5G40210	AT5G40210.1	-99
27042	Chr5	16076381	16076651	271	*	Promoter (<=1kb)	5	16073620	16076117	2498	2	AT5G40210	AT5G40210.1	-264
27043	Chr5	16084563	16084883	321	*	Promoter (<=1kb)	5	16082125	16084581	2457	2	AT5G40240	AT5G40240.1	0
27044	Chr5	16085079	16085829	751	*	Promoter (<=1kb)	5	16085764	16087543	1780	1	AT5G40250	AT5G40250.1	0
27045	Chr5	16087872	16087975	104	*	Promoter (1-2kb)	5	16089757	16091746	1990	1	AT5G40260	AT5G40260.2	-1782
27046	Chr5	16088102	16088239	138	*	Promoter (1-2kb)	5	16089757	16091746	1990	1	AT5G40260	AT5G40260.2	-1518
27047	Chr5	16088493	16088766	274	*	Promoter (<=1kb)	5	16089757	16091746	1990	1	AT5G40260	AT5G40260.2	-991
27048	Chr5	16091753	16091826	74	*	3' UTR	5	16089758	16091753	1996	1	AT5G40260	AT5G40260.1	1995
27049	Chr5	16097202	16097442	241	*	Promoter (<=1kb)	5	16093172	16097232	4061	2	AT5G40270	AT5G40270.1	0
27050	Chr5	16097775	16098070	296	*	Promoter (<=1kb)	5	16093172	16097232	4061	2	AT5G40270	AT5G40270.1	-543
27051	Chr5	16101362	16101439	78	*	Promoter (<=1kb)	5	16101391	16104961	3571	1	AT5G40280	AT5G40280.1	0
27052	Chr5	16110572	16110720	149	*	Promoter (<=1kb)	5	16110688	16112968	2281	1	AT5G40300	AT5G40300.1	0
27053	Chr5	16112865	16112967	103	*	3' UTR	5	16110688	16112968	2281	1	AT5G40300	AT5G40300.1	2177
27054	Chr5	16131347	16131616	270	*	Downstream (<1kb)	5	16131654	16134916	3263	2	AT5G40340	AT5G40340.1	3300
27055	Chr5	16131692	16131806	115	*	Exon (AT5G40340.1/AT5G40340, exon 2 of 2)	5	16131654	16134916	3263	2	AT5G40340	AT5G40340.1	3110
27056	Chr5	16134958	16135622	665	*	Promoter (<=1kb)	5	16131654	16134916	3263	2	AT5G40340	AT5G40340.1	-42
27057	Chr5	16135665	16135745	81	*	Promoter (<=1kb)	5	16131654	16134916	3263	2	AT5G40340	AT5G40340.1	-749
27058	Chr5	16136103	16136417	315	*	Promoter (<=1kb)	5	16136594	16141163	4570	1	AT5G40348	AT5G40348.1	-177
27059	Chr5	16136485	16136697	213	*	Promoter (<=1kb)	5	16136594	16141163	4570	1	AT5G40348	AT5G40348.1	0
27060	Chr5	16149091	16149355	265	*	Promoter (<=1kb)	5	16147594	16149198	1605	2	AT5G40370	AT5G40370.1	0
27061	Chr5	16150490	16151635	1146	*	Promoter (<=1kb)	5	16151772	16155177	3406	1	AT5G40380	AT5G40380.1	-137
27062	Chr5	16151781	16151854	74	*	Promoter (<=1kb)	5	16151772	16155177	3406	1	AT5G40380	AT5G40380.1	9
27063	Chr5	16151911	16152101	191	*	Promoter (<=1kb)	5	16151772	16155177	3406	1	AT5G40380	AT5G40380.1	139
27064	Chr5	16156270	16156522	253	*	Promoter (<=1kb)	5	16155086	16155683	598	2	AT5G40382	AT5G40382.1	-587
27065	Chr5	16158085	16158254	170	*	Promoter (<=1kb)	5	16157823	16157948	126	2	AT5G40384	AT5G40384.1	-137
27066	Chr5	16158788	16159341	554	*	Promoter (<=1kb)	5	16157823	16157948	126	2	AT5G40384	AT5G40384.1	-840
27067	Chr5	16160899	16161925	1027	*	Promoter (<=1kb)	5	16161515	16165357	3843	1	AT5G40390	AT5G40390.1	0
27068	Chr5	16162554	16163529	976	*	Exon (AT5G40390.1/AT5G40390, exon 1 of 5)	5	16161515	16165357	3843	1	AT5G40390	AT5G40390.1	1039
27069	Chr5	16165063	16165156	94	*	3' UTR	5	16166180	16166387	208	2	AT5G40395	AT5G40395.1	1231
27070	Chr5	16165478	16165552	75	*	Promoter (<=1kb)	5	16166180	16166387	208	2	AT5G40395	AT5G40395.1	835
27071	Chr5	16165717	16165933	217	*	Promoter (<=1kb)	5	16166180	16166387	208	2	AT5G40395	AT5G40395.1	454
27072	Chr5	16166060	16166492	433	*	Promoter (<=1kb)	5	16166180	16166387	208	2	AT5G40395	AT5G40395.1	0
27073	Chr5	16180899	16181042	144	*	Promoter (<=1kb)	5	16181682	16184627	2946	1	AT5G40440	AT5G40440.1	-640
27074	Chr5	16181110	16181199	90	*	Promoter (<=1kb)	5	16181682	16184627	2946	1	AT5G40440	AT5G40440.1	-483
27075	Chr5	16181288	16181751	464	*	Promoter (<=1kb)	5	16181682	16184627	2946	1	AT5G40440	AT5G40440.1	0
27076	Chr5	16184538	16184658	121	*	3' UTR	5	16181682	16184627	2946	1	AT5G40440	AT5G40440.1	2856
27077	Chr5	16184802	16184930	129	*	Exon (AT5G40450.1/AT5G40450, exon 14 of 14)	5	16181682	16184627	2946	1	AT5G40440	AT5G40440.1	3120
27078	Chr5	16195454	16195907	454	*	Promoter (<=1kb)	5	16184650	16195651	11002	2	AT5G40450	AT5G40450.1	0
27079	Chr5	16196948	16197494	547	*	Promoter (1-2kb)	5	16184650	16195651	11002	2	AT5G40450	AT5G40450.1	-1297
27080	Chr5	16197861	16197950	90	*	Distal Intergenic	5	16184650	16195651	11002	2	AT5G40450	AT5G40450.1	-2210
27081	Chr5	16197989	16198618	630	*	Distal Intergenic	5	16184650	16195651	11002	2	AT5G40450	AT5G40450.1	-2338
27082	Chr5	16198748	16199587	840	*	Distal Intergenic	5	16202247	16202932	686	1	AT5G40460	AT5G40460.1	-2660
27083	Chr5	16200002	16200140	139	*	Downstream (2-3kb)	5	16202247	16202932	686	1	AT5G40460	AT5G40460.1	-2107
27084	Chr5	16200482	16201645	1164	*	Promoter (<=1kb)	5	16202247	16202932	686	1	AT5G40460	AT5G40460.1	-602
27085	Chr5	16201709	16202202	494	*	Promoter (<=1kb)	5	16202247	16202932	686	1	AT5G40460	AT5G40460.1	-45
27086	Chr5	16203715	16203984	270	*	Distal Intergenic	5	16202247	16202932	686	1	AT5G40460	AT5G40460.1	1468
27087	Chr5	16205608	16206083	476	*	Downstream (1-2kb)	5	16202247	16202932	686	1	AT5G40460	AT5G40460.1	3361
27088	Chr5	16206224	16206343	120	*	Downstream (1-2kb)	5	16208009	16209897	1889	2	AT5G40470	AT5G40470.1	3554
27089	Chr5	16206454	16207477	1024	*	Downstream (<1kb)	5	16208009	16209897	1889	2	AT5G40470	AT5G40470.1	2420
27090	Chr5	16207572	16208067	496	*	3' UTR	5	16208009	16209897	1889	2	AT5G40470	AT5G40470.1	1830
27091	Chr5	16209828	16210006	179	*	Promoter (<=1kb)	5	16208009	16209897	1889	2	AT5G40470	AT5G40470.1	0
27092	Chr5	16212890	16213201	312	*	Promoter (<=1kb)	5	16213222	16224058	10837	1	AT5G40480	AT5G40480.1	-21
27093	Chr5	16227635	16227869	235	*	Promoter (<=1kb)	5	16227834	16228693	860	1	AT5G40500	AT5G40500.1	0
27094	Chr5	16234270	16234529	260	*	Promoter (<=1kb)	5	16231254	16234308	3055	2	AT5G40520	AT5G40520.1	0
27095	Chr5	16239632	16239753	122	*	Promoter (<=1kb)	5	16239638	16239709	72	2	AT5G40545	AT5G40545.1	0
27096	Chr5	16240931	16241070	140	*	Promoter (<=1kb)	5	16241009	16243164	2156	1	AT5G40550	AT5G40550.2	0
27097	Chr5	16246827	16246977	151	*	Promoter (<=1kb)	5	16246786	16248390	1605	1	AT5G40570	AT5G40570.2	41
27098	Chr5	16256716	16256947	232	*	Promoter (<=1kb)	5	16253469	16256829	3361	2	AT5G40600	AT5G40600.1	0
27099	Chr5	16264772	16264997	226	*	3' UTR	5	16264861	16267354	2494	2	AT5G40610	AT5G40610.1	2357
27100	Chr5	16273569	16273645	77	*	Promoter (1-2kb)	5	16271140	16272470	1331	2	AT5G40630	AT5G40630.1	-1099
27101	Chr5	16274898	16275383	486	*	Promoter (1-2kb)	5	16277042	16280424	3383	1	AT5G40640	AT5G40640.1	-1659
27102	Chr5	16276769	16276928	160	*	Promoter (<=1kb)	5	16277042	16280424	3383	1	AT5G40640	AT5G40640.1	-114
27103	Chr5	16281118	16281447	330	*	Promoter (<=1kb)	5	16281404	16283527	2124	1	AT5G40650	AT5G40650.1	0
27104	Chr5	16285156	16285878	723	*	Promoter (<=1kb)	5	16283508	16285326	1819	2	AT5G40660	AT5G40660.1	0
27105	Chr5	16290508	16290664	157	*	Promoter (<=1kb)	5	16290711	16291583	873	1	AT5G40690	AT5G40690.1	-47
27106	Chr5	16297099	16297915	817	*	Promoter (<=1kb)	5	16297898	16300001	2104	1	AT5G40720	AT5G40720.1	0
27107	Chr5	16298523	16299087	565	*	Promoter (<=1kb)	5	16297898	16300001	2104	1	AT5G40720	AT5G40720.1	625
27108	Chr5	16299181	16300220	1040	*	Promoter (<=1kb)	5	16301075	16301520	446	1	AT5G40730	AT5G40730.1	-855
27109	Chr5	16300421	16300533	113	*	Promoter (<=1kb)	5	16301075	16301520	446	1	AT5G40730	AT5G40730.1	-542
27110	Chr5	16300808	16300926	119	*	Promoter (<=1kb)	5	16301075	16301520	446	1	AT5G40730	AT5G40730.1	-149
27111	Chr5	16307031	16307270	240	*	Promoter (<=1kb)	5	16301914	16306413	4500	2	AT5G40740	AT5G40740.1	-618
27112	Chr5	16307426	16307605	180	*	Promoter (<=1kb)	5	16308356	16309819	1464	1	AT5G40750	AT5G40750.1	-751
27113	Chr5	16310384	16310838	455	*	Promoter (<=1kb)	5	16310748	16314774	4027	1	AT5G40760	AT5G40760.1	0
27114	Chr5	16316703	16316935	233	*	Promoter (<=1kb)	5	16314850	16316719	1870	2	AT5G40770	AT5G40770.1	0
27115	Chr5	16317284	16317570	287	*	Promoter (<=1kb)	5	16314850	16316719	1870	2	AT5G40770	AT5G40770.1	-565
27116	Chr5	16317819	16318044	226	*	Promoter (1-2kb)	5	16314850	16316719	1870	2	AT5G40770	AT5G40770.1	-1100
27117	Chr5	16320131	16320393	263	*	Distal Intergenic	5	16323651	16327281	3631	1	AT5G40780	AT5G40780.1	-3258
27118	Chr5	16322971	16323293	323	*	Promoter (<=1kb)	5	16323651	16327281	3631	1	AT5G40780	AT5G40780.1	-358
27119	Chr5	16323486	16323846	361	*	Promoter (<=1kb)	5	16323651	16327281	3631	1	AT5G40780	AT5G40780.1	0
27120	Chr5	16324210	16324604	395	*	Promoter (<=1kb)	5	16323682	16327281	3600	1	AT5G40780	AT5G40780.2	528
27121	Chr5	16324644	16325042	399	*	Promoter (<=1kb)	5	16323682	16327281	3600	1	AT5G40780	AT5G40780.2	962
27122	Chr5	16327909	16328137	229	*	Downstream (1-2kb)	5	16330115	16331026	912	2	AT5G40790	AT5G40790.1	2889
27123	Chr5	16328518	16328759	242	*	Downstream (1-2kb)	5	16330115	16331026	912	2	AT5G40790	AT5G40790.1	2267
27124	Chr5	16329863	16329981	119	*	Downstream (<1kb)	5	16330115	16331026	912	2	AT5G40790	AT5G40790.1	1045
27125	Chr5	16330025	16330353	329	*	Promoter (<=1kb)	5	16330115	16331026	912	2	AT5G40790	AT5G40790.1	673
27126	Chr5	16331187	16331280	94	*	Promoter (<=1kb)	5	16330115	16331026	912	2	AT5G40790	AT5G40790.1	-161
27127	Chr5	16332151	16332815	665	*	Promoter (1-2kb)	5	16330115	16331026	912	2	AT5G40790	AT5G40790.1	-1125
27128	Chr5	16333071	16333151	81	*	Downstream (1-2kb)	5	16330115	16331026	912	2	AT5G40790	AT5G40790.1	-2045
27129	Chr5	16333305	16333976	672	*	Downstream (<1kb)	5	16334810	16335628	819	2	AT5G40800	AT5G40800.1	1652
27130	Chr5	16334015	16334116	102	*	Downstream (<1kb)	5	16334810	16335628	819	2	AT5G40800	AT5G40800.1	1512
27131	Chr5	16339801	16339936	136	*	Promoter (<=1kb)	5	16339893	16342644	2752	1	AT5G40810	AT5G40810.1	0
27132	Chr5	16364468	16364749	282	*	Promoter (<=1kb)	5	16359430	16363814	4385	2	AT5G40840	AT5G40840.1	-654
27133	Chr5	16365642	16365917	276	*	Promoter (<=1kb)	5	16365725	16365841	117	2	AT5G40847	AT5G40847.1	0
27134	Chr5	16366260	16366645	386	*	Promoter (<=1kb)	5	16366353	16368923	2571	1	AT5G40850	AT5G40850.2	0
27135	Chr5	16378742	16378926	185	*	Promoter (<=1kb)	5	16378895	16381335	2441	1	AT5G40880	AT5G40880.1	0
27136	Chr5	16381173	16381314	142	*	3' UTR	5	16378895	16381335	2441	1	AT5G40880	AT5G40880.1	2278
27137	Chr5	16384280	16384477	198	*	Promoter (<=1kb)	5	16381314	16384319	3006	2	AT5G40890	AT5G40890.2	0
27138	Chr5	16384585	16384717	133	*	Promoter (<=1kb)	5	16381314	16384319	3006	2	AT5G40890	AT5G40890.2	-266
27139	Chr5	16384996	16387437	2442	*	Promoter (<=1kb)	5	16381346	16385319	3974	2	AT5G40890	AT5G40890.1	0
27140	Chr5	16387477	16387681	205	*	Distal Intergenic	5	16381346	16385319	3974	2	AT5G40890	AT5G40890.1	-2158
27141	Chr5	16388101	16388348	248	*	Distal Intergenic	5	16381346	16385319	3974	2	AT5G40890	AT5G40890.1	-2782
27142	Chr5	16388438	16388947	510	*	Distal Intergenic	5	16391836	16393375	1540	1	AT5G40900	AT5G40900.1	-2889
27143	Chr5	16389052	16389296	245	*	Distal Intergenic	5	16391836	16393375	1540	1	AT5G40900	AT5G40900.1	-2540
27144	Chr5	16389653	16389832	180	*	Distal Intergenic	5	16391836	16393375	1540	1	AT5G40900	AT5G40900.1	-2004
27145	Chr5	16390419	16391144	726	*	Promoter (<=1kb)	5	16391836	16393375	1540	1	AT5G40900	AT5G40900.1	-692
27146	Chr5	16394327	16394553	227	*	Promoter (<=1kb)	5	16395507	16399129	3623	1	AT5G40910	AT5G40910.1	-954
27147	Chr5	16395218	16395522	305	*	Promoter (<=1kb)	5	16395507	16399129	3623	1	AT5G40910	AT5G40910.1	0
27148	Chr5	16400313	16400741	429	*	Promoter (<=1kb)	5	16400654	16404325	3672	1	AT5G40920	AT5G40920.1	0
27149	Chr5	16404281	16404427	147	*	Promoter (<=1kb)	5	16404457	16406002	1546	1	AT5G40930	AT5G40930.1	-30
27150	Chr5	16410447	16410808	362	*	Promoter (<=1kb)	5	16410585	16410665	81	1	AT5G40945	AT5G40945.1	0
27151	Chr5	16411930	16412554	625	*	Promoter (<=1kb)	5	16412591	16413202	612	2	AT5G40960	AT5G40960.1	648
27152	Chr5	16413422	16413713	292	*	Promoter (<=1kb)	5	16412591	16413202	612	2	AT5G40960	AT5G40960.1	-220
27153	Chr5	16413946	16414036	91	*	Promoter (<=1kb)	5	16414038	16414504	467	1	AT5G40970	AT5G40970.1	-2
27154	Chr5	16420627	16420783	157	*	Promoter (<=1kb)	5	16420780	16423830	3051	1	AT5G41000	AT5G41000.1	0
27155	Chr5	16423783	16423862	80	*	Promoter (<=1kb)	5	16424050	16424952	903	1	AT5G41010	AT5G41010.1	-188
27156	Chr5	16427758	16427981	224	*	Promoter (<=1kb)	5	16425883	16427797	1915	2	AT5G41020	AT5G41020.1	0
27157	Chr5	16428626	16428776	151	*	Promoter (<=1kb)	5	16428706	16429437	732	1	AT5G41030	AT5G41030.1	0
27158	Chr5	16429812	16430085	274	*	Distal Intergenic	5	16428706	16429437	732	1	AT5G41030	AT5G41030.1	1106
27159	Chr5	16430229	16430488	260	*	Promoter (<=1kb)	5	16431374	16433305	1932	1	AT5G41040	AT5G41040.1	-886
27160	Chr5	16431019	16431094	76	*	Promoter (<=1kb)	5	16431374	16433305	1932	1	AT5G41040	AT5G41040.1	-280
27161	Chr5	16433213	16433485	273	*	Promoter (<=1kb)	5	16433317	16434318	1002	2	AT5G41050	AT5G41050.1	833
27162	Chr5	16434056	16434980	925	*	Promoter (<=1kb)	5	16433317	16434318	1002	2	AT5G41050	AT5G41050.1	0
27163	Chr5	16435085	16435322	238	*	Promoter (<=1kb)	5	16435322	16437699	2378	1	AT5G41060	AT5G41060.1	0
27164	Chr5	16437864	16437972	109	*	Promoter (<=1kb)	5	16438307	16440046	1740	1	AT5G41070	AT5G41070.1	-335
27165	Chr5	16438145	16438340	196	*	Promoter (<=1kb)	5	16438307	16440046	1740	1	AT5G41070	AT5G41070.1	0
27166	Chr5	16440127	16440841	715	*	Promoter (<=1kb)	5	16440069	16440251	183	1	AT5G41071	AT5G41071.1	58
27167	Chr5	16441170	16441250	81	*	Promoter (<=1kb)	5	16441744	16443985	2242	1	AT5G41080	AT5G41080.1	-494
27168	Chr5	16441512	16441822	311	*	Promoter (<=1kb)	5	16441744	16443985	2242	1	AT5G41080	AT5G41080.1	0
27169	Chr5	16446939	16447171	233	*	Promoter (<=1kb)	5	16447222	16450881	3660	1	AT5G41100	AT5G41100.1	-51
27170	Chr5	16451039	16451244	206	*	Promoter (<=1kb)	5	16451470	16454989	3520	1	AT5G41110	AT5G41110.1	-226
27171	Chr5	16451400	16451532	133	*	Promoter (<=1kb)	5	16451470	16454989	3520	1	AT5G41110	AT5G41110.1	0
27172	Chr5	16464846	16465212	367	*	Promoter (1-2kb)	5	16459584	16463272	3689	2	AT5G41130	AT5G41130.2	-1574
27173	Chr5	16466508	16466612	105	*	Promoter (1-2kb)	5	16468434	16472810	4377	1	AT5G41140	AT5G41140.2	-1822
27174	Chr5	16466885	16466978	94	*	Promoter (1-2kb)	5	16468434	16472810	4377	1	AT5G41140	AT5G41140.2	-1456
27175	Chr5	16467035	16467401	367	*	Promoter (1-2kb)	5	16468434	16472810	4377	1	AT5G41140	AT5G41140.2	-1033
27176	Chr5	16467455	16468441	987	*	Promoter (<=1kb)	5	16468434	16472810	4377	1	AT5G41140	AT5G41140.2	0
27177	Chr5	16476950	16477038	89	*	Promoter (<=1kb)	5	16472764	16477013	4250	2	AT5G41150	AT5G41150.1	0
27178	Chr5	16480610	16480745	136	*	Promoter (<=1kb)	5	16478486	16480584	2099	2	AT5G41170	AT5G41170.1	-26
27179	Chr5	16490043	16490187	145	*	Promoter (<=1kb)	5	16487475	16490101	2627	2	AT5G41190	AT5G41190.1	0
27180	Chr5	16493864	16494130	267	*	Promoter (<=1kb)	5	16492320	16493994	1675	2	AT5G41210	AT5G41210.1	0
27181	Chr5	16497077	16497219	143	*	Promoter (<=1kb)	5	16494426	16497068	2643	2	AT5G41220	AT5G41220.1	-9
27182	Chr5	16500863	16501042	180	*	Promoter (<=1kb)	5	16498155	16500858	2704	2	AT5G41240	AT5G41240.1	-5
27183	Chr5	16507279	16507474	196	*	Promoter (<=1kb)	5	16507533	16507604	72	2	AT5G41265	AT5G41265.1	130
27184	Chr5	16507515	16507722	208	*	Promoter (<=1kb)	5	16507533	16507604	72	2	AT5G41265	AT5G41265.1	0
27185	Chr5	16523206	16523543	338	*	Promoter (<=1kb)	5	16516634	16522392	5759	2	AT5G41310	AT5G41310.1	-814
27186	Chr5	16523773	16524008	236	*	Promoter (1-2kb)	5	16516634	16522392	5759	2	AT5G41310	AT5G41310.1	-1381
27187	Chr5	16524444	16524712	269	*	Distal Intergenic	5	16516634	16522392	5759	2	AT5G41310	AT5G41310.1	-2052
27188	Chr5	16537887	16538219	333	*	Promoter (<=1kb)	5	16535339	16537903	2565	2	AT5G41330	AT5G41330.1	0
27189	Chr5	16543918	16544020	103	*	Promoter (<=1kb)	5	16541462	16543972	2511	2	AT5G41350	AT5G41350.1	0
27190	Chr5	16544192	16544381	190	*	Promoter (<=1kb)	5	16544340	16549280	4941	1	AT5G41360	AT5G41360.1	0
27191	Chr5	16550913	16551175	263	*	Promoter (<=1kb)	5	16551119	16556003	4885	1	AT5G41370	AT5G41370.1	0
27192	Chr5	16568340	16568596	257	*	Downstream (<1kb)	5	16569377	16570177	801	2	AT5G41400	AT5G41400.1	1581
27193	Chr5	16569218	16569308	91	*	Promoter (<=1kb)	5	16569377	16570177	801	2	AT5G41400	AT5G41400.1	869
27194	Chr5	16569670	16569744	75	*	Promoter (<=1kb)	5	16569377	16570177	801	2	AT5G41400	AT5G41400.1	433
27195	Chr5	16570060	16570401	342	*	Promoter (<=1kb)	5	16569377	16570177	801	2	AT5G41400	AT5G41400.1	0
27196	Chr5	16570670	16570786	117	*	Promoter (<=1kb)	5	16569377	16570177	801	2	AT5G41400	AT5G41400.1	-493
27197	Chr5	16570979	16571626	648	*	Promoter (<=1kb)	5	16572025	16572189	165	2	AT5G41401	AT5G41401.1	563
27198	Chr5	16571677	16572396	720	*	Promoter (<=1kb)	5	16572025	16572189	165	2	AT5G41401	AT5G41401.1	0
27199	Chr5	16572559	16572961	403	*	Promoter (<=1kb)	5	16572025	16572189	165	2	AT5G41401	AT5G41401.1	-370
27200	Chr5	16573482	16573616	135	*	Promoter (1-2kb)	5	16572025	16572189	165	2	AT5G41401	AT5G41401.1	-1293
27201	Chr5	16573938	16574948	1011	*	Promoter (1-2kb)	5	16572025	16572189	165	2	AT5G41401	AT5G41401.1	-1749
27202	Chr5	16575010	16575234	225	*	Distal Intergenic	5	16572025	16572189	165	2	AT5G41401	AT5G41401.1	-2821
27203	Chr5	16575507	16575950	444	*	Distal Intergenic	5	16572025	16572189	165	2	AT5G41401	AT5G41401.1	-3318
27204	Chr5	16576003	16576174	172	*	Distal Intergenic	5	16572025	16572189	165	2	AT5G41401	AT5G41401.1	-3814
27205	Chr5	16576248	16576387	140	*	Distal Intergenic	5	16580044	16584008	3965	1	AT5G41410	AT5G41410.1	-3657
27206	Chr5	16576478	16577825	1348	*	Distal Intergenic	5	16580044	16584008	3965	1	AT5G41410	AT5G41410.1	-2219
27207	Chr5	16578303	16578431	129	*	Promoter (1-2kb)	5	16580044	16584008	3965	1	AT5G41410	AT5G41410.1	-1613
27208	Chr5	16578472	16578676	205	*	Promoter (1-2kb)	5	16580044	16584008	3965	1	AT5G41410	AT5G41410.1	-1368
27209	Chr5	16578794	16580220	1427	*	Promoter (<=1kb)	5	16580044	16584008	3965	1	AT5G41410	AT5G41410.1	0
27210	Chr5	16581458	16582268	811	*	Exon (AT5G41410.1/AT5G41410, exon 2 of 4)	5	16580044	16584008	3965	1	AT5G41410	AT5G41410.1	1414
27211	Chr5	16582334	16584745	2412	*	Promoter (<=1kb)	5	16585119	16585316	198	2	AT5G41420	AT5G41420.1	571
27212	Chr5	16589310	16589594	285	*	Promoter (<=1kb)	5	16588600	16589094	495	2	AT5G41450	AT5G41450.1	-216
27213	Chr5	16589899	16590017	119	*	Promoter (<=1kb)	5	16588600	16589094	495	2	AT5G41450	AT5G41450.1	-805
27214	Chr5	16590574	16590841	268	*	Intron (AT5G41460.1/AT5G41460, intron 1 of 3)	5	16589598	16592241	2644	2	AT5G41460	AT5G41460.1	1400
27215	Chr5	16592319	16592612	294	*	Promoter (<=1kb)	5	16589598	16592241	2644	2	AT5G41460	AT5G41460.1	-78
27216	Chr5	16592737	16593026	290	*	Promoter (<=1kb)	5	16589598	16592241	2644	2	AT5G41460	AT5G41460.1	-496
27217	Chr5	16598632	16598917	286	*	Promoter (<=1kb)	5	16598796	16598905	110	1	AT5G41471	AT5G41471.1	0
27218	Chr5	16600228	16600309	82	*	Promoter (<=1kb)	5	16600445	16601608	1164	1	AT5G41490	AT5G41490.1	-136
27219	Chr5	16610632	16610784	153	*	Promoter (<=1kb)	5	16609153	16610692	1540	2	AT5G41520	AT5G41520.1	0
27220	Chr5	16622648	16622761	114	*	Promoter (<=1kb)	5	16621251	16622656	1406	2	AT5G41560	AT5G41560.1	0
27221	Chr5	16632260	16632595	336	*	Exon (AT5G41590.1/AT5G41590, exon 2 of 2)	5	16632086	16633896	1811	2	AT5G41590	AT5G41590.1	1301
27222	Chr5	16632707	16633214	508	*	Promoter (<=1kb)	5	16632086	16633896	1811	2	AT5G41590	AT5G41590.1	682
27223	Chr5	16633983	16634187	205	*	Promoter (<=1kb)	5	16632086	16633896	1811	2	AT5G41590	AT5G41590.1	-87
27224	Chr5	16634746	16634922	177	*	Promoter (<=1kb)	5	16632086	16633896	1811	2	AT5G41590	AT5G41590.1	-850
27225	Chr5	16634968	16636154	1187	*	Promoter (<=1kb)	5	16636130	16637693	1564	1	AT5G41600	AT5G41600.1	0
27226	Chr5	16638019	16638289	271	*	Promoter (<=1kb)	5	16638166	16638249	84	1	AT5G41605	AT5G41605.1	0
27227	Chr5	16638366	16638582	217	*	Promoter (<=1kb)	5	16638579	16639863	1285	1	AT5G41612	AT5G41612.1	0
27228	Chr5	16645407	16645485	79	*	Promoter (<=1kb)	5	16646330	16648968	2639	1	AT5G41620	AT5G41620.1	-845
27229	Chr5	16645730	16646206	477	*	Promoter (<=1kb)	5	16646330	16648968	2639	1	AT5G41620	AT5G41620.1	-124
27230	Chr5	16646279	16646472	194	*	Promoter (<=1kb)	5	16646330	16648968	2639	1	AT5G41620	AT5G41620.1	0
27231	Chr5	16649156	16649299	144	*	Promoter (<=1kb)	5	16650282	16651835	1554	1	AT5G41630	AT5G41630.1	-983
27232	Chr5	16654441	16655014	574	*	Promoter (<=1kb)	5	16653337	16654635	1299	2	AT5G41640	AT5G41640.1	0
27233	Chr5	16655575	16656137	563	*	Promoter (<=1kb)	5	16656708	16658405	1698	1	AT5G41660	AT5G41660.1	-571
27234	Chr5	16659699	16659814	116	*	Promoter (<=1kb)	5	16660469	16660640	172	2	AT5G41663	AT5G41663.1	826
27235	Chr5	16664030	16664107	78	*	Downstream (1-2kb)	5	16665283	16667171	1889	2	AT5G41670	AT5G41670.1	3064
27236	Chr5	16664450	16664569	120	*	Downstream (<1kb)	5	16665283	16667171	1889	2	AT5G41670	AT5G41670.1	2602
27237	Chr5	16664638	16664734	97	*	Downstream (<1kb)	5	16665283	16667171	1889	2	AT5G41670	AT5G41670.1	2437
27238	Chr5	16665053	16665312	260	*	3' UTR	5	16665283	16667171	1889	2	AT5G41670	AT5G41670.1	1859
27239	Chr5	16666929	16667778	850	*	Promoter (<=1kb)	5	16665283	16667171	1889	2	AT5G41670	AT5G41670.1	0
27240	Chr5	16667832	16667909	78	*	Promoter (<=1kb)	5	16667885	16669489	1605	1	AT5G41680	AT5G41680.1	0
27241	Chr5	16669690	16669832	143	*	Promoter (<=1kb)	5	16669149	16669723	575	2	AT5G41685	AT5G41685.1	0
27242	Chr5	16674284	16674576	293	*	Promoter (<=1kb)	5	16670001	16674966	4966	2	AT5G41690	AT5G41690.1	390
27243	Chr5	16674749	16675360	612	*	Promoter (<=1kb)	5	16670001	16674966	4966	2	AT5G41690	AT5G41690.1	0
27244	Chr5	16675466	16675899	434	*	Promoter (<=1kb)	5	16675582	16677496	1915	1	AT5G41700	AT5G41700.5	0
27245	Chr5	16688254	16688552	299	*	Promoter (<=1kb)	5	16688626	16693119	4494	1	AT5G41740	AT5G41740.1	-74
27246	Chr5	16693535	16693848	314	*	Promoter (<=1kb)	5	16693909	16697928	4020	1	AT5G41750	AT5G41750.2	-61
27247	Chr5	16706765	16706886	122	*	Promoter (<=1kb)	5	16706880	16709484	2605	1	AT5G41760	AT5G41760.1	0
27248	Chr5	16709621	16710334	714	*	Promoter (1-2kb)	5	16711437	16712031	595	1	AT5G41761	AT5G41761.1	-1103
27249	Chr5	16710380	16710702	323	*	Promoter (<=1kb)	5	16711437	16712031	595	1	AT5G41761	AT5G41761.1	-735
27250	Chr5	16710830	16711149	320	*	Promoter (<=1kb)	5	16711437	16712031	595	1	AT5G41761	AT5G41761.1	-288
27251	Chr5	16711217	16711348	132	*	Promoter (<=1kb)	5	16711437	16712031	595	1	AT5G41761	AT5G41761.1	-89
27252	Chr5	16711756	16712001	246	*	Promoter (<=1kb)	5	16711437	16712031	595	1	AT5G41761	AT5G41761.1	319
27253	Chr5	16712241	16712534	294	*	Promoter (<=1kb)	5	16711437	16712031	595	1	AT5G41761	AT5G41761.1	804
27254	Chr5	16717788	16717914	127	*	Promoter (<=1kb)	5	16717996	16721222	3227	1	AT5G41770	AT5G41770.1	-82
27255	Chr5	16721044	16721233	190	*	3' UTR	5	16722097	16722288	192	2	AT5G41774	AT5G41774.1	1055
27256	Chr5	16721989	16722789	801	*	Promoter (<=1kb)	5	16722097	16722288	192	2	AT5G41774	AT5G41774.1	0
27257	Chr5	16725452	16725900	449	*	Promoter (1-2kb)	5	16727530	16732847	5318	1	AT5G41790	AT5G41790.1	-1630
27258	Chr5	16726754	16727010	257	*	Promoter (<=1kb)	5	16727530	16732847	5318	1	AT5G41790	AT5G41790.1	-520
27259	Chr5	16733583	16733829	247	*	Promoter (<=1kb)	5	16733773	16735991	2219	1	AT5G41800	AT5G41800.1	0
27260	Chr5	16734278	16734363	86	*	Promoter (<=1kb)	5	16733773	16735991	2219	1	AT5G41800	AT5G41800.1	505
27261	Chr5	16736909	16737153	245	*	Promoter (<=1kb)	5	16738062	16739663	1602	1	AT5G41810	AT5G41810.2	-909
27262	Chr5	16737514	16737736	223	*	Promoter (<=1kb)	5	16738062	16739663	1602	1	AT5G41810	AT5G41810.2	-326
27263	Chr5	16737961	16738235	275	*	Promoter (<=1kb)	5	16738062	16739663	1602	1	AT5G41810	AT5G41810.2	0
27264	Chr5	16738404	16738512	109	*	Promoter (<=1kb)	5	16738067	16739663	1597	1	AT5G41810	AT5G41810.1	337
27265	Chr5	16739399	16740356	958	*	Promoter (<=1kb)	5	16740804	16743433	2630	1	AT5G41820	AT5G41820.1	-448
27266	Chr5	16740518	16740766	249	*	Promoter (<=1kb)	5	16740804	16743433	2630	1	AT5G41820	AT5G41820.1	-38
27267	Chr5	16757909	16758074	166	*	Promoter (<=1kb)	5	16757951	16758718	768	1	AT5G41860	AT5G41860.1	0
27268	Chr5	16760554	16760813	260	*	Promoter (<=1kb)	5	16758709	16760576	1868	2	AT5G41870	AT5G41870.1	0
27269	Chr5	16764767	16764897	131	*	Exon (AT5G41890.1/AT5G41890, exon 4 of 5)	5	16764211	16766680	2470	2	AT5G41890	AT5G41890.1	1783
27270	Chr5	16765122	16765266	145	*	Exon (AT5G41890.1/AT5G41890, exon 3 of 5)	5	16764211	16766680	2470	2	AT5G41890	AT5G41890.1	1414
27271	Chr5	16765910	16766037	128	*	Promoter (<=1kb)	5	16764211	16766680	2470	2	AT5G41890	AT5G41890.1	643
27272	Chr5	16767022	16767257	236	*	Promoter (<=1kb)	5	16764211	16766680	2470	2	AT5G41890	AT5G41890.1	-342
27273	Chr5	16770775	16771876	1102	*	3' UTR	5	16768953	16771696	2744	1	AT5G41900	AT5G41900.1	1822
27274	Chr5	16772335	16772408	74	*	Distal Intergenic	5	16775524	16775658	135	2	AT5G41905	AT5G41905.1	3250
27275	Chr5	16772487	16772741	255	*	Downstream (2-3kb)	5	16775524	16775658	135	2	AT5G41905	AT5G41905.1	2917
27276	Chr5	16772833	16772991	159	*	Downstream (2-3kb)	5	16775524	16775658	135	2	AT5G41905	AT5G41905.1	2667
27277	Chr5	16775726	16775958	233	*	Promoter (<=1kb)	5	16775524	16775658	135	2	AT5G41905	AT5G41905.1	-68
27278	Chr5	16776023	16776462	440	*	Promoter (<=1kb)	5	16775524	16775658	135	2	AT5G41905	AT5G41905.1	-365
27279	Chr5	16779220	16779514	295	*	Promoter (<=1kb)	5	16778055	16779274	1220	2	AT5G41910	AT5G41910.1	0
27280	Chr5	16779557	16780072	516	*	Promoter (<=1kb)	5	16779749	16781245	1497	1	AT5G41920	AT5G41920.1	0
27281	Chr5	16780906	16781231	326	*	Promoter (<=1kb)	5	16781947	16785576	3630	1	AT5G41940	AT5G41940.1	-716
27282	Chr5	16781332	16781489	158	*	Promoter (<=1kb)	5	16781947	16785576	3630	1	AT5G41940	AT5G41940.1	-458
27283	Chr5	16785609	16785722	114	*	Promoter (<=1kb)	5	16785714	16789514	3801	1	AT5G41950	AT5G41950.1	0
27284	Chr5	16789300	16789396	97	*	Promoter (<=1kb)	5	16789714	16791042	1329	1	AT5G41960	AT5G41960.1	-318
27285	Chr5	16789517	16789771	255	*	Promoter (<=1kb)	5	16789714	16791042	1329	1	AT5G41960	AT5G41960.1	0
27286	Chr5	16791150	16791271	122	*	Promoter (<=1kb)	5	16791182	16793257	2076	1	AT5G41970	AT5G41970.1	0
27287	Chr5	16799061	16799356	296	*	Promoter (<=1kb)	5	16799354	16799895	542	1	AT5G42000	AT5G42000.2	0
27288	Chr5	16810561	16810911	351	*	Promoter (<=1kb)	5	16807483	16810587	3105	2	AT5G42020	AT5G42020.2	0
27289	Chr5	16811035	16811228	194	*	Promoter (<=1kb)	5	16807483	16810646	3164	2	AT5G42020	AT5G42020.1	-389
27290	Chr5	16811270	16811435	166	*	Promoter (<=1kb)	5	16807483	16810646	3164	2	AT5G42020	AT5G42020.1	-624
27291	Chr5	16813028	16813968	941	*	Promoter (<=1kb)	5	16811384	16813183	1800	2	AT5G42030	AT5G42030.1	0
27292	Chr5	16814015	16814124	110	*	Promoter (<=1kb)	5	16813835	16814749	915	2	AT5G42040	AT5G42040.1	625
27293	Chr5	16814427	16815526	1100	*	Promoter (<=1kb)	5	16813835	16814749	915	2	AT5G42040	AT5G42040.1	0
27294	Chr5	16817031	16817240	210	*	Promoter (<=1kb)	5	16817708	16817872	165	1	AT5G42053	AT5G42053.1	-468
27295	Chr5	16817340	16818231	892	*	Promoter (<=1kb)	5	16817708	16817872	165	1	AT5G42053	AT5G42053.1	0
27296	Chr5	16818849	16819295	447	*	Promoter (<=1kb)	5	16818388	16818955	568	2	AT5G42060	AT5G42060.1	0
27297	Chr5	16819466	16819600	135	*	Promoter (<=1kb)	5	16818388	16818955	568	2	AT5G42060	AT5G42060.1	-511
27298	Chr5	16820301	16820519	219	*	Promoter (<=1kb)	5	16818984	16820195	1212	2	AT5G42070	AT5G42070.1	-106
27299	Chr5	16824704	16825132	429	*	Promoter (<=1kb)	5	16820284	16824756	4473	2	AT5G42080	AT5G42080.1	0
27300	Chr5	16825929	16826103	175	*	Promoter (<=1kb)	5	16826698	16828454	1757	1	AT5G42090	AT5G42090.1	-595
27301	Chr5	16828077	16829750	1674	*	Promoter (<=1kb)	5	16826838	16827583	746	2	AT5G42092	AT5G42092.1	-494
27302	Chr5	16831111	16831985	875	*	Promoter (<=1kb)	5	16829151	16831219	2069	2	AT5G42100	AT5G42100.1	0
27303	Chr5	16832217	16832713	497	*	Promoter (<=1kb)	5	16831728	16832279	552	2	AT5G42110	AT5G42110.1	0
27304	Chr5	16836806	16837089	284	*	Promoter (<=1kb)	5	16835299	16836839	1541	2	AT5G42130	AT5G42130.1	0
27305	Chr5	16837185	16837311	127	*	Promoter (<=1kb)	5	16835299	16836839	1541	2	AT5G42130	AT5G42130.1	-346
27306	Chr5	16842432	16842511	80	*	Promoter (<=1kb)	5	16837340	16841640	4301	2	AT5G42140	AT5G42140.1	-792
27307	Chr5	16843057	16843150	94	*	Promoter (1-2kb)	5	16844345	16844969	625	1	AT5G42146	AT5G42146.1	-1195
27308	Chr5	16843378	16843466	89	*	Promoter (<=1kb)	5	16844345	16844969	625	1	AT5G42146	AT5G42146.1	-879
27309	Chr5	16843555	16843903	349	*	Promoter (<=1kb)	5	16844345	16844969	625	1	AT5G42146	AT5G42146.1	-442
27310	Chr5	16844107	16844313	207	*	Promoter (<=1kb)	5	16844345	16844969	625	1	AT5G42146	AT5G42146.1	-32
27311	Chr5	16845477	16845595	119	*	Promoter (<=1kb)	5	16846150	16848279	2130	1	AT5G42150	AT5G42150.1	-555
27312	Chr5	16851918	16852057	140	*	Promoter (<=1kb)	5	16852630	16854224	1595	1	AT5G42180	AT5G42180.1	-573
27313	Chr5	16854243	16854321	79	*	3' UTR	5	16854191	16855645	1455	2	AT5G42190	AT5G42190.1	1324
27314	Chr5	16854367	16854526	160	*	3' UTR	5	16854191	16855645	1455	2	AT5G42190	AT5G42190.1	1119
27315	Chr5	16858904	16859037	134	*	Promoter (1-2kb)	5	16860467	16861232	766	1	AT5G42200	AT5G42200.1	-1430
27316	Chr5	16859748	16859985	238	*	Promoter (<=1kb)	5	16860467	16861232	766	1	AT5G42200	AT5G42200.1	-482
27317	Chr5	16860087	16860488	402	*	Promoter (<=1kb)	5	16860467	16861232	766	1	AT5G42200	AT5G42200.1	0
27318	Chr5	16861788	16861937	150	*	Promoter (1-2kb)	5	16863120	16863215	96	1	AT5G42203	AT5G42203.1	-1183
27319	Chr5	16862121	16862907	787	*	Promoter (<=1kb)	5	16863120	16863215	96	1	AT5G42203	AT5G42203.1	-213
27320	Chr5	16863767	16863972	206	*	Promoter (<=1kb)	5	16863120	16863215	96	1	AT5G42203	AT5G42203.1	647
27321	Chr5	16865552	16865664	113	*	Promoter (<=1kb)	5	16866040	16870887	4848	1	AT5G42210	AT5G42210.1	-376
27322	Chr5	16866510	16866675	166	*	Promoter (<=1kb)	5	16866040	16870887	4848	1	AT5G42210	AT5G42210.1	470
27323	Chr5	16872164	16872361	198	*	Promoter (<=1kb)	5	16872342	16877666	5325	1	AT5G42220	AT5G42220.1	0
27324	Chr5	16887106	16887340	235	*	Promoter (<=1kb)	5	16886916	16887570	655	1	AT5G42235	AT5G42235.1	190
27325	Chr5	16887662	16887792	131	*	Promoter (<=1kb)	5	16888226	16891192	2967	1	AT5G42240	AT5G42240.1	-434
27326	Chr5	16888014	16888239	226	*	Promoter (<=1kb)	5	16888226	16891192	2967	1	AT5G42240	AT5G42240.1	0
27327	Chr5	16893932	16894121	190	*	Promoter (<=1kb)	5	16894009	16897620	3612	1	AT5G42250	AT5G42250.1	0
27328	Chr5	16894284	16894719	436	*	Promoter (<=1kb)	5	16894009	16897620	3612	1	AT5G42250	AT5G42250.1	275
27329	Chr5	16894769	16895432	664	*	Promoter (<=1kb)	5	16894009	16897620	3612	1	AT5G42250	AT5G42250.1	760
27330	Chr5	16895592	16895729	138	*	Intron (AT5G42250.1/AT5G42250, intron 3 of 8)	5	16894009	16897620	3612	1	AT5G42250	AT5G42250.1	1583
27331	Chr5	16902322	16902525	204	*	Promoter (<=1kb)	5	16902486	16905294	2809	1	AT5G42270	AT5G42270.1	0
27332	Chr5	16911411	16911740	330	*	Promoter (<=1kb)	5	16911637	16912161	525	1	AT5G42290	AT5G42290.1	0
27333	Chr5	16915570	16915745	176	*	Promoter (<=1kb)	5	16915783	16918569	2787	1	AT5G42310	AT5G42310.1	-38
27334	Chr5	16942418	16942521	104	*	Promoter (<=1kb)	5	16938981	16941734	2754	2	AT5G42370	AT5G42370.2	-684
27335	Chr5	16943510	16943788	279	*	Promoter (<=1kb)	5	16942576	16943366	791	2	AT5G42380	AT5G42380.1	-144
27336	Chr5	16945151	16945273	123	*	Promoter (<=1kb)	5	16945251	16953100	7850	1	AT5G42390	AT5G42390.1	0
27337	Chr5	16973923	16974068	146	*	Promoter (<=1kb)	5	16973304	16974574	1271	2	AT5G42440	AT5G42440.1	506
27338	Chr5	16974472	16974784	313	*	Promoter (<=1kb)	5	16973304	16974574	1271	2	AT5G42440	AT5G42440.1	0
27339	Chr5	16974844	16974917	74	*	Promoter (<=1kb)	5	16973304	16974574	1271	2	AT5G42440	AT5G42440.1	-270
27340	Chr5	16975371	16975570	200	*	Promoter (<=1kb)	5	16976272	16976613	342	1	AT5G42445	AT5G42445.1	-702
27341	Chr5	16975796	16976071	276	*	Promoter (<=1kb)	5	16976272	16976613	342	1	AT5G42445	AT5G42445.1	-201
27342	Chr5	16979619	16979776	158	*	Promoter (<=1kb)	5	16979773	16981115	1343	1	AT5G42460	AT5G42460.1	0
27343	Chr5	16982237	16982376	140	*	Promoter (<=1kb)	5	16982305	16984884	2580	1	AT5G42470	AT5G42470.1	0
27344	Chr5	16995382	16995481	100	*	Promoter (<=1kb)	5	16994240	16994930	691	2	AT5G42500	AT5G42500.1	-452
27345	Chr5	17002729	17002815	87	*	Downstream (1-2kb)	5	17000259	17002607	2349	1	AT5G42520	AT5G42520.3	2470
27346	Chr5	17004283	17004564	282	*	Promoter (<=1kb)	5	17004738	17005393	656	2	AT5G42530	AT5G42530.1	829
27347	Chr5	17005272	17005701	430	*	Promoter (<=1kb)	5	17004738	17005393	656	2	AT5G42530	AT5G42530.1	0
27348	Chr5	17007376	17007449	74	*	Promoter (<=1kb)	5	17007389	17014796	7408	1	AT5G42540	AT5G42540.2	0
27349	Chr5	17026668	17026942	275	*	Promoter (1-2kb)	5	17023646	17025229	1584	2	AT5G42580	AT5G42580.1	-1439
27350	Chr5	17065094	17065277	184	*	Promoter (1-2kb)	5	17066278	17071963	5686	1	AT5G42620	AT5G42620.2	-1001
27351	Chr5	17065723	17065948	226	*	Promoter (<=1kb)	5	17066278	17071963	5686	1	AT5G42620	AT5G42620.2	-330
27352	Chr5	17066184	17066405	222	*	Promoter (<=1kb)	5	17066278	17071963	5686	1	AT5G42620	AT5G42620.2	0
27353	Chr5	17071733	17071887	155	*	3' UTR	5	17073779	17075856	2078	2	AT5G42630	AT5G42630.1	3969
27354	Chr5	17071926	17072289	364	*	3' UTR	5	17073779	17075856	2078	2	AT5G42630	AT5G42630.1	3567
27355	Chr5	17083516	17083715	200	*	Distal Intergenic	5	17088695	17089597	903	1	AT5G42640	AT5G42640.1	-4980
27356	Chr5	17085282	17085393	112	*	Distal Intergenic	5	17088695	17089597	903	1	AT5G42640	AT5G42640.1	-3302
27357	Chr5	17095947	17096215	269	*	Promoter (<=1kb)	5	17090938	17095801	4864	2	AT5G42645	AT5G42645.1	-146
27358	Chr5	17096484	17097871	1388	*	Promoter (<=1kb)	5	17090938	17095801	4864	2	AT5G42645	AT5G42645.1	-683
27359	Chr5	17098139	17098468	330	*	Promoter (<=1kb)	5	17097595	17099395	1801	2	AT5G42650	AT5G42650.1	927
27360	Chr5	17099297	17099845	549	*	Promoter (<=1kb)	5	17097595	17099395	1801	2	AT5G42650	AT5G42650.1	0
27361	Chr5	17099908	17100782	875	*	Promoter (<=1kb)	5	17097595	17099395	1801	2	AT5G42650	AT5G42650.1	-513
27362	Chr5	17105882	17106005	124	*	Promoter (<=1kb)	5	17102924	17105966	3043	2	AT5G42660	AT5G42660.1	0
27363	Chr5	17107688	17108101	414	*	Promoter (<=1kb)	5	17108262	17110761	2500	1	AT5G42670	AT5G42670.1	-161
27364	Chr5	17111366	17111839	474	*	Promoter (1-2kb)	5	17113637	17113905	269	1	AT5G42677	AT5G42677.1	-1798
27365	Chr5	17112814	17113276	463	*	Promoter (<=1kb)	5	17113637	17113905	269	1	AT5G42677	AT5G42677.1	-361
27366	Chr5	17114314	17114499	186	*	Promoter (<=1kb)	5	17114596	17115417	822	1	AT5G42680	AT5G42680.1	-97
27367	Chr5	17115513	17115600	88	*	Promoter (<=1kb)	5	17114596	17115417	822	1	AT5G42680	AT5G42680.1	917
27368	Chr5	17115922	17116025	104	*	Downstream (<1kb)	5	17114596	17115417	822	1	AT5G42680	AT5G42680.1	1326
27369	Chr5	17121981	17122104	124	*	Promoter (<=1kb)	5	17122171	17124353	2183	1	AT5G42700	AT5G42700.1	-67
27370	Chr5	17129348	17129692	345	*	Promoter (<=1kb)	5	17130186	17132843	2658	1	AT5G42720	AT5G42720.1	-494
27371	Chr5	17132964	17133068	105	*	Promoter (<=1kb)	5	17133085	17134215	1131	1	AT5G42730	AT5G42730.1	-17
27372	Chr5	17135655	17135828	174	*	Promoter (<=1kb)	5	17135692	17140892	5201	1	AT5G42740	AT5G42740.1	0
27373	Chr5	17142572	17143065	494	*	3' UTR	5	17142820	17144160	1341	2	AT5G42750	AT5G42750.1	1095
27374	Chr5	17143886	17144673	788	*	Promoter (<=1kb)	5	17142820	17144160	1341	2	AT5G42750	AT5G42750.1	0
27375	Chr5	17144871	17145338	468	*	Promoter (<=1kb)	5	17142820	17144160	1341	2	AT5G42750	AT5G42750.1	-711
27376	Chr5	17151598	17151877	280	*	Promoter (<=1kb)	5	17150238	17151681	1444	2	AT5G42765	AT5G42765.1	0
27377	Chr5	17151920	17152067	148	*	Promoter (<=1kb)	5	17151988	17154522	2535	1	AT5G42770	AT5G42770.2	0
27378	Chr5	17154498	17154925	428	*	Promoter (<=1kb)	5	17154776	17155757	982	1	AT5G42780	AT5G42780.1	0
27379	Chr5	17161060	17161218	159	*	Promoter (<=1kb)	5	17159044	17161070	2027	2	AT5G42790	AT5G42790.1	0
27380	Chr5	17166087	17166204	118	*	Promoter (<=1kb)	5	17164141	17165918	1778	2	AT5G42800	AT5G42800.1	-169
27381	Chr5	17166667	17166921	255	*	Promoter (<=1kb)	5	17166818	17169459	2642	1	AT5G42810	AT5G42810.1	0
27382	Chr5	17169994	17170165	172	*	Intron (AT5G42820.2/AT5G42820, intron 2 of 2)	5	17169283	17171704	2422	2	AT5G42820	AT5G42820.2	1539
27383	Chr5	17171619	17172222	604	*	Promoter (<=1kb)	5	17169283	17171704	2422	2	AT5G42820	AT5G42820.2	0
27384	Chr5	17172483	17172800	318	*	Promoter (<=1kb)	5	17171964	17172742	779	1	AT5G42825	AT5G42825.1	519
27385	Chr5	17172901	17172974	74	*	Promoter (<=1kb)	5	17171964	17172742	779	1	AT5G42825	AT5G42825.1	937
27386	Chr5	17173603	17173700	98	*	Distal Intergenic	5	17171964	17172742	779	1	AT5G42825	AT5G42825.1	1639
27387	Chr5	17176028	17176335	308	*	Promoter (<=1kb)	5	17176384	17178018	1635	1	AT5G42830	AT5G42830.1	-49
27388	Chr5	17182631	17182736	106	*	Promoter (<=1kb)	5	17181707	17182623	917	2	AT5G42850	AT5G42850.1	-8
27389	Chr5	17183182	17183383	202	*	Promoter (<=1kb)	5	17181707	17182623	917	2	AT5G42850	AT5G42850.1	-559
27390	Chr5	17183508	17184051	544	*	Promoter (<=1kb)	5	17183066	17184916	1851	2	AT5G42860	AT5G42860.1	865
27391	Chr5	17189901	17189998	98	*	Promoter (<=1kb)	5	17185478	17189943	4466	2	AT5G42870	AT5G42870.2	0
27392	Chr5	17191297	17191612	316	*	Promoter (<=1kb)	5	17191577	17194131	2555	1	AT5G42880	AT5G42880.1	0
27393	Chr5	17195927	17196259	333	*	Promoter (<=1kb)	5	17194197	17196032	1836	2	AT5G42890	AT5G42890.1	0
27394	Chr5	17196355	17196540	186	*	Promoter (<=1kb)	5	17196795	17197163	369	1	AT5G42895	AT5G42895.1	-255
27395	Chr5	17197672	17198410	739	*	Promoter (<=1kb)	5	17196795	17197163	369	1	AT5G42895	AT5G42895.1	877
27396	Chr5	17199626	17200311	686	*	Promoter (<=1kb)	5	17197641	17199793	2153	2	AT5G42900	AT5G42900.1	0
27397	Chr5	17220424	17220571	148	*	Promoter (<=1kb)	5	17216330	17220490	4161	2	AT5G42940	AT5G42940.1	0
27398	Chr5	17220632	17221081	450	*	Promoter (<=1kb)	5	17216330	17220490	4161	2	AT5G42940	AT5G42940.1	-142
27399	Chr5	17223559	17224442	884	*	Promoter (<=1kb)	5	17224436	17231355	6920	1	AT5G42950	AT5G42950.1	0
27400	Chr5	17234910	17235130	221	*	Promoter (<=1kb)	5	17235092	17236679	1588	1	AT5G42960	AT5G42960.1	0
27401	Chr5	17241887	17242736	850	*	Promoter (<=1kb)	5	17242607	17243912	1306	1	AT5G42980	AT5G42980.1	0
27402	Chr5	17245735	17246933	1199	*	Promoter (<=1kb)	5	17243987	17245988	2002	2	AT5G42990	AT5G42990.1	0
27403	Chr5	17256096	17256785	690	*	Promoter (<=1kb)	5	17255291	17257742	2452	2	AT5G43020	AT5G43020.1	957
27404	Chr5	17256978	17257454	477	*	Promoter (<=1kb)	5	17255291	17257742	2452	2	AT5G43020	AT5G43020.1	288
27405	Chr5	17257778	17257981	204	*	Promoter (<=1kb)	5	17255291	17257742	2452	2	AT5G43020	AT5G43020.1	-36
27406	Chr5	17258381	17258609	229	*	Promoter (<=1kb)	5	17255291	17257742	2452	2	AT5G43020	AT5G43020.1	-639
27407	Chr5	17267553	17268016	464	*	Promoter (<=1kb)	5	17268025	17269024	1000	1	AT5G43050	AT5G43050.1	-9
27408	Chr5	17270773	17271261	489	*	Promoter (<=1kb)	5	17269507	17272164	2658	2	AT5G43060	AT5G43060.1	903
27409	Chr5	17271612	17271861	250	*	Promoter (<=1kb)	5	17269507	17272164	2658	2	AT5G43060	AT5G43060.1	303
27410	Chr5	17272136	17272457	322	*	Promoter (<=1kb)	5	17269507	17272164	2658	2	AT5G43060	AT5G43060.1	0
27411	Chr5	17272655	17272924	270	*	Promoter (<=1kb)	5	17269507	17272164	2658	2	AT5G43060	AT5G43060.1	-491
27412	Chr5	17280276	17280477	202	*	Exon (AT5G43065.1/AT5G43065, exon 1 of 1)	5	17278182	17282396	4215	1	AT5G43065	AT5G43065.1	2094
27413	Chr5	17298893	17299207	315	*	Promoter (<=1kb)	5	17299123	17303058	3936	1	AT5G43100	AT5G43100.1	0
27414	Chr5	17314867	17315510	644	*	3' UTR	5	17312602	17314368	1767	1	AT5G43120	AT5G43120.1	2265
27415	Chr5	17315620	17315773	154	*	Exon (AT5G43130.1/AT5G43130, exon 15 of 15)	5	17312602	17314368	1767	1	AT5G43120	AT5G43120.1	3018
27416	Chr5	17321123	17321547	425	*	Promoter (<=1kb)	5	17315449	17321163	5715	2	AT5G43130	AT5G43130.1	0
27417	Chr5	17323168	17323243	76	*	3' UTR	5	17321545	17323408	1864	1	AT5G43140	AT5G43140.1	1623
27418	Chr5	17323595	17324180	586	*	Promoter (<=1kb)	5	17325013	17325923	911	1	AT5G43150	AT5G43150.1	-833
27419	Chr5	17324764	17325081	318	*	Promoter (<=1kb)	5	17325013	17325923	911	1	AT5G43150	AT5G43150.1	0
27420	Chr5	17326093	17326510	418	*	Distal Intergenic	5	17325013	17325923	911	1	AT5G43150	AT5G43150.1	1080
27421	Chr5	17327736	17328296	561	*	Promoter (<=1kb)	5	17329275	17331352	2078	1	AT5G43160	AT5G43160.1	-979
27422	Chr5	17331675	17331962	288	*	Promoter (<=1kb)	5	17330945	17331646	702	2	AT5G43170	AT5G43170.1	-29
27423	Chr5	17337837	17338079	243	*	Promoter (<=1kb)	5	17336330	17337872	1543	2	AT5G43180	AT5G43180.1	0
27424	Chr5	17339618	17339808	191	*	Promoter (<=1kb)	5	17338462	17338861	400	2	AT5G43185	AT5G43185.1	-757
27425	Chr5	17339917	17340064	148	*	Promoter (1-2kb)	5	17338462	17338861	400	2	AT5G43185	AT5G43185.1	-1056
27426	Chr5	17341499	17341740	242	*	Promoter (<=1kb)	5	17340138	17341569	1432	2	AT5G43190	AT5G43190.1	0
27427	Chr5	17341853	17342765	913	*	Promoter (<=1kb)	5	17340138	17341569	1432	2	AT5G43190	AT5G43190.1	-284
27428	Chr5	17343027	17343126	100	*	Promoter (1-2kb)	5	17344553	17344885	333	1	AT5G43196	AT5G43196.1	-1427
27429	Chr5	17343258	17343700	443	*	Promoter (<=1kb)	5	17344553	17344885	333	1	AT5G43196	AT5G43196.1	-853
27430	Chr5	17347428	17347605	178	*	Promoter (<=1kb)	5	17347567	17348641	1075	1	AT5G43210	AT5G43210.1	0
27431	Chr5	17356756	17356910	155	*	Promoter (<=1kb)	5	17356174	17356566	393	2	AT5G43250	AT5G43250.1	-190
27432	Chr5	17357115	17357235	121	*	Promoter (<=1kb)	5	17356174	17356566	393	2	AT5G43250	AT5G43250.1	-549
27433	Chr5	17357957	17358526	570	*	Promoter (<=1kb)	5	17357377	17358082	706	2	AT5G43260	AT5G43260.1	0
27434	Chr5	17360284	17360524	241	*	3' UTR	5	17357377	17358082	706	2	AT5G43260	AT5G43260.1	-2202
27435	Chr5	17362930	17363581	652	*	Promoter (<=1kb)	5	17360287	17362975	2689	2	AT5G43270	AT5G43270.1	0
27436	Chr5	17363657	17364045	389	*	Promoter (<=1kb)	5	17360305	17363773	3469	2	AT5G43270	AT5G43270.2	0
27437	Chr5	17364091	17364297	207	*	Promoter (<=1kb)	5	17360305	17363773	3469	2	AT5G43270	AT5G43270.2	-318
27438	Chr5	17367307	17367967	661	*	Promoter (<=1kb)	5	17367888	17369314	1427	1	AT5G43280	AT5G43280.1	0
27439	Chr5	17385493	17385881	389	*	Promoter (<=1kb)	5	17379486	17385535	6050	2	AT5G43310	AT5G43310.2	0
27440	Chr5	17385945	17386130	186	*	Promoter (<=1kb)	5	17379486	17385535	6050	2	AT5G43310	AT5G43310.4	-410
27441	Chr5	17389396	17389794	399	*	Promoter (<=1kb)	5	17385867	17389527	3661	2	AT5G43320	AT5G43320.1	0
27442	Chr5	17390046	17390519	474	*	Promoter (<=1kb)	5	17390433	17392645	2213	1	AT5G43330	AT5G43330.1	0
27443	Chr5	17392580	17392802	223	*	3' UTR	5	17390433	17392645	2213	1	AT5G43330	AT5G43330.1	2147
27444	Chr5	17393156	17393271	116	*	Downstream (<1kb)	5	17393598	17395148	1551	2	AT5G43340	AT5G43340.1	1877
27445	Chr5	17408063	17408316	254	*	Promoter (1-2kb)	5	17409524	17411214	1691	1	AT5G43360	AT5G43360.1	-1208
27446	Chr5	17422665	17422756	92	*	Promoter (<=1kb)	5	17420624	17421982	1359	2	AT5G43380	AT5G43380.2	-683
27447	Chr5	17428169	17428321	153	*	Promoter (<=1kb)	5	17425944	17428223	2280	2	AT5G43400	AT5G43400.1	0
27448	Chr5	17431790	17432113	324	*	Promoter (<=1kb)	5	17430539	17431765	1227	2	AT5G43403	AT5G43403.1	-25
27449	Chr5	17436950	17437387	438	*	Promoter (1-2kb)	5	17435010	17435405	396	2	AT5G43410	AT5G43410.1	-1545
27450	Chr5	17447013	17447240	228	*	Distal Intergenic	5	17451669	17453124	1456	1	AT5G43420	AT5G43420.1	-4429
27451	Chr5	17447529	17447987	459	*	Distal Intergenic	5	17451669	17453124	1456	1	AT5G43420	AT5G43420.1	-3682
27452	Chr5	17449072	17449567	496	*	Distal Intergenic	5	17451669	17453124	1456	1	AT5G43420	AT5G43420.1	-2102
27453	Chr5	17453026	17453236	211	*	Promoter (<=1kb)	5	17453598	17455296	1699	1	AT5G43430	AT5G43430.1	-362
27454	Chr5	17453337	17453725	389	*	Promoter (<=1kb)	5	17453598	17455296	1699	1	AT5G43430	AT5G43430.1	0
27455	Chr5	17455047	17455177	131	*	3' UTR	5	17455250	17456622	1373	2	AT5G43440	AT5G43440.2	1445
27456	Chr5	17456247	17457333	1087	*	Promoter (<=1kb)	5	17455233	17456657	1425	2	AT5G43440	AT5G43440.1	0
27457	Chr5	17458643	17458717	75	*	Promoter (<=1kb)	5	17457125	17458797	1673	2	AT5G43450	AT5G43450.1	80
27458	Chr5	17458761	17459450	690	*	Promoter (<=1kb)	5	17457125	17458797	1673	2	AT5G43450	AT5G43450.1	0
27459	Chr5	17466645	17467635	991	*	Promoter (<=1kb)	5	17462547	17467448	4902	2	AT5G43470	AT5G43470.2	0
27460	Chr5	17474599	17474687	89	*	Promoter (<=1kb)	5	17474111	17474478	368	1	AT5G43510	AT5G43510.2	488
27461	Chr5	17474929	17475150	222	*	Promoter (<=1kb)	5	17474111	17474478	368	1	AT5G43510	AT5G43510.2	818
27462	Chr5	17495150	17495275	126	*	Promoter (<=1kb)	5	17495541	17495611	71	2	AT5G43535	AT5G43535.1	336
27463	Chr5	17495602	17495675	74	*	Promoter (<=1kb)	5	17495541	17495611	71	2	AT5G43535	AT5G43535.1	0
27464	Chr5	17512190	17512737	548	*	Promoter (<=1kb)	5	17512476	17515495	3020	1	AT5G43600	AT5G43600.1	0
27465	Chr5	17522273	17522524	252	*	Promoter (<=1kb)	5	17522520	17524001	1482	1	AT5G43620	AT5G43620.1	0
27466	Chr5	17524432	17525282	851	*	Promoter (1-2kb)	5	17526751	17530516	3766	1	AT5G43630	AT5G43630.1	-1469
27467	Chr5	17525594	17525668	75	*	Promoter (1-2kb)	5	17526751	17530516	3766	1	AT5G43630	AT5G43630.1	-1083
27468	Chr5	17526008	17526343	336	*	Promoter (<=1kb)	5	17526751	17530516	3766	1	AT5G43630	AT5G43630.1	-408
27469	Chr5	17526439	17526784	346	*	Promoter (<=1kb)	5	17526751	17530516	3766	1	AT5G43630	AT5G43630.1	0
27470	Chr5	17533310	17533383	74	*	Exon (AT5G43650.1/AT5G43650, exon 3 of 3)	5	17533193	17534796	1604	2	AT5G43650	AT5G43650.1	1413
27471	Chr5	17535837	17536029	193	*	Promoter (1-2kb)	5	17533193	17534796	1604	2	AT5G43650	AT5G43650.1	-1041
27472	Chr5	17538408	17538656	249	*	Promoter (<=1kb)	5	17536337	17538595	2259	2	AT5G43660	AT5G43660.1	0
27473	Chr5	17541899	17542015	117	*	Promoter (<=1kb)	5	17538761	17541934	3174	2	AT5G43670	AT5G43670.1	0
27474	Chr5	17542181	17542254	74	*	Promoter (<=1kb)	5	17538761	17541934	3174	2	AT5G43670	AT5G43670.1	-247
27475	Chr5	17543913	17544039	127	*	Promoter (<=1kb)	5	17544029	17545752	1724	1	AT5G43680	AT5G43680.1	0
27476	Chr5	17548765	17550491	1727	*	Promoter (<=1kb)	5	17550233	17551581	1349	1	AT5G43700	AT5G43700.1	0
27477	Chr5	17551646	17551982	337	*	Downstream (<1kb)	5	17550233	17551581	1349	1	AT5G43700	AT5G43700.1	1413
27478	Chr5	17559316	17559482	167	*	Promoter (<=1kb)	5	17557166	17559354	2189	2	AT5G43720	AT5G43720.1	0
27479	Chr5	17564463	17564835	373	*	Promoter (<=1kb)	5	17564738	17568802	4065	1	AT5G43740	AT5G43740.1	0
27480	Chr5	17574931	17575004	74	*	Promoter (<=1kb)	5	17569147	17574971	5825	2	AT5G43745	AT5G43745.1	0
27481	Chr5	17575678	17576622	945	*	Promoter (<=1kb)	5	17569147	17574971	5825	2	AT5G43745	AT5G43745.1	-707
27482	Chr5	17576768	17577007	240	*	Promoter (1-2kb)	5	17569147	17574971	5825	2	AT5G43745	AT5G43745.1	-1797
27483	Chr5	17581197	17581491	295	*	Promoter (<=1kb)	5	17579966	17581222	1257	2	AT5G43750	AT5G43750.1	0
27484	Chr5	17581620	17581953	334	*	Promoter (<=1kb)	5	17579966	17581222	1257	2	AT5G43750	AT5G43750.1	-398
27485	Chr5	17585067	17585385	319	*	Promoter (<=1kb)	5	17585763	17588597	2835	1	AT5G43760	AT5G43760.1	-378
27486	Chr5	17585437	17585866	430	*	Promoter (<=1kb)	5	17585763	17588597	2835	1	AT5G43760	AT5G43760.1	0
27487	Chr5	17586648	17586772	125	*	Promoter (<=1kb)	5	17585763	17588597	2835	1	AT5G43760	AT5G43760.1	885
27488	Chr5	17586857	17587244	388	*	Intron (AT5G43760.1/AT5G43760, intron 1 of 1)	5	17585763	17588597	2835	1	AT5G43760	AT5G43760.1	1094
27489	Chr5	17587376	17587534	159	*	Promoter (1-2kb)	5	17588790	17589467	678	1	AT5G43770	AT5G43770.1	-1256
27490	Chr5	17588350	17588573	224	*	Promoter (<=1kb)	5	17588790	17589467	678	1	AT5G43770	AT5G43770.1	-217
27491	Chr5	17588621	17588795	175	*	Promoter (<=1kb)	5	17588790	17589467	678	1	AT5G43770	AT5G43770.1	0
27492	Chr5	17588866	17588975	110	*	Promoter (<=1kb)	5	17588790	17589467	678	1	AT5G43770	AT5G43770.1	76
27493	Chr5	17591479	17591940	462	*	Promoter (<=1kb)	5	17589394	17591535	2142	2	AT5G43780	AT5G43780.1	0
27494	Chr5	17591978	17592172	195	*	Promoter (<=1kb)	5	17589394	17591535	2142	2	AT5G43780	AT5G43780.1	-443
27495	Chr5	17592211	17592333	123	*	Promoter (<=1kb)	5	17589394	17591535	2142	2	AT5G43780	AT5G43780.1	-676
27496	Chr5	17593291	17593791	501	*	Promoter (<=1kb)	5	17592007	17593481	1475	2	AT5G43790	AT5G43790.1	0
27497	Chr5	17594012	17594402	391	*	Promoter (<=1kb)	5	17592007	17593481	1475	2	AT5G43790	AT5G43790.1	-531
27498	Chr5	17594916	17594989	74	*	Promoter (1-2kb)	5	17592007	17593481	1475	2	AT5G43790	AT5G43790.1	-1435
27499	Chr5	17608006	17608347	342	*	Distal Intergenic	5	17610972	17616797	5826	1	AT5G43810	AT5G43810.1	-2625
27500	Chr5	17609383	17609456	74	*	Promoter (1-2kb)	5	17610972	17616797	5826	1	AT5G43810	AT5G43810.1	-1516
27501	Chr5	17609565	17609870	306	*	Promoter (1-2kb)	5	17610972	17616797	5826	1	AT5G43810	AT5G43810.1	-1102
27502	Chr5	17610744	17610912	169	*	Promoter (<=1kb)	5	17610972	17616797	5826	1	AT5G43810	AT5G43810.1	-60
27503	Chr5	17611045	17611179	135	*	Promoter (<=1kb)	5	17610972	17616797	5826	1	AT5G43810	AT5G43810.2	73
27504	Chr5	17618685	17618811	127	*	Promoter (<=1kb)	5	17618805	17621979	3175	1	AT5G43822	AT5G43822.1	0
27505	Chr5	17624324	17624561	238	*	Promoter (<=1kb)	5	17622336	17624329	1994	2	AT5G43830	AT5G43830.1	0
27506	Chr5	17624654	17625494	841	*	Promoter (<=1kb)	5	17622336	17624329	1994	2	AT5G43830	AT5G43830.1	-325
27507	Chr5	17626469	17626651	183	*	Promoter (<=1kb)	5	17625437	17626364	928	2	AT5G43840	AT5G43840.1	-105
27508	Chr5	17626690	17626811	122	*	Promoter (<=1kb)	5	17625437	17626364	928	2	AT5G43840	AT5G43840.1	-326
27509	Chr5	17629108	17629788	681	*	Promoter (<=1kb)	5	17627182	17629159	1978	2	AT5G43850	AT5G43850.1	0
27510	Chr5	17630012	17630123	112	*	Promoter (<=1kb)	5	17630450	17632312	1863	1	AT5G43860	AT5G43860.1	-327
27511	Chr5	17630330	17630488	159	*	Promoter (<=1kb)	5	17630450	17632312	1863	1	AT5G43860	AT5G43860.1	0
27512	Chr5	17630680	17630798	119	*	Promoter (<=1kb)	5	17630450	17632312	1863	1	AT5G43860	AT5G43860.1	230
27513	Chr5	17630911	17631525	615	*	Promoter (<=1kb)	5	17630450	17632312	1863	1	AT5G43860	AT5G43860.1	461
27514	Chr5	17634626	17634751	126	*	Intron (AT5G43870.1/AT5G43870, intron 2 of 6)	5	17632346	17635912	3567	2	AT5G43870	AT5G43870.1	1161
27515	Chr5	17634812	17634920	109	*	Promoter (<=1kb)	5	17632346	17635912	3567	2	AT5G43870	AT5G43870.1	992
27516	Chr5	17635000	17635086	87	*	Promoter (<=1kb)	5	17632346	17635912	3567	2	AT5G43870	AT5G43870.1	826
27517	Chr5	17635920	17636182	263	*	Promoter (<=1kb)	5	17632346	17635912	3567	2	AT5G43870	AT5G43870.1	-8
27518	Chr5	17636752	17636862	111	*	Promoter (<=1kb)	5	17632346	17635912	3567	2	AT5G43870	AT5G43870.1	-840
27519	Chr5	17638267	17638412	146	*	Downstream (1-2kb)	5	17632346	17635912	3567	2	AT5G43870	AT5G43870.1	-2355
27520	Chr5	17638959	17639137	179	*	Downstream (<1kb)	5	17632346	17635912	3567	2	AT5G43870	AT5G43870.1	-3047
27521	Chr5	17639389	17639752	364	*	Downstream (<1kb)	5	17632346	17635912	3567	2	AT5G43870	AT5G43870.1	-3477
27522	Chr5	17643089	17643330	242	*	Promoter (<=1kb)	5	17639818	17643648	3831	2	AT5G43880	AT5G43880.1	318
27523	Chr5	17643705	17643781	77	*	Promoter (<=1kb)	5	17639818	17643648	3831	2	AT5G43880	AT5G43880.1	-57
27524	Chr5	17644899	17645055	157	*	Promoter (1-2kb)	5	17639818	17643648	3831	2	AT5G43880	AT5G43880.1	-1251
27525	Chr5	17646846	17647037	192	*	Downstream (1-2kb)	5	17648857	17650131	1275	2	AT5G43890	AT5G43890.1	3094
27526	Chr5	17650652	17650869	218	*	Promoter (<=1kb)	5	17648857	17650131	1275	2	AT5G43890	AT5G43890.1	-521
27527	Chr5	17651785	17651859	75	*	Promoter (1-2kb)	5	17648857	17650131	1275	2	AT5G43890	AT5G43890.1	-1654
27528	Chr5	17655711	17656172	462	*	Downstream (<1kb)	5	17648857	17650131	1275	2	AT5G43890	AT5G43890.1	-5580
27529	Chr5	17666928	17667113	186	*	Promoter (<=1kb)	5	17656911	17666826	9916	2	AT5G43900	AT5G43900.1	-102
27530	Chr5	17667192	17667557	366	*	Promoter (<=1kb)	5	17656894	17667451	10558	2	AT5G43900	AT5G43900.2	0
27531	Chr5	17670128	17670531	404	*	Promoter (<=1kb)	5	17667310	17670239	2930	2	AT5G43910	AT5G43910.2	0
27532	Chr5	17672623	17672777	155	*	Promoter (<=1kb)	5	17672669	17675845	3177	1	AT5G43920	AT5G43920.1	0
27533	Chr5	17681284	17681705	422	*	Promoter (<=1kb)	5	17682179	17683446	1268	1	AT5G43935	AT5G43935.1	-474
27534	Chr5	17683759	17684309	551	*	Promoter (<=1kb)	5	17684156	17686534	2379	1	AT5G43940	AT5G43940.2	0
27535	Chr5	17686283	17686786	504	*	3' UTR	5	17686500	17688668	2169	2	AT5G43950	AT5G43950.1	1882
27536	Chr5	17686836	17686909	74	*	Exon (AT5G43950.1/AT5G43950, exon 2 of 2)	5	17686500	17688668	2169	2	AT5G43950	AT5G43950.1	1759
27537	Chr5	17691881	17692193	313	*	Promoter (<=1kb)	5	17688788	17691887	3100	2	AT5G43960	AT5G43960.2	0
27538	Chr5	17692550	17692851	302	*	Promoter (<=1kb)	5	17692807	17693403	597	1	AT5G43970	AT5G43970.1	0
27539	Chr5	17694185	17694374	190	*	Downstream (<1kb)	5	17692807	17693403	597	1	AT5G43970	AT5G43970.1	1378
27540	Chr5	17694958	17695072	115	*	Intron (AT5G43980.1/AT5G43980, intron 1 of 1)	5	17694680	17696622	1943	2	AT5G43980	AT5G43980.1	1550
27541	Chr5	17695118	17695480	363	*	Intron (AT5G43980.1/AT5G43980, intron 1 of 1)	5	17694680	17696622	1943	2	AT5G43980	AT5G43980.1	1142
27542	Chr5	17695638	17695875	238	*	Promoter (<=1kb)	5	17694680	17696622	1943	2	AT5G43980	AT5G43980.1	747
27543	Chr5	17697725	17697867	143	*	Promoter (<=1kb)	5	17697858	17702005	4148	1	AT5G43990	AT5G43990.4	0
27544	Chr5	17703868	17704182	315	*	Promoter (<=1kb)	5	17702090	17703963	1874	2	AT5G44000	AT5G44000.1	0
27545	Chr5	17704271	17704447	177	*	Promoter (<=1kb)	5	17702090	17703963	1874	2	AT5G44000	AT5G44000.1	-308
27546	Chr5	17704581	17704710	130	*	Promoter (<=1kb)	5	17702090	17703963	1874	2	AT5G44000	AT5G44000.1	-618
27547	Chr5	17704840	17704985	146	*	Promoter (<=1kb)	5	17704903	17705558	656	2	AT5G44005	AT5G44005.1	573
27548	Chr5	17705475	17705884	410	*	Promoter (<=1kb)	5	17704903	17705558	656	2	AT5G44005	AT5G44005.1	0
27549	Chr5	17706168	17708598	2431	*	Promoter (<=1kb)	5	17706965	17709199	2235	2	AT5G44010	AT5G44010.1	601
27550	Chr5	17709303	17709762	460	*	Promoter (<=1kb)	5	17706965	17709199	2235	2	AT5G44010	AT5G44010.1	-104
27551	Chr5	17709804	17710104	301	*	Promoter (<=1kb)	5	17706965	17709199	2235	2	AT5G44010	AT5G44010.1	-605
27552	Chr5	17710217	17710369	153	*	Promoter (1-2kb)	5	17706965	17709199	2235	2	AT5G44010	AT5G44010.1	-1018
27553	Chr5	17711126	17711956	831	*	Promoter (<=1kb)	5	17712409	17714336	1928	1	AT5G44020	AT5G44020.1	-453
27554	Chr5	17712025	17712142	118	*	Promoter (<=1kb)	5	17712409	17714336	1928	1	AT5G44020	AT5G44020.1	-267
27555	Chr5	17712214	17712381	168	*	Promoter (<=1kb)	5	17712409	17714336	1928	1	AT5G44020	AT5G44020.1	-28
27556	Chr5	17714206	17714337	132	*	Promoter (<=1kb)	5	17714645	17719723	5079	1	AT5G44030	AT5G44030.1	-308
27557	Chr5	17721506	17721999	494	*	Promoter (<=1kb)	5	17719659	17721580	1922	2	AT5G44040	AT5G44040.1	0
27558	Chr5	17722041	17722394	354	*	Promoter (<=1kb)	5	17722484	17726379	3896	1	AT5G44050	AT5G44050.1	-90
27559	Chr5	17724875	17725081	207	*	Exon (AT5G44050.1/AT5G44050, exon 5 of 9)	5	17722484	17726379	3896	1	AT5G44050	AT5G44050.1	2391
27560	Chr5	17725566	17725672	107	*	Exon (AT5G44050.1/AT5G44050, exon 6 of 9)	5	17722484	17726379	3896	1	AT5G44050	AT5G44050.1	3082
27561	Chr5	17730187	17730420	234	*	Promoter (<=1kb)	5	17731005	17731905	901	1	AT5G44060	AT5G44060.1	-585
27562	Chr5	17730602	17730731	130	*	Promoter (<=1kb)	5	17731005	17731905	901	1	AT5G44060	AT5G44060.1	-274
27563	Chr5	17730778	17731804	1027	*	Promoter (<=1kb)	5	17731005	17731905	901	1	AT5G44060	AT5G44060.1	0
27564	Chr5	17733001	17733088	88	*	Promoter (<=1kb)	5	17733485	17733712	228	1	AT5G44065	AT5G44065.1	-397
27565	Chr5	17734224	17734474	251	*	Promoter (<=1kb)	5	17734738	17737859	3122	1	AT5G44070	AT5G44070.1	-264
27566	Chr5	17734523	17734864	342	*	Promoter (<=1kb)	5	17734738	17737859	3122	1	AT5G44070	AT5G44070.1	0
27567	Chr5	17739848	17740125	278	*	Promoter (<=1kb)	5	17738652	17739873	1222	2	AT5G44080	AT5G44080.1	0
27568	Chr5	17753093	17753542	450	*	Promoter (<=1kb)	5	17749118	17752716	3599	2	AT5G44100	AT5G44100.1	-377
27569	Chr5	17753680	17753779	100	*	Promoter (<=1kb)	5	17749118	17752716	3599	2	AT5G44100	AT5G44100.1	-964
27570	Chr5	17753858	17753977	120	*	Promoter (1-2kb)	5	17749118	17752716	3599	2	AT5G44100	AT5G44100.1	-1142
27571	Chr5	17755724	17755964	241	*	Promoter (<=1kb)	5	17754064	17755742	1679	2	AT5G44110	AT5G44110.1	0
27572	Chr5	17759334	17759724	391	*	Promoter (1-2kb)	5	17756264	17758288	2025	2	AT5G44120	AT5G44120.3	-1046
27573	Chr5	17760102	17760496	395	*	Promoter (<=1kb)	5	17761090	17762003	914	1	AT5G44130	AT5G44130.1	-594
27574	Chr5	17760620	17760795	176	*	Promoter (<=1kb)	5	17761090	17762003	914	1	AT5G44130	AT5G44130.1	-295
27575	Chr5	17760887	17761086	200	*	Promoter (<=1kb)	5	17761090	17762003	914	1	AT5G44130	AT5G44130.1	-4
27576	Chr5	17762015	17762199	185	*	Promoter (<=1kb)	5	17762491	17763629	1139	1	AT5G44140	AT5G44140.1	-292
27577	Chr5	17765368	17765501	134	*	Promoter (<=1kb)	5	17763681	17765420	1740	2	AT5G44150	AT5G44150.1	0
27578	Chr5	17767205	17767477	273	*	Promoter (1-2kb)	5	17763681	17765420	1740	2	AT5G44150	AT5G44150.1	-1785
27579	Chr5	17767583	17767805	223	*	Distal Intergenic	5	17763681	17765420	1740	2	AT5G44150	AT5G44150.1	-2163
27580	Chr5	17768269	17768469	201	*	Distal Intergenic	5	17763681	17765420	1740	2	AT5G44150	AT5G44150.1	-2849
27581	Chr5	17775422	17775500	79	*	Exon (AT5G44160.1/AT5G44160, exon 3 of 3)	5	17772941	17775686	2746	1	AT5G44160	AT5G44160.1	2481
27582	Chr5	17778261	17778522	262	*	Promoter (1-2kb)	5	17780378	17781283	906	1	AT5G44170	AT5G44170.1	-1856
27583	Chr5	17780278	17780365	88	*	Promoter (<=1kb)	5	17780378	17781283	906	1	AT5G44170	AT5G44170.1	-13
27584	Chr5	17781722	17781818	97	*	Distal Intergenic	5	17780378	17781283	906	1	AT5G44170	AT5G44170.1	1344
27585	Chr5	17782142	17782927	786	*	Promoter (<=1kb)	5	17783172	17790011	6840	1	AT5G44180	AT5G44180.1	-245
27586	Chr5	17789938	17791319	1382	*	3' UTR	5	17783172	17790011	6840	1	AT5G44180	AT5G44180.2	6766
27587	Chr5	17791499	17792027	529	*	Distal Intergenic	5	17798369	17800824	2456	1	AT5G44190	AT5G44190.1	-6342
27588	Chr5	17792143	17793879	1737	*	Distal Intergenic	5	17798369	17800824	2456	1	AT5G44190	AT5G44190.1	-4490
27589	Chr5	17797926	17798378	453	*	Promoter (<=1kb)	5	17798369	17800824	2456	1	AT5G44190	AT5G44190.1	0
27590	Chr5	17800213	17800445	233	*	Exon (AT5G44190.1/AT5G44190, exon 4 of 5)	5	17798369	17800824	2456	1	AT5G44190	AT5G44190.1	1844
27591	Chr5	17800544	17800707	164	*	3' UTR	5	17798369	17800824	2456	1	AT5G44190	AT5G44190.1	2175
27592	Chr5	17800751	17801058	308	*	3' UTR	5	17798369	17800824	2456	1	AT5G44190	AT5G44190.1	2382
27593	Chr5	17801780	17801954	175	*	3' UTR	5	17801814	17804065	2252	2	AT5G44200	AT5G44200.1	2111
27594	Chr5	17806286	17806724	439	*	Promoter (<=1kb)	5	17806472	17807534	1063	1	AT5G44210	AT5G44210.1	0
27595	Chr5	17807189	17807384	196	*	Promoter (<=1kb)	5	17806472	17807534	1063	1	AT5G44210	AT5G44210.1	717
27596	Chr5	17807442	17809354	1913	*	Promoter (<=1kb)	5	17806472	17807534	1063	1	AT5G44210	AT5G44210.1	970
27597	Chr5	17814067	17814275	209	*	Promoter (<=1kb)	5	17814336	17816309	1974	1	AT5G44230	AT5G44230.1	-61
27598	Chr5	17816438	17817088	651	*	Promoter (<=1kb)	5	17817028	17823708	6681	1	AT5G44240	AT5G44240.1	0
27599	Chr5	17823248	17823515	268	*	Exon (AT5G44240.1/AT5G44240, exon 25 of 25)	5	17823745	17825762	2018	2	AT5G44250	AT5G44250.1	2247
27600	Chr5	17823802	17823888	87	*	3' UTR	5	17823745	17825762	2018	2	AT5G44250	AT5G44250.1	1874
27601	Chr5	17825682	17825970	289	*	Promoter (<=1kb)	5	17823745	17825762	2018	2	AT5G44250	AT5G44250.1	0
27602	Chr5	17828593	17829892	1300	*	Promoter (<=1kb)	5	17827733	17828292	560	1	AT5G44255	AT5G44255.1	860
27603	Chr5	17831053	17831460	408	*	Promoter (<=1kb)	5	17829626	17831225	1600	2	AT5G44260	AT5G44260.1	0
27604	Chr5	17831653	17831909	257	*	Promoter (<=1kb)	5	17829626	17831225	1600	2	AT5G44260	AT5G44260.1	-428
27605	Chr5	17832682	17832786	105	*	Promoter (<=1kb)	5	17832779	17833316	538	2	AT5G44265	AT5G44265.1	530
27606	Chr5	17839184	17839401	218	*	Promoter (<=1kb)	5	17835849	17839254	3406	2	AT5G44280	AT5G44280.1	0
27607	Chr5	17839496	17840007	512	*	Promoter (<=1kb)	5	17839585	17839656	72	2	AT5G44283	AT5G44283.1	0
27608	Chr5	17840274	17840568	295	*	Promoter (<=1kb)	5	17840220	17840304	85	1	AT5G44286	AT5G44286.1	54
27609	Chr5	17843606	17844028	423	*	Promoter (<=1kb)	5	17840424	17843678	3255	2	AT5G44290	AT5G44290.1	0
27610	Chr5	17856544	17857126	583	*	Promoter (<=1kb)	5	17854589	17856680	2092	2	AT5G44320	AT5G44320.1	0
27611	Chr5	17860889	17861834	946	*	Promoter (<=1kb)	5	17859195	17861101	1907	2	AT5G44340	AT5G44340.1	0
27612	Chr5	17871433	17871657	225	*	Downstream (<1kb)	5	17871924	17873698	1775	2	AT5G44360	AT5G44360.1	2041
27613	Chr5	17877461	17877745	285	*	Promoter (<=1kb)	5	17874885	17877564	2680	2	AT5G44370	AT5G44370.1	0
27614	Chr5	17888690	17888764	75	*	Promoter (<=1kb)	5	17886194	17888480	2287	2	AT5G44400	AT5G44400.1	-210
27615	Chr5	17889876	17890245	370	*	Promoter (1-2kb)	5	17886194	17888480	2287	2	AT5G44400	AT5G44400.1	-1396
27616	Chr5	17890908	17891136	229	*	Downstream (<1kb)	5	17891222	17892978	1757	2	AT5G44410	AT5G44410.1	1842
27617	Chr5	17892418	17892492	75	*	Promoter (<=1kb)	5	17891222	17892978	1757	2	AT5G44410	AT5G44410.1	486
27618	Chr5	17892817	17893195	379	*	Promoter (<=1kb)	5	17891222	17892978	1757	2	AT5G44410	AT5G44410.1	0
27619	Chr5	17893393	17893574	182	*	Promoter (<=1kb)	5	17893946	17896375	2430	1	AT5G44415	AT5G44415.1	-372
27620	Chr5	17906872	17907070	199	*	Promoter (<=1kb)	5	17905910	17906434	525	2	AT5G44418	AT5G44418.1	-438
27621	Chr5	17915930	17916064	135	*	Promoter (<=1kb)	5	17914023	17916019	1997	2	AT5G44450	AT5G44450.1	0
27622	Chr5	17923632	17923897	266	*	Promoter (<=1kb)	5	17924035	17925843	1809	1	AT5G44490	AT5G44490.1	-138
27623	Chr5	17927277	17927425	149	*	Promoter (<=1kb)	5	17927443	17928443	1001	1	AT5G44500	AT5G44500.2	-18
27624	Chr5	17936432	17936599	168	*	Promoter (<=1kb)	5	17934287	17936527	2241	2	AT5G44520	AT5G44520.1	0
27625	Chr5	17936880	17937210	331	*	Promoter (<=1kb)	5	17934287	17936527	2241	2	AT5G44520	AT5G44520.1	-353
27626	Chr5	17937251	17937843	593	*	Promoter (<=1kb)	5	17937689	17941292	3604	1	AT5G44530	AT5G44530.1	0
27627	Chr5	17951216	17951667	452	*	Promoter (<=1kb)	5	17951512	17953133	1622	1	AT5G44565	AT5G44565.1	0
27628	Chr5	17951912	17952128	217	*	Promoter (<=1kb)	5	17951512	17953133	1622	1	AT5G44565	AT5G44565.1	400
27629	Chr5	17952318	17952749	432	*	Promoter (<=1kb)	5	17951512	17953133	1622	1	AT5G44565	AT5G44565.1	806
27630	Chr5	17952807	17952997	191	*	3' UTR	5	17951512	17953133	1622	1	AT5G44565	AT5G44565.1	1295
27631	Chr5	17961320	17961457	138	*	Promoter (<=1kb)	5	17961201	17962202	1002	2	AT5G44568	AT5G44568.1	745
27632	Chr5	17961751	17962394	644	*	Promoter (<=1kb)	5	17961201	17962202	1002	2	AT5G44568	AT5G44568.1	0
27633	Chr5	17962529	17963515	987	*	Promoter (<=1kb)	5	17963286	17963990	705	1	AT5G44569	AT5G44569.1	0
27634	Chr5	17963600	17963676	77	*	Promoter (<=1kb)	5	17963286	17963990	705	1	AT5G44569	AT5G44569.1	314
27635	Chr5	17963758	17963893	136	*	Promoter (<=1kb)	5	17963286	17963990	705	1	AT5G44569	AT5G44569.1	472
27636	Chr5	17963960	17964802	843	*	Promoter (<=1kb)	5	17964416	17965726	1311	1	AT5G44570	AT5G44570.1	0
27637	Chr5	17966132	17966299	168	*	Intron (AT5G44570.2/AT5G44570, intron 3 of 3)	5	17964416	17966496	2081	1	AT5G44570	AT5G44570.2	1716
27638	Chr5	17966363	17967090	728	*	Promoter (1-2kb)	5	17968152	17969563	1412	1	AT5G44572	AT5G44572.1	-1062
27639	Chr5	17969385	17970095	711	*	Promoter (<=1kb)	5	17970693	17971449	757	1	AT5G44574	AT5G44574.1	-598
27640	Chr5	17970164	17970299	136	*	Promoter (<=1kb)	5	17970693	17971449	757	1	AT5G44574	AT5G44574.1	-394
27641	Chr5	17972016	17972095	80	*	Downstream (2-3kb)	5	17970693	17971449	757	1	AT5G44574	AT5G44574.1	1323
27642	Chr5	17973277	17973559	283	*	Promoter (<=1kb)	5	17973838	17974998	1161	1	AT5G44575	AT5G44575.1	-279
27643	Chr5	17975206	17975549	344	*	Distal Intergenic	5	17973838	17974998	1161	1	AT5G44575	AT5G44575.1	1368
27644	Chr5	17977443	17977662	220	*	Promoter (<=1kb)	5	17977177	17978638	1462	1	AT5G44578	AT5G44578.1	266
27645	Chr5	17977818	17978190	373	*	Promoter (<=1kb)	5	17977177	17978638	1462	1	AT5G44578	AT5G44578.1	641
27646	Chr5	17978307	17978547	241	*	Promoter (<=1kb)	5	17979311	17980411	1101	1	AT5G44580	AT5G44580.1	-764
27647	Chr5	17978640	17981301	2662	*	Promoter (<=1kb)	5	17979311	17980411	1101	1	AT5G44580	AT5G44580.1	0
27648	Chr5	17981382	17981508	127	*	Promoter (<=1kb)	5	17980862	17981807	946	1	AT5G44582	AT5G44582.1	520
27649	Chr5	17981671	17981829	159	*	Promoter (<=1kb)	5	17980862	17981807	946	1	AT5G44582	AT5G44582.1	809
27650	Chr5	17982815	17983181	367	*	Promoter (1-2kb)	5	17984616	17985473	858	1	AT5G44585	AT5G44585.1	-1435
27651	Chr5	17983221	17983535	315	*	Promoter (1-2kb)	5	17984616	17985473	858	1	AT5G44585	AT5G44585.1	-1081
27652	Chr5	17983988	17984114	127	*	Promoter (<=1kb)	5	17984616	17985473	858	1	AT5G44585	AT5G44585.1	-502
27653	Chr5	17984390	17984542	153	*	Promoter (<=1kb)	5	17984616	17985473	858	1	AT5G44585	AT5G44585.1	-74
27654	Chr5	17984611	17984702	92	*	Promoter (<=1kb)	5	17984616	17985473	858	1	AT5G44585	AT5G44585.1	0
27655	Chr5	17986680	17986785	106	*	Promoter (<=1kb)	5	17987591	17989227	1637	1	AT5G44590	AT5G44590.1	-806
27656	Chr5	17987056	17987377	322	*	Promoter (<=1kb)	5	17987591	17989227	1637	1	AT5G44590	AT5G44590.1	-214
27657	Chr5	17989650	17989893	244	*	Promoter (<=1kb)	5	17989861	17991672	1812	1	AT5G44600	AT5G44600.1	0
27658	Chr5	17994945	17995081	137	*	Promoter (<=1kb)	5	17993565	17994676	1112	2	AT5G44610	AT5G44610.1	-269
27659	Chr5	18010688	18010840	153	*	Promoter (<=1kb)	5	18006431	18010542	4112	2	AT5G44635	AT5G44635.1	-146
27660	Chr5	18013053	18013131	79	*	Promoter (<=1kb)	5	18013149	18015403	2255	1	AT5G44650	AT5G44650.1	-18
27661	Chr5	18017392	18017603	212	*	Downstream (1-2kb)	5	18015771	18017177	1407	1	AT5G44660	AT5G44660.1	1621
27662	Chr5	18018152	18018325	174	*	Downstream (<1kb)	5	18015771	18017177	1407	1	AT5G44660	AT5G44660.1	2381
27663	Chr5	18019852	18019983	132	*	Intron (AT5G44670.1/AT5G44670, intron 1 of 1)	5	18018905	18021385	2481	2	AT5G44670	AT5G44670.1	1402
27664	Chr5	18021349	18021422	74	*	Promoter (<=1kb)	5	18018905	18021385	2481	2	AT5G44670	AT5G44670.1	0
27665	Chr5	18021705	18022484	780	*	Promoter (<=1kb)	5	18018905	18021385	2481	2	AT5G44670	AT5G44670.1	-320
27666	Chr5	18022683	18022768	86	*	Promoter (1-2kb)	5	18018905	18021385	2481	2	AT5G44670	AT5G44670.1	-1298
27667	Chr5	18022915	18023042	128	*	Promoter (1-2kb)	5	18018905	18021385	2481	2	AT5G44670	AT5G44670.1	-1530
27668	Chr5	18023209	18023985	777	*	Promoter (1-2kb)	5	18018905	18021385	2481	2	AT5G44670	AT5G44670.1	-1824
27669	Chr5	18024033	18024662	630	*	3' UTR	5	18024215	18025991	1777	2	AT5G44680	AT5G44680.1	1329
27670	Chr5	18025745	18025869	125	*	Promoter (<=1kb)	5	18024215	18025991	1777	2	AT5G44680	AT5G44680.1	122
27671	Chr5	18025918	18027188	1271	*	Promoter (<=1kb)	5	18024215	18025991	1777	2	AT5G44680	AT5G44680.1	0
27672	Chr5	18027302	18029405	2104	*	Promoter (1-2kb)	5	18024215	18025991	1777	2	AT5G44680	AT5G44680.1	-1311
27673	Chr5	18029451	18029576	126	*	3' UTR	5	18029338	18032293	2956	2	AT5G44690	AT5G44690.1	2717
27674	Chr5	18040740	18040961	222	*	Promoter (<=1kb)	5	18040788	18040861	74	1	AT5G44705	AT5G44705.1	0
27675	Chr5	18042743	18043063	321	*	Promoter (<=1kb)	5	18042971	18044929	1959	1	AT5G44720	AT5G44720.2	0
27676	Chr5	18046424	18046527	104	*	Promoter (<=1kb)	5	18045496	18046806	1311	2	AT5G44730	AT5G44730.1	279
27677	Chr5	18046657	18047281	625	*	Promoter (<=1kb)	5	18045496	18046806	1311	2	AT5G44730	AT5G44730.1	0
27678	Chr5	18067734	18068049	316	*	Promoter (<=1kb)	5	18068060	18070654	2595	1	AT5G44780	AT5G44780.1	-11
27679	Chr5	18070665	18070871	207	*	3' UTR	5	18070681	18073129	2449	2	AT5G44785	AT5G44785.1	2258
27680	Chr5	18073062	18073140	79	*	Promoter (<=1kb)	5	18070681	18073129	2449	2	AT5G44785	AT5G44785.1	0
27681	Chr5	18079986	18080286	301	*	Promoter (<=1kb)	5	18075610	18079988	4379	2	AT5G44790	AT5G44790.1	0
27682	Chr5	18081821	18082123	303	*	Promoter (1-2kb)	5	18075610	18079988	4379	2	AT5G44790	AT5G44790.1	-1833
27683	Chr5	18082378	18082674	297	*	Downstream (<1kb)	5	18075610	18079988	4379	2	AT5G44790	AT5G44790.1	-2390
27684	Chr5	18082833	18082908	76	*	Downstream (<1kb)	5	18075610	18079988	4379	2	AT5G44790	AT5G44790.1	-2845
27685	Chr5	18082987	18083141	155	*	Downstream (<1kb)	5	18075610	18079988	4379	2	AT5G44790	AT5G44790.1	-2999
27686	Chr5	18083186	18083312	127	*	Downstream (<1kb)	5	18075610	18079988	4379	2	AT5G44790	AT5G44790.1	-3198
27687	Chr5	18093336	18094276	941	*	Promoter (<=1kb)	5	18083419	18093452	10034	2	AT5G44800	AT5G44800.1	0
27688	Chr5	18094747	18094935	189	*	Promoter (1-2kb)	5	18083419	18093452	10034	2	AT5G44800	AT5G44800.1	-1295
27689	Chr5	18095066	18095281	216	*	Promoter (1-2kb)	5	18083419	18093452	10034	2	AT5G44800	AT5G44800.1	-1614
27690	Chr5	18097548	18097749	202	*	Promoter (<=1kb)	5	18095713	18097585	1873	2	AT5G44820	AT5G44820.1	0
27691	Chr5	18098100	18098296	197	*	Promoter (<=1kb)	5	18095713	18097585	1873	2	AT5G44820	AT5G44820.1	-515
27692	Chr5	18098420	18098573	154	*	Promoter (<=1kb)	5	18095713	18097585	1873	2	AT5G44820	AT5G44820.1	-835
27693	Chr5	18111688	18111847	160	*	Promoter (<=1kb)	5	18110458	18111812	1355	2	AT5G44860	AT5G44860.1	0
27694	Chr5	18114384	18114659	276	*	Promoter (<=1kb)	5	18114666	18118608	3943	1	AT5G44870	AT5G44870.1	-7
27695	Chr5	18142135	18142330	196	*	Promoter (<=1kb)	5	18138775	18142147	3373	2	AT5G44930	AT5G44930.1	0
27696	Chr5	18160035	18160322	288	*	Promoter (<=1kb)	5	18160290	18162264	1975	1	AT5G44980	AT5G44980.1	0
27697	Chr5	18162898	18162991	94	*	Promoter (<=1kb)	5	18163132	18164768	1637	1	AT5G44990	AT5G44990.3	-141
27698	Chr5	18165243	18165347	105	*	Promoter (<=1kb)	5	18165383	18167193	1811	1	AT5G45000	AT5G45000.1	-36
27699	Chr5	18168322	18168691	370	*	Promoter (<=1kb)	5	18167244	18168374	1131	2	AT5G45010	AT5G45010.1	0
27700	Chr5	18172395	18172576	182	*	Promoter (<=1kb)	5	18172410	18176207	3798	1	AT5G45030	AT5G45030.2	0
27701	Chr5	18176846	18177018	173	*	Promoter (<=1kb)	5	18175371	18176888	1518	2	AT5G45040	AT5G45040.1	0
27702	Chr5	18181813	18182052	240	*	Promoter (<=1kb)	5	18182038	18186495	4458	1	AT5G45060	AT5G45060.1	0
27703	Chr5	18205660	18205954	295	*	Promoter (<=1kb)	5	18202753	18205000	2248	2	AT5G45090	AT5G45090.1	-660
27704	Chr5	18210380	18210759	380	*	Distal Intergenic	5	18207363	18209045	1683	1	AT5G45095	AT5G45095.1	3017
27705	Chr5	18211443	18211800	358	*	Distal Intergenic	5	18207363	18209045	1683	1	AT5G45095	AT5G45095.1	4080
27706	Chr5	18213366	18214405	1040	*	Distal Intergenic	5	18218586	18219960	1375	1	AT5G45100	AT5G45100.2	-4181
27707	Chr5	18214855	18215072	218	*	Distal Intergenic	5	18218586	18219960	1375	1	AT5G45100	AT5G45100.2	-3514
27708	Chr5	18215561	18216233	673	*	Distal Intergenic	5	18218586	18219960	1375	1	AT5G45100	AT5G45100.2	-2353
27709	Chr5	18217945	18218203	259	*	Promoter (<=1kb)	5	18218586	18219960	1375	1	AT5G45100	AT5G45100.2	-383
27710	Chr5	18218307	18218761	455	*	Promoter (<=1kb)	5	18218586	18219960	1375	1	AT5G45100	AT5G45100.2	0
27711	Chr5	18219645	18220814	1170	*	Promoter (<=1kb)	5	18218699	18219960	1262	1	AT5G45100	AT5G45100.1	946
27712	Chr5	18220975	18221869	895	*	Downstream (1-2kb)	5	18218699	18219960	1262	1	AT5G45100	AT5G45100.1	2276
27713	Chr5	18225528	18225925	398	*	Promoter (<=1kb)	5	18223514	18224946	1433	2	AT5G45105	AT5G45105.1	-582
27714	Chr5	18225972	18226075	104	*	Promoter (1-2kb)	5	18223514	18224946	1433	2	AT5G45105	AT5G45105.1	-1026
27715	Chr5	18227927	18229131	1205	*	Promoter (<=1kb)	5	18228910	18231522	2613	1	AT5G45110	AT5G45110.1	0
27716	Chr5	18238805	18238970	166	*	Distal Intergenic	5	18241003	18242478	1476	1	AT5G45120	AT5G45120.1	-2033
27717	Chr5	18239984	18240301	318	*	Promoter (<=1kb)	5	18241003	18242478	1476	1	AT5G45120	AT5G45120.1	-702
27718	Chr5	18243463	18243875	413	*	Promoter (<=1kb)	5	18244266	18246450	2185	1	AT5G45130	AT5G45130.1	-391
27719	Chr5	18244037	18244442	406	*	Promoter (<=1kb)	5	18244266	18246450	2185	1	AT5G45130	AT5G45130.1	0
27720	Chr5	18273156	18273296	141	*	Promoter (<=1kb)	5	18270344	18273187	2844	2	AT5G45170	AT5G45170.1	0
27721	Chr5	18281852	18281954	103	*	Promoter (<=1kb)	5	18277620	18281874	4255	2	AT5G45190	AT5G45190.2	0
27722	Chr5	18326004	18326160	157	*	Promoter (<=1kb)	5	18321914	18326022	4109	2	AT5G45250	AT5G45250.1	0
27723	Chr5	18326725	18326932	208	*	Promoter (<=1kb)	5	18326203	18332609	6407	1	AT5G45260	AT5G45260.1	522
27724	Chr5	18328936	18329142	207	*	Exon (AT5G45260.2/AT5G45260, exon 4 of 5)	5	18326203	18332609	6407	1	AT5G45260	AT5G45260.1	2733
27725	Chr5	18329287	18329398	112	*	Intron (AT5G45260.2/AT5G45260, intron 4 of 4)	5	18326203	18332609	6407	1	AT5G45260	AT5G45260.1	3084
27726	Chr5	18329867	18330082	216	*	Exon (AT5G45260.2/AT5G45260, exon 5 of 5)	5	18326203	18332609	6407	1	AT5G45260	AT5G45260.1	3664
27727	Chr5	18330169	18330294	126	*	Exon (AT5G45260.2/AT5G45260, exon 5 of 5)	5	18326203	18332609	6407	1	AT5G45260	AT5G45260.1	3966
27728	Chr5	18331282	18331519	238	*	Exon (AT5G45260.1/AT5G45260, exon 6 of 7)	5	18326203	18332609	6407	1	AT5G45260	AT5G45260.1	5079
27729	Chr5	18332052	18332244	193	*	3' UTR	5	18334405	18337380	2976	2	AT5G45275	AT5G45275.1	5136
27730	Chr5	18332638	18332875	238	*	Downstream (1-2kb)	5	18334405	18337380	2976	2	AT5G45275	AT5G45275.1	4505
27731	Chr5	18337347	18337538	192	*	Promoter (<=1kb)	5	18334405	18337380	2976	2	AT5G45275	AT5G45275.1	0
27732	Chr5	18341038	18341288	251	*	Promoter (<=1kb)	5	18338754	18340436	1683	2	AT5G45276	AT5G45276.1	-602
27733	Chr5	18343971	18344772	802	*	Promoter (<=1kb)	5	18345595	18349695	4101	1	AT5G45280	AT5G45280.1	-823
27734	Chr5	18344890	18345621	732	*	Promoter (<=1kb)	5	18345595	18349695	4101	1	AT5G45280	AT5G45280.1	0
27735	Chr5	18346065	18346368	304	*	Promoter (<=1kb)	5	18345595	18349695	4101	1	AT5G45280	AT5G45280.2	470
27736	Chr5	18358958	18359632	675	*	Promoter (<=1kb)	5	18358805	18358893	89	2	AT5G45307	AT5G45307.1	-65
27737	Chr5	18361024	18361137	114	*	Promoter (<=1kb)	5	18359275	18361114	1840	2	AT5G45310	AT5G45310.1	0
27738	Chr5	18366653	18366899	247	*	Promoter (<=1kb)	5	18363406	18366672	3267	2	AT5G45330	AT5G45330.1	0
27739	Chr5	18368765	18369180	416	*	3' UTR	5	18368642	18370991	2350	2	AT5G45340	AT5G45340.1	1811
27740	Chr5	18369518	18369697	180	*	Exon (AT5G45340.1/AT5G45340, exon 4 of 6)	5	18368642	18370991	2350	2	AT5G45340	AT5G45340.1	1294
27741	Chr5	18370981	18371221	241	*	Promoter (<=1kb)	5	18368642	18370991	2350	2	AT5G45340	AT5G45340.1	0
27742	Chr5	18372390	18372612	223	*	Promoter (1-2kb)	5	18368680	18370991	2312	2	AT5G45340	AT5G45340.2	-1399
27743	Chr5	18372767	18373166	400	*	Promoter (1-2kb)	5	18368680	18370991	2312	2	AT5G45340	AT5G45340.2	-1776
27744	Chr5	18376540	18376989	450	*	Distal Intergenic	5	18368680	18370991	2312	2	AT5G45340	AT5G45340.2	-5549
27745	Chr5	18378457	18379286	830	*	Downstream (2-3kb)	5	18381837	18383693	1857	2	AT5G45350	AT5G45350.2	4407
27746	Chr5	18383986	18384157	172	*	Promoter (<=1kb)	5	18381837	18383699	1863	2	AT5G45350	AT5G45350.1	-287
27747	Chr5	18386705	18388450	1746	*	Promoter (<=1kb)	5	18384521	18386785	2265	2	AT5G45360	AT5G45360.1	0
27748	Chr5	18390878	18391116	239	*	Promoter (<=1kb)	5	18391124	18395894	4771	1	AT5G45380	AT5G45380.1	-8
27749	Chr5	18396104	18396332	229	*	Promoter (<=1kb)	5	18396302	18398116	1815	1	AT5G45390	AT5G45390.1	0
27750	Chr5	18398378	18398517	140	*	Promoter (<=1kb)	5	18398990	18401644	2655	1	AT5G45400	AT5G45400.1	-473
27751	Chr5	18398671	18398835	165	*	Promoter (<=1kb)	5	18398990	18401644	2655	1	AT5G45400	AT5G45400.1	-155
27752	Chr5	18403777	18404240	464	*	Promoter (<=1kb)	5	18401908	18403784	1877	2	AT5G45410	AT5G45410.3	0
27753	Chr5	18406541	18407496	956	*	Promoter (<=1kb)	5	18404069	18406606	2538	2	AT5G45420	AT5G45420.1	0
27754	Chr5	18415926	18416001	76	*	Promoter (<=1kb)	5	18415161	18415811	651	1	AT5G45450	AT5G45450.1	765
27755	Chr5	18416046	18416268	223	*	Promoter (<=1kb)	5	18415161	18415811	651	1	AT5G45450	AT5G45450.1	885
27756	Chr5	18421365	18421506	142	*	Promoter (<=1kb)	5	18421744	18421962	219	1	AT5G45469	AT5G45469.1	-238
27757	Chr5	18425132	18425314	183	*	Promoter (<=1kb)	5	18421985	18425042	3058	2	AT5G45470	AT5G45470.1	-90
27758	Chr5	18428986	18429616	631	*	Promoter (<=1kb)	5	18426104	18429090	2987	2	AT5G45480	AT5G45480.1	0
27759	Chr5	18429661	18430666	1006	*	Promoter (<=1kb)	5	18431003	18432397	1395	1	AT5G45490	AT5G45490.1	-337
27760	Chr5	18430765	18431036	272	*	Promoter (<=1kb)	5	18431003	18432397	1395	1	AT5G45490	AT5G45490.1	0
27761	Chr5	18432290	18432382	93	*	3' UTR	5	18431003	18432397	1395	1	AT5G45490	AT5G45490.1	1287
27762	Chr5	18437495	18437695	201	*	Distal Intergenic	5	18432458	18435469	3012	2	AT5G45500	AT5G45500.2	-2026
27763	Chr5	18438270	18438505	236	*	Distal Intergenic	5	18432458	18435469	3012	2	AT5G45500	AT5G45500.2	-2801
27764	Chr5	18438896	18441743	2848	*	Distal Intergenic	5	18444657	18449446	4790	1	AT5G45510	AT5G45510.1	-2914
27765	Chr5	18444605	18444751	147	*	Promoter (<=1kb)	5	18444657	18449446	4790	1	AT5G45510	AT5G45510.1	0
27766	Chr5	18457743	18457817	75	*	Promoter (<=1kb)	5	18454316	18457277	2962	2	AT5G45530	AT5G45530.1	-466
27767	Chr5	18461912	18462243	332	*	Promoter (<=1kb)	5	18462162	18465097	2936	1	AT5G45550	AT5G45550.1	0
27768	Chr5	18483918	18484453	536	*	Promoter (1-2kb)	5	18481092	18482643	1552	2	AT5G45580	AT5G45580.1	-1275
27769	Chr5	18487765	18487897	133	*	Promoter (<=1kb)	5	18487902	18489869	1968	1	AT5G45600	AT5G45600.1	-5
27770	Chr5	18501410	18501512	103	*	Promoter (<=1kb)	5	18501486	18504117	2632	1	AT5G45620	AT5G45620.1	0
27771	Chr5	18505361	18505505	145	*	Promoter (<=1kb)	5	18505809	18506323	515	2	AT5G45630	AT5G45630.1	818
27772	Chr5	18505717	18506011	295	*	Promoter (<=1kb)	5	18505809	18506323	515	2	AT5G45630	AT5G45630.1	312
27773	Chr5	18506262	18506614	353	*	Promoter (<=1kb)	5	18505809	18506323	515	2	AT5G45630	AT5G45630.1	0
27774	Chr5	18506866	18507245	380	*	Promoter (<=1kb)	5	18505809	18506323	515	2	AT5G45630	AT5G45630.1	-543
27775	Chr5	18513489	18513632	144	*	Promoter (1-2kb)	5	18507489	18511616	4128	2	AT5G45640	AT5G45640.1	-1873
27776	Chr5	18514426	18514590	165	*	Exon (AT5G45650.1/AT5G45650, exon 7 of 9)	5	18507489	18511616	4128	2	AT5G45640	AT5G45640.1	-2810
27777	Chr5	18515969	18516914	946	*	Intron (AT5G45650.1/AT5G45650, intron 4 of 8)	5	18513431	18518868	5438	2	AT5G45650	AT5G45650.1	1954
27778	Chr5	18516958	18517806	849	*	Exon (AT5G45650.1/AT5G45650, exon 4 of 9)	5	18513431	18518868	5438	2	AT5G45650	AT5G45650.1	1062
27779	Chr5	18521373	18521674	302	*	Distal Intergenic	5	18513431	18518868	5438	2	AT5G45650	AT5G45650.1	-2505
27780	Chr5	18521846	18522368	523	*	Distal Intergenic	5	18525071	18527007	1937	1	AT5G45660	AT5G45660.1	-2703
27781	Chr5	18522956	18523350	395	*	Promoter (1-2kb)	5	18525071	18527007	1937	1	AT5G45660	AT5G45660.1	-1721
27782	Chr5	18523489	18523921	433	*	Promoter (1-2kb)	5	18525071	18527007	1937	1	AT5G45660	AT5G45660.1	-1150
27783	Chr5	18524162	18524390	229	*	Promoter (<=1kb)	5	18525071	18527007	1937	1	AT5G45660	AT5G45660.1	-681
27784	Chr5	18524464	18525165	702	*	Promoter (<=1kb)	5	18525071	18527007	1937	1	AT5G45660	AT5G45660.1	0
27785	Chr5	18527425	18527501	77	*	Promoter (<=1kb)	5	18528494	18530450	1957	1	AT5G45670	AT5G45670.1	-993
27786	Chr5	18527553	18527766	214	*	Promoter (<=1kb)	5	18528494	18530450	1957	1	AT5G45670	AT5G45670.1	-728
27787	Chr5	18530641	18530928	288	*	Promoter (<=1kb)	5	18530880	18532337	1458	1	AT5G45680	AT5G45680.1	0
27788	Chr5	18542963	18543060	98	*	Promoter (<=1kb)	5	18542980	18543051	72	2	AT5G45715	AT5G45715.1	0
27789	Chr5	18547044	18547381	338	*	Promoter (<=1kb)	5	18542973	18547205	4233	2	AT5G45720	AT5G45720.2	0
27790	Chr5	18547456	18547591	136	*	Promoter (<=1kb)	5	18542973	18547205	4233	2	AT5G45720	AT5G45720.2	-251
27791	Chr5	18551570	18551907	338	*	Promoter (<=1kb)	5	18551947	18553658	1712	1	AT5G45730	AT5G45730.1	-40
27792	Chr5	18556546	18556759	214	*	Downstream (<1kb)	5	18556975	18558097	1123	2	AT5G45740	AT5G45740.1	1338
27793	Chr5	18558646	18559144	499	*	Promoter (<=1kb)	5	18558845	18558916	72	1	AT5G45745	AT5G45745.1	0
27794	Chr5	18560951	18561125	175	*	Promoter (<=1kb)	5	18561111	18563195	2085	1	AT5G45760	AT5G45760.1	0
27795	Chr5	18566519	18566781	263	*	Promoter (<=1kb)	5	18565062	18566569	1508	2	AT5G45775	AT5G45775.2	0
27796	Chr5	18569822	18570053	232	*	Promoter (<=1kb)	5	18566812	18569625	2814	2	AT5G45780	AT5G45780.1	-197
27797	Chr5	18572122	18572375	254	*	Promoter (<=1kb)	5	18572301	18573664	1364	1	AT5G45790	AT5G45790.1	0
27798	Chr5	18574046	18574278	233	*	Downstream (1-2kb)	5	18572301	18573664	1364	1	AT5G45790	AT5G45790.2	1745
27799	Chr5	18574408	18575123	716	*	Downstream (<1kb)	5	18572301	18573664	1364	1	AT5G45790	AT5G45790.2	2107
27800	Chr5	18575194	18575445	252	*	Downstream (<1kb)	5	18572301	18573664	1364	1	AT5G45790	AT5G45790.2	2893
27801	Chr5	18575723	18575796	74	*	3' UTR	5	18575536	18579107	3572	2	AT5G45800	AT5G45800.1	3311
27802	Chr5	18576680	18577224	545	*	Intron (AT5G45800.1/AT5G45800, intron 1 of 1)	5	18575536	18579107	3572	2	AT5G45800	AT5G45800.1	1883
27803	Chr5	18577269	18577960	692	*	Exon (AT5G45800.1/AT5G45800, exon 1 of 2)	5	18575536	18579107	3572	2	AT5G45800	AT5G45800.1	1147
27804	Chr5	18578099	18578548	450	*	Promoter (<=1kb)	5	18575536	18579107	3572	2	AT5G45800	AT5G45800.1	559
27805	Chr5	18579054	18579202	149	*	Promoter (<=1kb)	5	18575536	18579107	3572	2	AT5G45800	AT5G45800.1	0
27806	Chr5	18580287	18580369	83	*	Promoter (1-2kb)	5	18575536	18579107	3572	2	AT5G45800	AT5G45800.1	-1180
27807	Chr5	18580718	18580799	82	*	Promoter (1-2kb)	5	18575536	18579107	3572	2	AT5G45800	AT5G45800.1	-1611
27808	Chr5	18583238	18583533	296	*	Promoter (1-2kb)	5	18584942	18586393	1452	1	AT5G45810	AT5G45810.1	-1409
27809	Chr5	18587200	18587303	104	*	Exon (AT5G45820.1/AT5G45820, exon 1 of 1)	5	18586980	18588543	1564	2	AT5G45820	AT5G45820.1	1240
27810	Chr5	18588496	18589056	561	*	Promoter (<=1kb)	5	18586980	18588543	1564	2	AT5G45820	AT5G45820.1	0
27811	Chr5	18589109	18590303	1195	*	Promoter (<=1kb)	5	18586980	18588543	1564	2	AT5G45820	AT5G45820.1	-566
27812	Chr5	18590595	18590718	124	*	Promoter (<=1kb)	5	18589482	18591400	1919	2	AT5G45830	AT5G45830.1	682
27813	Chr5	18593045	18593140	96	*	Promoter (1-2kb)	5	18589482	18591400	1919	2	AT5G45830	AT5G45830.1	-1645
27814	Chr5	18597885	18598120	236	*	Promoter (<=1kb)	5	18593917	18597995	4079	2	AT5G45840	AT5G45840.2	0
27815	Chr5	18598271	18598476	206	*	Promoter (<=1kb)	5	18593917	18597995	4079	2	AT5G45840	AT5G45840.2	-276
27816	Chr5	18605172	18605354	183	*	Promoter (<=1kb)	5	18604101	18604586	486	2	AT5G45860	AT5G45860.1	-586
27817	Chr5	18611573	18611655	83	*	Promoter (<=1kb)	5	18609664	18611166	1503	2	AT5G45880	AT5G45880.1	-407
27818	Chr5	18611695	18611828	134	*	Promoter (<=1kb)	5	18609664	18611166	1503	2	AT5G45880	AT5G45880.1	-529
27819	Chr5	18612258	18612369	112	*	Promoter (<=1kb)	5	18613259	18614930	1672	1	AT5G45890	AT5G45890.1	-890
27820	Chr5	18615168	18615263	96	*	Promoter (<=1kb)	5	18615222	18618560	3339	1	AT5G45900	AT5G45900.1	0
27821	Chr5	18627737	18628059	323	*	Promoter (<=1kb)	5	18628007	18629697	1691	1	AT5G45930	AT5G45930.1	0
27822	Chr5	18630944	18631085	142	*	Promoter (<=1kb)	5	18629562	18630706	1145	2	AT5G45940	AT5G45940.2	-238
27823	Chr5	18631195	18631311	117	*	Promoter (<=1kb)	5	18629562	18630706	1145	2	AT5G45940	AT5G45940.2	-489
27824	Chr5	18631448	18631801	354	*	Promoter (<=1kb)	5	18629562	18630706	1145	2	AT5G45940	AT5G45940.2	-742
27825	Chr5	18631847	18632250	404	*	Promoter (1-2kb)	5	18629562	18630706	1145	2	AT5G45940	AT5G45940.2	-1141
27826	Chr5	18633011	18633405	395	*	Promoter (<=1kb)	5	18634079	18636699	2621	1	AT5G45950	AT5G45950.1	-674
27827	Chr5	18633909	18634050	142	*	Promoter (<=1kb)	5	18634079	18636699	2621	1	AT5G45950	AT5G45950.1	-29
27828	Chr5	18635069	18635629	561	*	Promoter (<=1kb)	5	18634079	18636699	2621	1	AT5G45950	AT5G45950.1	990
27829	Chr5	18637843	18637959	117	*	Exon (AT5G45960.1/AT5G45960, exon 4 of 5)	5	18637023	18640361	3339	2	AT5G45960	AT5G45960.1	2402
27830	Chr5	18638797	18639098	302	*	Exon (AT5G45960.1/AT5G45960, exon 3 of 5)	5	18637023	18640361	3339	2	AT5G45960	AT5G45960.1	1263
27831	Chr5	18641358	18641499	142	*	Promoter (<=1kb)	5	18637023	18640361	3339	2	AT5G45960	AT5G45960.1	-997
27832	Chr5	18649531	18649641	111	*	Promoter (<=1kb)	5	18648909	18650836	1928	1	AT5G45980	AT5G45980.1	622
27833	Chr5	18651073	18651228	156	*	Promoter (<=1kb)	5	18651324	18653892	2569	1	AT5G45990	AT5G45990.1	-96
27834	Chr5	18664785	18665084	300	*	Promoter (<=1kb)	5	18662846	18664874	2029	2	AT5G46020	AT5G46020.1	0
27835	Chr5	18670019	18670171	153	*	Promoter (<=1kb)	5	18670117	18671373	1257	1	AT5G46030	AT5G46030.1	0
27836	Chr5	18672373	18672676	304	*	Promoter (<=1kb)	5	18671397	18673551	2155	2	AT5G46040	AT5G46040.1	875
27837	Chr5	18676990	18677380	391	*	Intron (AT5G46050.1/AT5G46050, intron 2 of 4)	5	18675035	18679146	4112	2	AT5G46050	AT5G46050.1	1766
27838	Chr5	18677939	18678062	124	*	Intron (AT5G46050.1/AT5G46050, intron 2 of 4)	5	18675035	18679146	4112	2	AT5G46050	AT5G46050.1	1084
27839	Chr5	18680254	18680439	186	*	Promoter (<=1kb)	5	18681326	18682630	1305	1	AT5G46060	AT5G46060.1	-887
27840	Chr5	18680600	18680792	193	*	Promoter (<=1kb)	5	18681326	18682630	1305	1	AT5G46060	AT5G46060.1	-534
27841	Chr5	18680927	18681183	257	*	Promoter (<=1kb)	5	18681326	18682630	1305	1	AT5G46060	AT5G46060.1	-143
27842	Chr5	18683124	18683371	248	*	Promoter (<=1kb)	5	18683364	18688707	5344	1	AT5G46070	AT5G46070.1	0
27843	Chr5	18688768	18688880	113	*	Downstream (<1kb)	5	18689542	18690857	1316	2	AT5G46080	AT5G46080.1	1977
27844	Chr5	18689590	18689769	180	*	3' UTR	5	18689542	18690857	1316	2	AT5G46080	AT5G46080.1	1088
27845	Chr5	18689856	18689977	122	*	Promoter (<=1kb)	5	18689542	18690857	1316	2	AT5G46080	AT5G46080.1	880
27846	Chr5	18690300	18690881	582	*	Promoter (<=1kb)	5	18689542	18690857	1316	2	AT5G46080	AT5G46080.1	0
27847	Chr5	18692699	18692904	206	*	Promoter (<=1kb)	5	18693485	18694129	645	1	AT5G46090	AT5G46090.1	-581
27848	Chr5	18695998	18696079	82	*	Promoter (<=1kb)	5	18694316	18695734	1419	2	AT5G46100	AT5G46100.1	-264
27849	Chr5	18696425	18696625	201	*	Promoter (<=1kb)	5	18697235	18700656	3422	1	AT5G46110	AT5G46110.1	-610
27850	Chr5	18696808	18696928	121	*	Promoter (<=1kb)	5	18697235	18700656	3422	1	AT5G46110	AT5G46110.1	-307
27851	Chr5	18696980	18697628	649	*	Promoter (<=1kb)	5	18697235	18700656	3422	1	AT5G46110	AT5G46110.1	0
27852	Chr5	18699959	18701013	1055	*	Promoter (<=1kb)	5	18701320	18701740	421	1	AT5G46115	AT5G46115.1	-307
27853	Chr5	18701835	18702167	333	*	Promoter (<=1kb)	5	18701320	18701740	421	1	AT5G46115	AT5G46115.1	515
27854	Chr5	18704417	18704510	94	*	Promoter (<=1kb)	5	18702914	18704484	1571	2	AT5G46130	AT5G46130.1	0
27855	Chr5	18707364	18707543	180	*	Promoter (<=1kb)	5	18704997	18706708	1712	2	AT5G46140	AT5G46140.1	-656
27856	Chr5	18710480	18711282	803	*	Promoter (<=1kb)	5	18707646	18710593	2948	2	AT5G46150	AT5G46150.2	0
27857	Chr5	18712511	18712671	161	*	Promoter (<=1kb)	5	18711160	18712532	1373	2	AT5G46160	AT5G46160.1	0
27858	Chr5	18716919	18717237	319	*	Promoter (<=1kb)	5	18714965	18716953	1989	2	AT5G46170	AT5G46170.1	0
27859	Chr5	18717877	18718777	901	*	Promoter (<=1kb)	5	18714965	18716953	1989	2	AT5G46170	AT5G46170.1	-924
27860	Chr5	18721259	18721446	188	*	Promoter (<=1kb)	5	18718475	18721375	2901	2	AT5G46180	AT5G46180.1	0
27861	Chr5	18721820	18721963	144	*	Promoter (<=1kb)	5	18718475	18721375	2901	2	AT5G46180	AT5G46180.1	-445
27862	Chr5	18726148	18726327	180	*	Promoter (<=1kb)	5	18723116	18726200	3085	2	AT5G46190	AT5G46190.1	0
27863	Chr5	18736748	18736849	102	*	Promoter (<=1kb)	5	18731418	18736810	5393	2	AT5G46210	AT5G46210.1	0
27864	Chr5	18737383	18737676	294	*	Promoter (<=1kb)	5	18731418	18736810	5393	2	AT5G46210	AT5G46210.1	-573
27865	Chr5	18741312	18741585	274	*	Intron (AT5G46220.1/AT5G46220, intron 3 of 3)	5	18742440	18743045	606	2	AT5G46230	AT5G46230.1	1460
27866	Chr5	18741652	18741794	143	*	Exon (AT5G46220.1/AT5G46220, exon 4 of 4)	5	18742440	18743045	606	2	AT5G46230	AT5G46230.1	1251
27867	Chr5	18741842	18742432	591	*	Promoter (<=1kb)	5	18742440	18743045	606	2	AT5G46230	AT5G46230.1	613
27868	Chr5	18742486	18742696	211	*	Promoter (<=1kb)	5	18742440	18743045	606	2	AT5G46230	AT5G46230.1	349
27869	Chr5	18743009	18743203	195	*	Promoter (<=1kb)	5	18742440	18743045	606	2	AT5G46230	AT5G46230.1	0
27870	Chr5	18747116	18747418	303	*	Promoter (<=1kb)	5	18743566	18746730	3165	2	AT5G46240	AT5G46240.1	-386
27871	Chr5	18747614	18747960	347	*	Promoter (<=1kb)	5	18743566	18746730	3165	2	AT5G46240	AT5G46240.1	-884
27872	Chr5	18748916	18749198	283	*	Distal Intergenic	5	18743566	18746730	3165	2	AT5G46240	AT5G46240.1	-2186
27873	Chr5	18749317	18749626	310	*	Distal Intergenic	5	18743566	18746730	3165	2	AT5G46240	AT5G46240.1	-2587
27874	Chr5	18749881	18750011	131	*	Distal Intergenic	5	18743566	18746730	3165	2	AT5G46240	AT5G46240.1	-3151
27875	Chr5	18750187	18750385	199	*	Distal Intergenic	5	18743566	18746730	3165	2	AT5G46240	AT5G46240.1	-3457
27876	Chr5	18752570	18752777	208	*	Distal Intergenic	5	18755311	18758259	2949	1	AT5G46250	AT5G46250.2	-2534
27877	Chr5	18752863	18753185	323	*	Distal Intergenic	5	18755311	18758259	2949	1	AT5G46250	AT5G46250.2	-2126
27878	Chr5	18753259	18753513	255	*	Promoter (1-2kb)	5	18755311	18758259	2949	1	AT5G46250	AT5G46250.2	-1798
27879	Chr5	18753726	18754135	410	*	Promoter (1-2kb)	5	18755311	18758259	2949	1	AT5G46250	AT5G46250.2	-1176
27880	Chr5	18754505	18754601	97	*	Promoter (<=1kb)	5	18755311	18758259	2949	1	AT5G46250	AT5G46250.2	-710
27881	Chr5	18754920	18755320	401	*	Promoter (<=1kb)	5	18755311	18758259	2949	1	AT5G46250	AT5G46250.2	0
27882	Chr5	18763453	18764011	559	*	Promoter (<=1kb)	5	18759102	18763358	4257	2	AT5G46260	AT5G46260.1	-95
27883	Chr5	18764057	18764180	124	*	Promoter (<=1kb)	5	18759102	18763358	4257	2	AT5G46260	AT5G46260.1	-699
27884	Chr5	18767043	18767260	218	*	Exon (AT5G46270.1/AT5G46270, exon 3 of 7)	5	18764349	18769090	4742	2	AT5G46270	AT5G46270.1	1830
27885	Chr5	18768883	18769318	436	*	Promoter (<=1kb)	5	18764349	18769090	4742	2	AT5G46270	AT5G46270.1	0
27886	Chr5	18773714	18774125	412	*	Promoter (<=1kb)	5	18769697	18773658	3962	2	AT5G46280	AT5G46280.1	-56
27887	Chr5	18774191	18774272	82	*	Promoter (<=1kb)	5	18769697	18773658	3962	2	AT5G46280	AT5G46280.1	-533
27888	Chr5	18776721	18776853	133	*	Promoter (<=1kb)	5	18774086	18776735	2650	2	AT5G46290	AT5G46290.1	0
27889	Chr5	18777531	18777678	148	*	Promoter (<=1kb)	5	18774086	18776742	2657	2	AT5G46290	AT5G46290.3	-789
27890	Chr5	18779087	18779204	118	*	Downstream (<1kb)	5	18779796	18780205	410	2	AT5G46295	AT5G46295.1	1001
27891	Chr5	18779314	18779600	287	*	Promoter (<=1kb)	5	18779796	18780205	410	2	AT5G46295	AT5G46295.1	605
27892	Chr5	18780199	18780408	210	*	Promoter (<=1kb)	5	18779796	18780205	410	2	AT5G46295	AT5G46295.1	0
27893	Chr5	18780510	18780678	169	*	Promoter (<=1kb)	5	18779796	18780205	410	2	AT5G46295	AT5G46295.1	-305
27894	Chr5	18790175	18790796	622	*	Promoter (<=1kb)	5	18790308	18790387	80	1	AT5G46325	AT5G46325.1	0
27895	Chr5	18790844	18791951	1108	*	Promoter (<=1kb)	5	18791736	18795546	3811	1	AT5G46330	AT5G46330.1	0
27896	Chr5	18792330	18792759	430	*	Promoter (<=1kb)	5	18791736	18795546	3811	1	AT5G46330	AT5G46330.1	594
27897	Chr5	18800353	18800453	101	*	Promoter (<=1kb)	5	18795926	18800094	4169	2	AT5G46340	AT5G46340.1	-259
27898	Chr5	18804556	18804829	274	*	Promoter (<=1kb)	5	18801218	18804043	2826	2	AT5G46350	AT5G46350.1	-513
27899	Chr5	18805348	18805422	75	*	Promoter (1-2kb)	5	18801218	18804043	2826	2	AT5G46350	AT5G46350.1	-1305
27900	Chr5	18806311	18806499	189	*	Downstream (<1kb)	5	18806563	18808212	1650	2	AT5G46360	AT5G46360.2	1713
27901	Chr5	18819399	18819492	94	*	Promoter (<=1kb)	5	18820032	18824650	4619	1	AT5G46400	AT5G46400.1	-540
27902	Chr5	18824697	18825275	579	*	Promoter (<=1kb)	5	18825103	18829221	4119	1	AT5G46410	AT5G46410.1	0
27903	Chr5	18829460	18829998	539	*	Promoter (<=1kb)	5	18829781	18829888	108	2	AT5G46417	AT5G46417.1	0
27904	Chr5	18832905	18833051	147	*	Promoter (<=1kb)	5	18833267	18834564	1298	1	AT5G46430	AT5G46430.1	-216
27905	Chr5	18833114	18833284	171	*	Promoter (<=1kb)	5	18833267	18834564	1298	1	AT5G46430	AT5G46430.1	0
27906	Chr5	18834710	18834834	125	*	Promoter (<=1kb)	5	18834643	18835153	511	1	AT5G46440	AT5G46440.1	67
27907	Chr5	18834878	18835551	674	*	Promoter (<=1kb)	5	18835618	18839546	3929	1	AT5G46450	AT5G46450.1	-67
27908	Chr5	18840003	18840238	236	*	Promoter (<=1kb)	5	18840305	18842398	2094	1	AT5G46460	AT5G46460.1	-67
27909	Chr5	18842310	18842700	391	*	Promoter (<=1kb)	5	18842701	18849741	7041	1	AT5G46470	AT5G46470.1	-1
27910	Chr5	18848869	18849163	295	*	Promoter (1-2kb)	5	18850776	18852862	2087	1	AT5G46490	AT5G46490.1	-1613
27911	Chr5	18849917	18850792	876	*	Promoter (<=1kb)	5	18850776	18852862	2087	1	AT5G46490	AT5G46490.1	0
27912	Chr5	18859844	18860339	496	*	Promoter (<=1kb)	5	18860451	18867013	6563	1	AT5G46510	AT5G46510.1	-112
27913	Chr5	18866885	18866969	85	*	Promoter (<=1kb)	5	18867767	18872415	4649	1	AT5G46520	AT5G46520.1	-798
27914	Chr5	18867109	18867769	661	*	Promoter (<=1kb)	5	18867767	18872415	4649	1	AT5G46520	AT5G46520.1	0
27915	Chr5	18887873	18887980	108	*	Promoter (<=1kb)	5	18888061	18890462	2402	1	AT5G46560	AT5G46560.1	-81
27916	Chr5	18893429	18893542	114	*	Promoter (<=1kb)	5	18894402	18897406	3005	1	AT5G46570	AT5G46570.1	-860
27917	Chr5	18899677	18900628	952	*	Promoter (<=1kb)	5	18897445	18899645	2201	2	AT5G46580	AT5G46580.1	-32
27918	Chr5	18900724	18900856	133	*	Promoter (1-2kb)	5	18897445	18899645	2201	2	AT5G46580	AT5G46580.1	-1079
27919	Chr5	18902647	18902731	85	*	Distal Intergenic	5	18905325	18906848	1524	1	AT5G46590	AT5G46590.1	-2594
27920	Chr5	18904278	18904364	87	*	Promoter (<=1kb)	5	18905325	18906848	1524	1	AT5G46590	AT5G46590.1	-961
27921	Chr5	18904426	18904883	458	*	Promoter (<=1kb)	5	18905325	18906848	1524	1	AT5G46590	AT5G46590.1	-442
27922	Chr5	18904960	18905251	292	*	Promoter (<=1kb)	5	18905325	18906848	1524	1	AT5G46590	AT5G46590.1	-74
27923	Chr5	18906985	18908341	1357	*	Promoter (<=1kb)	5	18907523	18907594	72	1	AT5G46595	AT5G46595.1	0
27924	Chr5	18910758	18910836	79	*	Promoter (<=1kb)	5	18907671	18910838	3168	2	AT5G46600	AT5G46600.1	2
27925	Chr5	18911866	18912855	990	*	Promoter (1-2kb)	5	18907671	18910838	3168	2	AT5G46600	AT5G46600.1	-1028
27926	Chr5	18920256	18920452	197	*	Promoter (<=1kb)	5	18920438	18923445	3008	1	AT5G46630	AT5G46630.2	0
27927	Chr5	18926700	18926978	279	*	Downstream (<1kb)	5	18924477	18926575	2099	1	AT5G46640	AT5G46640.1	2223
27928	Chr5	18940436	18940534	99	*	Promoter (<=1kb)	5	18940969	18942602	1634	1	AT5G46680	AT5G46680.1	-435
27929	Chr5	18940757	18941011	255	*	Promoter (<=1kb)	5	18940969	18942602	1634	1	AT5G46680	AT5G46680.1	0
27930	Chr5	18942800	18942940	141	*	Distal Intergenic	5	18940969	18942602	1634	1	AT5G46680	AT5G46680.1	1831
27931	Chr5	18943048	18943218	171	*	Distal Intergenic	5	18940969	18942602	1634	1	AT5G46680	AT5G46680.1	2079
27932	Chr5	18943307	18943432	126	*	Distal Intergenic	5	18945615	18947637	2023	1	AT5G46690	AT5G46690.1	-2183
27933	Chr5	18943714	18943818	105	*	Promoter (1-2kb)	5	18945615	18947637	2023	1	AT5G46690	AT5G46690.1	-1797
27934	Chr5	18944028	18945657	1630	*	Promoter (<=1kb)	5	18945615	18947637	2023	1	AT5G46690	AT5G46690.1	0
27935	Chr5	18946711	18947182	472	*	Exon (AT5G46690.1/AT5G46690, exon 2 of 3)	5	18945615	18947637	2023	1	AT5G46690	AT5G46690.1	1096
27936	Chr5	18947241	18947436	196	*	3' UTR	5	18945615	18947637	2023	1	AT5G46690	AT5G46690.1	1626
27937	Chr5	18947530	18947646	117	*	3' UTR	5	18945615	18947637	2023	1	AT5G46690	AT5G46690.1	1915
27938	Chr5	18947847	18948828	982	*	Distal Intergenic	5	18950917	18952629	1713	1	AT5G46700	AT5G46700.1	-2089
27939	Chr5	18951672	18952268	597	*	Promoter (<=1kb)	5	18950917	18952629	1713	1	AT5G46700	AT5G46700.1	755
27940	Chr5	18952309	18952582	274	*	3' UTR	5	18950917	18952629	1713	1	AT5G46700	AT5G46700.1	1392
27941	Chr5	18952692	18952789	98	*	3' UTR	5	18950917	18952629	1713	1	AT5G46700	AT5G46700.1	1775
27942	Chr5	18954582	18955242	661	*	Promoter (<=1kb)	5	18952616	18954692	2077	2	AT5G46710	AT5G46710.1	0
27943	Chr5	18955410	18955499	90	*	Promoter (<=1kb)	5	18952616	18954692	2077	2	AT5G46710	AT5G46710.1	-718
27944	Chr5	18957081	18957207	127	*	Promoter (1-2kb)	5	18959169	18959749	581	1	AT5G46720	AT5G46720.1	-1962
27945	Chr5	18957538	18958381	844	*	Promoter (<=1kb)	5	18959169	18959749	581	1	AT5G46720	AT5G46720.1	-788
27946	Chr5	18958478	18959209	732	*	Promoter (<=1kb)	5	18959169	18959749	581	1	AT5G46720	AT5G46720.1	0
27947	Chr5	18959249	18959359	111	*	Promoter (<=1kb)	5	18959169	18959749	581	1	AT5G46720	AT5G46720.1	80
27948	Chr5	18960073	18960457	385	*	Promoter (<=1kb)	5	18959169	18959749	581	1	AT5G46720	AT5G46720.1	904
27949	Chr5	18961103	18961194	92	*	Distal Intergenic	5	18959169	18959749	581	1	AT5G46720	AT5G46720.1	1934
27950	Chr5	18963246	18963432	187	*	Promoter (<=1kb)	5	18964012	18965068	1057	1	AT5G46730	AT5G46730.1	-580
27951	Chr5	18971929	18972062	134	*	Promoter (<=1kb)	5	18969749	18971932	2184	2	AT5G46750	AT5G46750.1	0
27952	Chr5	18972347	18973110	764	*	Promoter (<=1kb)	5	18969749	18971932	2184	2	AT5G46750	AT5G46750.1	-415
27953	Chr5	18973157	18973346	190	*	Promoter (<=1kb)	5	18974231	18976009	1779	1	AT5G46760	AT5G46760.1	-885
27954	Chr5	18974083	18974165	83	*	Promoter (<=1kb)	5	18974231	18976009	1779	1	AT5G46760	AT5G46760.1	-66
27955	Chr5	18976118	18976766	649	*	Promoter (<=1kb)	5	18977408	18978160	753	1	AT5G46770	AT5G46770.1	-642
27956	Chr5	18976882	18977853	972	*	Promoter (<=1kb)	5	18977408	18978160	753	1	AT5G46770	AT5G46770.1	0
27957	Chr5	18977944	18978684	741	*	Promoter (<=1kb)	5	18978977	18980056	1080	1	AT5G46780	AT5G46780.2	-293
27958	Chr5	18978762	18979006	245	*	Promoter (<=1kb)	5	18978977	18980056	1080	1	AT5G46780	AT5G46780.2	0
27959	Chr5	18982022	18982648	627	*	Downstream (1-2kb)	5	18983870	18984759	890	2	AT5G46790	AT5G46790.1	2111
27960	Chr5	18982724	18983341	618	*	Downstream (<1kb)	5	18983870	18984759	890	2	AT5G46790	AT5G46790.1	1418
27961	Chr5	18983439	18983730	292	*	Downstream (<1kb)	5	18983870	18984759	890	2	AT5G46790	AT5G46790.1	1029
27962	Chr5	18983773	18983866	94	*	Promoter (<=1kb)	5	18983870	18984759	890	2	AT5G46790	AT5G46790.1	893
27963	Chr5	18984778	18984871	94	*	Promoter (<=1kb)	5	18983870	18984759	890	2	AT5G46790	AT5G46790.1	-19
27964	Chr5	18985964	18986158	195	*	Promoter (1-2kb)	5	18983870	18984759	890	2	AT5G46790	AT5G46790.1	-1205
27965	Chr5	18986272	18986814	543	*	Downstream (<1kb)	5	18986988	18988197	1210	2	AT5G46795	AT5G46795.1	1383
27966	Chr5	18990647	18991021	375	*	Promoter (<=1kb)	5	18988631	18990772	2142	2	AT5G46800	AT5G46800.1	0
27967	Chr5	18997452	18997608	157	*	Distal Intergenic	5	18993633	18996672	3040	1	AT5G46820	AT5G46820.1	3819
27968	Chr5	18998901	18999030	130	*	Distal Intergenic	5	19002719	19004254	1536	1	AT5G46830	AT5G46830.1	-3689
27969	Chr5	18999974	19000237	264	*	Distal Intergenic	5	19002719	19004254	1536	1	AT5G46830	AT5G46830.1	-2482
27970	Chr5	19002259	19002646	388	*	Promoter (<=1kb)	5	19002719	19004254	1536	1	AT5G46830	AT5G46830.1	-73
27971	Chr5	19005348	19005625	278	*	Promoter (<=1kb)	5	19005601	19007767	2167	1	AT5G46840	AT5G46840.2	0
27972	Chr5	19009499	19009579	81	*	Promoter (<=1kb)	5	19009098	19009178	81	2	AT5G46845	AT5G46845.1	-321
27973	Chr5	19009865	19010031	167	*	Promoter (<=1kb)	5	19010608	19012038	1431	1	AT5G46850	AT5G46850.2	-577
27974	Chr5	19010168	19010798	631	*	Promoter (<=1kb)	5	19010608	19012038	1431	1	AT5G46850	AT5G46850.2	0
27975	Chr5	19013924	19014104	181	*	Promoter (<=1kb)	5	19012021	19014004	1984	2	AT5G46860	AT5G46860.1	0
27976	Chr5	19014228	19014327	100	*	Promoter (<=1kb)	5	19012021	19014004	1984	2	AT5G46860	AT5G46860.1	-224
27977	Chr5	19030571	19030905	335	*	Promoter (<=1kb)	5	19031350	19035731	4382	1	AT5G46880	AT5G46880.1	-445
27978	Chr5	19035325	19035974	650	*	Promoter (<=1kb)	5	19036296	19036916	621	2	AT5G46890	AT5G46890.1	942
27979	Chr5	19041550	19041806	257	*	Promoter (1-2kb)	5	19039701	19040402	702	2	AT5G46900	AT5G46900.1	-1148
27980	Chr5	19041844	19042001	158	*	Promoter (1-2kb)	5	19039701	19040402	702	2	AT5G46900	AT5G46900.1	-1442
27981	Chr5	19045016	19045171	156	*	Promoter (1-2kb)	5	19046858	19050880	4023	1	AT5G46910	AT5G46910.1	-1687
27982	Chr5	19045221	19045951	731	*	Promoter (<=1kb)	5	19046858	19050880	4023	1	AT5G46910	AT5G46910.1	-907
27983	Chr5	19046189	19046297	109	*	Promoter (<=1kb)	5	19046858	19050880	4023	1	AT5G46910	AT5G46910.1	-561
27984	Chr5	19046349	19046492	144	*	Promoter (<=1kb)	5	19046858	19050880	4023	1	AT5G46910	AT5G46910.1	-366
27985	Chr5	19053375	19053591	217	*	Promoter (<=1kb)	5	19053628	19056007	2380	1	AT5G46920	AT5G46920.1	-37
27986	Chr5	19071710	19071922	213	*	Promoter (<=1kb)	5	19072009	19079334	7326	1	AT5G47010	AT5G47010.1	-87
27987	Chr5	19079064	19079368	305	*	3' UTR	5	19081458	19090023	8566	1	AT5G47020	AT5G47020.1	-2090
27988	Chr5	19079408	19080449	1042	*	Promoter (1-2kb)	5	19081458	19090023	8566	1	AT5G47020	AT5G47020.1	-1009
27989	Chr5	19089958	19090330	373	*	Promoter (<=1kb)	5	19090298	19092314	2017	1	AT5G47030	AT5G47030.1	0
27990	Chr5	19092472	19093378	907	*	3' UTR	5	19090298	19092314	2017	1	AT5G47030	AT5G47030.1	2174
27991	Chr5	19098755	19098887	133	*	Promoter (<=1kb)	5	19093152	19098715	5564	2	AT5G47040	AT5G47040.1	-40
27992	Chr5	19099411	19100341	931	*	Promoter (<=1kb)	5	19093152	19098715	5564	2	AT5G47040	AT5G47040.1	-696
27993	Chr5	19100389	19100490	102	*	Promoter (1-2kb)	5	19093152	19098715	5564	2	AT5G47040	AT5G47040.1	-1674
27994	Chr5	19100910	19101353	444	*	Distal Intergenic	5	19093152	19098715	5564	2	AT5G47040	AT5G47040.1	-2195
27995	Chr5	19102422	19102983	562	*	Distal Intergenic	5	19106340	19108348	2009	1	AT5G47050	AT5G47050.1	-3357
27996	Chr5	19103113	19103838	726	*	Distal Intergenic	5	19106340	19108348	2009	1	AT5G47050	AT5G47050.1	-2502
27997	Chr5	19104596	19104859	264	*	Promoter (1-2kb)	5	19106340	19108348	2009	1	AT5G47050	AT5G47050.1	-1481
27998	Chr5	19105137	19105233	97	*	Promoter (1-2kb)	5	19106340	19108348	2009	1	AT5G47050	AT5G47050.1	-1107
27999	Chr5	19105575	19105676	102	*	Promoter (<=1kb)	5	19106340	19108348	2009	1	AT5G47050	AT5G47050.1	-664
28000	Chr5	19105714	19105792	79	*	Promoter (<=1kb)	5	19106340	19108348	2009	1	AT5G47050	AT5G47050.1	-548
28001	Chr5	19106283	19106402	120	*	Promoter (<=1kb)	5	19106340	19108348	2009	1	AT5G47050	AT5G47050.1	0
28002	Chr5	19107337	19107643	307	*	Promoter (<=1kb)	5	19106340	19108348	2009	1	AT5G47050	AT5G47050.1	997
28003	Chr5	19107713	19108028	316	*	3' UTR	5	19106340	19108348	2009	1	AT5G47050	AT5G47050.1	1373
28004	Chr5	19108441	19108556	116	*	Distal Intergenic	5	19106340	19108348	2009	1	AT5G47050	AT5G47050.1	2101
28005	Chr5	19108658	19108818	161	*	Distal Intergenic	5	19106340	19108348	2009	1	AT5G47050	AT5G47050.1	2318
28006	Chr5	19109548	19109844	297	*	Distal Intergenic	5	19106340	19108348	2009	1	AT5G47050	AT5G47050.1	3208
28007	Chr5	19110891	19110974	84	*	Distal Intergenic	5	19106340	19108348	2009	1	AT5G47050	AT5G47050.1	4551
28008	Chr5	19111112	19111343	232	*	Distal Intergenic	5	19106340	19108348	2009	1	AT5G47050	AT5G47050.1	4772
28009	Chr5	19115280	19115944	665	*	Promoter (<=1kb)	5	19116788	19118046	1259	1	AT5G47060	AT5G47060.1	-844
28010	Chr5	19116507	19116880	374	*	Promoter (<=1kb)	5	19116788	19118046	1259	1	AT5G47060	AT5G47060.1	0
28011	Chr5	19117918	19117993	76	*	3' UTR	5	19116788	19118046	1259	1	AT5G47060	AT5G47060.1	1130
28012	Chr5	19118147	19118252	106	*	Downstream (<1kb)	5	19116788	19118046	1259	1	AT5G47060	AT5G47060.1	1359
28013	Chr5	19120743	19121022	280	*	Promoter (<=1kb)	5	19118543	19120909	2367	2	AT5G47070	AT5G47070.1	0
28014	Chr5	19126557	19126908	352	*	Promoter (<=1kb)	5	19124612	19126562	1951	2	AT5G47080	AT5G47080.1	0
28015	Chr5	19127081	19127274	194	*	Promoter (<=1kb)	5	19127259	19128769	1511	1	AT5G47090	AT5G47090.1	0
28016	Chr5	19130978	19131098	121	*	Intron (AT5G47100.1/AT5G47100, intron 3 of 8)	5	19129640	19132283	2644	2	AT5G47100	AT5G47100.1	1185
28017	Chr5	19132142	19132385	244	*	Promoter (<=1kb)	5	19129640	19132283	2644	2	AT5G47100	AT5G47100.1	0
28018	Chr5	19132693	19132830	138	*	Promoter (<=1kb)	5	19129640	19132283	2644	2	AT5G47100	AT5G47100.1	-410
28019	Chr5	19133644	19133949	306	*	Promoter (1-2kb)	5	19129640	19132283	2644	2	AT5G47100	AT5G47100.1	-1361
28020	Chr5	19135261	19136079	819	*	Promoter (<=1kb)	5	19133986	19135317	1332	2	AT5G47110	AT5G47110.1	0
28021	Chr5	19138787	19138940	154	*	Distal Intergenic	5	19141016	19142011	996	1	AT5G47130	AT5G47130.1	-2076
28022	Chr5	19142450	19142985	536	*	Distal Intergenic	5	19141016	19142011	996	1	AT5G47130	AT5G47130.1	1434
28023	Chr5	19143147	19143236	90	*	Promoter (1-2kb)	5	19144635	19147489	2855	1	AT5G47140	AT5G47140.1	-1399
28024	Chr5	19143468	19143594	127	*	Promoter (1-2kb)	5	19144635	19147489	2855	1	AT5G47140	AT5G47140.1	-1041
28025	Chr5	19144165	19144344	180	*	Promoter (<=1kb)	5	19144635	19147489	2855	1	AT5G47140	AT5G47140.1	-291
28026	Chr5	19144557	19144746	190	*	Promoter (<=1kb)	5	19144635	19147489	2855	1	AT5G47140	AT5G47140.1	0
28027	Chr5	19158954	19159350	397	*	Promoter (<=1kb)	5	19158508	19158960	453	2	AT5G47170	AT5G47170.1	0
28028	Chr5	19163688	19164121	434	*	Promoter (<=1kb)	5	19161142	19163797	2656	2	AT5G47180	AT5G47180.2	0
28029	Chr5	19164171	19164248	78	*	Promoter (<=1kb)	5	19161142	19163797	2656	2	AT5G47180	AT5G47180.2	-374
28030	Chr5	19166058	19166914	857	*	Promoter (<=1kb)	5	19164246	19166107	1862	2	AT5G47190	AT5G47190.1	0
28031	Chr5	19171078	19171900	823	*	Promoter (<=1kb)	5	19169022	19171263	2242	2	AT5G47210	AT5G47210.1	0
28032	Chr5	19171957	19172049	93	*	Promoter (<=1kb)	5	19169022	19171263	2242	2	AT5G47210	AT5G47210.3	-694
28033	Chr5	19172772	19174039	1268	*	Promoter (<=1kb)	5	19171862	19172823	962	2	AT5G47220	AT5G47220.1	0
28034	Chr5	19174087	19174360	274	*	Promoter (<=1kb)	5	19174589	19175831	1243	1	AT5G47225	AT5G47225.1	-229
28035	Chr5	19176680	19176924	245	*	Downstream (2-3kb)	5	19174589	19175831	1243	1	AT5G47225	AT5G47225.1	2091
28036	Chr5	19179516	19180011	496	*	Promoter (<=1kb)	5	19179694	19179849	156	2	AT5G47229	AT5G47229.1	0
28037	Chr5	19180759	19181074	316	*	Promoter (<=1kb)	5	19179939	19181129	1191	1	AT5G47230	AT5G47230.1	820
28038	Chr5	19181230	19181520	291	*	Distal Intergenic	5	19179939	19181129	1191	1	AT5G47230	AT5G47230.1	1291
28039	Chr5	19181568	19181701	134	*	Distal Intergenic	5	19179939	19181129	1191	1	AT5G47230	AT5G47230.1	1629
28040	Chr5	19182096	19182169	74	*	Promoter (1-2kb)	5	19183601	19185644	2044	1	AT5G47240	AT5G47240.1	-1432
28041	Chr5	19182520	19183677	1158	*	Promoter (<=1kb)	5	19183601	19185644	2044	1	AT5G47240	AT5G47240.1	0
28042	Chr5	19185557	19185984	428	*	3' UTR	5	19183601	19185644	2044	1	AT5G47240	AT5G47240.1	1956
28043	Chr5	19188736	19189032	297	*	Promoter (<=1kb)	5	19185794	19188745	2952	2	AT5G47250	AT5G47250.1	0
28044	Chr5	19202975	19203230	256	*	Promoter (<=1kb)	5	19203151	19205272	2122	1	AT5G47320	AT5G47320.1	0
28045	Chr5	19205180	19205589	410	*	Promoter (1-2kb)	5	19207099	19208822	1724	1	AT5G47330	AT5G47330.1	-1510
28046	Chr5	19206178	19206655	478	*	Promoter (<=1kb)	5	19207099	19208822	1724	1	AT5G47330	AT5G47330.1	-444
28047	Chr5	19206806	19207069	264	*	Promoter (<=1kb)	5	19207099	19208822	1724	1	AT5G47330	AT5G47330.1	-30
28048	Chr5	19215932	19216942	1011	*	Promoter (<=1kb)	5	19214445	19215878	1434	2	AT5G47360	AT5G47360.1	-54
28049	Chr5	19217751	19219675	1925	*	Promoter (<=1kb)	5	19216312	19217909	1598	2	AT5G47370	AT5G47370.1	0
28050	Chr5	19220880	19221080	201	*	Downstream (<1kb)	5	19216312	19217909	1598	2	AT5G47370	AT5G47370.1	-2971
28051	Chr5	19224629	19226213	1585	*	Promoter (<=1kb)	5	19221472	19224591	3120	2	AT5G47380	AT5G47380.1	-38
28052	Chr5	19226628	19226743	116	*	Promoter (<=1kb)	5	19226790	19228858	2069	1	AT5G47390	AT5G47390.1	-47
28053	Chr5	19226784	19226893	110	*	Promoter (<=1kb)	5	19226790	19228858	2069	1	AT5G47390	AT5G47390.1	0
28054	Chr5	19228652	19228826	175	*	Promoter (<=1kb)	5	19229162	19232586	3425	1	AT5G47400	AT5G47400.1	-336
28055	Chr5	19228870	19229286	417	*	Promoter (<=1kb)	5	19229162	19232586	3425	1	AT5G47400	AT5G47400.1	0
28056	Chr5	19232605	19232849	245	*	Promoter (<=1kb)	5	19232836	19235059	2224	1	AT5G47420	AT5G47420.1	0
28057	Chr5	19236380	19236759	380	*	Exon (AT5G47430.1/AT5G47430, exon 16 of 16)	5	19232836	19235059	2224	1	AT5G47420	AT5G47420.1	3544
28058	Chr5	19236809	19236967	159	*	Exon (AT5G47430.1/AT5G47430, exon 15 of 16)	5	19232836	19235059	2224	1	AT5G47420	AT5G47420.1	3973
28059	Chr5	19241167	19241264	98	*	Promoter (<=1kb)	5	19235631	19241221	5591	2	AT5G47430	AT5G47430.1	0
28060	Chr5	19241484	19241706	223	*	Promoter (<=1kb)	5	19241703	19243532	1830	1	AT5G47435	AT5G47435.1	0
28061	Chr5	19245766	19245839	74	*	Promoter (<=1kb)	5	19243531	19245350	1820	2	AT5G47440	AT5G47440.1	-416
28062	Chr5	19246363	19246498	136	*	Promoter (1-2kb)	5	19243531	19245350	1820	2	AT5G47440	AT5G47440.1	-1013
28063	Chr5	19249536	19249643	108	*	Promoter (<=1kb)	5	19248249	19249504	1256	2	AT5G47450	AT5G47450.1	-32
28064	Chr5	19250527	19250601	75	*	Promoter (<=1kb)	5	19250719	19252383	1665	1	AT5G47455	AT5G47455.7	-118
28065	Chr5	19255816	19255934	119	*	Exon (AT5G47470.1/AT5G47470, exon 6 of 7)	5	19254598	19256378	1781	1	AT5G47470	AT5G47470.1	1218
28066	Chr5	19263735	19263982	248	*	Promoter (<=1kb)	5	19264675	19270800	6126	1	AT5G47490	AT5G47490.1	-693
28067	Chr5	19271197	19271768	572	*	3' UTR	5	19270959	19272883	1925	2	AT5G47500	AT5G47500.1	1115
28068	Chr5	19273262	19274260	999	*	Promoter (<=1kb)	5	19270959	19272883	1925	2	AT5G47500	AT5G47500.1	-379
28069	Chr5	19274492	19274610	119	*	Promoter (<=1kb)	5	19275048	19277056	2009	1	AT5G47510	AT5G47510.1	-438
28070	Chr5	19274649	19274881	233	*	Promoter (<=1kb)	5	19275048	19277056	2009	1	AT5G47510	AT5G47510.1	-167
28071	Chr5	19279731	19279897	167	*	Promoter (<=1kb)	5	19277361	19279736	2376	2	AT5G47520	AT5G47520.1	0
28072	Chr5	19280165	19280343	179	*	Promoter (<=1kb)	5	19277361	19279736	2376	2	AT5G47520	AT5G47520.1	-429
28073	Chr5	19286122	19286431	310	*	Promoter (<=1kb)	5	19283029	19285698	2670	2	AT5G47540	AT5G47540.1	-424
28074	Chr5	19286954	19287118	165	*	Promoter (<=1kb)	5	19286450	19286995	546	2	AT5G47550	AT5G47550.1	0
28075	Chr5	19287220	19287908	689	*	Promoter (<=1kb)	5	19286450	19286995	546	2	AT5G47550	AT5G47550.1	-225
28076	Chr5	19289134	19289834	701	*	Promoter (<=1kb)	5	19287369	19290465	3097	2	AT5G47560	AT5G47560.1	631
28077	Chr5	19290396	19292216	1821	*	Promoter (<=1kb)	5	19287369	19290465	3097	2	AT5G47560	AT5G47560.1	0
28078	Chr5	19292315	19292705	391	*	Promoter (1-2kb)	5	19287369	19290465	3097	2	AT5G47560	AT5G47560.1	-1850
28079	Chr5	19294752	19294933	182	*	Promoter (<=1kb)	5	19292608	19294737	2130	2	AT5G47570	AT5G47570.1	-15
28080	Chr5	19297351	19297551	201	*	Promoter (<=1kb)	5	19294846	19297418	2573	2	AT5G47580	AT5G47580.1	0
28081	Chr5	19300483	19301176	694	*	Promoter (<=1kb)	5	19299782	19300499	718	2	AT5G47600	AT5G47600.1	0
28082	Chr5	19301239	19301317	79	*	Promoter (<=1kb)	5	19301188	19301913	726	2	AT5G47610	AT5G47610.1	596
28083	Chr5	19301877	19302369	493	*	Promoter (<=1kb)	5	19301188	19301913	726	2	AT5G47610	AT5G47610.1	0
28084	Chr5	19305839	19306110	272	*	Promoter (<=1kb)	5	19306144	19307094	951	1	AT5G47630	AT5G47630.2	-34
28085	Chr5	19308127	19309316	1190	*	Promoter (<=1kb)	5	19309227	19310272	1046	1	AT5G47640	AT5G47640.1	0
28086	Chr5	19312402	19312968	567	*	Promoter (<=1kb)	5	19310192	19312438	2247	2	AT5G47650	AT5G47650.1	0
28087	Chr5	19317492	19317736	245	*	Promoter (<=1kb)	5	19316132	19317522	1391	2	AT5G47680	AT5G47680.1	0
28088	Chr5	19328860	19329615	756	*	Promoter (<=1kb)	5	19327803	19328983	1181	2	AT5G47700	AT5G47700.1	0
28089	Chr5	19337711	19338136	426	*	Promoter (<=1kb)	5	19338511	19339775	1265	1	AT5G47740	AT5G47740.1	-375
28090	Chr5	19344954	19345449	496	*	Promoter (<=1kb)	5	19342884	19345039	2156	2	AT5G47760	AT5G47760.1	0
28091	Chr5	19345770	19345955	186	*	Promoter (<=1kb)	5	19345173	19347629	2457	1	AT5G47770	AT5G47770.1	597
28092	Chr5	19347787	19347971	185	*	Promoter (<=1kb)	5	19347919	19350669	2751	1	AT5G47780	AT5G47780.1	0
28093	Chr5	19350681	19350801	121	*	Promoter (<=1kb)	5	19351292	19353444	2153	1	AT5G47790	AT5G47790.1	-491
28094	Chr5	19351134	19351345	212	*	Promoter (<=1kb)	5	19351292	19353444	2153	1	AT5G47790	AT5G47790.1	0
28095	Chr5	19352707	19353567	861	*	Promoter (<=1kb)	5	19353676	19356300	2625	1	AT5G47800	AT5G47800.1	-109
28096	Chr5	19353627	19353869	243	*	Promoter (<=1kb)	5	19353676	19356300	2625	1	AT5G47800	AT5G47800.1	0
28097	Chr5	19364891	19365280	390	*	Promoter (<=1kb)	5	19364137	19364679	543	2	AT5G47818	AT5G47818.1	-212
28098	Chr5	19365400	19365477	78	*	Promoter (<=1kb)	5	19364137	19364679	543	2	AT5G47818	AT5G47818.1	-721
28099	Chr5	19366060	19366452	393	*	Promoter (<=1kb)	5	19366483	19372387	5905	1	AT5G47820	AT5G47820.1	-31
28100	Chr5	19375324	19375473	150	*	Promoter (<=1kb)	5	19375441	19378339	2899	1	AT5G47840	AT5G47840.1	0
28101	Chr5	19381083	19381604	522	*	Promoter (<=1kb)	5	19381519	19384422	2904	1	AT5G47860	AT5G47860.1	0
28102	Chr5	19388516	19388792	277	*	Promoter (<=1kb)	5	19386100	19388562	2463	2	AT5G47880	AT5G47880.1	0
28103	Chr5	19390700	19390824	125	*	Promoter (1-2kb)	5	19392234	19394161	1928	1	AT5G47900	AT5G47900.2	-1410
28104	Chr5	19392106	19392306	201	*	Promoter (<=1kb)	5	19392234	19394161	1928	1	AT5G47900	AT5G47900.2	0
28105	Chr5	19395071	19396124	1054	*	Promoter (1-2kb)	5	19397443	19402061	4619	1	AT5G47910	AT5G47910.1	-1319
28106	Chr5	19396602	19396677	76	*	Promoter (<=1kb)	5	19397443	19402061	4619	1	AT5G47910	AT5G47910.1	-766
28107	Chr5	19396743	19397055	313	*	Promoter (<=1kb)	5	19397443	19402061	4619	1	AT5G47910	AT5G47910.1	-388
28108	Chr5	19397144	19397468	325	*	Promoter (<=1kb)	5	19397443	19402061	4619	1	AT5G47910	AT5G47910.1	0
28109	Chr5	19398426	19399393	968	*	Promoter (<=1kb)	5	19397443	19402061	4619	1	AT5G47910	AT5G47910.1	983
28110	Chr5	19402577	19402992	416	*	Downstream (<1kb)	5	19403173	19404088	916	2	AT5G47920	AT5G47920.1	1096
28111	Chr5	19407388	19407546	159	*	Promoter (<=1kb)	5	19406163	19407400	1238	2	AT5G47930	AT5G47930.1	0
28112	Chr5	19422143	19422219	77	*	Promoter (<=1kb)	5	19422203	19425811	3609	1	AT5G47970	AT5G47970.1	0
28113	Chr5	19464812	19464930	119	*	Promoter (<=1kb)	5	19462658	19464957	2300	2	AT5G48020	AT5G48020.1	27
28114	Chr5	19469881	19470169	289	*	Promoter (<=1kb)	5	19466011	19469902	3892	2	AT5G48030	AT5G48030.1	0
28115	Chr5	19483895	19484014	120	*	Promoter (<=1kb)	5	19484165	19488657	4493	1	AT5G48090	AT5G48090.1	-151
28116	Chr5	19505684	19505791	108	*	Promoter (1-2kb)	5	19501157	19504357	3201	2	AT5G48110	AT5G48110.1	-1327
28117	Chr5	19507525	19507723	199	*	Downstream (<1kb)	5	19501157	19504357	3201	2	AT5G48110	AT5G48110.1	-3168
28118	Chr5	19514877	19515098	222	*	Promoter (<=1kb)	5	19507902	19514854	6953	2	AT5G48120	AT5G48120.1	-23
28119	Chr5	19521996	19522598	603	*	Promoter (1-2kb)	5	19518770	19520528	1759	2	AT5G48140	AT5G48140.1	-1468
28120	Chr5	19524461	19524856	396	*	Promoter (<=1kb)	5	19522255	19524653	2399	2	AT5G48150	AT5G48150.1	0
28121	Chr5	19525171	19525398	228	*	Promoter (<=1kb)	5	19522255	19524698	2444	2	AT5G48150	AT5G48150.2	-473
28122	Chr5	19525857	19526239	383	*	Promoter (1-2kb)	5	19522255	19524698	2444	2	AT5G48150	AT5G48150.2	-1159
28123	Chr5	19530217	19530740	524	*	Promoter (<=1kb)	5	19527833	19530316	2484	2	AT5G48160	AT5G48160.2	0
28124	Chr5	19530918	19531208	291	*	Promoter (<=1kb)	5	19527837	19530316	2480	2	AT5G48160	AT5G48160.1	-602
28125	Chr5	19531378	19531681	304	*	Promoter (1-2kb)	5	19527837	19530316	2480	2	AT5G48160	AT5G48160.1	-1062
28126	Chr5	19535024	19535209	186	*	Promoter (1-2kb)	5	19532537	19533265	729	2	AT5G48170	AT5G48170.1	-1759
28127	Chr5	19536444	19536808	365	*	Distal Intergenic	5	19539158	19539781	624	1	AT5G48175	AT5G48175.1	-2350
28128	Chr5	19537078	19537284	207	*	Promoter (1-2kb)	5	19539158	19539781	624	1	AT5G48175	AT5G48175.1	-1874
28129	Chr5	19539266	19539370	105	*	Promoter (<=1kb)	5	19539158	19539781	624	1	AT5G48175	AT5G48175.1	108
28130	Chr5	19539452	19539691	240	*	Promoter (<=1kb)	5	19539158	19539781	624	1	AT5G48175	AT5G48175.1	294
28131	Chr5	19542366	19542631	266	*	Promoter (<=1kb)	5	19540937	19542426	1490	2	AT5G48180	AT5G48180.1	0
28132	Chr5	19545014	19545319	306	*	Promoter (<=1kb)	5	19545255	19547270	2016	1	AT5G48200	AT5G48200.1	0
28133	Chr5	19547980	19548127	148	*	Promoter (<=1kb)	5	19546937	19547787	851	2	AT5G48205	AT5G48205.1	-193
28134	Chr5	19549658	19549895	238	*	Promoter (<=1kb)	5	19549676	19552267	2592	1	AT5G48220	AT5G48220.3	0
28135	Chr5	19555199	19555545	347	*	Promoter (<=1kb)	5	19552142	19555529	3388	2	AT5G48230	AT5G48230.1	0
28136	Chr5	19555706	19555785	80	*	Promoter (<=1kb)	5	19552142	19555529	3388	2	AT5G48230	AT5G48230.2	-177
28137	Chr5	19558989	19559236	248	*	Promoter (<=1kb)	5	19559243	19560842	1600	1	AT5G48240	AT5G48240.2	-7
28138	Chr5	19561360	19561462	103	*	3' UTR	5	19559243	19561275	2033	1	AT5G48240	AT5G48240.3	2117
28139	Chr5	19563623	19564361	739	*	Promoter (<=1kb)	5	19561319	19563722	2404	2	AT5G48250	AT5G48250.1	0
28140	Chr5	19564665	19564845	181	*	Promoter (<=1kb)	5	19561319	19563722	2404	2	AT5G48250	AT5G48250.1	-943
28141	Chr5	19569886	19570268	383	*	Promoter (<=1kb)	5	19570240	19572804	2565	1	AT5G48300	AT5G48300.1	0
28142	Chr5	19585862	19585935	74	*	Promoter (<=1kb)	5	19585936	19587841	1906	1	AT5G48330	AT5G48330.1	-1
28143	Chr5	19587861	19588096	236	*	Promoter (<=1kb)	5	19587993	19589606	1614	1	AT5G48335	AT5G48335.1	0
28144	Chr5	19590281	19590628	348	*	Promoter (<=1kb)	5	19590436	19592949	2514	1	AT5G48340	AT5G48340.2	0
28145	Chr5	19594406	19594616	211	*	Promoter (1-2kb)	5	19595657	19598492	2836	1	AT5G48360	AT5G48360.1	-1041
28146	Chr5	19594656	19595702	1047	*	Promoter (<=1kb)	5	19595657	19598492	2836	1	AT5G48360	AT5G48360.1	0
28147	Chr5	19604256	19604402	147	*	Promoter (<=1kb)	5	19601303	19603883	2581	2	AT5G48375	AT5G48375.1	-373
28148	Chr5	19606893	19607333	441	*	Promoter (<=1kb)	5	19604089	19607059	2971	2	AT5G48380	AT5G48380.1	0
28149	Chr5	19608226	19608673	448	*	Promoter (<=1kb)	5	19608560	19612007	3448	1	AT5G48385	AT5G48385.1	0
28150	Chr5	19611803	19611909	107	*	Promoter (<=1kb)	5	19612062	19615383	3322	1	AT5G48390	AT5G48390.1	-153
28151	Chr5	19623209	19623397	189	*	Promoter (<=1kb)	5	19623516	19624232	717	2	AT5G48412	AT5G48412.1	835
28152	Chr5	19623446	19623865	420	*	Promoter (<=1kb)	5	19623516	19624232	717	2	AT5G48412	AT5G48412.1	367
28153	Chr5	19623941	19624497	557	*	Promoter (<=1kb)	5	19623516	19624232	717	2	AT5G48412	AT5G48412.1	0
28154	Chr5	19624794	19625024	231	*	Promoter (<=1kb)	5	19623516	19624232	717	2	AT5G48412	AT5G48412.1	-562
28155	Chr5	19625088	19625667	580	*	Promoter (<=1kb)	5	19623516	19624232	717	2	AT5G48412	AT5G48412.1	-856
28156	Chr5	19625720	19625816	97	*	Promoter (<=1kb)	5	19626362	19626790	429	2	AT5G48420	AT5G48420.1	974
28157	Chr5	19635619	19635930	312	*	Promoter (<=1kb)	5	19632791	19635664	2874	2	AT5G48450	AT5G48450.1	0
28158	Chr5	19639413	19639746	334	*	Promoter (<=1kb)	5	19636101	19639488	3388	2	AT5G48460	AT5G48460.1	0
28159	Chr5	19640849	19641085	237	*	Promoter (<=1kb)	5	19641603	19641674	72	1	AT5G48465	AT5G48465.1	-518
28160	Chr5	19641157	19641332	176	*	Promoter (<=1kb)	5	19641603	19641674	72	1	AT5G48465	AT5G48465.1	-271
28161	Chr5	19641504	19641720	217	*	Promoter (<=1kb)	5	19641603	19641674	72	1	AT5G48465	AT5G48465.1	0
28162	Chr5	19644246	19644719	474	*	Promoter (<=1kb)	5	19644675	19645889	1215	1	AT5G48480	AT5G48480.1	0
28163	Chr5	19645907	19646177	271	*	Promoter (<=1kb)	5	19646232	19646802	571	2	AT5G48485	AT5G48485.1	625
28164	Chr5	19646623	19646868	246	*	Promoter (<=1kb)	5	19646232	19646802	571	2	AT5G48485	AT5G48485.1	0
28165	Chr5	19646919	19647080	162	*	Promoter (<=1kb)	5	19646232	19646802	571	2	AT5G48485	AT5G48485.1	-117
28166	Chr5	19650947	19651029	83	*	Promoter (1-2kb)	5	19652991	19654244	1254	1	AT5G48500	AT5G48500.1	-1962
28167	Chr5	19651070	19651161	92	*	Promoter (1-2kb)	5	19652991	19654244	1254	1	AT5G48500	AT5G48500.1	-1830
28168	Chr5	19651527	19651603	77	*	Promoter (1-2kb)	5	19652991	19654244	1254	1	AT5G48500	AT5G48500.1	-1388
28169	Chr5	19652233	19652717	485	*	Promoter (<=1kb)	5	19652991	19654244	1254	1	AT5G48500	AT5G48500.1	-274
28170	Chr5	19652949	19653190	242	*	Promoter (<=1kb)	5	19652991	19654244	1254	1	AT5G48500	AT5G48500.1	0
28171	Chr5	19654229	19654360	132	*	3' UTR	5	19652991	19654244	1254	1	AT5G48500	AT5G48500.1	1238
28172	Chr5	19661003	19661099	97	*	Promoter (<=1kb)	5	19661213	19666436	5224	1	AT5G48520	AT5G48520.1	-114
28173	Chr5	19668778	19669185	408	*	Promoter (<=1kb)	5	19666837	19668830	1994	2	AT5G48530	AT5G48530.1	0
28174	Chr5	19669835	19670597	763	*	Promoter (<=1kb)	5	19668964	19669920	957	2	AT5G48540	AT5G48540.1	0
28175	Chr5	19672824	19673062	239	*	Promoter (1-2kb)	5	19674392	19675292	901	1	AT5G48543	AT5G48543.1	-1330
28176	Chr5	19673175	19673307	133	*	Promoter (1-2kb)	5	19674392	19675292	901	1	AT5G48543	AT5G48543.1	-1085
28177	Chr5	19675982	19676138	157	*	Promoter (<=1kb)	5	19676117	19678109	1993	1	AT5G48545	AT5G48545.1	0
28178	Chr5	19678634	19678845	212	*	Promoter (<=1kb)	5	19678917	19680560	1644	1	AT5G48550	AT5G48550.1	-72
28179	Chr5	19686111	19686673	563	*	Exon (AT5G48560.1/AT5G48560, exon 5 of 7)	5	19684006	19687151	3146	1	AT5G48560	AT5G48560.1	2105
28180	Chr5	19697295	19697444	150	*	Promoter (<=1kb)	5	19698407	19699947	1541	1	AT5G48590	AT5G48590.1	-963
28181	Chr5	19698233	19698398	166	*	Promoter (<=1kb)	5	19698407	19699947	1541	1	AT5G48590	AT5G48590.1	-9
28182	Chr5	19699882	19700094	213	*	Promoter (<=1kb)	5	19700640	19701022	383	1	AT5G48595	AT5G48595.1	-546
28183	Chr5	19711286	19711732	447	*	Promoter (<=1kb)	5	19711542	19715910	4369	1	AT5G48610	AT5G48610.1	0
28184	Chr5	19716369	19716442	74	*	Promoter (<=1kb)	5	19716476	19721452	4977	1	AT5G48620	AT5G48620.1	-34
28185	Chr5	19716677	19717352	676	*	Promoter (<=1kb)	5	19716476	19721452	4977	1	AT5G48620	AT5G48620.1	201
28186	Chr5	19725664	19725822	159	*	Promoter (<=1kb)	5	19723533	19725689	2157	2	AT5G48640	AT5G48640.1	0
28187	Chr5	19733020	19733261	242	*	Promoter (<=1kb)	5	19731150	19733043	1894	2	AT5G48655	AT5G48655.1	0
28188	Chr5	19735589	19735809	221	*	Promoter (<=1kb)	5	19733884	19735550	1667	2	AT5G48657	AT5G48657.2	-39
28189	Chr5	19736104	19736684	581	*	Promoter (<=1kb)	5	19736647	19738538	1892	1	AT5G48660	AT5G48660.1	0
28190	Chr5	19744129	19744408	280	*	Promoter (<=1kb)	5	19744175	19744246	72	2	AT5G48675	AT5G48675.1	0
28191	Chr5	19746191	19746278	88	*	Promoter (<=1kb)	5	19744431	19746190	1760	2	AT5G48680	AT5G48680.1	-1
28192	Chr5	19758872	19758945	74	*	Promoter (<=1kb)	5	19758881	19761721	2841	1	AT5G48720	AT5G48720.2	0
28193	Chr5	19772711	19772928	218	*	Promoter (<=1kb)	5	19771138	19772722	1585	2	AT5G48760	AT5G48760.1	0
28194	Chr5	19781882	19782852	971	*	Promoter (<=1kb)	5	19779860	19782050	2191	2	AT5G48790	AT5G48790.1	0
28195	Chr5	19782916	19782996	81	*	Promoter (<=1kb)	5	19779860	19782050	2191	2	AT5G48790	AT5G48790.1	-866
28196	Chr5	19785183	19785316	134	*	Promoter (1-2kb)	5	19786764	19789129	2366	1	AT5G48800	AT5G48800.1	-1448
28197	Chr5	19786143	19786275	133	*	Promoter (<=1kb)	5	19786764	19789129	2366	1	AT5G48800	AT5G48800.1	-489
28198	Chr5	19786589	19786784	196	*	Promoter (<=1kb)	5	19786764	19789129	2366	1	AT5G48800	AT5G48800.1	0
28199	Chr5	19790247	19790386	140	*	Promoter (<=1kb)	5	19789067	19790334	1268	2	AT5G48810	AT5G48810.1	0
28200	Chr5	19790580	19790761	182	*	Promoter (<=1kb)	5	19789067	19790334	1268	2	AT5G48810	AT5G48810.1	-246
28201	Chr5	19803002	19803256	255	*	Promoter (<=1kb)	5	19800114	19803015	2902	2	AT5G48830	AT5G48830.1	0
28202	Chr5	19803315	19803430	116	*	Promoter (<=1kb)	5	19803135	19803172	38	1	AT5G48835	AT5G48835.1	180
28203	Chr5	19805030	19805544	515	*	Promoter (<=1kb)	5	19803557	19805077	1521	2	AT5G48840	AT5G48840.1	0
28204	Chr5	19805585	19805784	200	*	Promoter (<=1kb)	5	19803557	19805077	1521	2	AT5G48840	AT5G48840.1	-508
28205	Chr5	19810317	19810845	529	*	Downstream (<1kb)	5	19811651	19812865	1215	2	AT5G48860	AT5G48860.1	2020
28206	Chr5	19817177	19817482	306	*	Promoter (<=1kb)	5	19814395	19817204	2810	2	AT5G48880	AT5G48880.2	0
28207	Chr5	19817714	19817796	83	*	Promoter (<=1kb)	5	19814402	19817831	3430	2	AT5G48880	AT5G48880.3	35
28208	Chr5	19818646	19818814	169	*	Promoter (<=1kb)	5	19814395	19817897	3503	2	AT5G48880	AT5G48880.1	-749
28209	Chr5	19818980	19819299	320	*	Promoter (1-2kb)	5	19820353	19820874	522	1	AT5G48890	AT5G48890.1	-1054
28210	Chr5	19822652	19822766	115	*	Distal Intergenic	5	19820353	19820874	522	1	AT5G48890	AT5G48890.1	2299
28211	Chr5	19825952	19826100	149	*	Promoter (<=1kb)	5	19825137	19829092	3956	1	AT5G48900	AT5G48900.1	815
28212	Chr5	19826639	19827107	469	*	Intron (AT5G48900.1/AT5G48900, intron 2 of 5)	5	19825137	19829092	3956	1	AT5G48900	AT5G48900.1	1502
28213	Chr5	19827269	19827457	189	*	Intron (AT5G48900.1/AT5G48900, intron 2 of 5)	5	19825137	19829092	3956	1	AT5G48900	AT5G48900.1	2132
28214	Chr5	19828954	19829989	1036	*	Promoter (1-2kb)	5	19831284	19831787	504	1	AT5G48905	AT5G48905.1	-1295
28215	Chr5	19830463	19830539	77	*	Promoter (<=1kb)	5	19831284	19831787	504	1	AT5G48905	AT5G48905.1	-745
28216	Chr5	19830747	19830821	75	*	Promoter (<=1kb)	5	19831284	19831787	504	1	AT5G48905	AT5G48905.1	-463
28217	Chr5	19830902	19831025	124	*	Promoter (<=1kb)	5	19831284	19831787	504	1	AT5G48905	AT5G48905.1	-259
28218	Chr5	19834948	19835136	189	*	Promoter (<=1kb)	5	19832872	19834934	2063	2	AT5G48910	AT5G48910.1	-14
28219	Chr5	19838095	19838639	545	*	Promoter (<=1kb)	5	19836299	19838162	1864	2	AT5G48930	AT5G48930.1	0
28220	Chr5	19838832	19839146	315	*	Promoter (<=1kb)	5	19839710	19843807	4098	1	AT5G48940	AT5G48940.1	-564
28221	Chr5	19849433	19849684	252	*	Promoter (<=1kb)	5	19849543	19853564	4022	1	AT5G48960	AT5G48960.1	0
28222	Chr5	19862109	19862280	172	*	Promoter (<=1kb)	5	19862289	19863625	1337	1	AT5G48990	AT5G48990.1	-9
28223	Chr5	19864453	19864537	85	*	Promoter (<=1kb)	5	19864513	19865755	1243	1	AT5G49000	AT5G49000.1	0
28224	Chr5	19868867	19869076	210	*	Promoter (<=1kb)	5	19869017	19870329	1313	1	AT5G49015	AT5G49015.2	0
28225	Chr5	19871061	19871221	161	*	Promoter (<=1kb)	5	19871251	19874920	3670	1	AT5G49020	AT5G49020.1	-30
28226	Chr5	19885555	19885842	288	*	Promoter (<=1kb)	5	19886498	19888463	1966	1	AT5G49060	AT5G49060.1	-656
28227	Chr5	19885932	19886508	577	*	Promoter (<=1kb)	5	19886498	19888463	1966	1	AT5G49060	AT5G49060.1	0
28228	Chr5	19895512	19896131	620	*	Promoter (1-2kb)	5	19893714	19894233	520	2	AT5G49090	AT5G49090.1	-1279
28229	Chr5	19896288	19897595	1308	*	3' UTR	5	19897370	19899114	1745	2	AT5G49100	AT5G49100.1	1519
28230	Chr5	19897859	19898012	154	*	Exon (AT5G49100.1/AT5G49100, exon 1 of 1)	5	19897370	19899114	1745	2	AT5G49100	AT5G49100.1	1102
28231	Chr5	19898949	19899471	523	*	Promoter (<=1kb)	5	19897370	19899114	1745	2	AT5G49100	AT5G49100.1	0
28232	Chr5	19899550	19899980	431	*	Promoter (<=1kb)	5	19900203	19905925	5723	1	AT5G49110	AT5G49110.1	-223
28233	Chr5	19900036	19900109	74	*	Promoter (<=1kb)	5	19900203	19905925	5723	1	AT5G49110	AT5G49110.1	-94
28234	Chr5	19907045	19907452	408	*	Downstream (1-2kb)	5	19908626	19909399	774	2	AT5G49120	AT5G49120.1	1947
28235	Chr5	19908322	19908436	115	*	Promoter (<=1kb)	5	19908626	19909399	774	2	AT5G49120	AT5G49120.1	963
28236	Chr5	19908653	19908752	100	*	Promoter (<=1kb)	5	19908626	19909399	774	2	AT5G49120	AT5G49120.1	647
28237	Chr5	19909440	19909521	82	*	Promoter (<=1kb)	5	19908626	19909399	774	2	AT5G49120	AT5G49120.1	-41
28238	Chr5	19911955	19912096	142	*	Distal Intergenic	5	19908626	19909399	774	2	AT5G49120	AT5G49120.1	-2556
28239	Chr5	19917356	19917895	540	*	Promoter (<=1kb)	5	19915868	19917277	1410	2	AT5G49138	AT5G49138.1	-79
28240	Chr5	19938352	19939000	649	*	Promoter (<=1kb)	5	19938576	19939571	996	2	AT5G49170	AT5G49170.1	571
28241	Chr5	19939471	19939981	511	*	Promoter (<=1kb)	5	19938576	19939571	996	2	AT5G49170	AT5G49170.1	0
28242	Chr5	19940106	19940339	234	*	Promoter (<=1kb)	5	19938576	19939571	996	2	AT5G49170	AT5G49170.1	-535
28243	Chr5	19940805	19940933	129	*	Promoter (1-2kb)	5	19938576	19939571	996	2	AT5G49170	AT5G49170.1	-1234
28244	Chr5	19949204	19949518	315	*	Promoter (<=1kb)	5	19947796	19949055	1260	2	AT5G49200	AT5G49200.1	-149
28245	Chr5	19949683	19949796	114	*	Promoter (<=1kb)	5	19949722	19951687	1966	1	AT5G49210	AT5G49210.1	0
28246	Chr5	19951639	19952081	443	*	Promoter (1-2kb)	5	19953487	19956116	2630	1	AT5G49215	AT5G49215.1	-1406
28247	Chr5	19952839	19953525	687	*	Promoter (<=1kb)	5	19953487	19956116	2630	1	AT5G49215	AT5G49215.1	0
28248	Chr5	19955783	19955917	135	*	Promoter (<=1kb)	5	19956437	19958833	2397	1	AT5G49220	AT5G49220.1	-520
28249	Chr5	19955975	19956470	496	*	Promoter (<=1kb)	5	19956437	19958833	2397	1	AT5G49220	AT5G49220.1	0
28250	Chr5	19960505	19960819	315	*	Promoter (<=1kb)	5	19958873	19960544	1672	2	AT5G49230	AT5G49230.1	0
28251	Chr5	19960933	19961111	179	*	Promoter (<=1kb)	5	19958873	19960544	1672	2	AT5G49230	AT5G49230.1	-389
28252	Chr5	19975624	19975767	144	*	Promoter (1-2kb)	5	19971909	19974444	2536	2	AT5G49270	AT5G49270.1	-1180
28253	Chr5	19975810	19976226	417	*	Downstream (<1kb)	5	19976594	19977449	856	2	AT5G49280	AT5G49280.1	1223
28254	Chr5	19977412	19977649	238	*	Promoter (<=1kb)	5	19976594	19977449	856	2	AT5G49280	AT5G49280.1	0
28255	Chr5	19977766	19978385	620	*	Promoter (<=1kb)	5	19976594	19977449	856	2	AT5G49280	AT5G49280.1	-317
28256	Chr5	19978586	19978756	171	*	Promoter (1-2kb)	5	19976594	19977449	856	2	AT5G49280	AT5G49280.1	-1137
28257	Chr5	19979379	19979583	205	*	Promoter (<=1kb)	5	19980195	19983869	3675	1	AT5G49290	AT5G49290.1	-612
28258	Chr5	19985624	19986138	515	*	Promoter (<=1kb)	5	19984849	19985697	849	2	AT5G49300	AT5G49300.1	0
28259	Chr5	19986201	19986611	411	*	Promoter (<=1kb)	5	19984849	19985697	849	2	AT5G49300	AT5G49300.1	-504
28260	Chr5	19990976	19991214	239	*	Downstream (<1kb)	5	19992016	19994516	2501	2	AT5G49310	AT5G49310.1	3302
28261	Chr5	19991424	19991705	282	*	Downstream (<1kb)	5	19992016	19994516	2501	2	AT5G49310	AT5G49310.1	2811
28262	Chr5	19991755	19991884	130	*	Downstream (<1kb)	5	19992016	19994516	2501	2	AT5G49310	AT5G49310.1	2632
28263	Chr5	19999904	20000091	188	*	Exon (AT5G49330.1/AT5G49330, exon 3 of 3)	5	19998952	20001378	2427	2	AT5G49330	AT5G49330.1	1287
28264	Chr5	20000284	20000761	478	*	Promoter (<=1kb)	5	19998952	20001378	2427	2	AT5G49330	AT5G49330.1	617
28265	Chr5	20001483	20001615	133	*	Promoter (<=1kb)	5	19998952	20001378	2427	2	AT5G49330	AT5G49330.1	-105
28266	Chr5	20002352	20002493	142	*	Promoter (<=1kb)	5	19998952	20001378	2427	2	AT5G49330	AT5G49330.1	-974
28267	Chr5	20004331	20004444	114	*	Promoter (<=1kb)	5	20003968	20004102	135	2	AT5G49334	AT5G49334.1	-229
28268	Chr5	20004563	20004900	338	*	Promoter (<=1kb)	5	20003968	20004102	135	2	AT5G49334	AT5G49334.1	-461
28269	Chr5	20005135	20005446	312	*	Promoter (1-2kb)	5	20003968	20004102	135	2	AT5G49334	AT5G49334.1	-1033
28270	Chr5	20011560	20016333	4774	*	Promoter (<=1kb)	5	20011879	20016742	4864	2	AT5G49360	AT5G49360.1	409
28271	Chr5	20016512	20017048	537	*	Promoter (<=1kb)	5	20011879	20016742	4864	2	AT5G49360	AT5G49360.1	0
28272	Chr5	20017412	20017595	184	*	Promoter (<=1kb)	5	20011879	20016742	4864	2	AT5G49360	AT5G49360.1	-670
28273	Chr5	20018353	20018664	312	*	Promoter (1-2kb)	5	20011879	20016742	4864	2	AT5G49360	AT5G49360.1	-1611
28274	Chr5	20019007	20019110	104	*	Distal Intergenic	5	20011879	20016742	4864	2	AT5G49360	AT5G49360.1	-2265
28275	Chr5	20020332	20022325	1994	*	Promoter (1-2kb)	5	20023456	20024530	1075	1	AT5G49370	AT5G49370.1	-1131
28276	Chr5	20022990	20023177	188	*	Promoter (<=1kb)	5	20023456	20024530	1075	1	AT5G49370	AT5G49370.1	-279
28277	Chr5	20036260	20036405	146	*	Promoter (<=1kb)	5	20034674	20036170	1497	2	AT5G49420	AT5G49420.1	-90
28278	Chr5	20036469	20036576	108	*	Promoter (<=1kb)	5	20034674	20036170	1497	2	AT5G49420	AT5G49420.1	-299
28279	Chr5	20046612	20047103	492	*	Promoter (<=1kb)	5	20046823	20046894	72	1	AT5G49435	AT5G49435.1	0
28280	Chr5	20047941	20048036	96	*	Promoter (<=1kb)	5	20048239	20049597	1359	1	AT5G49440	AT5G49440.1	-203
28281	Chr5	20049520	20049878	359	*	3' UTR	5	20048239	20049597	1359	1	AT5G49440	AT5G49440.1	1281
28282	Chr5	20050693	20051190	498	*	Promoter (<=1kb)	5	20051829	20052735	907	1	AT5G49448	AT5G49448.1	-639
28283	Chr5	20051380	20051908	529	*	Promoter (<=1kb)	5	20051829	20052735	907	1	AT5G49448	AT5G49448.1	0
28284	Chr5	20058415	20058502	88	*	3' UTR	5	20059842	20062191	2350	2	AT5G49465	AT5G49465.1	3689
28285	Chr5	20058803	20059067	265	*	Downstream (<1kb)	5	20059842	20062191	2350	2	AT5G49465	AT5G49465.1	3124
28286	Chr5	20062658	20062826	169	*	Promoter (<=1kb)	5	20059842	20062191	2350	2	AT5G49465	AT5G49465.1	-467
28287	Chr5	20068910	20069179	270	*	Promoter (1-2kb)	5	20070743	20071638	896	1	AT5G49480	AT5G49480.1	-1564
28288	Chr5	20069235	20069505	271	*	Promoter (1-2kb)	5	20070743	20071638	896	1	AT5G49480	AT5G49480.1	-1238
28289	Chr5	20069562	20070041	480	*	Promoter (<=1kb)	5	20070743	20071638	896	1	AT5G49480	AT5G49480.1	-702
28290	Chr5	20070630	20070756	127	*	Promoter (<=1kb)	5	20070743	20071638	896	1	AT5G49480	AT5G49480.1	0
28291	Chr5	20071439	20071522	84	*	Promoter (<=1kb)	5	20070743	20071638	896	1	AT5G49480	AT5G49480.1	696
28292	Chr5	20080268	20080682	415	*	Promoter (<=1kb)	5	20080614	20082762	2149	1	AT5G49510	AT5G49510.1	0
28293	Chr5	20083224	20083402	179	*	Distal Intergenic	5	20080614	20082921	2308	1	AT5G49510	AT5G49510.2	2610
28294	Chr5	20083513	20084032	520	*	Distal Intergenic	5	20080614	20082921	2308	1	AT5G49510	AT5G49510.2	2899
28295	Chr5	20084073	20084536	464	*	Distal Intergenic	5	20080614	20082921	2308	1	AT5G49510	AT5G49510.2	3459
28296	Chr5	20084757	20084848	92	*	Distal Intergenic	5	20080614	20082921	2308	1	AT5G49510	AT5G49510.2	4143
28297	Chr5	20084915	20085357	443	*	Distal Intergenic	5	20080614	20082921	2308	1	AT5G49510	AT5G49510.2	4301
28298	Chr5	20085892	20086082	191	*	Distal Intergenic	5	20090776	20093346	2571	1	AT5G49520	AT5G49520.1	-4694
28299	Chr5	20087486	20087775	290	*	Distal Intergenic	5	20090776	20093346	2571	1	AT5G49520	AT5G49520.1	-3001
28300	Chr5	20089359	20089497	139	*	Promoter (1-2kb)	5	20090776	20093346	2571	1	AT5G49520	AT5G49520.1	-1279
28301	Chr5	20090379	20090845	467	*	Promoter (<=1kb)	5	20090776	20093346	2571	1	AT5G49520	AT5G49520.1	0
28302	Chr5	20093781	20094014	234	*	Distal Intergenic	5	20090776	20093346	2571	1	AT5G49520	AT5G49520.1	3005
28303	Chr5	20094104	20094370	267	*	Downstream (2-3kb)	5	20097040	20097486	447	2	AT5G49525	AT5G49525.1	3116
28304	Chr5	20095086	20095579	494	*	Downstream (1-2kb)	5	20097040	20097486	447	2	AT5G49525	AT5G49525.1	1907
28305	Chr5	20097458	20097874	417	*	Promoter (<=1kb)	5	20097040	20097486	447	2	AT5G49525	AT5G49525.1	0
28306	Chr5	20097983	20098148	166	*	Promoter (<=1kb)	5	20097040	20097486	447	2	AT5G49525	AT5G49525.1	-497
28307	Chr5	20098662	20098821	160	*	Promoter (1-2kb)	5	20097040	20097486	447	2	AT5G49525	AT5G49525.1	-1176
28308	Chr5	20106093	20106288	196	*	Promoter (<=1kb)	5	20104481	20106122	1642	2	AT5G49540	AT5G49540.1	0
28309	Chr5	20106358	20107029	672	*	Promoter (<=1kb)	5	20106653	20107191	539	2	AT5G49550	AT5G49550.1	162
28310	Chr5	20107106	20107396	291	*	Promoter (<=1kb)	5	20106653	20107191	539	2	AT5G49550	AT5G49550.1	0
28311	Chr5	20110611	20110944	334	*	Promoter (<=1kb)	5	20107229	20110636	3408	2	AT5G49555	AT5G49555.1	0
28312	Chr5	20111146	20111337	192	*	Promoter (<=1kb)	5	20110961	20111785	825	2	AT5G49560	AT5G49560.1	448
28313	Chr5	20111599	20111704	106	*	Promoter (<=1kb)	5	20110961	20111785	825	2	AT5G49560	AT5G49560.1	81
28314	Chr5	20111804	20112053	250	*	Promoter (<=1kb)	5	20110961	20111785	825	2	AT5G49560	AT5G49560.1	-19
28315	Chr5	20112107	20112225	119	*	Promoter (<=1kb)	5	20110961	20111785	825	2	AT5G49560	AT5G49560.1	-322
28316	Chr5	20116204	20116313	110	*	Promoter (<=1kb)	5	20111859	20116185	4327	2	AT5G49570	AT5G49570.1	-19
28317	Chr5	20132739	20132892	154	*	Promoter (<=1kb)	5	20131274	20132729	1456	2	AT5G49610	AT5G49610.1	-10
28318	Chr5	20136520	20137051	532	*	Downstream (<1kb)	5	20134200	20134786	587	1	AT5G49615	AT5G49615.1	2320
28319	Chr5	20143581	20143751	171	*	Exon (AT5G49630.1/AT5G49630, exon 5 of 6)	5	20142470	20146498	4029	2	AT5G49630	AT5G49630.1	2747
28320	Chr5	20144569	20144646	78	*	Intron (AT5G49630.1/AT5G49630, intron 3 of 5)	5	20142470	20146498	4029	2	AT5G49630	AT5G49630.1	1852
28321	Chr5	20144815	20145361	547	*	Exon (AT5G49630.1/AT5G49630, exon 3 of 6)	5	20142470	20146498	4029	2	AT5G49630	AT5G49630.1	1137
28322	Chr5	20145815	20145900	86	*	Promoter (<=1kb)	5	20142470	20146498	4029	2	AT5G49630	AT5G49630.1	598
28323	Chr5	20146547	20146639	93	*	Promoter (<=1kb)	5	20142470	20146498	4029	2	AT5G49630	AT5G49630.1	-49
28324	Chr5	20146795	20147024	230	*	Promoter (<=1kb)	5	20142470	20146498	4029	2	AT5G49630	AT5G49630.1	-297
28325	Chr5	20147108	20147485	378	*	Promoter (<=1kb)	5	20142470	20146498	4029	2	AT5G49630	AT5G49630.1	-610
28326	Chr5	20150090	20150175	86	*	Promoter (<=1kb)	5	20151163	20151842	680	1	AT5G49640	AT5G49640.1	-988
28327	Chr5	20150449	20150584	136	*	Promoter (<=1kb)	5	20151163	20151842	680	1	AT5G49640	AT5G49640.1	-579
28328	Chr5	20150626	20150758	133	*	Promoter (<=1kb)	5	20151163	20151842	680	1	AT5G49640	AT5G49640.1	-405
28329	Chr5	20150826	20151459	634	*	Promoter (<=1kb)	5	20151163	20151842	680	1	AT5G49640	AT5G49640.1	0
28330	Chr5	20152465	20152888	424	*	Promoter (<=1kb)	5	20152781	20155768	2988	1	AT5G49650	AT5G49650.1	0
28331	Chr5	20158741	20159539	799	*	Downstream (1-2kb)	5	20161206	20164729	3524	2	AT5G49660	AT5G49660.1	5190
28332	Chr5	20160719	20161498	780	*	3' UTR	5	20161206	20164729	3524	2	AT5G49660	AT5G49660.1	3231
28333	Chr5	20164717	20165051	335	*	Promoter (<=1kb)	5	20161206	20164729	3524	2	AT5G49660	AT5G49660.1	0
28334	Chr5	20165102	20165246	145	*	Promoter (<=1kb)	5	20161206	20164729	3524	2	AT5G49660	AT5G49660.1	-373
28335	Chr5	20165338	20165474	137	*	Promoter (<=1kb)	5	20161206	20164729	3524	2	AT5G49660	AT5G49660.1	-609
28336	Chr5	20167064	20167277	214	*	3' UTR	5	20167002	20169474	2473	2	AT5G49665	AT5G49665.1	2197
28337	Chr5	20167363	20167792	430	*	Exon (AT5G49665.1/AT5G49665, exon 2 of 2)	5	20167002	20169474	2473	2	AT5G49665	AT5G49665.1	1682
28338	Chr5	20169454	20169944	491	*	Promoter (<=1kb)	5	20167002	20169474	2473	2	AT5G49665	AT5G49665.1	0
28339	Chr5	20170420	20170658	239	*	Promoter (<=1kb)	5	20167002	20169474	2473	2	AT5G49665	AT5G49665.1	-946
28340	Chr5	20171195	20171393	199	*	Promoter (1-2kb)	5	20167002	20169474	2473	2	AT5G49665	AT5G49665.1	-1721
28341	Chr5	20173173	20173794	622	*	Distal Intergenic	5	20176385	20188307	11923	1	AT5G49680	AT5G49680.2	-2591
28342	Chr5	20191748	20192526	779	*	Promoter (<=1kb)	5	20192599	20193429	831	1	AT5G49700	AT5G49700.1	-73
28343	Chr5	20194179	20194373	195	*	Promoter (1-2kb)	5	20195410	20197258	1849	1	AT5G49710	AT5G49710.2	-1037
28344	Chr5	20195030	20195447	418	*	Promoter (<=1kb)	5	20195410	20197258	1849	1	AT5G49710	AT5G49710.2	0
28345	Chr5	20200240	20201637	1398	*	Promoter (<=1kb)	5	20197391	20200288	2898	2	AT5G49720	AT5G49720.1	0
28346	Chr5	20201695	20201774	80	*	Promoter (1-2kb)	5	20197391	20200288	2898	2	AT5G49720	AT5G49720.1	-1407
28347	Chr5	20204433	20205719	1287	*	Promoter (<=1kb)	5	20201101	20204513	3413	2	AT5G49730	AT5G49730.1	0
28348	Chr5	20205854	20205946	93	*	Promoter (1-2kb)	5	20201101	20204513	3413	2	AT5G49730	AT5G49730.1	-1341
28349	Chr5	20208610	20209208	599	*	Promoter (<=1kb)	5	20205342	20208730	3389	2	AT5G49740	AT5G49740.1	0
28350	Chr5	20209489	20209574	86	*	Promoter (<=1kb)	5	20209340	20209659	320	1	AT5G49746	AT5G49746.1	149
28351	Chr5	20209743	20209888	146	*	Promoter (<=1kb)	5	20209340	20209659	320	1	AT5G49746	AT5G49746.1	403
28352	Chr5	20214509	20214674	166	*	Promoter (1-2kb)	5	20216372	20221299	4928	1	AT5G49760	AT5G49760.1	-1698
28353	Chr5	20214843	20214927	85	*	Promoter (1-2kb)	5	20216372	20221299	4928	1	AT5G49760	AT5G49760.1	-1445
28354	Chr5	20215017	20215372	356	*	Promoter (<=1kb)	5	20216372	20221299	4928	1	AT5G49760	AT5G49760.1	-1000
28355	Chr5	20215501	20216666	1166	*	Promoter (<=1kb)	5	20216372	20221299	4928	1	AT5G49760	AT5G49760.1	0
28356	Chr5	20221492	20221669	178	*	Promoter (<=1kb)	5	20222669	20227267	4599	1	AT5G49770	AT5G49770.1	-1000
28357	Chr5	20221981	20222060	80	*	Promoter (<=1kb)	5	20222669	20227267	4599	1	AT5G49770	AT5G49770.1	-609
28358	Chr5	20236221	20236352	132	*	Promoter (<=1kb)	5	20234642	20236184	1543	2	AT5G49800	AT5G49800.1	-37
28359	Chr5	20236504	20236617	114	*	Promoter (<=1kb)	5	20234642	20236184	1543	2	AT5G49800	AT5G49800.1	-320
28360	Chr5	20249817	20249906	90	*	Promoter (<=1kb)	5	20246500	20249545	3046	2	AT5G49820	AT5G49820.1	-272
28361	Chr5	20254956	20255253	298	*	Promoter (<=1kb)	5	20250486	20255039	4554	2	AT5G49830	AT5G49830.1	0
28362	Chr5	20292268	20292394	127	*	Promoter (<=1kb)	5	20288119	20292350	4232	2	AT5G49890	AT5G49890.1	0
28363	Chr5	20302404	20302667	264	*	Promoter (<=1kb)	5	20296518	20302346	5829	2	AT5G49900	AT5G49900.1	-58
28364	Chr5	20302824	20303471	648	*	Promoter (<=1kb)	5	20303414	20306469	3056	1	AT5G49910	AT5G49910.1	0
28365	Chr5	20312854	20312948	95	*	Promoter (<=1kb)	5	20308033	20312808	4776	2	AT5G49930	AT5G49930.1	-46
28366	Chr5	20323569	20323929	361	*	Promoter (<=1kb)	5	20319733	20323616	3884	2	AT5G49950	AT5G49950.1	0
28367	Chr5	20329030	20329303	274	*	Promoter (<=1kb)	5	20329187	20333155	3969	1	AT5G49970	AT5G49970.1	0
28368	Chr5	20332803	20332992	190	*	3' UTR	5	20329203	20333155	3953	1	AT5G49970	AT5G49970.2	3600
28369	Chr5	20333100	20334463	1364	*	3' UTR	5	20333964	20336665	2702	2	AT5G49980	AT5G49980.1	2202
28370	Chr5	20336565	20336955	391	*	Promoter (<=1kb)	5	20333964	20336665	2702	2	AT5G49980	AT5G49980.1	0
28371	Chr5	20337045	20337170	126	*	Promoter (<=1kb)	5	20333964	20336665	2702	2	AT5G49980	AT5G49980.1	-380
28372	Chr5	20341811	20341996	186	*	Promoter (<=1kb)	5	20337641	20341881	4241	2	AT5G49990	AT5G49990.1	0
28373	Chr5	20342080	20342584	505	*	Promoter (<=1kb)	5	20337641	20341881	4241	2	AT5G49990	AT5G49990.1	-199
28374	Chr5	20345116	20345493	378	*	Promoter (<=1kb)	5	20342587	20345133	2547	2	AT5G50000	AT5G50000.1	0
28375	Chr5	20345847	20346090	244	*	Promoter (<=1kb)	5	20342587	20345133	2547	2	AT5G50000	AT5G50000.1	-714
28376	Chr5	20346794	20346948	155	*	Promoter (1-2kb)	5	20342587	20345133	2547	2	AT5G50000	AT5G50000.1	-1661
28377	Chr5	20351033	20351136	104	*	Promoter (<=1kb)	5	20351160	20354317	3158	1	AT5G50020	AT5G50020.2	-24
28378	Chr5	20351219	20351335	117	*	Promoter (<=1kb)	5	20351342	20354436	3095	1	AT5G50020	AT5G50020.1	-7
28379	Chr5	20365461	20365659	199	*	Promoter (<=1kb)	5	20365722	20366835	1114	1	AT5G50080	AT5G50080.1	-63
28380	Chr5	20371324	20371397	74	*	Promoter (<=1kb)	5	20371853	20373441	1589	1	AT5G50100	AT5G50100.1	-456
28381	Chr5	20371612	20371898	287	*	Promoter (<=1kb)	5	20371853	20373441	1589	1	AT5G50100	AT5G50100.1	0
28382	Chr5	20385041	20385235	195	*	Promoter (1-2kb)	5	20382615	20383874	1260	2	AT5G50120	AT5G50120.1	-1167
28383	Chr5	20385406	20385527	122	*	Promoter (1-2kb)	5	20382615	20383874	1260	2	AT5G50120	AT5G50120.1	-1532
28384	Chr5	20387505	20387696	192	*	Distal Intergenic	5	20389997	20393184	3188	1	AT5G50130	AT5G50130.2	-2301
28385	Chr5	20388626	20388901	276	*	Promoter (1-2kb)	5	20389997	20393184	3188	1	AT5G50130	AT5G50130.2	-1096
28386	Chr5	20389819	20389955	137	*	Promoter (<=1kb)	5	20389997	20393184	3188	1	AT5G50130	AT5G50130.2	-42
28387	Chr5	20390798	20391077	280	*	Promoter (<=1kb)	5	20390015	20393263	3249	1	AT5G50130	AT5G50130.1	783
28388	Chr5	20396581	20396670	90	*	Promoter (<=1kb)	5	20395856	20398197	2342	1	AT5G50140	AT5G50140.1	725
28389	Chr5	20406421	20406540	120	*	Promoter (<=1kb)	5	20402257	20406731	4475	2	AT5G50150	AT5G50150.1	191
28390	Chr5	20406647	20406889	243	*	Promoter (<=1kb)	5	20402257	20406731	4475	2	AT5G50150	AT5G50150.1	0
28391	Chr5	20406966	20407152	187	*	Promoter (<=1kb)	5	20402257	20406731	4475	2	AT5G50150	AT5G50150.1	-235
28392	Chr5	20407435	20407787	353	*	Promoter (<=1kb)	5	20402257	20406731	4475	2	AT5G50150	AT5G50150.1	-704
28393	Chr5	20409345	20409754	410	*	Distal Intergenic	5	20402257	20406731	4475	2	AT5G50150	AT5G50150.1	-2614
28394	Chr5	20410118	20410615	498	*	Distal Intergenic	5	20402257	20406731	4475	2	AT5G50150	AT5G50150.1	-3387
28395	Chr5	20411103	20411338	236	*	Distal Intergenic	5	20402257	20406731	4475	2	AT5G50150	AT5G50150.1	-4372
28396	Chr5	20411487	20412221	735	*	Distal Intergenic	5	20415771	20418742	2972	1	AT5G50160	AT5G50160.1	-3550
28397	Chr5	20412297	20412888	592	*	Distal Intergenic	5	20415771	20418742	2972	1	AT5G50160	AT5G50160.1	-2883
28398	Chr5	20413463	20414355	893	*	Promoter (1-2kb)	5	20415771	20418742	2972	1	AT5G50160	AT5G50160.1	-1416
28399	Chr5	20414466	20414601	136	*	Promoter (1-2kb)	5	20415771	20418742	2972	1	AT5G50160	AT5G50160.1	-1170
28400	Chr5	20414790	20414981	192	*	Promoter (<=1kb)	5	20415771	20418742	2972	1	AT5G50160	AT5G50160.1	-790
28401	Chr5	20415054	20415292	239	*	Promoter (<=1kb)	5	20415771	20418742	2972	1	AT5G50160	AT5G50160.1	-479
28402	Chr5	20415640	20415816	177	*	Promoter (<=1kb)	5	20415771	20418742	2972	1	AT5G50160	AT5G50160.1	0
28403	Chr5	20419329	20419726	398	*	Promoter (1-2kb)	5	20421073	20425586	4514	1	AT5G50170	AT5G50170.1	-1347
28404	Chr5	20420944	20421050	107	*	Promoter (<=1kb)	5	20421073	20425586	4514	1	AT5G50170	AT5G50170.1	-23
28405	Chr5	20425564	20425653	90	*	3' UTR	5	20428095	20428719	625	1	AT5G50175	AT5G50175.1	-2442
28406	Chr5	20436192	20436622	431	*	Promoter (<=1kb)	5	20436275	20437726	1452	1	AT5G50200	AT5G50200.2	0
28407	Chr5	20437551	20437768	218	*	3' UTR	5	20436498	20437726	1229	1	AT5G50200	AT5G50200.1	1053
28408	Chr5	20438497	20438822	326	*	Distal Intergenic	5	20436498	20437726	1229	1	AT5G50200	AT5G50200.1	1999
28409	Chr5	20441659	20442806	1148	*	Promoter (<=1kb)	5	20442647	20445991	3345	1	AT5G50210	AT5G50210.1	0
28410	Chr5	20451076	20451341	266	*	Promoter (<=1kb)	5	20451228	20452569	1342	1	AT5G50240	AT5G50240.1	0
28411	Chr5	20453940	20454484	545	*	Promoter (<=1kb)	5	20452487	20454013	1527	2	AT5G50250	AT5G50250.1	0
28412	Chr5	20459024	20459104	81	*	Promoter (<=1kb)	5	20459238	20461504	2267	1	AT5G50280	AT5G50280.1	-134
28413	Chr5	20468303	20468641	339	*	Promoter (<=1kb)	5	20466068	20468124	2057	2	AT5G50300	AT5G50300.1	-179
28414	Chr5	20473508	20473581	74	*	Promoter (<=1kb)	5	20474487	20479455	4969	1	AT5G50310	AT5G50310.1	-906
28415	Chr5	20474187	20474542	356	*	Promoter (<=1kb)	5	20474487	20479455	4969	1	AT5G50310	AT5G50310.1	0
28416	Chr5	20488663	20488824	162	*	Promoter (<=1kb)	5	20485223	20488684	3462	2	AT5G50330	AT5G50330.1	0
28417	Chr5	20489642	20489753	112	*	Promoter (<=1kb)	5	20489094	20489727	634	2	AT5G50335	AT5G50335.1	0
28418	Chr5	20490577	20490987	411	*	Promoter (<=1kb)	5	20489094	20489727	634	2	AT5G50335	AT5G50335.1	-850
28419	Chr5	20496753	20497016	264	*	Promoter (<=1kb)	5	20497401	20497868	468	1	AT5G50345	AT5G50345.1	-385
28420	Chr5	20502797	20503020	224	*	Promoter (1-2kb)	5	20498476	20501680	3205	2	AT5G50350	AT5G50350.1	-1117
28421	Chr5	20506642	20506851	210	*	Promoter (<=1kb)	5	20506381	20506578	198	2	AT5G50361	AT5G50361.1	-64
28422	Chr5	20510704	20510980	277	*	Promoter (<=1kb)	5	20509159	20510703	1545	2	AT5G50370	AT5G50370.1	-1
28423	Chr5	20511597	20511774	178	*	Promoter (<=1kb)	5	20511667	20514248	2582	1	AT5G50375	AT5G50375.1	0
28424	Chr5	20518582	20519279	698	*	Promoter (<=1kb)	5	20516112	20518573	2462	2	AT5G50380	AT5G50380.1	-9
28425	Chr5	20520394	20520467	74	*	Promoter (1-2kb)	5	20516112	20518573	2462	2	AT5G50380	AT5G50380.1	-1821
28426	Chr5	20532784	20532909	126	*	Promoter (<=1kb)	5	20530206	20532856	2651	2	AT5G50420	AT5G50420.1	0
28427	Chr5	20537078	20537338	261	*	Promoter (<=1kb)	5	20534173	20537117	2945	2	AT5G50430	AT5G50430.1	0
28428	Chr5	20540182	20540447	266	*	Promoter (1-2kb)	5	20537525	20538943	1419	2	AT5G50440	AT5G50440.1	-1239
28429	Chr5	20542851	20543411	561	*	3' UTR	5	20543310	20544753	1444	2	AT5G50450	AT5G50450.1	1342
28430	Chr5	20544665	20545098	434	*	Promoter (<=1kb)	5	20543310	20544753	1444	2	AT5G50450	AT5G50450.1	0
28431	Chr5	20545241	20545851	611	*	Promoter (<=1kb)	5	20543310	20544753	1444	2	AT5G50450	AT5G50450.1	-488
28432	Chr5	20545942	20547558	1617	*	Promoter (1-2kb)	5	20543310	20544753	1444	2	AT5G50450	AT5G50450.1	-1189
28433	Chr5	20552602	20552682	81	*	Promoter (<=1kb)	5	20551437	20552566	1130	2	AT5G50460	AT5G50460.1	-36
28434	Chr5	20575204	20575486	283	*	Promoter (<=1kb)	5	20571681	20575250	3570	2	AT5G50530	AT5G50530.1	0
28435	Chr5	20576718	20576829	112	*	Promoter (<=1kb)	5	20576870	20578913	2044	1	AT5G50550	AT5G50550.1	-41
28436	Chr5	20584399	20585513	1115	*	Promoter (<=1kb)	5	20582083	20584559	2477	2	AT5G50570	AT5G50570.1	0
28437	Chr5	20608527	20608856	330	*	Promoter (<=1kb)	5	20605218	20608594	3377	2	AT5G50640	AT5G50640.1	0
28438	Chr5	20610040	20610134	95	*	Promoter (<=1kb)	5	20610212	20612255	2044	1	AT5G50650	AT5G50650.1	-78
28439	Chr5	20617684	20618864	1181	*	Promoter (<=1kb)	5	20615704	20617901	2198	2	AT5G50670	AT5G50670.1	0
28440	Chr5	20633438	20633518	81	*	Promoter (<=1kb)	5	20632514	20632637	124	1	AT5G50717	AT5G50717.1	924
28441	Chr5	20634464	20634979	516	*	Promoter (<=1kb)	5	20633193	20634552	1360	2	AT5G50720	AT5G50720.1	0
28442	Chr5	20635547	20635647	101	*	Promoter (<=1kb)	5	20633193	20634552	1360	2	AT5G50720	AT5G50720.1	-995
28443	Chr5	20635693	20635780	88	*	Promoter (1-2kb)	5	20633193	20634552	1360	2	AT5G50720	AT5G50720.1	-1141
28444	Chr5	20635954	20636065	112	*	Promoter (1-2kb)	5	20633193	20634552	1360	2	AT5G50720	AT5G50720.1	-1402
28445	Chr5	20636730	20636826	97	*	Intron (AT5G50740.3/AT5G50740, intron 4 of 4)	5	20637048	20637925	878	2	AT5G50740	AT5G50740.2	1099
28446	Chr5	20636864	20637447	584	*	Promoter (<=1kb)	5	20637048	20637925	878	2	AT5G50740	AT5G50740.2	478
28447	Chr5	20637508	20637590	83	*	Promoter (<=1kb)	5	20637048	20637925	878	2	AT5G50740	AT5G50740.2	335
28448	Chr5	20637943	20638283	341	*	Promoter (<=1kb)	5	20635866	20637977	2112	2	AT5G50740	AT5G50740.3	0
28449	Chr5	20638393	20638539	147	*	Promoter (<=1kb)	5	20637125	20637996	872	2	AT5G50740	AT5G50740.4	-397
28450	Chr5	20638909	20639170	262	*	Promoter (<=1kb)	5	20637125	20637996	872	2	AT5G50740	AT5G50740.4	-913
28451	Chr5	20642069	20642180	112	*	Exon (AT5G50750.1/AT5G50750, exon 3 of 3)	5	20640992	20642660	1669	1	AT5G50750	AT5G50750.1	1077
28452	Chr5	20643049	20643547	499	*	Promoter (1-2kb)	5	20644661	20645469	809	1	AT5G50760	AT5G50760.1	-1114
28453	Chr5	20649938	20650063	126	*	Promoter (<=1kb)	5	20650269	20655212	4944	1	AT5G50780	AT5G50780.1	-206
28454	Chr5	20663144	20663233	90	*	Downstream (1-2kb)	5	20665077	20667304	2228	2	AT5G50800	AT5G50800.1	4071
28455	Chr5	20663754	20663887	134	*	Downstream (1-2kb)	5	20665077	20667304	2228	2	AT5G50800	AT5G50800.1	3417
28456	Chr5	20675103	20675487	385	*	Promoter (<=1kb)	5	20675222	20675293	72	1	AT5G50805	AT5G50805.1	0
28457	Chr5	20676536	20676939	404	*	Promoter (<=1kb)	5	20675634	20676612	979	2	AT5G50810	AT5G50810.1	0
28458	Chr5	20688976	20689516	541	*	Promoter (<=1kb)	5	20689390	20693285	3896	1	AT5G50850	AT5G50850.1	0
28459	Chr5	20695164	20695287	124	*	Intron (AT5G50860.1/AT5G50860, intron 3 of 6)	5	20693463	20697039	3577	2	AT5G50860	AT5G50860.1	1752
28460	Chr5	20697942	20698381	440	*	Promoter (<=1kb)	5	20693463	20697039	3577	2	AT5G50860	AT5G50860.1	-903
28461	Chr5	20698419	20698801	383	*	Promoter (1-2kb)	5	20693463	20697039	3577	2	AT5G50860	AT5G50860.1	-1380
28462	Chr5	20701124	20701228	105	*	Promoter (<=1kb)	5	20699433	20701206	1774	2	AT5G50870	AT5G50870.2	0
28463	Chr5	20702273	20702454	182	*	Promoter (<=1kb)	5	20702684	20704235	1552	1	AT5G50890	AT5G50890.1	-230
28464	Chr5	20704247	20704902	656	*	3' UTR	5	20702684	20704235	1552	1	AT5G50890	AT5G50890.1	1563
28465	Chr5	20706748	20707001	254	*	Promoter (<=1kb)	5	20704804	20706778	1975	2	AT5G50900	AT5G50900.1	0
28466	Chr5	20708345	20708535	191	*	Promoter (<=1kb)	5	20708409	20709282	874	2	AT5G50910	AT5G50910.1	747
28467	Chr5	20712340	20712436	97	*	Promoter (<=1kb)	5	20710470	20712315	1846	2	AT5G50915	AT5G50915.2	-25
28468	Chr5	20713333	20713684	352	*	Promoter (1-2kb)	5	20710470	20712315	1846	2	AT5G50915	AT5G50915.2	-1018
28469	Chr5	20714637	20715192	556	*	Downstream (<1kb)	5	20710470	20712315	1846	2	AT5G50915	AT5G50915.2	-2322
28470	Chr5	20715230	20715579	350	*	3' UTR	5	20710470	20712315	1846	2	AT5G50915	AT5G50915.2	-2915
28471	Chr5	20720286	20721365	1080	*	Promoter (<=1kb)	5	20715469	20720374	4906	2	AT5G50920	AT5G50920.1	0
28472	Chr5	20721415	20721998	584	*	Promoter (<=1kb)	5	20722069	20724440	2372	1	AT5G50930	AT5G50930.1	-71
28473	Chr5	20722430	20722663	234	*	Promoter (<=1kb)	5	20722069	20724440	2372	1	AT5G50930	AT5G50930.1	361
28474	Chr5	20726653	20727083	431	*	Distal Intergenic	5	20724578	20726479	1902	1	AT5G50940	AT5G50940.1	2075
28475	Chr5	20727139	20727523	385	*	Distal Intergenic	5	20729612	20733516	3905	1	AT5G50950	AT5G50950.1	-2089
28476	Chr5	20727564	20728658	1095	*	Promoter (<=1kb)	5	20729612	20733516	3905	1	AT5G50950	AT5G50950.1	-954
28477	Chr5	20728830	20728946	117	*	Promoter (<=1kb)	5	20729612	20733516	3905	1	AT5G50950	AT5G50950.1	-666
28478	Chr5	20729025	20729722	698	*	Promoter (<=1kb)	5	20729612	20733516	3905	1	AT5G50950	AT5G50950.1	0
28479	Chr5	20732387	20732520	134	*	Promoter (1-2kb)	5	20734167	20736055	1889	1	AT5G50960	AT5G50960.1	-1647
28480	Chr5	20733496	20734247	752	*	Promoter (<=1kb)	5	20734167	20736055	1889	1	AT5G50960	AT5G50960.1	0
28481	Chr5	20736045	20736299	255	*	Promoter (<=1kb)	5	20736337	20739295	2959	1	AT5G50970	AT5G50970.1	-38
28482	Chr5	20741448	20741778	331	*	Promoter (<=1kb)	5	20741678	20741714	37	2	AT5G50995	AT5G50995.1	0
28483	Chr5	20744462	20744605	144	*	Promoter (<=1kb)	5	20744566	20745703	1138	1	AT5G51010	AT5G51010.1	0
28484	Chr5	20750472	20750705	234	*	Promoter (<=1kb)	5	20750660	20752023	1364	1	AT5G51040	AT5G51040.3	0
28485	Chr5	20756193	20756392	200	*	Promoter (<=1kb)	5	20756330	20756411	82	1	AT5G51055	AT5G51055.1	0
28486	Chr5	20763555	20764366	812	*	Promoter (<=1kb)	5	20764315	20768681	4367	1	AT5G51070	AT5G51070.1	0
28487	Chr5	20779399	20779724	326	*	Promoter (<=1kb)	5	20778132	20779464	1333	2	AT5G51110	AT5G51110.1	0
28488	Chr5	20786749	20786967	219	*	Promoter (<=1kb)	5	20783931	20786814	2884	2	AT5G51140	AT5G51140.1	0
28489	Chr5	20795307	20795652	346	*	Promoter (<=1kb)	5	20793794	20795399	1606	2	AT5G51170	AT5G51170.1	0
28490	Chr5	20796885	20797193	309	*	Promoter (<=1kb)	5	20797017	20800214	3198	1	AT5G51180	AT5G51180.2	0
28491	Chr5	20801398	20801870	473	*	Promoter (<=1kb)	5	20800584	20801416	833	2	AT5G51190	AT5G51190.1	0
28492	Chr5	20823233	20823336	104	*	Promoter (<=1kb)	5	20821215	20823266	2052	2	AT5G51220	AT5G51220.1	0
28493	Chr5	20823655	20823750	96	*	Promoter (<=1kb)	5	20823736	20829564	5829	1	AT5G51230	AT5G51230.1	0
28494	Chr5	20833730	20834017	288	*	Promoter (<=1kb)	5	20832025	20833782	1758	2	AT5G51260	AT5G51260.1	0
28495	Chr5	20848315	20848568	254	*	Promoter (<=1kb)	5	20843998	20848340	4343	2	AT5G51290	AT5G51290.1	0
28496	Chr5	20852344	20852451	108	*	Promoter (<=1kb)	5	20848897	20852334	3438	2	AT5G51300	AT5G51300.1	-10
28497	Chr5	20852799	20853147	349	*	Promoter (<=1kb)	5	20848897	20852334	3438	2	AT5G51300	AT5G51300.1	-465
28498	Chr5	20853984	20854068	85	*	Promoter (<=1kb)	5	20852854	20854718	1865	2	AT5G51310	AT5G51310.1	650
28499	Chr5	20861494	20861672	179	*	Promoter (<=1kb)	5	20858706	20861711	3006	2	AT5G51330	AT5G51330.1	39
28500	Chr5	20861860	20862472	613	*	Promoter (<=1kb)	5	20858706	20861711	3006	2	AT5G51330	AT5G51330.1	-149
28501	Chr5	20862642	20862972	331	*	Promoter (<=1kb)	5	20862943	20867370	4428	1	AT5G51340	AT5G51340.1	0
28502	Chr5	20878368	20878763	396	*	Promoter (<=1kb)	5	20877967	20878464	498	2	AT5G51390	AT5G51390.1	0
28503	Chr5	20898927	20899126	200	*	Promoter (<=1kb)	5	20898108	20898763	656	1	AT5G51451	AT5G51451.1	819
28504	Chr5	20899456	20899884	429	*	Promoter (1-2kb)	5	20900977	20904539	3563	1	AT5G51460	AT5G51460.1	-1093
28505	Chr5	20900048	20900916	869	*	Promoter (<=1kb)	5	20900977	20904539	3563	1	AT5G51460	AT5G51460.1	-61
28506	Chr5	20901238	20901648	411	*	Promoter (<=1kb)	5	20900977	20904539	3563	1	AT5G51460	AT5G51460.1	261
28507	Chr5	20901822	20902013	192	*	Promoter (<=1kb)	5	20902087	20904474	2388	1	AT5G51460	AT5G51460.2	-74
28508	Chr5	20936343	20936476	134	*	Promoter (<=1kb)	5	20936426	20937413	988	1	AT5G51545	AT5G51545.1	0
28509	Chr5	20937181	20938087	907	*	Promoter (<=1kb)	5	20936426	20937413	988	1	AT5G51545	AT5G51545.1	755
28510	Chr5	20938218	20938313	96	*	Downstream (1-2kb)	5	20936426	20937413	988	1	AT5G51545	AT5G51545.1	1792
28511	Chr5	20939587	20940078	492	*	Promoter (<=1kb)	5	20939494	20940895	1402	2	AT5G51550	AT5G51550.1	817
28512	Chr5	20940770	20941886	1117	*	Promoter (<=1kb)	5	20939494	20940895	1402	2	AT5G51550	AT5G51550.1	0
28513	Chr5	20942701	20943646	946	*	Promoter (1-2kb)	5	20939494	20940895	1402	2	AT5G51550	AT5G51550.1	-1806
28514	Chr5	20943791	20944036	246	*	Promoter (1-2kb)	5	20945685	20948854	3170	1	AT5G51560	AT5G51560.1	-1649
28515	Chr5	20944322	20944407	86	*	Promoter (1-2kb)	5	20945685	20948854	3170	1	AT5G51560	AT5G51560.1	-1278
28516	Chr5	20944534	20944855	322	*	Promoter (<=1kb)	5	20945685	20948854	3170	1	AT5G51560	AT5G51560.1	-830
28517	Chr5	20945107	20945765	659	*	Promoter (<=1kb)	5	20945685	20948854	3170	1	AT5G51560	AT5G51560.1	0
28518	Chr5	20946355	20946721	367	*	Promoter (<=1kb)	5	20945685	20948854	3170	1	AT5G51560	AT5G51560.1	670
28519	Chr5	20949231	20949473	243	*	Promoter (<=1kb)	5	20949404	20951497	2094	1	AT5G51570	AT5G51570.1	0
28520	Chr5	20951787	20951918	132	*	Downstream (<1kb)	5	20952442	20953393	952	2	AT5G51580	AT5G51580.1	1475
28521	Chr5	20952159	20952530	372	*	Promoter (<=1kb)	5	20952442	20953393	952	2	AT5G51580	AT5G51580.1	863
28522	Chr5	20952596	20953159	564	*	Promoter (<=1kb)	5	20952442	20953393	952	2	AT5G51580	AT5G51580.1	234
28523	Chr5	20959719	20959834	116	*	Promoter (<=1kb)	5	20956567	20959113	2547	2	AT5G51590	AT5G51590.1	-606
28524	Chr5	20964473	20964825	353	*	Promoter (<=1kb)	5	20960911	20964484	3574	2	AT5G51600	AT5G51600.1	0
28525	Chr5	20966799	20967120	322	*	Promoter (<=1kb)	5	20967046	20968043	998	1	AT5G51620	AT5G51620.3	0
28526	Chr5	20979660	20980132	473	*	Promoter (<=1kb)	5	20980215	20989427	9213	1	AT5G51660	AT5G51660.1	-83
28527	Chr5	20994876	20995360	485	*	3' UTR	5	20993537	20995644	2108	1	AT5G51670	AT5G51670.1	1339
28528	Chr5	20996615	20996727	113	*	Promoter (<=1kb)	5	20997320	20998907	1588	1	AT5G51680	AT5G51680.1	-593
28529	Chr5	21003127	21003678	552	*	Promoter (<=1kb)	5	21001209	21003205	1997	2	AT5G51700	AT5G51700.1	0
28530	Chr5	21003930	21004109	180	*	Promoter (<=1kb)	5	21001209	21003205	1997	2	AT5G51700	AT5G51700.1	-725
28531	Chr5	21008758	21008957	200	*	Promoter (<=1kb)	5	21004278	21008718	4441	2	AT5G51710	AT5G51710.2	-40
28532	Chr5	21009223	21009337	115	*	Promoter (<=1kb)	5	21009592	21010345	754	1	AT5G51720	AT5G51720.1	-255
28533	Chr5	21009466	21009622	157	*	Promoter (<=1kb)	5	21009592	21010345	754	1	AT5G51720	AT5G51720.1	0
28534	Chr5	21010061	21010275	215	*	Promoter (<=1kb)	5	21009592	21010345	754	1	AT5G51720	AT5G51720.1	469
28535	Chr5	21011192	21011450	259	*	Promoter (<=1kb)	5	21011418	21013657	2240	1	AT5G51730	AT5G51730.1	0
28536	Chr5	21016543	21017006	464	*	Promoter (<=1kb)	5	21017027	21019221	2195	1	AT5G51740	AT5G51740.1	-21
28537	Chr5	21019316	21019468	153	*	Promoter (<=1kb)	5	21020207	21022781	2575	1	AT5G51750	AT5G51750.1	-739
28538	Chr5	21029511	21030007	497	*	Promoter (1-2kb)	5	21031030	21032994	1965	1	AT5G51770	AT5G51770.1	-1023
28539	Chr5	21033242	21033485	244	*	Promoter (1-2kb)	5	21034823	21036773	1951	1	AT5G51780	AT5G51780.1	-1338
28540	Chr5	21038018	21038360	343	*	Promoter (1-2kb)	5	21039762	21040594	833	1	AT5G51790	AT5G51790.1	-1402
28541	Chr5	21042063	21042365	303	*	Downstream (<1kb)	5	21043083	21044194	1112	2	AT5G51795	AT5G51795.1	1829
28542	Chr5	21044076	21044342	267	*	Promoter (<=1kb)	5	21043083	21044194	1112	2	AT5G51795	AT5G51795.1	0
28543	Chr5	21053500	21053755	256	*	Downstream (1-2kb)	5	21055188	21056808	1621	2	AT5G51810	AT5G51810.1	3053
28544	Chr5	21054552	21054874	323	*	Downstream (<1kb)	5	21055188	21056808	1621	2	AT5G51810	AT5G51810.1	1934
28545	Chr5	21060568	21060680	113	*	Downstream (2-3kb)	5	21058539	21058772	234	1	AT5G51812	AT5G51812.1	2029
28546	Chr5	21061702	21062019	318	*	Downstream (1-2kb)	5	21058539	21058772	234	1	AT5G51812	AT5G51812.1	3163
28547	Chr5	21062189	21062407	219	*	Downstream (<1kb)	5	21058539	21058772	234	1	AT5G51812	AT5G51812.1	3650
28548	Chr5	21068007	21068971	965	*	Promoter (<=1kb)	5	21063368	21068057	4690	2	AT5G51820	AT5G51820.1	0
28549	Chr5	21069352	21069569	218	*	Promoter (<=1kb)	5	21069572	21071735	2164	1	AT5G51830	AT5G51830.1	-3
28550	Chr5	21071632	21072006	375	*	Promoter (<=1kb)	5	21071944	21074438	2495	1	AT5G51840	AT5G51840.1	0
28551	Chr5	21075728	21076319	592	*	Promoter (<=1kb)	5	21077143	21077502	360	1	AT5G51845	AT5G51845.1	-824
28552	Chr5	21088765	21089463	699	*	Promoter (<=1kb)	5	21089383	21090941	1559	1	AT5G51880	AT5G51880.1	0
28553	Chr5	21094862	21095159	298	*	Promoter (<=1kb)	5	21093681	21094454	774	2	AT5G51900	AT5G51900.1	-408
28554	Chr5	21095468	21096342	875	*	Promoter (<=1kb)	5	21094547	21095702	1156	2	AT5G51910	AT5G51910.1	0
28555	Chr5	21104412	21104595	184	*	Promoter (<=1kb)	5	21104571	21105947	1377	1	AT5G51940	AT5G51940.1	0
28556	Chr5	21110219	21110380	162	*	Promoter (<=1kb)	5	21110340	21111348	1009	1	AT5G51960	AT5G51960.1	0
28557	Chr5	21111685	21111767	83	*	Promoter (<=1kb)	5	21111594	21113403	1810	1	AT5G51970	AT5G51970.2	91
28558	Chr5	21116176	21116720	545	*	Promoter (<=1kb)	5	21113361	21116197	2837	2	AT5G51980	AT5G51980.1	0
28559	Chr5	21117877	21118466	590	*	Promoter (<=1kb)	5	21117113	21117787	675	2	AT5G51990	AT5G51990.1	-90
28560	Chr5	21122972	21123047	76	*	Promoter (<=1kb)	5	21121483	21122985	1503	2	AT5G52010	AT5G52010.1	0
28561	Chr5	21134084	21134162	79	*	Distal Intergenic	5	21130320	21133621	3302	1	AT5G52040	AT5G52040.3	3764
28562	Chr5	21135884	21136203	320	*	Distal Intergenic	5	21138862	21140643	1782	1	AT5G52050	AT5G52050.1	-2659
28563	Chr5	21136387	21136560	174	*	Distal Intergenic	5	21138862	21140643	1782	1	AT5G52050	AT5G52050.1	-2302
28564	Chr5	21137156	21137335	180	*	Promoter (1-2kb)	5	21138862	21140643	1782	1	AT5G52050	AT5G52050.1	-1527
28565	Chr5	21137635	21137716	82	*	Promoter (1-2kb)	5	21138862	21140643	1782	1	AT5G52050	AT5G52050.1	-1146
28566	Chr5	21137757	21137891	135	*	Promoter (<=1kb)	5	21138862	21140643	1782	1	AT5G52050	AT5G52050.1	-971
28567	Chr5	21138811	21138926	116	*	Promoter (<=1kb)	5	21138862	21140643	1782	1	AT5G52050	AT5G52050.1	0
28568	Chr5	21145324	21145555	232	*	Distal Intergenic	5	21147955	21148865	911	1	AT5G52055	AT5G52055.1	-2400
28569	Chr5	21145671	21146598	928	*	Promoter (1-2kb)	5	21147955	21148865	911	1	AT5G52055	AT5G52055.1	-1357
28570	Chr5	21146675	21146880	206	*	Promoter (1-2kb)	5	21147955	21148865	911	1	AT5G52055	AT5G52055.1	-1075
28571	Chr5	21149346	21149421	76	*	Downstream (2-3kb)	5	21147955	21148865	911	1	AT5G52055	AT5G52055.1	1391
28572	Chr5	21150153	21150365	213	*	Downstream (1-2kb)	5	21147955	21148865	911	1	AT5G52055	AT5G52055.1	2198
28573	Chr5	21150406	21151075	670	*	Downstream (1-2kb)	5	21147955	21148865	911	1	AT5G52055	AT5G52055.1	2451
28574	Chr5	21151705	21152204	500	*	Downstream (<1kb)	5	21152214	21154244	2031	2	AT5G52060	AT5G52060.1	2040
28575	Chr5	21154159	21154604	446	*	Promoter (<=1kb)	5	21152214	21154244	2031	2	AT5G52060	AT5G52060.1	0
28576	Chr5	21154728	21155193	466	*	Promoter (<=1kb)	5	21152214	21154244	2031	2	AT5G52060	AT5G52060.1	-484
28577	Chr5	21156171	21156366	196	*	Promoter (1-2kb)	5	21152214	21154244	2031	2	AT5G52060	AT5G52060.1	-1927
28578	Chr5	21156770	21156850	81	*	Downstream (<1kb)	5	21157312	21158579	1268	2	AT5G52065	AT5G52065.1	1729
28579	Chr5	21158851	21159525	675	*	Promoter (<=1kb)	5	21157312	21158579	1268	2	AT5G52065	AT5G52065.1	-272
28580	Chr5	21161050	21161397	348	*	Promoter (<=1kb)	5	21161311	21165025	3715	1	AT5G52070	AT5G52070.1	0
28581	Chr5	21170063	21170158	96	*	Promoter (<=1kb)	5	21170145	21172346	2202	1	AT5G52100	AT5G52100.1	0
28582	Chr5	21177210	21178146	937	*	Intron (AT5G52120.1/AT5G52120, intron 2 of 2)	5	21176422	21180310	3889	2	AT5G52120	AT5G52120.1	2164
28583	Chr5	21178232	21178557	326	*	Intron (AT5G52120.1/AT5G52120, intron 2 of 2)	5	21176422	21180310	3889	2	AT5G52120	AT5G52120.1	1753
28584	Chr5	21179037	21179188	152	*	Intron (AT5G52120.1/AT5G52120, intron 1 of 2)	5	21176422	21180310	3889	2	AT5G52120	AT5G52120.1	1122
28585	Chr5	21180281	21180406	126	*	Promoter (<=1kb)	5	21176422	21180310	3889	2	AT5G52120	AT5G52120.1	0
28586	Chr5	21181672	21181750	79	*	Promoter (1-2kb)	5	21176422	21180310	3889	2	AT5G52120	AT5G52120.1	-1362
28587	Chr5	21201531	21202209	679	*	Promoter (<=1kb)	5	21200055	21201610	1556	2	AT5G52180	AT5G52180.1	0
28588	Chr5	21202398	21202634	237	*	Promoter (<=1kb)	5	21201730	21202543	814	2	AT5G52190	AT5G52190.1	0
28589	Chr5	21204778	21204999	222	*	Promoter (<=1kb)	5	21204991	21207097	2107	1	AT5G52210	AT5G52210.1	0
28590	Chr5	21215755	21216947	1193	*	Promoter (<=1kb)	5	21216855	21218226	1372	1	AT5G52250	AT5G52250.1	0
28591	Chr5	21217550	21218077	528	*	Promoter (<=1kb)	5	21216855	21218226	1372	1	AT5G52250	AT5G52250.1	695
28592	Chr5	21218244	21218767	524	*	Distal Intergenic	5	21216855	21218226	1372	1	AT5G52250	AT5G52250.1	1389
28593	Chr5	21225748	21225961	214	*	Promoter (<=1kb)	5	21226833	21230254	3422	1	AT5G52280	AT5G52280.1	-872
28594	Chr5	21226041	21226814	774	*	Promoter (<=1kb)	5	21226833	21230254	3422	1	AT5G52280	AT5G52280.1	-19
28595	Chr5	21236627	21237052	426	*	Promoter (<=1kb)	5	21237056	21239529	2474	1	AT5G52300	AT5G52300.1	-4
28596	Chr5	21240410	21240892	483	*	Promoter (<=1kb)	5	21240849	21243613	2765	1	AT5G52310	AT5G52310.1	0
28597	Chr5	21243239	21243664	426	*	3' UTR	5	21240849	21243613	2765	1	AT5G52310	AT5G52310.1	2390
28598	Chr5	21246704	21246951	248	*	Promoter (<=1kb)	5	21244978	21246682	1705	2	AT5G52320	AT5G52320.1	-22
28599	Chr5	21247216	21247533	318	*	Promoter (<=1kb)	5	21244978	21246682	1705	2	AT5G52320	AT5G52320.1	-534
28600	Chr5	21247636	21247757	122	*	Promoter (<=1kb)	5	21244978	21246682	1705	2	AT5G52320	AT5G52320.1	-954
28601	Chr5	21263108	21263320	213	*	Promoter (<=1kb)	5	21261353	21263151	1799	2	AT5G52380	AT5G52380.1	0
28602	Chr5	21271644	21272017	374	*	Promoter (<=1kb)	5	21272949	21275509	2561	1	AT5G52400	AT5G52400.1	-932
28603	Chr5	21272521	21272595	75	*	Promoter (<=1kb)	5	21272949	21275509	2561	1	AT5G52400	AT5G52400.1	-354
28604	Chr5	21274788	21275008	221	*	Promoter (<=1kb)	5	21275956	21279443	3488	1	AT5G52410	AT5G52410.2	-948
28605	Chr5	21275347	21275457	111	*	Promoter (<=1kb)	5	21275956	21279443	3488	1	AT5G52410	AT5G52410.2	-499
28606	Chr5	21275496	21275584	89	*	Promoter (<=1kb)	5	21275956	21279443	3488	1	AT5G52410	AT5G52410.2	-372
28607	Chr5	21282488	21282757	270	*	Promoter (<=1kb)	5	21281773	21282806	1034	1	AT5G52420	AT5G52420.1	715
28608	Chr5	21285131	21285470	340	*	Promoter (<=1kb)	5	21282750	21285271	2522	2	AT5G52430	AT5G52430.1	0
28609	Chr5	21285565	21285945	381	*	Promoter (<=1kb)	5	21282750	21285271	2522	2	AT5G52430	AT5G52430.1	-294
28610	Chr5	21285987	21286215	229	*	Promoter (<=1kb)	5	21286760	21288904	2145	1	AT5G52440	AT5G52440.1	-545
28611	Chr5	21286263	21286368	106	*	Promoter (<=1kb)	5	21286760	21288904	2145	1	AT5G52440	AT5G52440.1	-392
28612	Chr5	21286542	21286833	292	*	Promoter (<=1kb)	5	21286760	21288904	2145	1	AT5G52440	AT5G52440.1	0
28613	Chr5	21291033	21291434	402	*	Promoter (<=1kb)	5	21288898	21291862	2965	2	AT5G52450	AT5G52450.1	428
28614	Chr5	21291721	21291924	204	*	Promoter (<=1kb)	5	21288898	21291862	2965	2	AT5G52450	AT5G52450.1	0
28615	Chr5	21293972	21294224	253	*	Promoter (<=1kb)	5	21294187	21296704	2518	1	AT5G52470	AT5G52470.1	0
28616	Chr5	21304590	21305009	420	*	Distal Intergenic	5	21307049	21309302	2254	1	AT5G52510	AT5G52510.1	-2040
28617	Chr5	21305254	21305470	217	*	Promoter (1-2kb)	5	21307049	21309302	2254	1	AT5G52510	AT5G52510.1	-1579
28618	Chr5	21306520	21307124	605	*	Promoter (<=1kb)	5	21307049	21309302	2254	1	AT5G52510	AT5G52510.1	0
28619	Chr5	21308827	21309501	675	*	Promoter (1-2kb)	5	21311063	21314180	3118	1	AT5G52520	AT5G52520.1	-1562
28620	Chr5	21309542	21309859	318	*	Promoter (1-2kb)	5	21311063	21314180	3118	1	AT5G52520	AT5G52520.1	-1204
28621	Chr5	21310376	21310601	226	*	Promoter (<=1kb)	5	21311063	21314180	3118	1	AT5G52520	AT5G52520.1	-462
28622	Chr5	21310789	21311110	322	*	Promoter (<=1kb)	5	21311063	21314180	3118	1	AT5G52520	AT5G52520.1	0
28623	Chr5	21316855	21317177	323	*	Promoter (<=1kb)	5	21317140	21321236	4097	1	AT5G52530	AT5G52530.1	0
28624	Chr5	21321296	21321559	264	*	3' UTR	5	21321428	21323780	2353	2	AT5G52540	AT5G52540.1	2221
28625	Chr5	21325618	21325765	148	*	Promoter (<=1kb)	5	21323781	21325596	1816	2	AT5G52545	AT5G52545.1	-22
28626	Chr5	21330093	21330693	601	*	Promoter (<=1kb)	5	21327712	21330136	2425	2	AT5G52550	AT5G52550.1	0
28627	Chr5	21335311	21335625	315	*	Exon (AT5G52570.1/AT5G52570, exon 5 of 7)	5	21334793	21337002	2210	2	AT5G52570	AT5G52570.1	1377
28628	Chr5	21335674	21335859	186	*	Exon (AT5G52570.1/AT5G52570, exon 4 of 7)	5	21334793	21337002	2210	2	AT5G52570	AT5G52570.1	1143
28629	Chr5	21336965	21337442	478	*	Promoter (<=1kb)	5	21334793	21337002	2210	2	AT5G52570	AT5G52570.1	0
28630	Chr5	21337742	21337997	256	*	Promoter (<=1kb)	5	21337861	21342985	5125	1	AT5G52580	AT5G52580.2	0
28631	Chr5	21349824	21350004	181	*	Promoter (<=1kb)	5	21348554	21349681	1128	2	AT5G52620	AT5G52620.1	-143
28632	Chr5	21350201	21350371	171	*	Promoter (<=1kb)	5	21350375	21352141	1767	1	AT5G52630	AT5G52630.1	-4
28633	Chr5	21357053	21357155	103	*	Promoter (<=1kb)	5	21355555	21357105	1551	2	AT5G52650	AT5G52650.1	0
28634	Chr5	21362108	21362638	531	*	Promoter (<=1kb)	5	21359059	21362160	3102	2	AT5G52660	AT5G52660.1	0
28635	Chr5	21382377	21382535	159	*	Promoter (<=1kb)	5	21382530	21383180	651	1	AT5G52740	AT5G52740.1	0
28636	Chr5	21383162	21383394	233	*	Promoter (<=1kb)	5	21382530	21383180	651	1	AT5G52740	AT5G52740.1	632
28637	Chr5	21383625	21384140	516	*	Promoter (<=1kb)	5	21384043	21384924	882	1	AT5G52750	AT5G52750.1	0
28638	Chr5	21384506	21384761	256	*	Promoter (<=1kb)	5	21384043	21384924	882	1	AT5G52750	AT5G52750.1	463
28639	Chr5	21384857	21385329	473	*	Promoter (<=1kb)	5	21384043	21384924	882	1	AT5G52750	AT5G52750.1	814
28640	Chr5	21387866	21388243	378	*	Downstream (2-3kb)	5	21386824	21387703	880	1	AT5G52760	AT5G52760.1	1042
28641	Chr5	21388914	21389086	173	*	Promoter (<=1kb)	5	21389766	21390189	424	1	AT5G52770	AT5G52770.1	-680
28642	Chr5	21391384	21391578	195	*	Promoter (<=1kb)	5	21390873	21391474	602	2	AT5G52780	AT5G52780.1	0
28643	Chr5	21391768	21391845	78	*	Promoter (<=1kb)	5	21390873	21391474	602	2	AT5G52780	AT5G52780.1	-294
28644	Chr5	21395680	21395865	186	*	Promoter (<=1kb)	5	21395545	21395629	85	2	AT5G52797	AT5G52797.1	-51
28645	Chr5	21400602	21400797	196	*	Promoter (<=1kb)	5	21401144	21401215	72	1	AT5G52815	AT5G52815.1	-347
28646	Chr5	21400892	21401404	513	*	Promoter (<=1kb)	5	21401144	21401215	72	1	AT5G52815	AT5G52815.1	0
28647	Chr5	21404673	21405313	641	*	Distal Intergenic	5	21401349	21404385	3037	1	AT5G52820	AT5G52820.1	3324
28648	Chr5	21405680	21405853	174	*	Distal Intergenic	5	21401349	21404385	3037	1	AT5G52820	AT5G52820.1	4331
28649	Chr5	21406049	21406308	260	*	Distal Intergenic	5	21410852	21412340	1489	1	AT5G52830	AT5G52830.1	-4544
28650	Chr5	21406735	21406835	101	*	Distal Intergenic	5	21410852	21412340	1489	1	AT5G52830	AT5G52830.1	-4017
28651	Chr5	21407317	21407465	149	*	Distal Intergenic	5	21410852	21412340	1489	1	AT5G52830	AT5G52830.1	-3387
28652	Chr5	21408300	21408482	183	*	Distal Intergenic	5	21410852	21412340	1489	1	AT5G52830	AT5G52830.1	-2370
28653	Chr5	21408532	21408727	196	*	Distal Intergenic	5	21410852	21412340	1489	1	AT5G52830	AT5G52830.1	-2125
28654	Chr5	21408814	21409382	569	*	Promoter (1-2kb)	5	21410852	21412340	1489	1	AT5G52830	AT5G52830.1	-1470
28655	Chr5	21412747	21413375	629	*	Promoter (<=1kb)	5	21413646	21415006	1361	1	AT5G52840	AT5G52840.1	-271
28656	Chr5	21413435	21413691	257	*	Promoter (<=1kb)	5	21413646	21415006	1361	1	AT5G52840	AT5G52840.1	0
28657	Chr5	21418141	21418284	144	*	Promoter (<=1kb)	5	21414935	21417616	2682	2	AT5G52850	AT5G52850.1	-525
28658	Chr5	21419089	21419202	114	*	Promoter (1-2kb)	5	21414935	21417616	2682	2	AT5G52850	AT5G52850.1	-1473
28659	Chr5	21421824	21422057	234	*	Promoter (<=1kb)	5	21419776	21421567	1792	2	AT5G52860	AT5G52860.1	-257
28660	Chr5	21422857	21423509	653	*	Promoter (1-2kb)	5	21419776	21421567	1792	2	AT5G52860	AT5G52860.1	-1290
28661	Chr5	21424155	21424358	204	*	Distal Intergenic	5	21419776	21421567	1792	2	AT5G52860	AT5G52860.1	-2588
28662	Chr5	21424645	21424848	204	*	Distal Intergenic	5	21419776	21421567	1792	2	AT5G52860	AT5G52860.1	-3078
28663	Chr5	21429419	21429721	303	*	Promoter (<=1kb)	5	21427947	21429447	1501	2	AT5G52870	AT5G52870.1	0
28664	Chr5	21431916	21432040	125	*	3' UTR	5	21431836	21433712	1877	2	AT5G52880	AT5G52880.1	1672
28665	Chr5	21437589	21438000	412	*	Promoter (<=1kb)	5	21433879	21438659	4781	2	AT5G52882	AT5G52882.1	659
28666	Chr5	21438554	21438719	166	*	Promoter (<=1kb)	5	21433879	21438659	4781	2	AT5G52882	AT5G52882.1	0
28667	Chr5	21438826	21439230	405	*	Promoter (<=1kb)	5	21433879	21438659	4781	2	AT5G52882	AT5G52882.1	-167
28668	Chr5	21442203	21442388	186	*	Downstream (2-3kb)	5	21433879	21438659	4781	2	AT5G52882	AT5G52882.1	-3544
28669	Chr5	21442743	21442960	218	*	Downstream (1-2kb)	5	21433879	21438659	4781	2	AT5G52882	AT5G52882.1	-4084
28670	Chr5	21443554	21443652	99	*	Downstream (1-2kb)	5	21444835	21447240	2406	2	AT5G52890	AT5G52890.1	3588
28671	Chr5	21444086	21444772	687	*	Downstream (<1kb)	5	21444835	21447240	2406	2	AT5G52890	AT5G52890.1	2468
28672	Chr5	21447136	21450687	3552	*	Promoter (<=1kb)	5	21444835	21447240	2406	2	AT5G52890	AT5G52890.1	0
28673	Chr5	21451116	21451226	111	*	Downstream (1-2kb)	5	21452442	21453808	1367	2	AT5G52900	AT5G52900.1	2582
28674	Chr5	21451607	21451726	120	*	Downstream (<1kb)	5	21452442	21453808	1367	2	AT5G52900	AT5G52900.1	2082
28675	Chr5	21451949	21452873	925	*	Promoter (<=1kb)	5	21452442	21453808	1367	2	AT5G52900	AT5G52900.1	935
28676	Chr5	21453740	21455113	1374	*	Promoter (<=1kb)	5	21452442	21453808	1367	2	AT5G52900	AT5G52900.1	0
28677	Chr5	21455216	21455352	137	*	Promoter (<=1kb)	5	21454426	21454653	228	1	AT5G52901	AT5G52901.1	790
28678	Chr5	21455390	21455490	101	*	Promoter (<=1kb)	5	21454426	21454653	228	1	AT5G52901	AT5G52901.1	964
28679	Chr5	21455547	21455638	92	*	Downstream (1-2kb)	5	21454426	21454653	228	1	AT5G52901	AT5G52901.1	1121
28680	Chr5	21463348	21463551	204	*	Promoter (<=1kb)	5	21463538	21466880	3343	1	AT5G52920	AT5G52920.1	0
28681	Chr5	21469862	21470394	533	*	Promoter (<=1kb)	5	21470299	21471861	1563	1	AT5G52930	AT5G52930.1	0
28682	Chr5	21477046	21477120	75	*	Promoter (<=1kb)	5	21477146	21478437	1292	1	AT5G52960	AT5G52960.1	-26
28683	Chr5	21479525	21479627	103	*	Promoter (<=1kb)	5	21479599	21481226	1628	1	AT5G52970	AT5G52970.1	0
28684	Chr5	21483660	21483915	256	*	Promoter (<=1kb)	5	21482160	21483722	1563	2	AT5G52980	AT5G52980.1	0
28685	Chr5	21487999	21488182	184	*	Promoter (<=1kb)	5	21485455	21487991	2537	2	AT5G53000	AT5G53000.1	-8
28686	Chr5	21498274	21498459	186	*	Promoter (1-2kb)	5	21499899	21502401	2503	1	AT5G53020	AT5G53020.1	-1440
28687	Chr5	21498745	21498911	167	*	Promoter (<=1kb)	5	21499899	21502401	2503	1	AT5G53020	AT5G53020.1	-988
28688	Chr5	21498955	21499028	74	*	Promoter (<=1kb)	5	21499899	21502401	2503	1	AT5G53020	AT5G53020.1	-871
28689	Chr5	21499283	21499526	244	*	Promoter (<=1kb)	5	21499899	21502401	2503	1	AT5G53020	AT5G53020.1	-373
28690	Chr5	21503534	21503624	91	*	Promoter (1-2kb)	5	21505074	21506455	1382	1	AT5G53030	AT5G53030.1	-1450
28691	Chr5	21504478	21504778	301	*	Promoter (<=1kb)	5	21505074	21506455	1382	1	AT5G53030	AT5G53030.1	-296
28692	Chr5	21504970	21505107	138	*	Promoter (<=1kb)	5	21505074	21506455	1382	1	AT5G53030	AT5G53030.1	0
28693	Chr5	21509551	21509774	224	*	Promoter (<=1kb)	5	21508385	21509609	1225	2	AT5G53045	AT5G53045.1	0
28694	Chr5	21513518	21513770	253	*	Promoter (<=1kb)	5	21510095	21513576	3482	2	AT5G53050	AT5G53050.3	0
28695	Chr5	21514921	21515059	139	*	Promoter (<=1kb)	5	21515026	21518437	3412	1	AT5G53060	AT5G53060.1	0
28696	Chr5	21520375	21520499	125	*	Promoter (<=1kb)	5	21520513	21523266	2754	1	AT5G53080	AT5G53080.1	-14
28697	Chr5	21528423	21528509	87	*	Promoter (<=1kb)	5	21529022	21533159	4138	1	AT5G53110	AT5G53110.1	-513
28698	Chr5	21529454	21529733	280	*	Promoter (<=1kb)	5	21529022	21533159	4138	1	AT5G53110	AT5G53110.1	432
28699	Chr5	21529858	21530062	205	*	Promoter (<=1kb)	5	21529022	21533159	4138	1	AT5G53110	AT5G53110.1	836
28700	Chr5	21532258	21532953	696	*	Promoter (1-2kb)	5	21534473	21537733	3261	1	AT5G53120	AT5G53120.6	-1520
28701	Chr5	21533467	21534141	675	*	Promoter (<=1kb)	5	21534473	21537733	3261	1	AT5G53120	AT5G53120.6	-332
28702	Chr5	21540982	21541072	91	*	Promoter (<=1kb)	5	21537721	21541029	3309	2	AT5G53130	AT5G53130.1	0
28703	Chr5	21548334	21548598	265	*	Promoter (<=1kb)	5	21548473	21552470	3998	1	AT5G53140	AT5G53140.1	0
28704	Chr5	21557532	21559176	1645	*	Promoter (1-2kb)	5	21560718	21562260	1543	1	AT5G53160	AT5G53160.1	-1542
28705	Chr5	21559263	21559374	112	*	Promoter (1-2kb)	5	21560718	21562260	1543	1	AT5G53160	AT5G53160.1	-1344
28706	Chr5	21560468	21560818	351	*	Promoter (<=1kb)	5	21560718	21562260	1543	1	AT5G53160	AT5G53160.1	0
28707	Chr5	21561989	21562781	793	*	3' UTR	5	21560718	21562260	1543	1	AT5G53160	AT5G53160.2	1271
28708	Chr5	21562889	21562994	106	*	3' UTR	5	21560718	21562260	1543	1	AT5G53160	AT5G53160.2	2171
28709	Chr5	21567970	21568471	502	*	Promoter (<=1kb)	5	21562747	21568012	5266	2	AT5G53170	AT5G53170.1	0
28710	Chr5	21571888	21572009	122	*	Promoter (<=1kb)	5	21568200	21571894	3695	2	AT5G53180	AT5G53180.1	0
28711	Chr5	21576434	21576656	223	*	Distal Intergenic	5	21572251	21574329	2079	2	AT5G53190	AT5G53190.1	-2105
28712	Chr5	21576802	21577079	278	*	Distal Intergenic	5	21572251	21574329	2079	2	AT5G53190	AT5G53190.1	-2473
28713	Chr5	21577851	21578037	187	*	Distal Intergenic	5	21572251	21574329	2079	2	AT5G53190	AT5G53190.1	-3522
28714	Chr5	21578484	21578588	105	*	Distal Intergenic	5	21572251	21574329	2079	2	AT5G53190	AT5G53190.1	-4155
28715	Chr5	21582638	21582799	162	*	Promoter (<=1kb)	5	21582774	21584145	1372	1	AT5G53200	AT5G53200.1	0
28716	Chr5	21583481	21583606	126	*	Promoter (<=1kb)	5	21582774	21584145	1372	1	AT5G53200	AT5G53200.1	707
28717	Chr5	21583780	21583905	126	*	Exon (AT5G53200.1/AT5G53200, exon 3 of 3)	5	21582774	21584145	1372	1	AT5G53200	AT5G53200.1	1006
28718	Chr5	21585169	21585601	433	*	Promoter (<=1kb)	5	21585598	21585774	177	2	AT5G53205	AT5G53205.1	173
28719	Chr5	21589090	21589298	209	*	Promoter (<=1kb)	5	21586606	21588941	2336	2	AT5G53210	AT5G53210.1	-149
28720	Chr5	21590122	21590280	159	*	Promoter (1-2kb)	5	21586606	21588941	2336	2	AT5G53210	AT5G53210.1	-1181
28721	Chr5	21590376	21590475	100	*	Promoter (1-2kb)	5	21586606	21588941	2336	2	AT5G53210	AT5G53210.1	-1435
28722	Chr5	21594708	21594831	124	*	Promoter (1-2kb)	5	21595990	21598224	2235	1	AT5G53220	AT5G53220.2	-1159
28723	Chr5	21595666	21596023	358	*	Promoter (<=1kb)	5	21595990	21598224	2235	1	AT5G53220	AT5G53220.2	0
28724	Chr5	21607219	21607469	251	*	Promoter (<=1kb)	5	21606271	21607297	1027	2	AT5G53270	AT5G53270.1	0
28725	Chr5	21609077	21609159	83	*	3' UTR	5	21607507	21609418	1912	1	AT5G53280	AT5G53280.1	1570
28726	Chr5	21609316	21609515	200	*	3' UTR	5	21607507	21609418	1912	1	AT5G53280	AT5G53280.1	1809
28727	Chr5	21609682	21609782	101	*	Distal Intergenic	5	21607507	21609418	1912	1	AT5G53280	AT5G53280.1	2175
28728	Chr5	21609905	21610066	162	*	Distal Intergenic	5	21607507	21609418	1912	1	AT5G53280	AT5G53280.1	2398
28729	Chr5	21610645	21610863	219	*	Distal Intergenic	5	21607507	21609418	1912	1	AT5G53280	AT5G53280.1	3138
28730	Chr5	21611211	21611479	269	*	Distal Intergenic	5	21607507	21609418	1912	1	AT5G53280	AT5G53280.1	3704
28731	Chr5	21611952	21612154	203	*	Distal Intergenic	5	21607507	21609418	1912	1	AT5G53280	AT5G53280.1	4445
28732	Chr5	21612336	21612479	144	*	Distal Intergenic	5	21607507	21609418	1912	1	AT5G53280	AT5G53280.1	4829
28733	Chr5	21613807	21614070	264	*	Distal Intergenic	5	21617813	21619267	1455	2	AT5G53290	AT5G53290.1	5197
28734	Chr5	21614317	21614390	74	*	Distal Intergenic	5	21617813	21619267	1455	2	AT5G53290	AT5G53290.1	4877
28735	Chr5	21615416	21615570	155	*	Downstream (2-3kb)	5	21617813	21619267	1455	2	AT5G53290	AT5G53290.1	3697
28736	Chr5	21619227	21619788	562	*	Promoter (<=1kb)	5	21617813	21619267	1455	2	AT5G53290	AT5G53290.1	0
28737	Chr5	21620070	21620279	210	*	Promoter (<=1kb)	5	21617813	21619267	1455	2	AT5G53290	AT5G53290.1	-803
28738	Chr5	21622370	21622512	143	*	Distal Intergenic	5	21617813	21619267	1455	2	AT5G53290	AT5G53290.1	-3103
28739	Chr5	21628490	21628622	133	*	Distal Intergenic	5	21632514	21634163	1650	2	AT5G53300	AT5G53300.2	5541
28740	Chr5	21631877	21632131	255	*	3' UTR	5	21632514	21634163	1650	2	AT5G53300	AT5G53300.2	2032
28741	Chr5	21632296	21632451	156	*	Intron (AT5G53300.4/AT5G53300, intron 5 of 5)	5	21632514	21634163	1650	2	AT5G53300	AT5G53300.2	1712
28742	Chr5	21634104	21634583	480	*	Promoter (<=1kb)	5	21632021	21634247	2227	2	AT5G53300	AT5G53300.4	0
28743	Chr5	21638739	21639191	453	*	Promoter (<=1kb)	5	21639217	21640963	1747	1	AT5G53330	AT5G53330.1	-26
28744	Chr5	21643624	21643878	255	*	Promoter (<=1kb)	5	21643898	21647707	3810	1	AT5G53350	AT5G53350.1	-20
28745	Chr5	21647712	21647942	231	*	Promoter (<=1kb)	5	21647902	21649567	1666	1	AT5G53360	AT5G53360.1	0
28746	Chr5	21651391	21651905	515	*	Promoter (<=1kb)	5	21649532	21651593	2062	2	AT5G53370	AT5G53370.1	0
28747	Chr5	21652289	21652770	482	*	Promoter (<=1kb)	5	21649532	21651593	2062	2	AT5G53370	AT5G53370.1	-696
28748	Chr5	21652814	21653316	503	*	Promoter (1-2kb)	5	21649532	21651593	2062	2	AT5G53370	AT5G53370.1	-1221
28749	Chr5	21653584	21653692	109	*	Promoter (<=1kb)	5	21654601	21656539	1939	1	AT5G53380	AT5G53380.1	-909
28750	Chr5	21661108	21661503	396	*	Promoter (<=1kb)	5	21661445	21663572	2128	1	AT5G53400	AT5G53400.1	0
28751	Chr5	21663608	21663909	302	*	Distal Intergenic	5	21661445	21663572	2128	1	AT5G53400	AT5G53400.1	2163
28752	Chr5	21664141	21664316	176	*	Distal Intergenic	5	21661445	21663572	2128	1	AT5G53400	AT5G53400.1	2696
28753	Chr5	21665328	21666583	1256	*	Promoter (1-2kb)	5	21667939	21668046	108	1	AT5G53410	AT5G53410.1	-1356
28754	Chr5	21666730	21666923	194	*	Promoter (1-2kb)	5	21667939	21668046	108	1	AT5G53410	AT5G53410.1	-1016
28755	Chr5	21668897	21668973	77	*	Promoter (<=1kb)	5	21667939	21668046	108	1	AT5G53410	AT5G53410.1	958
28756	Chr5	21671105	21671272	168	*	Distal Intergenic	5	21673525	21675154	1630	1	AT5G53420	AT5G53420.3	-2253
28757	Chr5	21671806	21671890	85	*	Promoter (1-2kb)	5	21673525	21675154	1630	1	AT5G53420	AT5G53420.3	-1635
28758	Chr5	21673357	21673570	214	*	Promoter (<=1kb)	5	21673525	21675154	1630	1	AT5G53420	AT5G53420.3	0
28759	Chr5	21673940	21674074	135	*	Promoter (<=1kb)	5	21674389	21675733	1345	1	AT5G53420	AT5G53420.2	-315
28760	Chr5	21688135	21688906	772	*	Promoter (<=1kb)	5	21688763	21692428	3666	1	AT5G53450	AT5G53450.2	0
28761	Chr5	21692194	21692505	312	*	Promoter (<=1kb)	5	21693269	21693373	105	1	AT5G53451	AT5G53451.1	-764
28762	Chr5	21692723	21693392	670	*	Promoter (<=1kb)	5	21693269	21693373	105	1	AT5G53451	AT5G53451.1	0
28763	Chr5	21693607	21693681	75	*	Promoter (<=1kb)	5	21693269	21693373	105	1	AT5G53451	AT5G53451.1	338
28764	Chr5	21697554	21697916	363	*	Distal Intergenic	5	21700202	21709736	9535	1	AT5G53460	AT5G53460.2	-2286
28765	Chr5	21698869	21699112	244	*	Promoter (1-2kb)	5	21700202	21709736	9535	1	AT5G53460	AT5G53460.2	-1090
28766	Chr5	21700170	21700280	111	*	Promoter (<=1kb)	5	21700202	21709736	9535	1	AT5G53460	AT5G53460.2	0
28767	Chr5	21709851	21710382	532	*	Promoter (<=1kb)	5	21710351	21712611	2261	1	AT5G53470	AT5G53470.1	0
28768	Chr5	21712554	21712627	74	*	Promoter (<=1kb)	5	21713366	21717782	4417	1	AT5G53480	AT5G53480.1	-739
28769	Chr5	21712676	21713042	367	*	Promoter (<=1kb)	5	21713366	21717782	4417	1	AT5G53480	AT5G53480.1	-324
28770	Chr5	21713081	21713202	122	*	Promoter (<=1kb)	5	21713366	21717782	4417	1	AT5G53480	AT5G53480.1	-164
28771	Chr5	21713258	21713401	144	*	Promoter (<=1kb)	5	21713366	21717782	4417	1	AT5G53480	AT5G53480.1	0
28772	Chr5	21717484	21717563	80	*	3' UTR	5	21713366	21717782	4417	1	AT5G53480	AT5G53480.1	4118
28773	Chr5	21717753	21718155	403	*	3' UTR	5	21721731	21722838	1108	1	AT5G53486	AT5G53486.1	-3576
28774	Chr5	21723114	21723377	264	*	Promoter (<=1kb)	5	21723114	21723184	71	2	AT5G53487	AT5G53487.1	0
28775	Chr5	21723419	21723586	168	*	Promoter (<=1kb)	5	21723114	21723184	71	2	AT5G53487	AT5G53487.1	-235
28776	Chr5	21724153	21724294	142	*	Promoter (<=1kb)	5	21723307	21724642	1336	2	AT5G53490	AT5G53490.1	348
28777	Chr5	21724591	21724910	320	*	Promoter (<=1kb)	5	21723307	21724642	1336	2	AT5G53490	AT5G53490.1	0
28778	Chr5	21725019	21725288	270	*	Promoter (<=1kb)	5	21723307	21724642	1336	2	AT5G53490	AT5G53490.3	-377
28779	Chr5	21725374	21726323	950	*	Promoter (<=1kb)	5	21723307	21724642	1336	2	AT5G53490	AT5G53490.3	-732
28780	Chr5	21729225	21729553	329	*	Promoter (<=1kb)	5	21725441	21729300	3860	2	AT5G53500	AT5G53500.1	0
28781	Chr5	21729649	21729889	241	*	Promoter (<=1kb)	5	21725441	21729300	3860	2	AT5G53500	AT5G53500.1	-349
28782	Chr5	21733640	21734504	865	*	Distal Intergenic	5	21725441	21729300	3860	2	AT5G53500	AT5G53500.1	-4340
28783	Chr5	21734602	21735248	647	*	Distal Intergenic	5	21738849	21742082	3234	1	AT5G53510	AT5G53510.1	-3601
28784	Chr5	21735297	21735713	417	*	Distal Intergenic	5	21738849	21742082	3234	1	AT5G53510	AT5G53510.1	-3136
28785	Chr5	21735755	21735889	135	*	Distal Intergenic	5	21738849	21742082	3234	1	AT5G53510	AT5G53510.1	-2960
28786	Chr5	21736498	21736715	218	*	Distal Intergenic	5	21738849	21742082	3234	1	AT5G53510	AT5G53510.1	-2134
28787	Chr5	21736756	21737939	1184	*	Promoter (<=1kb)	5	21738849	21742082	3234	1	AT5G53510	AT5G53510.1	-910
28788	Chr5	21748548	21748841	294	*	Promoter (<=1kb)	5	21746035	21748595	2561	2	AT5G53530	AT5G53530.1	0
28789	Chr5	21751161	21751807	647	*	Promoter (<=1kb)	5	21749286	21751237	1952	2	AT5G53540	AT5G53540.1	0
28790	Chr5	21751938	21754119	2182	*	Promoter (<=1kb)	5	21749286	21751237	1952	2	AT5G53540	AT5G53540.1	-701
28791	Chr5	21754158	21754671	514	*	Promoter (<=1kb)	5	21755291	21758917	3627	1	AT5G53550	AT5G53550.1	-620
28792	Chr5	21754938	21755534	597	*	Promoter (<=1kb)	5	21755291	21758917	3627	1	AT5G53550	AT5G53550.1	0
28793	Chr5	21756704	21756933	230	*	Exon (AT5G53550.1/AT5G53550, exon 4 of 9)	5	21755291	21758921	3631	1	AT5G53550	AT5G53550.2	1413
28794	Chr5	21758879	21758958	80	*	Promoter (<=1kb)	5	21759367	21760578	1212	1	AT5G53560	AT5G53560.1	-409
28795	Chr5	21759072	21759453	382	*	Promoter (<=1kb)	5	21759367	21760578	1212	1	AT5G53560	AT5G53560.1	0
28796	Chr5	21763388	21763647	260	*	Promoter (<=1kb)	5	21760590	21763462	2873	2	AT5G53570	AT5G53570.1	0
28797	Chr5	21763730	21763921	192	*	Promoter (<=1kb)	5	21760590	21763462	2873	2	AT5G53570	AT5G53570.2	-268
28798	Chr5	21766921	21767197	277	*	Promoter (<=1kb)	5	21765054	21767000	1947	2	AT5G53580	AT5G53580.1	0
28799	Chr5	21768415	21768742	328	*	Promoter (1-2kb)	5	21765054	21767000	1947	2	AT5G53580	AT5G53580.1	-1415
28800	Chr5	21769119	21769479	361	*	Distal Intergenic	5	21765054	21767000	1947	2	AT5G53580	AT5G53580.1	-2119
28801	Chr5	21769613	21770082	470	*	Promoter (1-2kb)	5	21771811	21772794	984	1	AT5G53588	AT5G53588.1	-1729
28802	Chr5	21780829	21780968	140	*	Promoter (<=1kb)	5	21780947	21785230	4284	1	AT5G53620	AT5G53620.1	0
28803	Chr5	21789918	21790020	103	*	Promoter (<=1kb)	5	21788311	21790690	2380	2	AT5G53640	AT5G53640.1	670
28804	Chr5	21791019	21791232	214	*	Promoter (<=1kb)	5	21791177	21792441	1265	1	AT5G53650	AT5G53650.1	0
28805	Chr5	21792522	21792757	236	*	Distal Intergenic	5	21791177	21792441	1265	1	AT5G53650	AT5G53650.1	1345
28806	Chr5	21792978	21793307	330	*	Promoter (1-2kb)	5	21794536	21796046	1511	1	AT5G53660	AT5G53660.1	-1229
28807	Chr5	21793459	21793787	329	*	Promoter (<=1kb)	5	21794536	21796046	1511	1	AT5G53660	AT5G53660.1	-749
28808	Chr5	21807792	21807912	121	*	Promoter (<=1kb)	5	21807974	21808810	837	2	AT5G53730	AT5G53730.1	898
28809	Chr5	21809700	21810066	367	*	Promoter (<=1kb)	5	21807974	21808810	837	2	AT5G53730	AT5G53730.1	-890
28810	Chr5	21810132	21810426	295	*	Promoter (1-2kb)	5	21811633	21814908	3276	1	AT5G53740	AT5G53740.1	-1207
28811	Chr5	21810493	21810716	224	*	Promoter (<=1kb)	5	21811633	21814908	3276	1	AT5G53740	AT5G53740.1	-917
28812	Chr5	21810889	21811054	166	*	Promoter (<=1kb)	5	21811633	21814908	3276	1	AT5G53740	AT5G53740.1	-579
28813	Chr5	21811093	21811176	84	*	Promoter (<=1kb)	5	21811633	21814908	3276	1	AT5G53740	AT5G53740.1	-457
28814	Chr5	21811458	21812262	805	*	Promoter (<=1kb)	5	21811633	21814908	3276	1	AT5G53740	AT5G53740.1	0
28815	Chr5	21812855	21812979	125	*	Promoter (<=1kb)	5	21813671	21814018	348	1	AT5G53742	AT5G53742.1	-692
28816	Chr5	21814012	21814481	470	*	Promoter (<=1kb)	5	21813671	21814018	348	1	AT5G53742	AT5G53742.1	341
28817	Chr5	21819078	21819727	650	*	Distal Intergenic	5	21817366	21818843	1478	1	AT5G53750	AT5G53750.1	1712
28818	Chr5	21820187	21820335	149	*	Distal Intergenic	5	21822486	21826450	3965	1	AT5G53760	AT5G53760.1	-2151
28819	Chr5	21820562	21820808	247	*	Promoter (1-2kb)	5	21822486	21826450	3965	1	AT5G53760	AT5G53760.1	-1678
28820	Chr5	21822011	21822092	82	*	Promoter (<=1kb)	5	21822486	21826450	3965	1	AT5G53760	AT5G53760.1	-394
28821	Chr5	21822272	21822418	147	*	Promoter (<=1kb)	5	21822486	21826450	3965	1	AT5G53760	AT5G53760.1	-68
28822	Chr5	21841517	21842002	486	*	Promoter (<=1kb)	5	21839818	21841977	2160	2	AT5G53780	AT5G53780.1	0
28823	Chr5	21847942	21848089	148	*	Promoter (<=1kb)	5	21848135	21850111	1977	1	AT5G53800	AT5G53800.1	-46
28824	Chr5	21851502	21851575	74	*	Promoter (<=1kb)	5	21851784	21852218	435	1	AT5G53815	AT5G53815.1	-209
28825	Chr5	21854463	21854625	163	*	Distal Intergenic	5	21853397	21854117	721	1	AT5G53820	AT5G53820.1	1066
28826	Chr5	21854767	21854879	113	*	Distal Intergenic	5	21853397	21854117	721	1	AT5G53820	AT5G53820.1	1370
28827	Chr5	21856687	21857024	338	*	Promoter (<=1kb)	5	21857050	21857984	935	1	AT5G53830	AT5G53830.1	-26
28828	Chr5	21858137	21858593	457	*	Downstream (<1kb)	5	21857050	21857984	935	1	AT5G53830	AT5G53830.1	1087
28829	Chr5	21858646	21858726	81	*	Downstream (<1kb)	5	21857050	21857984	935	1	AT5G53830	AT5G53830.1	1596
28830	Chr5	21860964	21861114	151	*	Promoter (<=1kb)	5	21859148	21860672	1525	2	AT5G53840	AT5G53840.1	-292
28831	Chr5	21864940	21865339	400	*	Promoter (<=1kb)	5	21860997	21864973	3977	2	AT5G53850	AT5G53850.3	0
28832	Chr5	21871696	21872003	308	*	Promoter (<=1kb)	5	21869864	21871284	1421	2	AT5G53870	AT5G53870.1	-412
28833	Chr5	21872061	21872666	606	*	Promoter (<=1kb)	5	21872794	21873303	510	2	AT5G53880	AT5G53880.1	637
28834	Chr5	21873152	21874400	1249	*	Promoter (<=1kb)	5	21872794	21873303	510	2	AT5G53880	AT5G53880.1	0
28835	Chr5	21874509	21874736	228	*	Promoter (1-2kb)	5	21872794	21873303	510	2	AT5G53880	AT5G53880.1	-1206
28836	Chr5	21875463	21875709	247	*	Promoter (1-2kb)	5	21876861	21880461	3601	1	AT5G53890	AT5G53890.1	-1152
28837	Chr5	21883281	21883694	414	*	Promoter (<=1kb)	5	21881142	21883416	2275	2	AT5G53900	AT5G53900.1	0
28838	Chr5	21883802	21884351	550	*	Promoter (<=1kb)	5	21881142	21883416	2275	2	AT5G53900	AT5G53900.2	-386
28839	Chr5	21884523	21884609	87	*	Promoter (1-2kb)	5	21881142	21883416	2275	2	AT5G53900	AT5G53900.2	-1107
28840	Chr5	21886005	21886249	245	*	Promoter (1-2kb)	5	21887966	21888667	702	1	AT5G53902	AT5G53902.1	-1717
28841	Chr5	21886553	21886964	412	*	Promoter (1-2kb)	5	21887966	21888667	702	1	AT5G53902	AT5G53902.1	-1002
28842	Chr5	21887653	21887828	176	*	Promoter (<=1kb)	5	21887966	21888667	702	1	AT5G53902	AT5G53902.1	-138
28843	Chr5	21888055	21888562	508	*	Promoter (<=1kb)	5	21887966	21888667	702	1	AT5G53902	AT5G53902.1	89
28844	Chr5	21888600	21888701	102	*	Promoter (<=1kb)	5	21888148	21889254	1107	2	AT5G53905	AT5G53905.1	553
28845	Chr5	21898573	21898787	215	*	Promoter (<=1kb)	5	21896995	21898610	1616	2	AT5G53940	AT5G53940.1	0
28846	Chr5	21908733	21908826	94	*	Distal Intergenic	5	21907638	21908666	1029	1	AT5G53960	AT5G53960.1	1095
28847	Chr5	21909288	21909816	529	*	Promoter (<=1kb)	5	21910533	21912777	2245	1	AT5G53970	AT5G53970.1	-717
28848	Chr5	21912844	21913076	233	*	Promoter (<=1kb)	5	21914045	21914749	705	1	AT5G53980	AT5G53980.1	-969
28849	Chr5	21913273	21913363	91	*	Promoter (<=1kb)	5	21914045	21914749	705	1	AT5G53980	AT5G53980.1	-682
28850	Chr5	21923647	21923995	349	*	Promoter (<=1kb)	5	21921864	21923534	1671	2	AT5G54020	AT5G54020.1	-113
28851	Chr5	21924746	21924989	244	*	Promoter (1-2kb)	5	21921864	21923534	1671	2	AT5G54020	AT5G54020.1	-1212
28852	Chr5	21936112	21936298	187	*	Promoter (<=1kb)	5	21933623	21935995	2373	2	AT5G54050	AT5G54050.1	-117
28853	Chr5	21936360	21936567	208	*	Promoter (<=1kb)	5	21933623	21935995	2373	2	AT5G54050	AT5G54050.1	-365
28854	Chr5	21939837	21940159	323	*	Promoter (<=1kb)	5	21940180	21941679	1500	1	AT5G54064	AT5G54064.2	-21
28855	Chr5	21945343	21945944	602	*	Promoter (<=1kb)	5	21945349	21945709	361	2	AT5G54075	AT5G54075.1	0
28856	Chr5	21957681	21958279	599	*	Promoter (<=1kb)	5	21958214	21960601	2388	1	AT5G54110	AT5G54110.1	0
28857	Chr5	21960675	21961079	405	*	Promoter (1-2kb)	5	21962600	21965519	2920	1	AT5G54130	AT5G54130.3	-1521
28858	Chr5	21961381	21961664	284	*	Promoter (<=1kb)	5	21962600	21965519	2920	1	AT5G54130	AT5G54130.3	-936
28859	Chr5	21961798	21961925	128	*	Promoter (<=1kb)	5	21962600	21965519	2920	1	AT5G54130	AT5G54130.3	-675
28860	Chr5	21962334	21962639	306	*	Promoter (<=1kb)	5	21962600	21965519	2920	1	AT5G54130	AT5G54130.3	0
28861	Chr5	21967967	21968053	87	*	3' UTR	5	21965833	21968061	2229	1	AT5G54140	AT5G54140.1	2134
28862	Chr5	21968104	21968485	382	*	Distal Intergenic	5	21965833	21968061	2229	1	AT5G54140	AT5G54140.1	2271
28863	Chr5	21969737	21970090	354	*	Distal Intergenic	5	21972465	21973083	619	1	AT5G54145	AT5G54145.1	-2375
28864	Chr5	21970579	21970682	104	*	Promoter (1-2kb)	5	21972465	21973083	619	1	AT5G54145	AT5G54145.1	-1783
28865	Chr5	21971149	21971326	178	*	Promoter (1-2kb)	5	21972465	21973083	619	1	AT5G54145	AT5G54145.1	-1139
28866	Chr5	21971488	21971812	325	*	Promoter (<=1kb)	5	21972465	21973083	619	1	AT5G54145	AT5G54145.1	-653
28867	Chr5	21973736	21973861	126	*	Downstream (1-2kb)	5	21972465	21973083	619	1	AT5G54145	AT5G54145.1	1271
28868	Chr5	21974574	21974771	198	*	Downstream (1-2kb)	5	21972465	21973083	619	1	AT5G54145	AT5G54145.1	2109
28869	Chr5	21974960	21975858	899	*	3' UTR	5	21975785	21977104	1320	2	AT5G54148	AT5G54148.1	1246
28870	Chr5	21977104	21977231	128	*	Promoter (<=1kb)	5	21975785	21977104	1320	2	AT5G54148	AT5G54148.1	0
28871	Chr5	21978305	21978517	213	*	Promoter (<=1kb)	5	21977461	21978237	777	2	AT5G54150	AT5G54150.1	-68
28872	Chr5	21978871	21978971	101	*	Promoter (<=1kb)	5	21977461	21978237	777	2	AT5G54150	AT5G54150.1	-634
28873	Chr5	21979662	21980051	390	*	Promoter (1-2kb)	5	21977461	21978237	777	2	AT5G54150	AT5G54150.1	-1425
28874	Chr5	21980645	21980809	165	*	Promoter (1-2kb)	5	21981996	21984363	2368	1	AT5G54160	AT5G54160.1	-1187
28875	Chr5	21981838	21982021	184	*	Promoter (<=1kb)	5	21981996	21984363	2368	1	AT5G54160	AT5G54160.1	0
28876	Chr5	21987000	21987615	616	*	Promoter (<=1kb)	5	21984878	21987208	2331	2	AT5G54170	AT5G54170.1	0
28877	Chr5	21988419	21988535	117	*	Promoter (<=1kb)	5	21988457	21990228	1772	1	AT5G54180	AT5G54180.1	0
28878	Chr5	21990315	21990805	491	*	Downstream (<1kb)	5	21988457	21990228	1772	1	AT5G54180	AT5G54180.1	1858
28879	Chr5	21992770	21993094	325	*	Promoter (<=1kb)	5	21990912	21992812	1901	2	AT5G54190	AT5G54190.2	0
28880	Chr5	21998799	21998943	145	*	Promoter (1-2kb)	5	21993349	21997076	3728	2	AT5G54200	AT5G54200.1	-1723
28881	Chr5	22024716	22024888	173	*	Promoter (<=1kb)	5	22022978	22024461	1484	2	AT5G54240	AT5G54240.1	-255
28882	Chr5	22025047	22025135	89	*	Promoter (<=1kb)	5	22022978	22024461	1484	2	AT5G54240	AT5G54240.1	-586
28883	Chr5	22028169	22028242	74	*	Intron (AT5G54250.2/AT5G54250, intron 2 of 8)	5	22025286	22030060	4775	2	AT5G54250	AT5G54250.2	1818
28884	Chr5	22028648	22029089	442	*	Promoter (<=1kb)	5	22025286	22030060	4775	2	AT5G54250	AT5G54250.2	971
28885	Chr5	22030036	22030254	219	*	Promoter (<=1kb)	5	22025286	22030060	4775	2	AT5G54250	AT5G54250.2	0
28886	Chr5	22030521	22032117	1597	*	Promoter (<=1kb)	5	22032069	22037991	5923	1	AT5G54260	AT5G54260.1	0
28887	Chr5	22037310	22037384	75	*	Promoter (<=1kb)	5	22038273	22039568	1296	1	AT5G54270	AT5G54270.1	-889
28888	Chr5	22037862	22038422	561	*	Promoter (<=1kb)	5	22038273	22039568	1296	1	AT5G54270	AT5G54270.1	0
28889	Chr5	22046400	22047353	954	*	Promoter (<=1kb)	5	22039389	22046298	6910	2	AT5G54280	AT5G54280.2	-102
28890	Chr5	22049210	22049363	154	*	Promoter (1-2kb)	5	22051034	22053974	2941	1	AT5G54290	AT5G54290.2	-1671
28891	Chr5	22049605	22050065	461	*	Promoter (<=1kb)	5	22051034	22053974	2941	1	AT5G54290	AT5G54290.2	-969
28892	Chr5	22050157	22051121	965	*	Promoter (<=1kb)	5	22051034	22053974	2941	1	AT5G54290	AT5G54290.2	0
28893	Chr5	22053840	22053930	91	*	3' UTR	5	22053969	22055430	1462	2	AT5G54300	AT5G54300.1	1500
28894	Chr5	22054031	22054139	109	*	3' UTR	5	22053969	22055430	1462	2	AT5G54300	AT5G54300.1	1291
28895	Chr5	22054205	22054690	486	*	Promoter (<=1kb)	5	22053969	22055430	1462	2	AT5G54300	AT5G54300.1	740
28896	Chr5	22054956	22055117	162	*	Promoter (<=1kb)	5	22053969	22055430	1462	2	AT5G54300	AT5G54300.1	313
28897	Chr5	22055436	22055734	299	*	Promoter (<=1kb)	5	22053969	22055430	1462	2	AT5G54300	AT5G54300.1	-6
28898	Chr5	22055943	22056466	524	*	Promoter (<=1kb)	5	22053969	22055430	1462	2	AT5G54300	AT5G54300.1	-513
28899	Chr5	22061156	22061370	215	*	Promoter (<=1kb)	5	22057052	22061270	4219	2	AT5G54310	AT5G54310.1	0
28900	Chr5	22061498	22061747	250	*	Promoter (<=1kb)	5	22057052	22061270	4219	2	AT5G54310	AT5G54310.1	-228
28901	Chr5	22061850	22061998	149	*	Promoter (<=1kb)	5	22057052	22061270	4219	2	AT5G54310	AT5G54310.1	-580
28902	Chr5	22074410	22074579	170	*	Promoter (<=1kb)	5	22074406	22074478	73	1	AT5G54365	AT5G54365.1	4
28903	Chr5	22080113	22080796	684	*	Promoter (<=1kb)	5	22077092	22079880	2789	2	AT5G54380	AT5G54380.1	-233
28904	Chr5	22081676	22081935	260	*	Promoter (1-2kb)	5	22077092	22079880	2789	2	AT5G54380	AT5G54380.1	-1796
28905	Chr5	22082463	22082764	302	*	Distal Intergenic	5	22077092	22079880	2789	2	AT5G54380	AT5G54380.1	-2583
28906	Chr5	22083060	22083283	224	*	Distal Intergenic	5	22085998	22088017	2020	1	AT5G54390	AT5G54390.1	-2715
28907	Chr5	22083917	22083994	78	*	Distal Intergenic	5	22085998	22088017	2020	1	AT5G54390	AT5G54390.1	-2004
28908	Chr5	22084824	22085132	309	*	Promoter (<=1kb)	5	22085998	22088017	2020	1	AT5G54390	AT5G54390.1	-866
28909	Chr5	22085249	22085450	202	*	Promoter (<=1kb)	5	22085998	22088017	2020	1	AT5G54390	AT5G54390.1	-548
28910	Chr5	22088033	22088238	206	*	Distal Intergenic	5	22085998	22088017	2020	1	AT5G54390	AT5G54390.1	2035
28911	Chr5	22093526	22093872	347	*	Downstream (<1kb)	5	22094247	22094906	660	2	AT5G54410	AT5G54410.1	1034
28912	Chr5	22099775	22099928	154	*	Promoter (<=1kb)	5	22099936	22107833	7898	1	AT5G54440	AT5G54440.1	-8
28913	Chr5	22109566	22109785	220	*	Promoter (<=1kb)	5	22108273	22109379	1107	2	AT5G54450	AT5G54450.1	-187
28914	Chr5	22109880	22110151	272	*	Promoter (<=1kb)	5	22108273	22109379	1107	2	AT5G54450	AT5G54450.1	-501
28915	Chr5	22112832	22113253	422	*	Promoter (1-2kb)	5	22110425	22110949	525	2	AT5G54460	AT5G54460.1	-1883
28916	Chr5	22113415	22114241	827	*	Downstream (<1kb)	5	22114304	22115472	1169	2	AT5G54470	AT5G54470.1	1231
28917	Chr5	22114351	22114612	262	*	Promoter (<=1kb)	5	22114304	22115472	1169	2	AT5G54470	AT5G54470.1	860
28918	Chr5	22115384	22115557	174	*	Promoter (<=1kb)	5	22114304	22115472	1169	2	AT5G54470	AT5G54470.1	0
28919	Chr5	22115700	22116265	566	*	Promoter (<=1kb)	5	22114304	22115472	1169	2	AT5G54470	AT5G54470.1	-228
28920	Chr5	22116855	22116969	115	*	Promoter (1-2kb)	5	22118004	22120166	2163	1	AT5G54480	AT5G54480.1	-1035
28921	Chr5	22121159	22121334	176	*	Promoter (<=1kb)	5	22121404	22121931	528	1	AT5G54490	AT5G54490.1	-70
28922	Chr5	22121844	22121931	88	*	Promoter (<=1kb)	5	22121404	22121931	528	1	AT5G54490	AT5G54490.1	440
28923	Chr5	22123342	22124687	1346	*	Promoter (<=1kb)	5	22124511	22126504	1994	1	AT5G54500	AT5G54500.1	0
28924	Chr5	22129408	22129622	215	*	Downstream (1-2kb)	5	22131093	22133678	2586	2	AT5G54510	AT5G54510.1	4056
28925	Chr5	22134563	22134985	423	*	Promoter (<=1kb)	5	22131093	22133678	2586	2	AT5G54510	AT5G54510.1	-885
28926	Chr5	22136543	22136793	251	*	Distal Intergenic	5	22131093	22133678	2586	2	AT5G54510	AT5G54510.1	-2865
28927	Chr5	22149124	22149231	108	*	Promoter (<=1kb)	5	22146514	22149120	2607	2	AT5G54520	AT5G54520.1	-4
28928	Chr5	22150860	22151690	831	*	Promoter (1-2kb)	5	22152725	22154429	1705	1	AT5G54530	AT5G54530.1	-1035
28929	Chr5	22152629	22152715	87	*	Promoter (<=1kb)	5	22152725	22154429	1705	1	AT5G54530	AT5G54530.1	-10
28930	Chr5	22153731	22153811	81	*	Promoter (<=1kb)	5	22154730	22154894	165	1	AT5G54531	AT5G54531.1	-919
28931	Chr5	22156130	22156205	76	*	Promoter (<=1kb)	5	22156498	22158054	1557	1	AT5G54540	AT5G54540.1	-293
28932	Chr5	22156291	22156473	183	*	Promoter (<=1kb)	5	22156498	22158054	1557	1	AT5G54540	AT5G54540.1	-25
28933	Chr5	22171101	22171196	96	*	Promoter (<=1kb)	5	22171216	22172977	1762	1	AT5G54580	AT5G54580.1	-20
28934	Chr5	22172858	22174796	1939	*	Promoter (<=1kb)	5	22175539	22176691	1153	1	AT5G54585	AT5G54585.1	-743
28935	Chr5	22174892	22175196	305	*	Promoter (<=1kb)	5	22175539	22176691	1153	1	AT5G54585	AT5G54585.1	-343
28936	Chr5	22175300	22175537	238	*	Promoter (<=1kb)	5	22175539	22176691	1153	1	AT5G54585	AT5G54585.1	-2
28937	Chr5	22177348	22177802	455	*	Distal Intergenic	5	22175539	22176691	1153	1	AT5G54585	AT5G54585.1	1809
28938	Chr5	22179008	22179331	324	*	Promoter (<=1kb)	5	22179753	22182826	3074	1	AT5G54590	AT5G54590.1	-422
28939	Chr5	22179666	22179739	74	*	Promoter (<=1kb)	5	22179753	22182826	3074	1	AT5G54590	AT5G54590.1	-14
28940	Chr5	22182801	22183020	220	*	Promoter (<=1kb)	5	22182978	22184567	1590	1	AT5G54600	AT5G54600.1	0
28941	Chr5	22187231	22187550	320	*	Promoter (<=1kb)	5	22184779	22186525	1747	2	AT5G54610	AT5G54610.1	-706
28942	Chr5	22190422	22191623	1202	*	Promoter (<=1kb)	5	22187761	22189746	1986	2	AT5G54620	AT5G54620.1	-676
28943	Chr5	22191847	22192222	376	*	Downstream (<1kb)	5	22192499	22194308	1810	2	AT5G54630	AT5G54630.1	2086
28944	Chr5	22194258	22194544	287	*	Promoter (<=1kb)	5	22192499	22194308	1810	2	AT5G54630	AT5G54630.1	0
28945	Chr5	22195003	22195367	365	*	Promoter (<=1kb)	5	22192499	22194308	1810	2	AT5G54630	AT5G54630.1	-695
28946	Chr5	22195406	22196486	1081	*	Promoter (<=1kb)	5	22196477	22197492	1016	1	AT5G54640	AT5G54640.1	0
28947	Chr5	22202569	22202642	74	*	Promoter (<=1kb)	5	22197629	22202110	4482	2	AT5G54650	AT5G54650.1	-459
28948	Chr5	22202855	22202985	131	*	Promoter (<=1kb)	5	22197629	22202110	4482	2	AT5G54650	AT5G54650.1	-745
28949	Chr5	22203400	22203757	358	*	Promoter (<=1kb)	5	22203905	22205152	1248	1	AT5G54660	AT5G54660.1	-148
28950	Chr5	22208345	22208582	238	*	Promoter (<=1kb)	5	22209472	22214134	4663	1	AT5G54670	AT5G54670.1	-890
28951	Chr5	22209296	22209418	123	*	Promoter (<=1kb)	5	22209472	22214134	4663	1	AT5G54670	AT5G54670.1	-54
28952	Chr5	22222420	22222793	374	*	Promoter (<=1kb)	5	22219224	22221840	2617	2	AT5G54690	AT5G54690.1	-580
28953	Chr5	22225805	22226274	470	*	Promoter (<=1kb)	5	22223096	22225509	2414	2	AT5G54700	AT5G54700.1	-296
28954	Chr5	22226359	22227577	1219	*	Promoter (<=1kb)	5	22223096	22225509	2414	2	AT5G54700	AT5G54700.1	-850
28955	Chr5	22227618	22227744	127	*	3' UTR	5	22223096	22225509	2414	2	AT5G54700	AT5G54700.1	-2109
28956	Chr5	22232919	22233707	789	*	Promoter (<=1kb)	5	22232195	22232949	755	2	AT5G54720	AT5G54720.1	0
28957	Chr5	22237341	22237507	167	*	Promoter (<=1kb)	5	22233789	22237341	3553	2	AT5G54730	AT5G54730.1	0
28958	Chr5	22243741	22243877	137	*	Promoter (<=1kb)	5	22243800	22245764	1965	1	AT5G54760	AT5G54760.3	0
28959	Chr5	22245648	22246668	1021	*	Promoter (<=1kb)	5	22246592	22248332	1741	1	AT5G54770	AT5G54770.1	0
28960	Chr5	22251956	22252306	351	*	Promoter (<=1kb)	5	22248447	22251863	3417	2	AT5G54780	AT5G54780.1	-93
28961	Chr5	22266734	22266818	85	*	Promoter (<=1kb)	5	22264594	22266785	2192	2	AT5G54810	AT5G54810.1	0
28962	Chr5	22276678	22277027	350	*	3' UTR	5	22276513	22278423	1911	2	AT5G54840	AT5G54840.1	1396
28963	Chr5	22278373	22278753	381	*	Promoter (<=1kb)	5	22276513	22278423	1911	2	AT5G54840	AT5G54840.1	0
28964	Chr5	22278828	22279077	250	*	Promoter (<=1kb)	5	22276630	22278423	1794	2	AT5G54840	AT5G54840.2	-405
28965	Chr5	22280247	22280426	180	*	Promoter (1-2kb)	5	22276630	22278423	1794	2	AT5G54840	AT5G54840.2	-1824
28966	Chr5	22282535	22282823	289	*	Promoter (<=1kb)	5	22282767	22284387	1621	1	AT5G54855	AT5G54855.1	0
28967	Chr5	22284313	22284605	293	*	Promoter (<=1kb)	5	22284581	22287206	2626	1	AT5G54860	AT5G54860.1	0
28968	Chr5	22287406	22287789	384	*	Promoter (<=1kb)	5	22287626	22287697	72	2	AT5G54865	AT5G54865.1	0
28969	Chr5	22287998	22288109	112	*	Promoter (<=1kb)	5	22287626	22287697	72	2	AT5G54865	AT5G54865.1	-301
28970	Chr5	22295224	22295347	124	*	Promoter (<=1kb)	5	22295383	22298346	2964	1	AT5G54900	AT5G54900.1	-36
28971	Chr5	22301861	22302057	197	*	Promoter (<=1kb)	5	22302001	22305795	3795	1	AT5G54920	AT5G54920.1	0
28972	Chr5	22307490	22308226	737	*	Promoter (<=1kb)	5	22305733	22307561	1829	2	AT5G54930	AT5G54930.2	0
28973	Chr5	22309375	22309832	458	*	Promoter (<=1kb)	5	22308271	22309408	1138	2	AT5G54940	AT5G54940.1	0
28974	Chr5	22309904	22309981	78	*	Promoter (<=1kb)	5	22309832	22310242	411	2	AT5G54950	AT5G54950.1	261
28975	Chr5	22312692	22313096	405	*	Promoter (<=1kb)	5	22310687	22312761	2075	2	AT5G54960	AT5G54960.1	0
28976	Chr5	22315561	22315646	86	*	Promoter (<=1kb)	5	22315699	22316601	903	1	AT5G54980	AT5G54980.1	-53
28977	Chr5	22317976	22318264	289	*	Promoter (<=1kb)	5	22318310	22321747	3438	1	AT5G55000	AT5G55000.1	-46
28978	Chr5	22321849	22321955	107	*	Promoter (<=1kb)	5	22321900	22322229	330	1	AT5G55010	AT5G55010.1	0
28979	Chr5	22323011	22323825	815	*	Downstream (<1kb)	5	22321900	22322229	330	1	AT5G55010	AT5G55010.1	1111
28980	Chr5	22331743	22332117	375	*	Promoter (<=1kb)	5	22327195	22331813	4619	2	AT5G55040	AT5G55040.2	0
28981	Chr5	22332447	22332670	224	*	Promoter (<=1kb)	5	22327240	22331813	4574	2	AT5G55040	AT5G55040.1	-634
28982	Chr5	22332866	22333049	184	*	Promoter (1-2kb)	5	22327240	22331813	4574	2	AT5G55040	AT5G55040.1	-1053
28983	Chr5	22337479	22337695	217	*	Promoter (<=1kb)	5	22337701	22340100	2400	1	AT5G55050	AT5G55050.1	-6
28984	Chr5	22338095	22338176	82	*	Promoter (<=1kb)	5	22337701	22340100	2400	1	AT5G55050	AT5G55050.1	394
28985	Chr5	22338598	22338834	237	*	Promoter (<=1kb)	5	22338672	22338744	73	2	AT5G55045	AT5G55045.1	0
28986	Chr5	22339980	22340103	124	*	Promoter (<=1kb)	5	22340501	22340573	73	2	AT5G55055	AT5G55055.1	470
28987	Chr5	22340488	22340597	110	*	Promoter (<=1kb)	5	22340501	22340573	73	2	AT5G55055	AT5G55055.1	0
28988	Chr5	22341181	22341294	114	*	Promoter (<=1kb)	5	22340983	22341111	129	1	AT5G55056	AT5G55056.1	198
28989	Chr5	22341337	22341490	154	*	Promoter (<=1kb)	5	22340983	22341111	129	1	AT5G55056	AT5G55056.1	354
28990	Chr5	22347017	22347329	313	*	Promoter (<=1kb)	5	22347211	22350817	3607	1	AT5G55070	AT5G55070.1	0
28991	Chr5	22359101	22359236	136	*	Promoter (<=1kb)	5	22356852	22358198	1347	2	AT5G55090	AT5G55090.1	-903
28992	Chr5	22359306	22359455	150	*	Promoter (1-2kb)	5	22356852	22358198	1347	2	AT5G55090	AT5G55090.1	-1108
28993	Chr5	22364773	22364847	75	*	Promoter (<=1kb)	5	22361159	22364780	3622	2	AT5G55100	AT5G55100.2	0
28994	Chr5	22368916	22369162	247	*	Promoter (<=1kb)	5	22369095	22371867	2773	1	AT5G55120	AT5G55120.1	0
28995	Chr5	22384866	22385115	250	*	Promoter (<=1kb)	5	22383560	22384925	1366	2	AT5G55160	AT5G55160.1	0
28996	Chr5	22385426	22385622	197	*	Promoter (<=1kb)	5	22385307	22386114	808	2	AT5G55170	AT5G55170.1	492
28997	Chr5	22386174	22386484	311	*	Promoter (<=1kb)	5	22385307	22386114	808	2	AT5G55170	AT5G55170.1	-60
28998	Chr5	22386678	22387347	670	*	Promoter (<=1kb)	5	22385307	22386114	808	2	AT5G55170	AT5G55170.1	-564
28999	Chr5	22388070	22388170	101	*	Promoter (<=1kb)	5	22388782	22390714	1933	1	AT5G55180	AT5G55180.1	-612
29000	Chr5	22388646	22388720	75	*	Promoter (<=1kb)	5	22388782	22390714	1933	1	AT5G55180	AT5G55180.1	-62
29001	Chr5	22390028	22390332	305	*	Exon (AT5G55180.1/AT5G55180, exon 2 of 3)	5	22388782	22390714	1933	1	AT5G55180	AT5G55180.2	1246
29002	Chr5	22392070	22392269	200	*	Promoter (<=1kb)	5	22392176	22394172	1997	1	AT5G55190	AT5G55190.1	0
29003	Chr5	22397378	22397644	267	*	Promoter (<=1kb)	5	22396426	22397446	1021	2	AT5G55210	AT5G55210.1	0
29004	Chr5	22400724	22401171	448	*	Promoter (<=1kb)	5	22401997	22405381	3385	1	AT5G55230	AT5G55230.2	-826
29005	Chr5	22401589	22401663	75	*	Promoter (<=1kb)	5	22401997	22405381	3385	1	AT5G55230	AT5G55230.2	-334
29006	Chr5	22401793	22402050	258	*	Promoter (<=1kb)	5	22401997	22405381	3385	1	AT5G55230	AT5G55230.2	0
29007	Chr5	22405247	22405499	253	*	Promoter (<=1kb)	5	22405926	22407351	1426	1	AT5G55240	AT5G55240.1	-427
29008	Chr5	22410945	22411336	392	*	Promoter (<=1kb)	5	22407473	22410944	3472	2	AT5G55250	AT5G55250.1	-1
29009	Chr5	22411979	22412105	127	*	Promoter (1-2kb)	5	22407473	22410944	3472	2	AT5G55250	AT5G55250.1	-1035
29010	Chr5	22416400	22416584	185	*	Promoter (<=1kb)	5	22416599	22418864	2266	1	AT5G55260	AT5G55260.1	-15
29011	Chr5	22429481	22429584	104	*	Promoter (<=1kb)	5	22424577	22429495	4919	2	AT5G55300	AT5G55300.1	0
29012	Chr5	22435052	22435300	249	*	Promoter (<=1kb)	5	22430176	22435076	4901	2	AT5G55310	AT5G55310.1	0
29013	Chr5	22454753	22455196	444	*	Promoter (<=1kb)	5	22447966	22454802	6837	2	AT5G55390	AT5G55390.1	0
29014	Chr5	22459438	22459654	217	*	Promoter (<=1kb)	5	22455535	22458950	3416	2	AT5G55400	AT5G55400.1	-488
29015	Chr5	22468482	22468629	148	*	Promoter (<=1kb)	5	22468687	22469304	618	1	AT5G55460	AT5G55460.1	-58
29016	Chr5	22472746	22472880	135	*	Promoter (<=1kb)	5	22469245	22472706	3462	2	AT5G55470	AT5G55470.1	-40
29017	Chr5	22473068	22473198	131	*	Promoter (<=1kb)	5	22469245	22472706	3462	2	AT5G55470	AT5G55470.1	-362
29018	Chr5	22484749	22484849	101	*	Promoter (<=1kb)	5	22484770	22484842	73	2	AT5G55505	AT5G55505.1	0
29019	Chr5	22487949	22488120	172	*	Promoter (<=1kb)	5	22486426	22488015	1590	2	AT5G55510	AT5G55510.1	0
29020	Chr5	22492006	22493483	1478	*	Promoter (<=1kb)	5	22492940	22495956	3017	1	AT5G55530	AT5G55530.2	0
29021	Chr5	22495778	22496194	417	*	3' UTR	5	22493434	22495956	2523	1	AT5G55530	AT5G55530.3	2344
29022	Chr5	22501122	22501228	107	*	Promoter (<=1kb)	5	22496196	22500543	4348	2	AT5G55540	AT5G55540.1	-579
29023	Chr5	22504837	22505691	855	*	Promoter (<=1kb)	5	22501745	22504052	2308	2	AT5G55550	AT5G55550.4	-785
29024	Chr5	22505894	22506224	331	*	Downstream (<1kb)	5	22506302	22507879	1578	2	AT5G55560	AT5G55560.1	1655
29025	Chr5	22507909	22508022	114	*	Promoter (<=1kb)	5	22506302	22507879	1578	2	AT5G55560	AT5G55560.1	-30
29026	Chr5	22508276	22508371	96	*	Promoter (<=1kb)	5	22506302	22507879	1578	2	AT5G55560	AT5G55560.1	-397
29027	Chr5	22525552	22525793	242	*	Promoter (<=1kb)	5	22521849	22525645	3797	2	AT5G55600	AT5G55600.1	0
29028	Chr5	22528157	22528935	779	*	Promoter (1-2kb)	5	22530202	22530939	738	1	AT5G55620	AT5G55620.1	-1267
29029	Chr5	22529017	22529124	108	*	Promoter (1-2kb)	5	22530202	22530939	738	1	AT5G55620	AT5G55620.1	-1078
29030	Chr5	22529763	22530019	257	*	Promoter (<=1kb)	5	22530202	22530939	738	1	AT5G55620	AT5G55620.1	-183
29031	Chr5	22530072	22530284	213	*	Promoter (<=1kb)	5	22530202	22530939	738	1	AT5G55620	AT5G55620.1	0
29032	Chr5	22530893	22531092	200	*	Promoter (<=1kb)	5	22531358	22533122	1765	1	AT5G55630	AT5G55630.2	-266
29033	Chr5	22534068	22534347	280	*	Promoter (<=1kb)	5	22533159	22534117	959	2	AT5G55640	AT5G55640.1	0
29034	Chr5	22538467	22538617	151	*	Promoter (<=1kb)	5	22538613	22543474	4862	1	AT5G55660	AT5G55660.1	0
29035	Chr5	22546994	22547374	381	*	Promoter (<=1kb)	5	22543940	22546801	2862	2	AT5G55670	AT5G55670.2	-193
29036	Chr5	22550797	22551407	611	*	Promoter (<=1kb)	5	22551747	22554961	3215	1	AT5G55700	AT5G55700.2	-340
29037	Chr5	22551462	22551815	354	*	Promoter (<=1kb)	5	22551747	22554961	3215	1	AT5G55700	AT5G55700.2	0
29038	Chr5	22555635	22555782	148	*	Promoter (<=1kb)	5	22554878	22555650	773	2	AT5G55710	AT5G55710.1	0
29039	Chr5	22561635	22561816	182	*	Promoter (1-2kb)	5	22558148	22560461	2314	2	AT5G55730	AT5G55730.2	-1174
29040	Chr5	22564479	22564677	199	*	Promoter (<=1kb)	5	22561941	22564433	2493	2	AT5G55740	AT5G55740.1	-46
29041	Chr5	22579283	22580929	1647	*	Promoter (<=1kb)	5	22580670	22581335	666	2	AT5G55790	AT5G55790.1	406
29042	Chr5	22581116	22581502	387	*	Promoter (<=1kb)	5	22580670	22581335	666	2	AT5G55790	AT5G55790.1	0
29043	Chr5	22586287	22586454	168	*	Promoter (<=1kb)	5	22583985	22586347	2363	2	AT5G55810	AT5G55810.2	0
29044	Chr5	22594285	22594621	337	*	Promoter (<=1kb)	5	22594655	22596843	2189	1	AT5G55830	AT5G55830.1	-34
29045	Chr5	22597659	22598042	384	*	Promoter (<=1kb)	5	22598038	22602566	4529	1	AT5G55840	AT5G55840.1	0
29046	Chr5	22603092	22603490	399	*	Promoter (<=1kb)	5	22603372	22605268	1897	1	AT5G55850	AT5G55850.3	0
29047	Chr5	22605163	22605489	327	*	Promoter (<=1kb)	5	22606254	22606491	238	1	AT5G55855	AT5G55855.1	-765
29048	Chr5	22608970	22609483	514	*	Promoter (<=1kb)	5	22609532	22612393	2862	1	AT5G55860	AT5G55860.1	-49
29049	Chr5	22627242	22627481	240	*	Promoter (1-2kb)	5	22624738	22625892	1155	2	AT5G55893	AT5G55893.1	-1350
29050	Chr5	22627613	22627945	333	*	Promoter (1-2kb)	5	22624738	22625892	1155	2	AT5G55893	AT5G55893.1	-1721
29051	Chr5	22628074	22628164	91	*	Exon (AT5G55896.1/AT5G55896, exon 3 of 3)	5	22624738	22625892	1155	2	AT5G55893	AT5G55893.1	-2182
29052	Chr5	22633337	22633556	220	*	Promoter (<=1kb)	5	22628017	22633342	5326	2	AT5G55896	AT5G55896.1	0
29053	Chr5	22642107	22642566	460	*	Promoter (<=1kb)	5	22639844	22642354	2511	2	AT5G55910	AT5G55910.1	0
29054	Chr5	22643635	22643818	184	*	Promoter (1-2kb)	5	22639844	22642354	2511	2	AT5G55910	AT5G55910.1	-1281
29055	Chr5	22644173	22644272	100	*	Promoter (1-2kb)	5	22639844	22642354	2511	2	AT5G55910	AT5G55910.1	-1819
29056	Chr5	22644538	22645263	726	*	Downstream (<1kb)	5	22639844	22642354	2511	2	AT5G55910	AT5G55910.1	-2184
29057	Chr5	22649421	22649814	394	*	Promoter (<=1kb)	5	22645483	22649447	3965	2	AT5G55920	AT5G55920.1	0
29058	Chr5	22649856	22650438	583	*	Promoter (<=1kb)	5	22645483	22649447	3965	2	AT5G55920	AT5G55920.1	-409
29059	Chr5	22650523	22650793	271	*	Promoter (1-2kb)	5	22645483	22649447	3965	2	AT5G55920	AT5G55920.1	-1076
29060	Chr5	22657986	22658096	111	*	Promoter (<=1kb)	5	22655998	22658048	2051	2	AT5G55940	AT5G55940.1	0
29061	Chr5	22658148	22658255	108	*	Promoter (<=1kb)	5	22655998	22658048	2051	2	AT5G55940	AT5G55940.1	-100
29062	Chr5	22661099	22661679	581	*	Promoter (<=1kb)	5	22658112	22660434	2323	2	AT5G55950	AT5G55950.1	-665
29063	Chr5	22662238	22662790	553	*	Promoter (<=1kb)	5	22662576	22665087	2512	1	AT5G55960	AT5G55960.1	0
29064	Chr5	22665178	22665763	586	*	Promoter (1-2kb)	5	22667235	22669545	2311	1	AT5G55970	AT5G55970.2	-1472
29065	Chr5	22666377	22666744	368	*	Promoter (<=1kb)	5	22667235	22669545	2311	1	AT5G55970	AT5G55970.2	-491
29066	Chr5	22666802	22666958	157	*	Promoter (<=1kb)	5	22667235	22669545	2311	1	AT5G55970	AT5G55970.2	-277
29067	Chr5	22667026	22667394	369	*	Promoter (<=1kb)	5	22667235	22669545	2311	1	AT5G55970	AT5G55970.2	0
29068	Chr5	22670552	22670707	156	*	Promoter (<=1kb)	5	22670301	22670642	342	1	AT5G55980	AT5G55980.1	251
29069	Chr5	22681195	22681338	144	*	Promoter (<=1kb)	5	22681305	22684129	2825	1	AT5G56010	AT5G56010.1	0
29070	Chr5	22686561	22686851	291	*	Promoter (<=1kb)	5	22686802	22689650	2849	1	AT5G56030	AT5G56030.1	0
29071	Chr5	22689672	22689760	89	*	Distal Intergenic	5	22686832	22689471	2640	1	AT5G56030	AT5G56030.2	2840
29072	Chr5	22689863	22689983	121	*	Distal Intergenic	5	22686832	22689471	2640	1	AT5G56030	AT5G56030.2	3031
29073	Chr5	22691569	22692042	474	*	Distal Intergenic	5	22694878	22698628	3751	1	AT5G56040	AT5G56040.1	-2836
29074	Chr5	22692147	22693421	1275	*	Promoter (1-2kb)	5	22694878	22698628	3751	1	AT5G56040	AT5G56040.1	-1457
29075	Chr5	22693682	22693794	113	*	Promoter (1-2kb)	5	22694878	22698628	3751	1	AT5G56040	AT5G56040.1	-1084
29076	Chr5	22694416	22694663	248	*	Promoter (<=1kb)	5	22694878	22698628	3751	1	AT5G56040	AT5G56040.1	-215
29077	Chr5	22694817	22695002	186	*	Promoter (<=1kb)	5	22694878	22698628	3751	1	AT5G56040	AT5G56040.1	0
29078	Chr5	22698723	22699407	685	*	Downstream (1-2kb)	5	22700962	22702116	1155	2	AT5G56050	AT5G56050.1	2709
29079	Chr5	22699455	22699942	488	*	Downstream (1-2kb)	5	22700962	22702116	1155	2	AT5G56050	AT5G56050.1	2174
29080	Chr5	22716897	22717122	226	*	Promoter (<=1kb)	5	22717115	22717751	637	1	AT5G56100	AT5G56100.1	0
29081	Chr5	22721094	22721277	184	*	Promoter (<=1kb)	5	22721373	22722613	1241	1	AT5G56120	AT5G56120.1	-96
29082	Chr5	22725087	22725380	294	*	Promoter (<=1kb)	5	22722482	22725095	2614	2	AT5G56130	AT5G56130.1	0
29083	Chr5	22728990	22729171	182	*	Promoter (<=1kb)	5	22729176	22731187	2012	1	AT5G56150	AT5G56150.1	-5
29084	Chr5	22731301	22731398	98	*	Promoter (<=1kb)	5	22731974	22735590	3617	1	AT5G56160	AT5G56160.1	-576
29085	Chr5	22731702	22732036	335	*	Promoter (<=1kb)	5	22731974	22735590	3617	1	AT5G56160	AT5G56160.1	0
29086	Chr5	22735794	22735939	146	*	Promoter (<=1kb)	5	22735915	22737311	1397	1	AT5G56170	AT5G56170.1	0
29087	Chr5	22741083	22741998	916	*	Promoter (<=1kb)	5	22742005	22745177	3173	1	AT5G56190	AT5G56190.1	-7
29088	Chr5	22749353	22749781	429	*	Downstream (<1kb)	5	22747768	22749249	1482	1	AT5G56200	AT5G56200.1	1585
29089	Chr5	22750175	22750282	108	*	Downstream (<1kb)	5	22747768	22749249	1482	1	AT5G56200	AT5G56200.1	2407
29090	Chr5	22752708	22753467	760	*	Promoter (<=1kb)	5	22750555	22752732	2178	2	AT5G56210	AT5G56210.1	0
29091	Chr5	22753544	22753713	170	*	Promoter (<=1kb)	5	22750555	22752732	2178	2	AT5G56210	AT5G56210.1	-812
29092	Chr5	22754533	22754718	186	*	Promoter (<=1kb)	5	22754818	22757920	3103	1	AT5G56220	AT5G56220.1	-100
29093	Chr5	22758015	22758596	582	*	Promoter (<=1kb)	5	22758768	22759371	604	2	AT5G56230	AT5G56230.1	775
29094	Chr5	22759378	22759462	85	*	Promoter (<=1kb)	5	22758768	22759371	604	2	AT5G56230	AT5G56230.1	-7
29095	Chr5	22764406	22764931	526	*	Promoter (<=1kb)	5	22759803	22764576	4774	2	AT5G56240	AT5G56240.1	0
29096	Chr5	22764979	22765520	542	*	Promoter (<=1kb)	5	22759805	22764587	4783	2	AT5G56240	AT5G56240.2	-392
29097	Chr5	22765680	22765884	205	*	Promoter (1-2kb)	5	22759805	22764587	4783	2	AT5G56240	AT5G56240.2	-1093
29098	Chr5	22767796	22767877	82	*	Downstream (<1kb)	5	22759805	22764587	4783	2	AT5G56240	AT5G56240.2	-3209
29099	Chr5	22768207	22768583	377	*	3' UTR	5	22759805	22764587	4783	2	AT5G56240	AT5G56240.2	-3620
29100	Chr5	22768624	22768704	81	*	3' UTR	5	22759805	22764587	4783	2	AT5G56240	AT5G56240.2	-4037
29101	Chr5	22772621	22773145	525	*	Promoter (<=1kb)	5	22768577	22772892	4316	2	AT5G56250	AT5G56250.2	0
29102	Chr5	22773281	22773831	551	*	Promoter (<=1kb)	5	22768577	22772896	4320	2	AT5G56250	AT5G56250.1	-385
29103	Chr5	22774073	22774976	904	*	Promoter (1-2kb)	5	22768577	22772896	4320	2	AT5G56250	AT5G56250.1	-1177
29104	Chr5	22775041	22775246	206	*	Downstream (<1kb)	5	22775325	22777304	1980	2	AT5G56260	AT5G56260.1	2058
29105	Chr5	22777143	22777989	847	*	Promoter (<=1kb)	5	22775325	22777304	1980	2	AT5G56260	AT5G56260.1	0
29106	Chr5	22778108	22778256	149	*	Promoter (<=1kb)	5	22775325	22777304	1980	2	AT5G56260	AT5G56260.1	-804
29107	Chr5	22778312	22778385	74	*	Promoter (1-2kb)	5	22775325	22777304	1980	2	AT5G56260	AT5G56260.1	-1008
29108	Chr5	22779304	22779747	444	*	Promoter (<=1kb)	5	22779693	22783268	3576	1	AT5G56270	AT5G56270.1	0
29109	Chr5	22782969	22783104	136	*	Exon (AT5G56270.1/AT5G56270, exon 5 of 5)	5	22783384	22785577	2194	2	AT5G56280	AT5G56280.1	2473
29110	Chr5	22785539	22785765	227	*	Promoter (<=1kb)	5	22783384	22785577	2194	2	AT5G56280	AT5G56280.1	0
29111	Chr5	22791916	22792006	91	*	3' UTR	5	22786506	22792161	5656	1	AT5G56290	AT5G56290.1	5410
29112	Chr5	22792114	22792641	528	*	3' UTR	5	22786506	22792161	5656	1	AT5G56290	AT5G56290.1	5608
29113	Chr5	22792679	22793074	396	*	Distal Intergenic	5	22786506	22792161	5656	1	AT5G56290	AT5G56290.1	6173
29114	Chr5	22802144	22802388	245	*	Promoter (<=1kb)	5	22802316	22804377	2062	1	AT5G56310	AT5G56310.1	0
29115	Chr5	22804165	22804363	199	*	3' UTR	5	22802316	22804377	2062	1	AT5G56310	AT5G56310.1	1849
29116	Chr5	22804593	22804790	198	*	Distal Intergenic	5	22802316	22804377	2062	1	AT5G56310	AT5G56310.1	2277
29117	Chr5	22806054	22806277	224	*	Distal Intergenic	5	22808641	22810237	1597	1	AT5G56320	AT5G56320.1	-2364
29118	Chr5	22817145	22817360	216	*	Promoter (<=1kb)	5	22817560	22819657	2098	1	AT5G56340	AT5G56340.1	-200
29119	Chr5	22817451	22817611	161	*	Promoter (<=1kb)	5	22817560	22819657	2098	1	AT5G56340	AT5G56340.1	0
29120	Chr5	22819741	22820128	388	*	3' UTR	5	22817560	22819657	2098	1	AT5G56340	AT5G56340.1	2181
29121	Chr5	22822693	22822940	248	*	Promoter (<=1kb)	5	22820006	22822766	2761	2	AT5G56350	AT5G56350.1	0
29122	Chr5	22827950	22828477	528	*	Promoter (<=1kb)	5	22823302	22828025	4724	2	AT5G56360	AT5G56360.1	0
29123	Chr5	22828635	22828904	270	*	Promoter (<=1kb)	5	22828131	22828204	74	1	AT5G56365	AT5G56365.1	504
29124	Chr5	22841051	22841144	94	*	Promoter (<=1kb)	5	22838672	22841015	2344	2	AT5G56380	AT5G56380.1	-36
29125	Chr5	22860039	22860238	200	*	Promoter (<=1kb)	5	22858509	22860062	1554	2	AT5G56450	AT5G56450.1	0
29126	Chr5	22862074	22862485	412	*	Promoter (<=1kb)	5	22860450	22861818	1369	2	AT5G56452	AT5G56452.1	-256
29127	Chr5	22864478	22864847	370	*	Promoter (<=1kb)	5	22865110	22867996	2887	1	AT5G56460	AT5G56460.1	-263
29128	Chr5	22864898	22865283	386	*	Promoter (<=1kb)	5	22865110	22867996	2887	1	AT5G56460	AT5G56460.1	0
29129	Chr5	22884311	22884722	412	*	Promoter (<=1kb)	5	22885192	22886541	1350	1	AT5G56520	AT5G56520.1	-470
29130	Chr5	22885026	22885171	146	*	Promoter (<=1kb)	5	22885192	22886541	1350	1	AT5G56520	AT5G56520.1	-21
29131	Chr5	22886539	22886770	232	*	3' UTR	5	22885192	22886541	1350	1	AT5G56520	AT5G56520.1	1347
29132	Chr5	22887467	22887619	153	*	Promoter (1-2kb)	5	22889132	22891853	2722	1	AT5G56530	AT5G56530.2	-1513
29133	Chr5	22888263	22888722	460	*	Promoter (<=1kb)	5	22889132	22891853	2722	1	AT5G56530	AT5G56530.2	-410
29134	Chr5	22889021	22889281	261	*	Promoter (<=1kb)	5	22889132	22891853	2722	1	AT5G56530	AT5G56530.2	0
29135	Chr5	22895530	22895610	81	*	Exon (AT5G56544.1/AT5G56544, exon 8 of 8)	5	22894502	22895791	1290	1	AT5G56544	AT5G56544.1	1028
29136	Chr5	22896496	22898223	1728	*	Promoter (<=1kb)	5	22895616	22896653	1038	2	AT5G56550	AT5G56550.1	0
29137	Chr5	22898262	22898926	665	*	Promoter (<=1kb)	5	22899724	22901985	2262	1	AT5G56560	AT5G56560.1	-798
29138	Chr5	22899021	22899306	286	*	Promoter (<=1kb)	5	22899724	22901985	2262	1	AT5G56560	AT5G56560.1	-418
29139	Chr5	22906757	22907348	592	*	Promoter (<=1kb)	5	22907319	22909559	2241	1	AT5G56590	AT5G56590.1	0
29140	Chr5	22910786	22910874	89	*	Promoter (<=1kb)	5	22909685	22910821	1137	2	AT5G56600	AT5G56600.1	0
29141	Chr5	22922335	22923622	1288	*	Promoter (<=1kb)	5	22923922	22926963	3042	1	AT5G56630	AT5G56630.1	-300
29142	Chr5	22923734	22924164	431	*	Promoter (<=1kb)	5	22923922	22926963	3042	1	AT5G56630	AT5G56630.1	0
29143	Chr5	22930658	22930891	234	*	Promoter (<=1kb)	5	22930825	22932778	1954	1	AT5G56650	AT5G56650.1	0
29144	Chr5	22933108	22933300	193	*	Promoter (<=1kb)	5	22933267	22935316	2050	1	AT5G56660	AT5G56660.1	0
29145	Chr5	22936017	22936600	584	*	Promoter (<=1kb)	5	22935211	22936060	850	2	AT5G56670	AT5G56670.1	0
29146	Chr5	22939505	22939681	177	*	Promoter (<=1kb)	5	22939723	22941099	1377	1	AT5G56690	AT5G56690.1	-42
29147	Chr5	22944931	22945082	152	*	Promoter (<=1kb)	5	22943831	22944971	1141	2	AT5G56710	AT5G56710.1	0
29148	Chr5	22952631	22952735	105	*	Promoter (<=1kb)	5	22946906	22952576	5671	2	AT5G56730	AT5G56730.1	-55
29149	Chr5	22955587	22956312	726	*	Promoter (<=1kb)	5	22952796	22955664	2869	2	AT5G56740	AT5G56740.1	0
29150	Chr5	22957645	22957913	269	*	Promoter (<=1kb)	5	22957877	22960916	3040	1	AT5G56750	AT5G56750.1	0
29151	Chr5	22958392	22958518	127	*	Promoter (<=1kb)	5	22957877	22960916	3040	1	AT5G56750	AT5G56750.1	515
29152	Chr5	22962625	22962771	147	*	Promoter (<=1kb)	5	22961309	22962660	1352	2	AT5G56760	AT5G56760.1	0
29153	Chr5	22967019	22967209	191	*	Promoter (<=1kb)	5	22967939	22971536	3598	1	AT5G56790	AT5G56790.1	-730
29154	Chr5	22967307	22967434	128	*	Promoter (<=1kb)	5	22967939	22971536	3598	1	AT5G56790	AT5G56790.1	-505
29155	Chr5	22967858	22967945	88	*	Promoter (<=1kb)	5	22967939	22971536	3598	1	AT5G56790	AT5G56790.1	0
29156	Chr5	22971758	22971960	203	*	Promoter (<=1kb)	5	22972042	22972449	408	2	AT5G56795	AT5G56795.1	489
29157	Chr5	22980037	22980800	764	*	Promoter (<=1kb)	5	22980693	22982342	1650	1	AT5G56840	AT5G56840.1	0
29158	Chr5	22981974	22982165	192	*	3' UTR	5	22980693	22982342	1650	1	AT5G56840	AT5G56840.1	1281
29159	Chr5	22982366	22982526	161	*	Downstream (2-3kb)	5	22980693	22982342	1650	1	AT5G56840	AT5G56840.1	1673
29160	Chr5	22982633	22982947	315	*	Downstream (2-3kb)	5	22980693	22982342	1650	1	AT5G56840	AT5G56840.1	1940
29161	Chr5	22983850	22984230	381	*	Downstream (<1kb)	5	22985193	22987029	1837	2	AT5G56850	AT5G56850.2	2799
29162	Chr5	22984345	22985169	825	*	Downstream (<1kb)	5	22985193	22987029	1837	2	AT5G56850	AT5G56850.2	1860
29163	Chr5	22988176	22988250	75	*	Promoter (<=1kb)	5	22985193	22988013	2821	2	AT5G56850	AT5G56850.1	-163
29164	Chr5	22988683	22989323	641	*	Promoter (<=1kb)	5	22985193	22988013	2821	2	AT5G56850	AT5G56850.1	-670
29165	Chr5	22991353	22992437	1085	*	Promoter (<=1kb)	5	22989265	22991467	2203	2	AT5G56860	AT5G56860.1	0
29166	Chr5	22992483	22993608	1126	*	Promoter (1-2kb)	5	22989265	22991467	2203	2	AT5G56860	AT5G56860.1	-1016
29167	Chr5	22993733	22993829	97	*	Distal Intergenic	5	22989265	22991467	2203	2	AT5G56860	AT5G56860.1	-2266
29168	Chr5	22994527	22994890	364	*	Distal Intergenic	5	22989265	22991467	2203	2	AT5G56860	AT5G56860.1	-3060
29169	Chr5	22995898	22996476	579	*	Downstream (1-2kb)	5	22997962	22998126	165	2	AT5G56865	AT5G56865.1	1650
29170	Chr5	22996681	22997506	826	*	Promoter (<=1kb)	5	22997962	22998126	165	2	AT5G56865	AT5G56865.1	620
29171	Chr5	22997551	22997673	123	*	Promoter (<=1kb)	5	22997962	22998126	165	2	AT5G56865	AT5G56865.1	453
29172	Chr5	22997781	22998251	471	*	Promoter (<=1kb)	5	22997962	22998126	165	2	AT5G56865	AT5G56865.1	0
29173	Chr5	22998331	22998724	394	*	Promoter (<=1kb)	5	22997962	22998126	165	2	AT5G56865	AT5G56865.1	-205
29174	Chr5	22998863	22999009	147	*	Promoter (<=1kb)	5	22997962	22998126	165	2	AT5G56865	AT5G56865.1	-737
29175	Chr5	22999250	22999342	93	*	Promoter (1-2kb)	5	22997962	22998126	165	2	AT5G56865	AT5G56865.1	-1124
29176	Chr5	23001182	23001495	314	*	Distal Intergenic	5	23004196	23008649	4454	1	AT5G56870	AT5G56870.1	-2701
29177	Chr5	23001740	23001969	230	*	Distal Intergenic	5	23004196	23008649	4454	1	AT5G56870	AT5G56870.1	-2227
29178	Chr5	23002014	23002424	411	*	Promoter (1-2kb)	5	23004196	23008649	4454	1	AT5G56870	AT5G56870.1	-1772
29179	Chr5	23003227	23003491	265	*	Promoter (<=1kb)	5	23004196	23008649	4454	1	AT5G56870	AT5G56870.1	-705
29180	Chr5	23003888	23004202	315	*	Promoter (<=1kb)	5	23004196	23008649	4454	1	AT5G56870	AT5G56870.1	0
29181	Chr5	23008478	23009032	555	*	Promoter (<=1kb)	5	23009098	23009709	612	2	AT5G56880	AT5G56880.1	677
29182	Chr5	23009728	23009843	116	*	Promoter (<=1kb)	5	23009098	23009709	612	2	AT5G56880	AT5G56880.1	-19
29183	Chr5	23010075	23010557	483	*	Promoter (<=1kb)	5	23009098	23009709	612	2	AT5G56880	AT5G56880.1	-366
29184	Chr5	23018063	23018404	342	*	Downstream (<1kb)	5	23010523	23015671	5149	2	AT5G56890	AT5G56890.1	-2392
29185	Chr5	23018442	23018621	180	*	Downstream (<1kb)	5	23010523	23015671	5149	2	AT5G56890	AT5G56890.1	-2771
29186	Chr5	23018825	23018898	74	*	Downstream (<1kb)	5	23010523	23015671	5149	2	AT5G56890	AT5G56890.1	-3154
29187	Chr5	23022611	23022982	372	*	Promoter (<=1kb)	5	23019326	23022670	3345	2	AT5G56900	AT5G56900.1	0
29188	Chr5	23030609	23030766	158	*	Promoter (<=1kb)	5	23030786	23032411	1626	1	AT5G56940	AT5G56940.1	-20
29189	Chr5	23038006	23038188	183	*	Downstream (<1kb)	5	23038703	23041174	2472	2	AT5G56960	AT5G56960.1	2986
29190	Chr5	23038644	23038743	100	*	Exon (AT5G56960.1/AT5G56960, exon 5 of 5)	5	23038703	23041174	2472	2	AT5G56960	AT5G56960.1	2431
29191	Chr5	23041623	23041780	158	*	Promoter (<=1kb)	5	23038703	23041174	2472	2	AT5G56960	AT5G56960.1	-449
29192	Chr5	23041898	23042190	293	*	Promoter (<=1kb)	5	23038703	23041174	2472	2	AT5G56960	AT5G56960.1	-724
29193	Chr5	23042781	23043082	302	*	Promoter (1-2kb)	5	23038703	23041174	2472	2	AT5G56960	AT5G56960.1	-1607
29194	Chr5	23043120	23043212	93	*	Promoter (1-2kb)	5	23038703	23041174	2472	2	AT5G56960	AT5G56960.1	-1946
29195	Chr5	23043491	23043768	278	*	Downstream (1-2kb)	5	23038703	23041174	2472	2	AT5G56960	AT5G56960.1	-2317
29196	Chr5	23045744	23045926	183	*	Exon (AT5G56970.1/AT5G56970, exon 3 of 5)	5	23044944	23048268	3325	2	AT5G56970	AT5G56970.1	2342
29197	Chr5	23050978	23051249	272	*	Distal Intergenic	5	23044944	23048268	3325	2	AT5G56970	AT5G56970.1	-2710
29198	Chr5	23051544	23051627	84	*	Distal Intergenic	5	23054771	23054844	74	2	AT5G56975	AT5G56975.1	3217
29199	Chr5	23052469	23052544	76	*	Downstream (2-3kb)	5	23054771	23054844	74	2	AT5G56975	AT5G56975.1	2300
29200	Chr5	23052814	23053152	339	*	Downstream (1-2kb)	5	23054771	23054844	74	2	AT5G56975	AT5G56975.1	1692
29201	Chr5	23053387	23054006	620	*	Promoter (<=1kb)	5	23054771	23054844	74	2	AT5G56975	AT5G56975.1	838
29202	Chr5	23054138	23054977	840	*	Promoter (<=1kb)	5	23054771	23054844	74	2	AT5G56975	AT5G56975.1	0
29203	Chr5	23056272	23056550	279	*	3' UTR	5	23056080	23057742	1663	2	AT5G56980	AT5G56980.1	1192
29204	Chr5	23057853	23057994	142	*	Promoter (<=1kb)	5	23056080	23057742	1663	2	AT5G56980	AT5G56980.1	-111
29205	Chr5	23058109	23058342	234	*	Promoter (<=1kb)	5	23056080	23057742	1663	2	AT5G56980	AT5G56980.1	-367
29206	Chr5	23058388	23058724	337	*	Promoter (<=1kb)	5	23056080	23057742	1663	2	AT5G56980	AT5G56980.1	-646
29207	Chr5	23059439	23059689	251	*	Promoter (1-2kb)	5	23056080	23057742	1663	2	AT5G56980	AT5G56980.1	-1697
29208	Chr5	23062351	23062560	210	*	Promoter (<=1kb)	5	23060872	23062311	1440	2	AT5G56990	AT5G56990.1	-40
29209	Chr5	23063538	23063794	257	*	Promoter (1-2kb)	5	23060872	23062311	1440	2	AT5G56990	AT5G56990.1	-1227
29210	Chr5	23065328	23065592	265	*	Promoter (<=1kb)	5	23063752	23065350	1599	2	AT5G57000	AT5G57000.1	0
29211	Chr5	23066792	23067378	587	*	Promoter (<=1kb)	5	23068037	23070412	2376	1	AT5G57010	AT5G57010.1	-659
29212	Chr5	23067518	23067748	231	*	Promoter (<=1kb)	5	23068037	23070412	2376	1	AT5G57010	AT5G57010.1	-289
29213	Chr5	23069291	23069538	248	*	Exon (AT5G57010.1/AT5G57010, exon 6 of 8)	5	23068037	23070412	2376	1	AT5G57010	AT5G57010.1	1254
29214	Chr5	23069717	23070263	547	*	Promoter (<=1kb)	5	23071097	23074843	3747	1	AT5G57015	AT5G57015.1	-834
29215	Chr5	23070488	23070790	303	*	Promoter (<=1kb)	5	23071097	23074843	3747	1	AT5G57015	AT5G57015.1	-307
29216	Chr5	23070907	23071088	182	*	Promoter (<=1kb)	5	23071097	23074843	3747	1	AT5G57015	AT5G57015.1	-9
29217	Chr5	23074832	23074983	152	*	Promoter (<=1kb)	5	23074867	23076901	2035	1	AT5G57020	AT5G57020.1	0
29218	Chr5	23076848	23077325	478	*	Promoter (<=1kb)	5	23077265	23080053	2789	1	AT5G57030	AT5G57030.1	0
29219	Chr5	23085150	23085554	405	*	Promoter (<=1kb)	5	23083898	23085246	1349	2	AT5G57040	AT5G57040.1	0
29220	Chr5	23085634	23086569	936	*	Promoter (<=1kb)	5	23083898	23085246	1349	2	AT5G57040	AT5G57040.1	-388
29221	Chr5	23087065	23087594	530	*	Promoter (<=1kb)	5	23087235	23089627	2393	1	AT5G57050	AT5G57050.1	0
29222	Chr5	23091869	23092975	1107	*	3' UTR	5	23090198	23091970	1773	1	AT5G57060	AT5G57060.2	1671
29223	Chr5	23093130	23093238	109	*	Distal Intergenic	5	23090198	23091970	1773	1	AT5G57060	AT5G57060.2	2932
29224	Chr5	23095956	23096206	251	*	Promoter (<=1kb)	5	23096174	23098451	2278	1	AT5G57070	AT5G57070.1	0
29225	Chr5	23097807	23098114	308	*	Promoter (<=1kb)	5	23098959	23099368	410	1	AT5G57080	AT5G57080.1	-845
29226	Chr5	23098211	23098639	429	*	Promoter (<=1kb)	5	23098959	23099368	410	1	AT5G57080	AT5G57080.1	-320
29227	Chr5	23098742	23098830	89	*	Promoter (<=1kb)	5	23098959	23099368	410	1	AT5G57080	AT5G57080.1	-129
29228	Chr5	23108528	23109196	669	*	Promoter (<=1kb)	5	23106302	23108795	2494	2	AT5G57100	AT5G57100.1	0
29229	Chr5	23109236	23109392	157	*	Promoter (<=1kb)	5	23106302	23108795	2494	2	AT5G57100	AT5G57100.1	-441
29230	Chr5	23117561	23117688	128	*	Promoter (<=1kb)	5	23109438	23117563	8126	2	AT5G57110	AT5G57110.2	0
29231	Chr5	23117983	23118108	126	*	Promoter (<=1kb)	5	23109438	23117563	8126	2	AT5G57110	AT5G57110.2	-420
29232	Chr5	23118584	23118703	120	*	Promoter (1-2kb)	5	23109438	23117563	8126	2	AT5G57110	AT5G57110.2	-1021
29233	Chr5	23118765	23118958	194	*	Promoter (1-2kb)	5	23109438	23117563	8126	2	AT5G57110	AT5G57110.2	-1202
29234	Chr5	23120203	23120749	547	*	Downstream (1-2kb)	5	23109438	23117563	8126	2	AT5G57110	AT5G57110.2	-2640
29235	Chr5	23120795	23121090	296	*	Downstream (1-2kb)	5	23109438	23117563	8126	2	AT5G57110	AT5G57110.2	-3232
29236	Chr5	23121429	23121655	227	*	Downstream (<1kb)	5	23122540	23124513	1974	2	AT5G57120	AT5G57120.1	2858
29237	Chr5	23121967	23122482	516	*	Downstream (<1kb)	5	23122540	23124513	1974	2	AT5G57120	AT5G57120.1	2031
29238	Chr5	23124524	23124803	280	*	Promoter (<=1kb)	5	23122540	23124513	1974	2	AT5G57120	AT5G57120.1	-11
29239	Chr5	23128638	23128896	259	*	Promoter (<=1kb)	5	23126922	23127654	733	2	AT5G57123	AT5G57123.1	-984
29240	Chr5	23129141	23129325	185	*	Promoter (1-2kb)	5	23126922	23127654	733	2	AT5G57123	AT5G57123.1	-1487
29241	Chr5	23130227	23130528	302	*	Distal Intergenic	5	23126922	23127654	733	2	AT5G57123	AT5G57123.1	-2573
29242	Chr5	23130585	23131239	655	*	Distal Intergenic	5	23126922	23127654	733	2	AT5G57123	AT5G57123.1	-2931
29243	Chr5	23131472	23131830	359	*	Distal Intergenic	5	23126922	23127654	733	2	AT5G57123	AT5G57123.1	-3818
29244	Chr5	23149186	23149453	268	*	Promoter (<=1kb)	5	23149880	23151370	1491	1	AT5G57140	AT5G57140.1	-427
29245	Chr5	23149539	23149850	312	*	Promoter (<=1kb)	5	23149880	23151370	1491	1	AT5G57140	AT5G57140.1	-30
29246	Chr5	23152126	23152222	97	*	Promoter (<=1kb)	5	23152174	23154941	2768	1	AT5G57150	AT5G57150.4	0
29247	Chr5	23153588	23153707	120	*	3' UTR	5	23152319	23155066	2748	1	AT5G57150	AT5G57150.1	1269
29248	Chr5	23154076	23154223	148	*	3' UTR	5	23152319	23155066	2748	1	AT5G57150	AT5G57150.1	1757
29249	Chr5	23154268	23154440	173	*	Exon (AT5G57150.4/AT5G57150, exon 5 of 6)	5	23152319	23155066	2748	1	AT5G57150	AT5G57150.1	1949
29250	Chr5	23154495	23154724	230	*	3' UTR	5	23152319	23155066	2748	1	AT5G57150	AT5G57150.1	2176
29251	Chr5	23154783	23154937	155	*	3' UTR	5	23152319	23155066	2748	1	AT5G57150	AT5G57150.1	2464
29252	Chr5	23161806	23162110	305	*	Promoter (<=1kb)	5	23154965	23161746	6782	2	AT5G57160	AT5G57160.1	-60
29253	Chr5	23162261	23162401	141	*	Promoter (<=1kb)	5	23154965	23161746	6782	2	AT5G57160	AT5G57160.1	-515
29254	Chr5	23163149	23164311	1163	*	Promoter (<=1kb)	5	23162071	23163209	1139	2	AT5G57170	AT5G57170.2	0
29255	Chr5	23164393	23165254	862	*	Promoter (1-2kb)	5	23162072	23163280	1209	2	AT5G57170	AT5G57170.1	-1113
29256	Chr5	23165339	23166253	915	*	Promoter (1-2kb)	5	23167842	23169739	1898	1	AT5G57180	AT5G57180.3	-1589
29257	Chr5	23167600	23167996	397	*	Promoter (<=1kb)	5	23167842	23169739	1898	1	AT5G57180	AT5G57180.3	0
29258	Chr5	23169597	23170005	409	*	Promoter (1-2kb)	5	23171062	23171160	99	1	AT5G57181	AT5G57181.1	-1057
29259	Chr5	23170121	23170396	276	*	Promoter (<=1kb)	5	23171062	23171160	99	1	AT5G57181	AT5G57181.1	-666
29260	Chr5	23170441	23171107	667	*	Promoter (<=1kb)	5	23171062	23171160	99	1	AT5G57181	AT5G57181.1	0
29261	Chr5	23184070	23184215	146	*	Promoter (<=1kb)	5	23180833	23183811	2979	2	AT5G57210	AT5G57210.1	-259
29262	Chr5	23184879	23185011	133	*	Promoter (1-2kb)	5	23180833	23183811	2979	2	AT5G57210	AT5G57210.1	-1068
29263	Chr5	23185226	23185548	323	*	Promoter (1-2kb)	5	23180833	23183811	2979	2	AT5G57210	AT5G57210.1	-1415
29264	Chr5	23186477	23187004	528	*	Promoter (<=1kb)	5	23187840	23189857	2018	1	AT5G57220	AT5G57220.1	-836
29265	Chr5	23187547	23187826	280	*	Promoter (<=1kb)	5	23187840	23189857	2018	1	AT5G57220	AT5G57220.1	-14
29266	Chr5	23198548	23198621	74	*	Promoter (<=1kb)	5	23194833	23198524	3692	2	AT5G57250	AT5G57250.1	-24
29267	Chr5	23203611	23203979	369	*	Promoter (<=1kb)	5	23200614	23203792	3179	2	AT5G57270	AT5G57270.1	0
29268	Chr5	23204059	23204144	86	*	Promoter (<=1kb)	5	23200614	23203792	3179	2	AT5G57270	AT5G57270.2	-267
29269	Chr5	23204202	23204479	278	*	Promoter (<=1kb)	5	23204461	23206659	2199	1	AT5G57280	AT5G57280.1	0
29270	Chr5	23207906	23208124	219	*	Promoter (<=1kb)	5	23206802	23207926	1125	2	AT5G57290	AT5G57290.1	0
29271	Chr5	23211067	23211337	271	*	Promoter (<=1kb)	5	23208477	23211139	2663	2	AT5G57300	AT5G57300.3	0
29272	Chr5	23217917	23218197	281	*	Promoter (<=1kb)	5	23218214	23221089	2876	1	AT5G57330	AT5G57330.1	-17
29273	Chr5	23220954	23223274	2321	*	3' UTR	5	23218214	23221089	2876	1	AT5G57330	AT5G57330.1	2740
29274	Chr5	23223315	23224034	720	*	Distal Intergenic	5	23226086	23229282	3197	1	AT5G57340	AT5G57340.1	-2052
29275	Chr5	23224578	23224770	193	*	Promoter (1-2kb)	5	23226086	23229282	3197	1	AT5G57340	AT5G57340.1	-1316
29276	Chr5	23224849	23224926	78	*	Promoter (1-2kb)	5	23226086	23229282	3197	1	AT5G57340	AT5G57340.1	-1160
29277	Chr5	23225150	23228421	3272	*	Promoter (<=1kb)	5	23226086	23229282	3197	1	AT5G57340	AT5G57340.1	0
29278	Chr5	23228629	23229636	1008	*	3' UTR	5	23229407	23230638	1232	2	AT5G57345	AT5G57345.1	1002
29279	Chr5	23229721	23230191	471	*	Promoter (<=1kb)	5	23229407	23230638	1232	2	AT5G57345	AT5G57345.1	447
29280	Chr5	23230611	23231108	498	*	Promoter (<=1kb)	5	23229407	23230638	1232	2	AT5G57345	AT5G57345.1	0
29281	Chr5	23235597	23235726	130	*	Promoter (<=1kb)	5	23230879	23236572	5694	2	AT5G57350	AT5G57350.1	846
29282	Chr5	23236615	23236734	120	*	Promoter (<=1kb)	5	23230879	23236572	5694	2	AT5G57350	AT5G57350.2	-43
29283	Chr5	23236787	23236902	116	*	Promoter (<=1kb)	5	23230879	23236572	5694	2	AT5G57350	AT5G57350.2	-215
29284	Chr5	23238336	23238584	249	*	Promoter (1-2kb)	5	23230879	23236572	5694	2	AT5G57350	AT5G57350.2	-1764
29285	Chr5	23238792	23238961	170	*	Distal Intergenic	5	23230879	23236572	5694	2	AT5G57350	AT5G57350.2	-2220
29286	Chr5	23239201	23239368	168	*	Distal Intergenic	5	23241427	23244590	3164	1	AT5G57360	AT5G57360.1	-2059
29287	Chr5	23239460	23239569	110	*	Promoter (1-2kb)	5	23241427	23244590	3164	1	AT5G57360	AT5G57360.1	-1858
29288	Chr5	23257584	23257673	90	*	Promoter (<=1kb)	5	23257065	23257184	120	1	AT5G57391	AT5G57391.1	519
29289	Chr5	23260474	23261302	829	*	Downstream (<1kb)	5	23261985	23263457	1473	2	AT5G57400	AT5G57400.1	2155
29290	Chr5	23267907	23268098	192	*	Promoter (<=1kb)	5	23264314	23267883	3570	2	AT5G57410	AT5G57410.3	-24
29291	Chr5	23272963	23273066	104	*	Promoter (<=1kb)	5	23271127	23272929	1803	2	AT5G57440	AT5G57440.1	-34
29292	Chr5	23275024	23275187	164	*	Promoter (<=1kb)	5	23275169	23277488	2320	1	AT5G57460	AT5G57460.1	0
29293	Chr5	23281269	23281534	266	*	Promoter (<=1kb)	5	23279406	23280968	1563	2	AT5G57480	AT5G57480.1	-301
29294	Chr5	23283334	23283679	346	*	Downstream (<1kb)	5	23283680	23285934	2255	2	AT5G57490	AT5G57490.1	2255
29295	Chr5	23285858	23286237	380	*	Promoter (<=1kb)	5	23283680	23285934	2255	2	AT5G57490	AT5G57490.1	0
29296	Chr5	23288132	23288283	152	*	Promoter (<=1kb)	5	23286237	23287571	1335	2	AT5G57500	AT5G57500.1	-561
29297	Chr5	23288438	23288734	297	*	Promoter (<=1kb)	5	23289164	23289556	393	2	AT5G57510	AT5G57510.1	822
29298	Chr5	23290149	23290325	177	*	Promoter (<=1kb)	5	23289164	23289556	393	2	AT5G57510	AT5G57510.1	-593
29299	Chr5	23290638	23291078	441	*	Promoter (1-2kb)	5	23289164	23289556	393	2	AT5G57510	AT5G57510.1	-1082
29300	Chr5	23291575	23292011	437	*	Distal Intergenic	5	23289164	23289556	393	2	AT5G57510	AT5G57510.1	-2019
29301	Chr5	23292921	23293055	135	*	Distal Intergenic	5	23295964	23296683	720	1	AT5G57520	AT5G57520.1	-2909
29302	Chr5	23293593	23293965	373	*	Promoter (1-2kb)	5	23295964	23296683	720	1	AT5G57520	AT5G57520.1	-1999
29303	Chr5	23294436	23294573	138	*	Promoter (1-2kb)	5	23295964	23296683	720	1	AT5G57520	AT5G57520.1	-1391
29304	Chr5	23294617	23294756	140	*	Promoter (1-2kb)	5	23295964	23296683	720	1	AT5G57520	AT5G57520.1	-1208
29305	Chr5	23306365	23306784	420	*	Promoter (<=1kb)	5	23304888	23306421	1534	2	AT5G57550	AT5G57550.1	0
29306	Chr5	23306978	23307326	349	*	Promoter (<=1kb)	5	23304888	23306421	1534	2	AT5G57550	AT5G57550.1	-557
29307	Chr5	23308286	23308495	210	*	Promoter (<=1kb)	5	23307130	23308282	1153	2	AT5G57560	AT5G57560.1	-4
29308	Chr5	23308596	23308694	99	*	Promoter (<=1kb)	5	23307130	23308282	1153	2	AT5G57560	AT5G57560.1	-314
29309	Chr5	23308814	23309765	952	*	Promoter (<=1kb)	5	23310284	23311564	1281	1	AT5G57565	AT5G57565.3	-519
29310	Chr5	23309874	23310054	181	*	Promoter (<=1kb)	5	23310284	23311564	1281	1	AT5G57565	AT5G57565.3	-230
29311	Chr5	23310093	23310445	353	*	Promoter (<=1kb)	5	23310284	23311564	1281	1	AT5G57565	AT5G57565.3	0
29312	Chr5	23314429	23314612	184	*	Promoter (<=1kb)	5	23313436	23314415	980	2	AT5G57570	AT5G57570.1	-14
29313	Chr5	23318062	23318529	468	*	Promoter (<=1kb)	5	23314716	23318125	3410	2	AT5G57580	AT5G57580.1	0
29314	Chr5	23322731	23322834	104	*	Promoter (<=1kb)	5	23318508	23322770	4263	2	AT5G57590	AT5G57590.1	0
29315	Chr5	23323707	23323897	191	*	Promoter (<=1kb)	5	23324791	23329347	4557	1	AT5G57610	AT5G57610.1	-894
29316	Chr5	23324448	23324674	227	*	Promoter (<=1kb)	5	23324791	23329347	4557	1	AT5G57610	AT5G57610.1	-117
29317	Chr5	23338904	23339230	327	*	Downstream (1-2kb)	5	23337850	23338807	958	1	AT5G57625	AT5G57625.1	1054
29318	Chr5	23340171	23340323	153	*	Downstream (<1kb)	5	23337850	23338807	958	1	AT5G57625	AT5G57625.1	2321
29319	Chr5	23340437	23341426	990	*	3' UTR	5	23340847	23343258	2412	2	AT5G57630	AT5G57630.1	1832
29320	Chr5	23342940	23344562	1623	*	Promoter (<=1kb)	5	23340847	23343258	2412	2	AT5G57630	AT5G57630.1	0
29321	Chr5	23346222	23346901	680	*	Promoter (<=1kb)	5	23345797	23346285	489	2	AT5G57650	AT5G57650.1	0
29322	Chr5	23349841	23350783	943	*	3' UTR	5	23346876	23350003	3128	1	AT5G57655	AT5G57655.1	2965
29323	Chr5	23351764	23352720	957	*	Distal Intergenic	5	23355464	23356989	1526	1	AT5G57660	AT5G57660.1	-2744
29324	Chr5	23352948	23353054	107	*	Distal Intergenic	5	23355464	23356989	1526	1	AT5G57660	AT5G57660.1	-2410
29325	Chr5	23353505	23353772	268	*	Promoter (1-2kb)	5	23355464	23356989	1526	1	AT5G57660	AT5G57660.1	-1692
29326	Chr5	23353822	23354253	432	*	Promoter (1-2kb)	5	23355464	23356989	1526	1	AT5G57660	AT5G57660.1	-1211
29327	Chr5	23354374	23355578	1205	*	Promoter (<=1kb)	5	23355464	23356989	1526	1	AT5G57660	AT5G57660.1	0
29328	Chr5	23356827	23360249	3423	*	3' UTR	5	23355464	23356989	1526	1	AT5G57660	AT5G57660.1	1363
29329	Chr5	23360600	23360692	93	*	Exon (AT5G57670.2/AT5G57670, exon 10 of 10)	5	23360400	23363757	3358	2	AT5G57670	AT5G57670.2	3065
29330	Chr5	23362876	23363093	218	*	Promoter (<=1kb)	5	23360400	23363757	3358	2	AT5G57670	AT5G57670.2	664
29331	Chr5	23364792	23364937	146	*	Promoter (1-2kb)	5	23360400	23363757	3358	2	AT5G57670	AT5G57670.2	-1035
29332	Chr5	23365067	23365393	327	*	Promoter (1-2kb)	5	23360400	23363757	3358	2	AT5G57670	AT5G57670.2	-1310
29333	Chr5	23365469	23365877	409	*	Promoter (<=1kb)	5	23366004	23366867	864	2	AT5G57685	AT5G57685.1	990
29334	Chr5	23367596	23367692	97	*	Promoter (<=1kb)	5	23366004	23366867	864	2	AT5G57685	AT5G57685.1	-729
29335	Chr5	23368086	23368164	79	*	Promoter (1-2kb)	5	23366004	23366867	864	2	AT5G57685	AT5G57685.1	-1219
29336	Chr5	23368511	23368602	92	*	Promoter (1-2kb)	5	23366004	23366867	864	2	AT5G57685	AT5G57685.1	-1644
29337	Chr5	23368776	23368966	191	*	Promoter (1-2kb)	5	23366004	23366867	864	2	AT5G57685	AT5G57685.1	-1909
29338	Chr5	23369920	23370026	107	*	Downstream (2-3kb)	5	23366004	23366867	864	2	AT5G57685	AT5G57685.1	-3053
29339	Chr5	23374836	23374909	74	*	Promoter (<=1kb)	5	23374874	23377142	2269	1	AT5G57700	AT5G57700.1	0
29340	Chr5	23376620	23377656	1037	*	3' UTR	5	23375242	23377142	1901	1	AT5G57700	AT5G57700.3	1378
29341	Chr5	23377808	23380655	2848	*	Distal Intergenic	5	23375242	23377142	1901	1	AT5G57700	AT5G57700.3	2566
29342	Chr5	23380694	23380834	141	*	Distal Intergenic	5	23384794	23388353	3560	1	AT5G57710	AT5G57710.1	-3960
29343	Chr5	23383720	23383795	76	*	Promoter (<=1kb)	5	23384794	23388353	3560	1	AT5G57710	AT5G57710.1	-999
29344	Chr5	23384110	23384562	453	*	Promoter (<=1kb)	5	23384794	23388353	3560	1	AT5G57710	AT5G57710.1	-232
29345	Chr5	23384643	23384716	74	*	Promoter (<=1kb)	5	23384794	23388353	3560	1	AT5G57710	AT5G57710.1	-78
29346	Chr5	23387923	23389513	1591	*	3' UTR	5	23389745	23391620	1876	2	AT5G57720	AT5G57720.1	2107
29347	Chr5	23391797	23392139	343	*	Promoter (<=1kb)	5	23389745	23391620	1876	2	AT5G57720	AT5G57720.1	-177
29348	Chr5	23392316	23392608	293	*	Promoter (<=1kb)	5	23389745	23391620	1876	2	AT5G57720	AT5G57720.1	-696
29349	Chr5	23400334	23400689	356	*	Promoter (<=1kb)	5	23400715	23401267	553	1	AT5G57760	AT5G57760.1	-26
29350	Chr5	23404826	23405022	197	*	Downstream (<1kb)	5	23405324	23406351	1028	2	AT5G57780	AT5G57780.1	1329
29351	Chr5	23406359	23406566	208	*	Promoter (<=1kb)	5	23405324	23406351	1028	2	AT5G57780	AT5G57780.1	-8
29352	Chr5	23407328	23407495	168	*	Promoter (<=1kb)	5	23405324	23406351	1028	2	AT5G57780	AT5G57780.1	-977
29353	Chr5	23407673	23407847	175	*	Promoter (1-2kb)	5	23405324	23406351	1028	2	AT5G57780	AT5G57780.1	-1322
29354	Chr5	23408310	23408404	95	*	Downstream (<1kb)	5	23408896	23409422	527	2	AT5G57785	AT5G57785.1	1018
29355	Chr5	23411174	23411704	531	*	Promoter (1-2kb)	5	23408896	23409422	527	2	AT5G57785	AT5G57785.1	-1752
29356	Chr5	23413587	23414153	567	*	Promoter (<=1kb)	5	23412025	23413627	1603	2	AT5G57790	AT5G57790.1	0
29357	Chr5	23418972	23419503	532	*	Promoter (<=1kb)	5	23420209	23424052	3844	1	AT5G57800	AT5G57800.1	-706
29358	Chr5	23419660	23419809	150	*	Promoter (<=1kb)	5	23420209	23424052	3844	1	AT5G57800	AT5G57800.1	-400
29359	Chr5	23420112	23420312	201	*	Promoter (<=1kb)	5	23420209	23424052	3844	1	AT5G57800	AT5G57800.1	0
29360	Chr5	23421938	23422021	84	*	Exon (AT5G57800.1/AT5G57800, exon 5 of 11)	5	23420209	23424052	3844	1	AT5G57800	AT5G57800.1	1729
29361	Chr5	23426266	23426733	468	*	Promoter (<=1kb)	5	23426668	23427856	1189	1	AT5G57815	AT5G57815.1	0
29362	Chr5	23431090	23431465	376	*	Promoter (<=1kb)	5	23429291	23430996	1706	2	AT5G57830	AT5G57830.1	-94
29363	Chr5	23437311	23437695	385	*	Promoter (<=1kb)	5	23435291	23437327	2037	2	AT5G57850	AT5G57850.1	0
29364	Chr5	23443771	23443893	123	*	Promoter (<=1kb)	5	23443977	23447244	3268	1	AT5G57880	AT5G57880.1	-84
29365	Chr5	23445900	23446121	222	*	Promoter (<=1kb)	5	23445994	23446065	72	1	AT5G57885	AT5G57885.1	0
29366	Chr5	23446201	23446994	794	*	Promoter (<=1kb)	5	23446721	23447249	529	1	AT5G57887	AT5G57887.1	0
29367	Chr5	23449605	23450104	500	*	Promoter (<=1kb)	5	23447407	23449679	2273	2	AT5G57890	AT5G57890.1	0
29368	Chr5	23450895	23451218	324	*	Promoter (<=1kb)	5	23449711	23450933	1223	2	AT5G57900	AT5G57900.1	0
29369	Chr5	23452607	23453098	492	*	Promoter (<=1kb)	5	23451149	23452614	1466	2	AT5G57910	AT5G57910.1	0
29370	Chr5	23454335	23454677	343	*	Promoter (<=1kb)	5	23454604	23456493	1890	1	AT5G57930	AT5G57930.1	0
29371	Chr5	23456419	23456672	254	*	Promoter (<=1kb)	5	23456565	23460613	4049	1	AT5G57940	AT5G57940.2	0
29372	Chr5	23460621	23460718	98	*	Promoter (<=1kb)	5	23460709	23462388	1680	1	AT5G57950	AT5G57950.1	0
29373	Chr5	23466535	23466631	97	*	Promoter (<=1kb)	5	23462770	23466503	3734	2	AT5G57960	AT5G57960.1	-32
29374	Chr5	23474079	23474358	280	*	Promoter (<=1kb)	5	23470014	23474104	4091	2	AT5G57990	AT5G57990.1	0
29375	Chr5	23474626	23474902	277	*	Promoter (<=1kb)	5	23470014	23474104	4091	2	AT5G57990	AT5G57990.1	-522
29376	Chr5	23475099	23475366	268	*	Promoter (<=1kb)	5	23470014	23474104	4091	2	AT5G57990	AT5G57990.1	-995
29377	Chr5	23475533	23475747	215	*	Promoter (1-2kb)	5	23470014	23474104	4091	2	AT5G57990	AT5G57990.1	-1429
29378	Chr5	23485319	23485529	211	*	Promoter (<=1kb)	5	23485500	23486818	1319	1	AT5G58020	AT5G58020.1	0
29379	Chr5	23501132	23501657	526	*	Promoter (<=1kb)	5	23500061	23501209	1149	2	AT5G58070	AT5G58070.1	0
29380	Chr5	23507223	23507749	527	*	Promoter (<=1kb)	5	23505366	23507288	1923	2	AT5G58090	AT5G58090.1	0
29381	Chr5	23516814	23516904	91	*	Promoter (<=1kb)	5	23517492	23521067	3576	1	AT5G58120	AT5G58120.1	-588
29382	Chr5	23516948	23517402	455	*	Promoter (<=1kb)	5	23517492	23521067	3576	1	AT5G58120	AT5G58120.1	-90
29383	Chr5	23523779	23524542	764	*	Promoter (<=1kb)	5	23521049	23523797	2749	2	AT5G58130	AT5G58130.1	0
29384	Chr5	23529885	23530303	419	*	3' UTR	5	23530081	23532840	2760	2	AT5G58150	AT5G58150.1	2537
29385	Chr5	23532717	23532928	212	*	Promoter (<=1kb)	5	23530081	23532840	2760	2	AT5G58150	AT5G58150.1	0
29386	Chr5	23533351	23533578	228	*	Promoter (<=1kb)	5	23533701	23539465	5765	1	AT5G58160	AT5G58160.1	-123
29387	Chr5	23549322	23549645	324	*	Promoter (<=1kb)	5	23549550	23552028	2479	1	AT5G58200	AT5G58200.2	0
29388	Chr5	23559289	23559547	259	*	Promoter (<=1kb)	5	23558114	23559353	1240	2	AT5G58240	AT5G58240.1	0
29389	Chr5	23561967	23562111	145	*	Promoter (<=1kb)	5	23560876	23561944	1069	2	AT5G58260	AT5G58260.2	-23
29390	Chr5	23568937	23569047	111	*	Promoter (<=1kb)	5	23569062	23571340	2279	1	AT5G58290	AT5G58290.1	-15
29391	Chr5	23576100	23576252	153	*	Promoter (<=1kb)	5	23574992	23576084	1093	2	AT5G58310	AT5G58310.1	-16
29392	Chr5	23577253	23577360	108	*	Promoter (<=1kb)	5	23577439	23579786	2348	1	AT5G58320	AT5G58320.2	-79
29393	Chr5	23582320	23582487	168	*	Promoter (<=1kb)	5	23579722	23582395	2674	2	AT5G58330	AT5G58330.1	0
29394	Chr5	23584229	23585382	1154	*	Promoter (<=1kb)	5	23584789	23587801	3013	1	AT5G58350	AT5G58350.1	0
29395	Chr5	23588095	23588354	260	*	Downstream (1-2kb)	5	23590079	23590969	891	2	AT5G58360	AT5G58360.1	2615
29396	Chr5	23591184	23591411	228	*	Promoter (<=1kb)	5	23590079	23590969	891	2	AT5G58360	AT5G58360.1	-215
29397	Chr5	23595842	23595986	145	*	Promoter (<=1kb)	5	23596272	23596960	689	1	AT5G58375	AT5G58375.1	-286
29398	Chr5	23596051	23596316	266	*	Promoter (<=1kb)	5	23596272	23596960	689	1	AT5G58375	AT5G58375.1	0
29399	Chr5	23599219	23599437	219	*	Promoter (<=1kb)	5	23596962	23599242	2281	2	AT5G58380	AT5G58380.1	0
29400	Chr5	23604136	23604297	162	*	Downstream (<1kb)	5	23605202	23607028	1827	2	AT5G58400	AT5G58400.1	2731
29401	Chr5	23604836	23605186	351	*	Downstream (<1kb)	5	23605202	23607028	1827	2	AT5G58400	AT5G58400.1	1842
29402	Chr5	23605254	23605450	197	*	3' UTR	5	23605202	23607028	1827	2	AT5G58400	AT5G58400.1	1578
29403	Chr5	23609383	23609459	77	*	Promoter (<=1kb)	5	23609663	23617386	7724	1	AT5G58410	AT5G58410.1	-204
29404	Chr5	23619209	23619549	341	*	Promoter (<=1kb)	5	23619506	23621094	1589	1	AT5G58420	AT5G58420.1	0
29405	Chr5	23623405	23623753	349	*	Promoter (<=1kb)	5	23621183	23623444	2262	2	AT5G58430	AT5G58430.1	0
29406	Chr5	23626770	23627148	379	*	Promoter (<=1kb)	5	23623858	23626787	2930	2	AT5G58440	AT5G58440.1	0
29407	Chr5	23640834	23641177	344	*	Promoter (<=1kb)	5	23637707	23640920	3214	2	AT5G58470	AT5G58470.1	0
29408	Chr5	23642858	23643046	189	*	Promoter (<=1kb)	5	23643018	23644598	1581	1	AT5G58490	AT5G58490.1	0
29409	Chr5	23644711	23644953	243	*	Promoter (<=1kb)	5	23644711	23644792	82	1	AT5G58495	AT5G58495.1	0
29410	Chr5	23654507	23654830	324	*	Promoter (<=1kb)	5	23648153	23654552	6400	2	AT5G58510	AT5G58510.1	0
29411	Chr5	23654972	23655161	190	*	Promoter (<=1kb)	5	23655234	23658162	2929	1	AT5G58520	AT5G58520.1	-73
29412	Chr5	23657070	23657554	485	*	Intron (AT5G58520.1/AT5G58520, intron 2 of 2)	5	23655234	23658162	2929	1	AT5G58520	AT5G58520.1	1836
29413	Chr5	23658051	23658259	209	*	3' UTR	5	23660386	23661349	964	1	AT5G58530	AT5G58530.1	-2127
29414	Chr5	23658309	23659466	1158	*	Promoter (<=1kb)	5	23660386	23661349	964	1	AT5G58530	AT5G58530.1	-920
29415	Chr5	23662872	23663028	157	*	Promoter (<=1kb)	5	23663136	23665316	2181	1	AT5G58540	AT5G58540.3	-108
29416	Chr5	23668612	23668973	362	*	Promoter (<=1kb)	5	23665295	23668474	3180	2	AT5G58550	AT5G58550.1	-138
29417	Chr5	23669640	23669821	182	*	Promoter (<=1kb)	5	23670395	23672877	2483	1	AT5G58560	AT5G58560.1	-574
29418	Chr5	23669923	23670528	606	*	Promoter (<=1kb)	5	23670395	23672877	2483	1	AT5G58560	AT5G58560.1	0
29419	Chr5	23673197	23674097	901	*	Promoter (<=1kb)	5	23672695	23673287	593	2	AT5G58570	AT5G58570.1	0
29420	Chr5	23675679	23675897	219	*	Downstream (1-2kb)	5	23674000	23675498	1499	1	AT5G58575	AT5G58575.1	1679
29421	Chr5	23681882	23681961	80	*	Promoter (<=1kb)	5	23680079	23681798	1720	2	AT5G58590	AT5G58590.1	-84
29422	Chr5	23683492	23683628	137	*	Promoter (<=1kb)	5	23682880	23682963	84	2	AT5G58595	AT5G58595.1	-529
29423	Chr5	23685666	23685971	306	*	Promoter (<=1kb)	5	23683791	23685715	1925	2	AT5G58600	AT5G58600.2	0
29424	Chr5	23691576	23693538	1963	*	Promoter (<=1kb)	5	23693340	23696222	2883	1	AT5G58620	AT5G58620.1	0
29425	Chr5	23697579	23697946	368	*	Promoter (<=1kb)	5	23697841	23699767	1927	1	AT5G58640	AT5G58640.1	0
29426	Chr5	23700117	23700666	550	*	Promoter (<=1kb)	5	23699708	23700226	519	2	AT5G58650	AT5G58650.1	0
29427	Chr5	23700831	23700914	84	*	Promoter (<=1kb)	5	23701467	23703988	2522	1	AT5G58660	AT5G58660.1	-553
29428	Chr5	23701209	23701290	82	*	Promoter (<=1kb)	5	23701467	23703988	2522	1	AT5G58660	AT5G58660.1	-177
29429	Chr5	23702142	23702251	110	*	Promoter (<=1kb)	5	23701467	23703988	2522	1	AT5G58660	AT5G58660.1	675
29430	Chr5	23702293	23702653	361	*	Promoter (<=1kb)	5	23701467	23703988	2522	1	AT5G58660	AT5G58660.1	826
29431	Chr5	23702743	23702890	148	*	Intron (AT5G58660.1/AT5G58660, intron 1 of 2)	5	23701467	23703988	2522	1	AT5G58660	AT5G58660.1	1276
29432	Chr5	23706853	23708427	1575	*	Promoter (<=1kb)	5	23704231	23706800	2570	2	AT5G58670	AT5G58670.1	-53
29433	Chr5	23716331	23716844	514	*	Promoter (<=1kb)	5	23713000	23716098	3099	2	AT5G58700	AT5G58700.1	-233
29434	Chr5	23716993	23717262	270	*	Promoter (<=1kb)	5	23717775	23719765	1991	1	AT5G58710	AT5G58710.1	-513
29435	Chr5	23717468	23717858	391	*	Promoter (<=1kb)	5	23717775	23719765	1991	1	AT5G58710	AT5G58710.1	0
29436	Chr5	23723192	23723356	165	*	Promoter (<=1kb)	5	23719702	23723137	3436	2	AT5G58720	AT5G58720.3	-55
29437	Chr5	23733676	23734342	667	*	Promoter (<=1kb)	5	23730500	23733698	3199	2	AT5G58760	AT5G58760.1	0
29438	Chr5	23741660	23741966	307	*	Promoter (<=1kb)	5	23739950	23741279	1330	2	AT5G58784	AT5G58784.1	-381
29439	Chr5	23742158	23742513	356	*	Promoter (<=1kb)	5	23742450	23744604	2155	1	AT5G58787	AT5G58787.1	0
29440	Chr5	23744764	23744907	144	*	Promoter (<=1kb)	5	23744876	23745981	1106	1	AT5G58790	AT5G58790.1	0
29441	Chr5	23747212	23747439	228	*	Promoter (<=1kb)	5	23745883	23747273	1391	2	AT5G58800	AT5G58800.2	0
29442	Chr5	23762354	23762727	374	*	Promoter (1-2kb)	5	23763945	23765441	1497	1	AT5G58850	AT5G58850.1	-1218
29443	Chr5	23773764	23774106	343	*	Promoter (<=1kb)	5	23769811	23773780	3970	2	AT5G58870	AT5G58870.1	0
29444	Chr5	23782305	23782737	433	*	Downstream (<1kb)	5	23780832	23781716	885	1	AT5G58890	AT5G58890.1	1473
29445	Chr5	23782787	23783043	257	*	Downstream (<1kb)	5	23780832	23781716	885	1	AT5G58890	AT5G58890.1	1955
29446	Chr5	23785553	23785740	188	*	Promoter (<=1kb)	5	23783123	23785334	2212	2	AT5G58900	AT5G58900.1	-219
29447	Chr5	23786276	23786921	646	*	Promoter (<=1kb)	5	23783123	23785334	2212	2	AT5G58900	AT5G58900.1	-942
29448	Chr5	23787063	23787273	211	*	Promoter (1-2kb)	5	23783123	23785334	2212	2	AT5G58900	AT5G58900.1	-1729
29449	Chr5	23787444	23787541	98	*	Downstream (1-2kb)	5	23783123	23785334	2212	2	AT5G58900	AT5G58900.1	-2110
29450	Chr5	23793022	23793127	106	*	Promoter (<=1kb)	5	23793129	23794245	1117	1	AT5G58920	AT5G58920.1	-2
29451	Chr5	23798244	23798637	394	*	Promoter (<=1kb)	5	23798562	23800823	2262	1	AT5G58940	AT5G58940.1	0
29452	Chr5	23803638	23804056	419	*	Promoter (<=1kb)	5	23800928	23803673	2746	2	AT5G58950	AT5G58950.1	0
29453	Chr5	23804360	23804799	440	*	Promoter (<=1kb)	5	23800928	23803673	2746	2	AT5G58950	AT5G58950.1	-687
29454	Chr5	23806266	23806530	265	*	Promoter (<=1kb)	5	23806496	23808478	1983	1	AT5G58960	AT5G58960.2	0
29455	Chr5	23816664	23816888	225	*	Promoter (1-2kb)	5	23818184	23820237	2054	1	AT5G59000	AT5G59000.1	-1296
29456	Chr5	23817601	23817849	249	*	Promoter (<=1kb)	5	23818184	23820237	2054	1	AT5G59000	AT5G59000.1	-335
29457	Chr5	23818329	23818415	87	*	Promoter (<=1kb)	5	23818184	23820237	2054	1	AT5G59000	AT5G59000.1	145
29458	Chr5	23823238	23823342	105	*	Promoter (<=1kb)	5	23820368	23823265	2898	2	AT5G59010	AT5G59010.1	0
29459	Chr5	23824307	23824653	347	*	Promoter (1-2kb)	5	23820368	23823265	2898	2	AT5G59010	AT5G59010.2	-1042
29460	Chr5	23826534	23826839	306	*	Downstream (<1kb)	5	23820368	23823265	2898	2	AT5G59010	AT5G59010.2	-3269
29461	Chr5	23830493	23830823	331	*	Promoter (<=1kb)	5	23826975	23830437	3463	2	AT5G59020	AT5G59020.1	-56
29462	Chr5	23831119	23831299	181	*	Promoter (<=1kb)	5	23826975	23830437	3463	2	AT5G59020	AT5G59020.1	-682
29463	Chr5	23832155	23832460	306	*	Promoter (1-2kb)	5	23826975	23830437	3463	2	AT5G59020	AT5G59020.1	-1718
29464	Chr5	23832517	23832618	102	*	Downstream (1-2kb)	5	23833728	23834511	784	2	AT5G59030	AT5G59030.1	1893
29465	Chr5	23832764	23833816	1053	*	Promoter (<=1kb)	5	23833728	23834511	784	2	AT5G59030	AT5G59030.1	695
29466	Chr5	23833875	23833969	95	*	Promoter (<=1kb)	5	23833728	23834511	784	2	AT5G59030	AT5G59030.1	542
29467	Chr5	23834469	23834661	193	*	Promoter (<=1kb)	5	23833728	23834511	784	2	AT5G59030	AT5G59030.1	0
29468	Chr5	23838740	23838893	154	*	Downstream (<1kb)	5	23836686	23837259	574	1	AT5G59040	AT5G59040.1	2054
29469	Chr5	23839042	23839250	209	*	3' UTR	5	23836686	23837259	574	1	AT5G59040	AT5G59040.1	2356
29470	Chr5	23839923	23840058	136	*	3' UTR	5	23839157	23842659	3503	2	AT5G59050	AT5G59050.1	2601
29471	Chr5	23840120	23840207	88	*	3' UTR	5	23839157	23842659	3503	2	AT5G59050	AT5G59050.1	2452
29472	Chr5	23840422	23840950	529	*	3' UTR	5	23839157	23842659	3503	2	AT5G59050	AT5G59050.1	1709
29473	Chr5	23841474	23841551	78	*	3' UTR	5	23839157	23842659	3503	2	AT5G59050	AT5G59050.1	1108
29474	Chr5	23841774	23841897	124	*	Promoter (<=1kb)	5	23839157	23842659	3503	2	AT5G59050	AT5G59050.1	762
29475	Chr5	23844157	23844288	132	*	Promoter (<=1kb)	5	23844206	23844277	72	1	AT5G59055	AT5G59055.1	0
29476	Chr5	23844792	23844889	98	*	Promoter (<=1kb)	5	23844301	23844777	477	2	AT5G59060	AT5G59060.1	-15
29477	Chr5	23844987	23845117	131	*	Promoter (<=1kb)	5	23845198	23847393	2196	1	AT5G59070	AT5G59070.1	-81
29478	Chr5	23846171	23846314	144	*	Promoter (<=1kb)	5	23845198	23847393	2196	1	AT5G59070	AT5G59070.1	973
29479	Chr5	23846801	23847222	422	*	Exon (AT5G59070.1/AT5G59070, exon 2 of 2)	5	23847405	23848557	1153	2	AT5G59080	AT5G59080.1	1335
29480	Chr5	23848477	23849422	946	*	Promoter (<=1kb)	5	23847405	23848557	1153	2	AT5G59080	AT5G59080.1	0
29481	Chr5	23849460	23850367	908	*	Promoter (<=1kb)	5	23847405	23848557	1153	2	AT5G59080	AT5G59080.1	-903
29482	Chr5	23850828	23850968	141	*	Downstream (<1kb)	5	23847405	23848557	1153	2	AT5G59080	AT5G59080.1	-2271
29483	Chr5	23851478	23851580	103	*	Downstream (<1kb)	5	23847405	23848557	1153	2	AT5G59080	AT5G59080.1	-2921
29484	Chr5	23851814	23851894	81	*	Downstream (<1kb)	5	23847405	23848557	1153	2	AT5G59080	AT5G59080.1	-3257
29485	Chr5	23873664	23874377	714	*	Promoter (<=1kb)	5	23870098	23873720	3623	2	AT5G59130	AT5G59130.2	0
29486	Chr5	23875648	23875875	228	*	Promoter (<=1kb)	5	23874411	23875695	1285	2	AT5G59140	AT5G59140.1	0
29487	Chr5	23876081	23876604	524	*	Promoter (<=1kb)	5	23876586	23878429	1844	1	AT5G59150	AT5G59150.1	0
29488	Chr5	23879020	23879348	329	*	Promoter (<=1kb)	5	23879337	23881604	2268	1	AT5G59160	AT5G59160.2	0
29489	Chr5	23883298	23883398	101	*	Promoter (<=1kb)	5	23883417	23885208	1792	1	AT5G59180	AT5G59180.1	-19
29490	Chr5	23895834	23895967	134	*	Promoter (<=1kb)	5	23894404	23896619	2216	2	AT5G59220	AT5G59220.1	652
29491	Chr5	23896665	23896881	217	*	Promoter (<=1kb)	5	23894404	23896619	2216	2	AT5G59220	AT5G59220.1	-46
29492	Chr5	23898195	23898486	292	*	Promoter (1-2kb)	5	23894404	23896619	2216	2	AT5G59220	AT5G59220.1	-1576
29493	Chr5	23898543	23898854	312	*	Promoter (1-2kb)	5	23894404	23896619	2216	2	AT5G59220	AT5G59220.1	-1924
29494	Chr5	23900835	23901360	526	*	Promoter (<=1kb)	5	23901555	23902379	825	1	AT5G59230	AT5G59230.1	-195
29495	Chr5	23910608	23910739	132	*	Promoter (<=1kb)	5	23907901	23909925	2025	2	AT5G59260	AT5G59260.1	-683
29496	Chr5	23918300	23918429	130	*	Promoter (<=1kb)	5	23915530	23918192	2663	2	AT5G59290	AT5G59290.1	-108
29497	Chr5	23918625	23918711	87	*	Promoter (<=1kb)	5	23915530	23918192	2663	2	AT5G59290	AT5G59290.1	-433
29498	Chr5	23921257	23921395	139	*	Promoter (<=1kb)	5	23919597	23921304	1708	2	AT5G59300	AT5G59300.1	0
29499	Chr5	23928059	23928204	146	*	Promoter (<=1kb)	5	23928971	23929745	775	1	AT5G59320	AT5G59320.1	-767
29500	Chr5	23930232	23930603	372	*	Promoter (<=1kb)	5	23931318	23931889	572	1	AT5G59330	AT5G59330.1	-715
29501	Chr5	23934167	23934428	262	*	Promoter (<=1kb)	5	23933404	23934690	1287	2	AT5G59340	AT5G59340.1	262
29502	Chr5	23934693	23934866	174	*	Promoter (<=1kb)	5	23933404	23934690	1287	2	AT5G59340	AT5G59340.1	-3
29503	Chr5	23935239	23935386	148	*	Promoter (<=1kb)	5	23933404	23934690	1287	2	AT5G59340	AT5G59340.1	-549
29504	Chr5	23935429	23935502	74	*	Promoter (<=1kb)	5	23933404	23934690	1287	2	AT5G59340	AT5G59340.1	-739
29505	Chr5	23938340	23938623	284	*	Distal Intergenic	5	23940782	23942213	1432	1	AT5G59350	AT5G59350.1	-2159
29506	Chr5	23938761	23939023	263	*	Promoter (1-2kb)	5	23940782	23942213	1432	1	AT5G59350	AT5G59350.1	-1759
29507	Chr5	23939517	23939744	228	*	Promoter (1-2kb)	5	23940782	23942213	1432	1	AT5G59350	AT5G59350.1	-1038
29508	Chr5	23939844	23940267	424	*	Promoter (<=1kb)	5	23940782	23942213	1432	1	AT5G59350	AT5G59350.1	-515
29509	Chr5	23940692	23940911	220	*	Promoter (<=1kb)	5	23940782	23942213	1432	1	AT5G59350	AT5G59350.1	0
29510	Chr5	23942340	23942748	409	*	Downstream (2-3kb)	5	23940782	23942213	1432	1	AT5G59350	AT5G59350.1	1558
29511	Chr5	23942812	23942962	151	*	Downstream (2-3kb)	5	23940782	23942213	1432	1	AT5G59350	AT5G59350.1	2030
29512	Chr5	23943254	23944081	828	*	Downstream (1-2kb)	5	23945345	23946430	1086	2	AT5G59360	AT5G59360.1	2349
29513	Chr5	23944331	23944538	208	*	Downstream (<1kb)	5	23945345	23946430	1086	2	AT5G59360	AT5G59360.1	1892
29514	Chr5	23948197	23948315	119	*	Promoter (1-2kb)	5	23949739	23951837	2099	1	AT5G59370	AT5G59370.1	-1424
29515	Chr5	23953827	23954349	523	*	Promoter (<=1kb)	5	23953942	23954013	72	1	AT5G59385	AT5G59385.1	0
29516	Chr5	23957331	23957744	414	*	Promoter (<=1kb)	5	23957430	23957501	72	1	AT5G59395	AT5G59395.1	0
29517	Chr5	23960844	23961309	466	*	Promoter (<=1kb)	5	23959573	23960878	1306	2	AT5G59410	AT5G59410.1	0
29518	Chr5	23961413	23961601	189	*	Promoter (<=1kb)	5	23961575	23964824	3250	1	AT5G59420	AT5G59420.1	0
29519	Chr5	23964841	23966882	2042	*	Promoter (<=1kb)	5	23967313	23970945	3633	1	AT5G59430	AT5G59430.4	-431
29520	Chr5	23966980	23967482	503	*	Promoter (<=1kb)	5	23967313	23970945	3633	1	AT5G59430	AT5G59430.4	0
29521	Chr5	23970909	23971251	343	*	Promoter (<=1kb)	5	23971231	23972924	1694	1	AT5G59440	AT5G59440.1	0
29522	Chr5	23972657	23974274	1618	*	Promoter (<=1kb)	5	23974668	23976791	2124	1	AT5G59450	AT5G59450.1	-394
29523	Chr5	23974324	23974681	358	*	Promoter (<=1kb)	5	23974668	23976791	2124	1	AT5G59450	AT5G59450.1	0
29524	Chr5	23981485	23981868	384	*	Promoter (<=1kb)	5	23979390	23981567	2178	2	AT5G59480	AT5G59480.2	0
29525	Chr5	23982279	23982363	85	*	Promoter (<=1kb)	5	23979390	23981590	2201	2	AT5G59480	AT5G59480.1	-689
29526	Chr5	23985631	23985926	296	*	Promoter (<=1kb)	5	23985929	23987381	1453	1	AT5G59500	AT5G59500.1	-3
29527	Chr5	23988680	23989136	457	*	Promoter (<=1kb)	5	23988472	23988596	125	1	AT5G59505	AT5G59505.1	208
29528	Chr5	23989283	23989381	99	*	Promoter (<=1kb)	5	23990074	23990696	623	1	AT5G59510	AT5G59510.1	-693
29529	Chr5	23997607	23998248	642	*	Promoter (<=1kb)	5	23996079	23997590	1512	2	AT5G59540	AT5G59540.1	-17
29530	Chr5	23999666	24000587	922	*	Promoter (<=1kb)	5	23998259	23999793	1535	2	AT5G59550	AT5G59550.1	0
29531	Chr5	24001907	24002007	101	*	Promoter (<=1kb)	5	24000556	24001931	1376	2	AT5G59560	AT5G59560.1	0
29532	Chr5	24003630	24003892	263	*	Promoter (<=1kb)	5	24003888	24005512	1625	1	AT5G59570	AT5G59570.1	0
29533	Chr5	24005354	24005659	306	*	3' UTR	5	24003888	24005512	1625	1	AT5G59570	AT5G59570.1	1466
29534	Chr5	24007871	24008052	182	*	Promoter (<=1kb)	5	24006079	24007689	1611	2	AT5G59580	AT5G59580.1	-182
29535	Chr5	24013018	24013140	123	*	Promoter (<=1kb)	5	24011000	24013025	2026	2	AT5G59600	AT5G59600.1	0
29536	Chr5	24016513	24016792	280	*	Promoter (<=1kb)	5	24015394	24016610	1217	2	AT5G59613	AT5G59613.2	0
29537	Chr5	24039691	24039846	156	*	Promoter (<=1kb)	5	24039142	24040411	1270	2	AT5G59662	AT5G59662.1	565
29538	Chr5	24040105	24040763	659	*	Promoter (<=1kb)	5	24039142	24040411	1270	2	AT5G59662	AT5G59662.1	0
29539	Chr5	24041186	24041382	197	*	Promoter (<=1kb)	5	24041494	24045652	4159	1	AT5G59670	AT5G59670.1	-112
29540	Chr5	24045950	24046420	471	*	Promoter (<=1kb)	5	24046792	24050801	4010	1	AT5G59680	AT5G59680.1	-372
29541	Chr5	24051332	24051607	276	*	Promoter (<=1kb)	5	24051552	24052143	592	1	AT5G59690	AT5G59690.1	0
29542	Chr5	24052216	24052481	266	*	Promoter (<=1kb)	5	24051552	24052143	592	1	AT5G59690	AT5G59690.1	664
29543	Chr5	24055393	24055523	131	*	Promoter (<=1kb)	5	24052385	24055425	3041	2	AT5G59700	AT5G59700.1	0
29544	Chr5	24055576	24055656	81	*	Promoter (<=1kb)	5	24052385	24055425	3041	2	AT5G59700	AT5G59700.1	-151
29545	Chr5	24055904	24055978	75	*	Promoter (<=1kb)	5	24052385	24055425	3041	2	AT5G59700	AT5G59700.1	-479
29546	Chr5	24056246	24056398	153	*	Promoter (<=1kb)	5	24052385	24055425	3041	2	AT5G59700	AT5G59700.1	-821
29547	Chr5	24056892	24057410	519	*	Promoter (<=1kb)	5	24057407	24061918	4512	1	AT5G59710	AT5G59710.1	0
29548	Chr5	24062194	24062422	229	*	Promoter (<=1kb)	5	24062577	24063277	701	1	AT5G59720	AT5G59720.1	-155
29549	Chr5	24063329	24063409	81	*	Promoter (<=1kb)	5	24062577	24063277	701	1	AT5G59720	AT5G59720.1	752
29550	Chr5	24063563	24064612	1050	*	Promoter (<=1kb)	5	24064478	24066154	1677	1	AT5G59732	AT5G59732.1	0
29551	Chr5	24066102	24066333	232	*	Promoter (<=1kb)	5	24063877	24066170	2294	2	AT5G59730	AT5G59730.1	0
29552	Chr5	24067812	24068069	258	*	Promoter (1-2kb)	5	24063947	24066170	2224	2	AT5G59730	AT5G59730.2	-1642
29553	Chr5	24073085	24073283	199	*	Promoter (<=1kb)	5	24073275	24075542	2268	1	AT5G59750	AT5G59750.1	0
29554	Chr5	24075581	24075892	312	*	Promoter (<=1kb)	5	24075628	24076512	885	2	AT5G59760	AT5G59760.1	620
29555	Chr5	24081147	24081278	132	*	Promoter (<=1kb)	5	24079392	24081216	1825	2	AT5G59770	AT5G59770.1	0
29556	Chr5	24081731	24081828	98	*	Promoter (<=1kb)	5	24079392	24081216	1825	2	AT5G59770	AT5G59770.1	-515
29557	Chr5	24081919	24082053	135	*	Promoter (<=1kb)	5	24079392	24081216	1825	2	AT5G59770	AT5G59770.1	-703
29558	Chr5	24083383	24084152	770	*	Promoter (<=1kb)	5	24082197	24083417	1221	2	AT5G59780	AT5G59780.2	0
29559	Chr5	24084410	24084609	200	*	Promoter (<=1kb)	5	24082197	24083431	1235	2	AT5G59780	AT5G59780.1	-979
29560	Chr5	24084651	24085431	781	*	Promoter (1-2kb)	5	24082197	24083431	1235	2	AT5G59780	AT5G59780.1	-1220
29561	Chr5	24085541	24086114	574	*	Distal Intergenic	5	24082197	24083431	1235	2	AT5G59780	AT5G59780.1	-2110
29562	Chr5	24087447	24087842	396	*	Distal Intergenic	5	24090715	24093168	2454	1	AT5G59790	AT5G59790.1	-2873
29563	Chr5	24088665	24089019	355	*	Promoter (1-2kb)	5	24090715	24093168	2454	1	AT5G59790	AT5G59790.1	-1696
29564	Chr5	24089090	24089712	623	*	Promoter (1-2kb)	5	24090715	24093168	2454	1	AT5G59790	AT5G59790.1	-1003
29565	Chr5	24089763	24089999	237	*	Promoter (<=1kb)	5	24090715	24093168	2454	1	AT5G59790	AT5G59790.1	-716
29566	Chr5	24090614	24090942	329	*	Promoter (<=1kb)	5	24090715	24093168	2454	1	AT5G59790	AT5G59790.1	0
29567	Chr5	24091976	24092481	506	*	Exon (AT5G59790.1/AT5G59790, exon 3 of 4)	5	24090715	24093168	2454	1	AT5G59790	AT5G59790.1	1261
29568	Chr5	24093426	24093514	89	*	Downstream (<1kb)	5	24090715	24093168	2454	1	AT5G59790	AT5G59790.1	2711
29569	Chr5	24101565	24102161	597	*	Promoter (<=1kb)	5	24102972	24103787	816	1	AT5G59820	AT5G59820.1	-811
29570	Chr5	24102279	24103006	728	*	Promoter (<=1kb)	5	24102972	24103787	816	1	AT5G59820	AT5G59820.1	0
29571	Chr5	24104901	24105088	188	*	Promoter (<=1kb)	5	24105078	24107233	2156	1	AT5G59830	AT5G59830.2	0
29572	Chr5	24109226	24109566	341	*	Promoter (<=1kb)	5	24107215	24109251	2037	2	AT5G59840	AT5G59840.1	0
29573	Chr5	24113600	24113794	195	*	Promoter (<=1kb)	5	24112200	24113617	1418	2	AT5G59850	AT5G59850.1	0
29574	Chr5	24119427	24119902	476	*	Promoter (<=1kb)	5	24120231	24121879	1649	1	AT5G59880	AT5G59880.2	-329
29575	Chr5	24120160	24120301	142	*	Promoter (<=1kb)	5	24120231	24121879	1649	1	AT5G59880	AT5G59880.2	0
29576	Chr5	24122085	24122278	194	*	Promoter (<=1kb)	5	24122412	24123912	1501	1	AT5G59890	AT5G59890.1	-134
29577	Chr5	24126695	24127163	469	*	Promoter (<=1kb)	5	24123983	24126706	2724	2	AT5G59900	AT5G59900.1	0
29578	Chr5	24128530	24128650	121	*	Promoter (<=1kb)	5	24128756	24130888	2133	1	AT5G59920	AT5G59920.1	-106
29579	Chr5	24132693	24133258	566	*	Promoter (1-2kb)	5	24134526	24136496	1971	1	AT5G59930	AT5G59930.1	-1268
29580	Chr5	24139847	24140166	320	*	Promoter (<=1kb)	5	24139946	24140019	74	2	AT5G59945	AT5G59945.1	0
29581	Chr5	24141892	24142108	217	*	3' UTR	5	24140195	24141858	1664	1	AT5G59950	AT5G59950.3	1697
29582	Chr5	24145177	24146227	1051	*	Promoter (<=1kb)	5	24142014	24145333	3320	2	AT5G59960	AT5G59960.1	0
29583	Chr5	24146417	24147200	784	*	Promoter (<=1kb)	5	24146175	24146726	552	2	AT5G59970	AT5G59970.1	0
29584	Chr5	24151163	24151381	219	*	3' UTR	5	24150983	24153084	2102	2	AT5G59990	AT5G59990.1	1703
29585	Chr5	24151433	24151893	461	*	Intron (AT5G59990.1/AT5G59990, intron 2 of 2)	5	24150983	24153084	2102	2	AT5G59990	AT5G59990.1	1191
29586	Chr5	24151967	24152154	188	*	Promoter (<=1kb)	5	24150983	24153084	2102	2	AT5G59990	AT5G59990.1	930
29587	Chr5	24152651	24152781	131	*	Promoter (<=1kb)	5	24150983	24153084	2102	2	AT5G59990	AT5G59990.1	303
29588	Chr5	24153186	24153269	84	*	Promoter (<=1kb)	5	24152177	24153084	908	2	AT5G59990	AT5G59990.2	-102
29589	Chr5	24157932	24158023	92	*	Downstream (1-2kb)	5	24159331	24159780	450	2	AT5G60000	AT5G60000.1	1757
29590	Chr5	24172959	24173408	450	*	Promoter (<=1kb)	5	24172082	24172975	894	2	AT5G60030	AT5G60030.1	0
29591	Chr5	24185583	24185848	266	*	Promoter (<=1kb)	5	24183567	24185629	2063	2	AT5G60050	AT5G60050.1	0
29592	Chr5	24188076	24188687	612	*	Exon (AT5G60060.1/AT5G60060, exon 1 of 1)	5	24188600	24189724	1125	2	AT5G60060	AT5G60060.1	1037
29593	Chr5	24201413	24201632	220	*	Promoter (<=1kb)	5	24197998	24201404	3407	2	AT5G60100	AT5G60100.3	-9
29594	Chr5	24203623	24203742	120	*	Distal Intergenic	5	24201954	24202937	984	1	AT5G60110	AT5G60110.1	1669
29595	Chr5	24205219	24205340	122	*	Distal Intergenic	5	24207689	24211743	4055	1	AT5G60120	AT5G60120.2	-2349
29596	Chr5	24205408	24205798	391	*	Promoter (1-2kb)	5	24207689	24211743	4055	1	AT5G60120	AT5G60120.2	-1891
29597	Chr5	24213438	24213831	394	*	Promoter (<=1kb)	5	24211871	24213164	1294	2	AT5G60130	AT5G60130.2	-274
29598	Chr5	24215556	24215733	178	*	Promoter (<=1kb)	5	24214077	24215453	1377	2	AT5G60140	AT5G60140.1	-103
29599	Chr5	24217739	24217936	198	*	Promoter (<=1kb)	5	24217982	24223366	5385	1	AT5G60150	AT5G60150.1	-46
29600	Chr5	24226793	24226998	206	*	Promoter (<=1kb)	5	24223716	24226883	3168	2	AT5G60160	AT5G60160.1	0
29601	Chr5	24227090	24227456	367	*	Promoter (<=1kb)	5	24227415	24232873	5459	1	AT5G60170	AT5G60170.2	0
29602	Chr5	24234327	24234592	266	*	Promoter (<=1kb)	5	24234541	24236163	1623	1	AT5G60190	AT5G60190.1	0
29603	Chr5	24236077	24236290	214	*	3' UTR	5	24234541	24236163	1623	1	AT5G60190	AT5G60190.1	1536
29604	Chr5	24236523	24237358	836	*	Distal Intergenic	5	24234541	24236163	1623	1	AT5G60190	AT5G60190.1	1982
29605	Chr5	24239323	24239477	155	*	Promoter (1-2kb)	5	24240975	24242523	1549	1	AT5G60200	AT5G60200.1	-1498
29606	Chr5	24239628	24239857	230	*	Promoter (1-2kb)	5	24240975	24242523	1549	1	AT5G60200	AT5G60200.1	-1118
29607	Chr5	24239971	24240434	464	*	Promoter (<=1kb)	5	24240975	24242523	1549	1	AT5G60200	AT5G60200.1	-541
29608	Chr5	24243124	24243233	110	*	3' UTR	5	24240975	24242523	1549	1	AT5G60200	AT5G60200.1	2149
29609	Chr5	24245769	24246269	501	*	Promoter (<=1kb)	5	24243031	24245968	2938	2	AT5G60210	AT5G60210.2	0
29610	Chr5	24246498	24246854	357	*	Promoter (<=1kb)	5	24243083	24245968	2886	2	AT5G60210	AT5G60210.1	-530
29611	Chr5	24247732	24247982	251	*	Promoter (<=1kb)	5	24248957	24250065	1109	1	AT5G60220	AT5G60220.1	-975
29612	Chr5	24248248	24248402	155	*	Promoter (<=1kb)	5	24248957	24250065	1109	1	AT5G60220	AT5G60220.1	-555
29613	Chr5	24251549	24251887	339	*	Promoter (<=1kb)	5	24250091	24251595	1505	2	AT5G60230	AT5G60230.2	0
29614	Chr5	24251931	24252134	204	*	Promoter (<=1kb)	5	24252158	24254849	2692	1	AT5G60250	AT5G60250.1	-24
29615	Chr5	24257126	24257739	614	*	Promoter (<=1kb)	5	24257745	24260043	2299	1	AT5G60270	AT5G60270.1	-6
29616	Chr5	24262499	24262789	291	*	Promoter (<=1kb)	5	24262580	24262660	81	1	AT5G60285	AT5G60285.1	0
29617	Chr5	24264281	24264558	278	*	Promoter (<=1kb)	5	24264622	24267210	2589	1	AT5G60300	AT5G60300.2	-64
29618	Chr5	24275971	24276059	89	*	Promoter (<=1kb)	5	24274962	24276055	1094	2	AT5G60340	AT5G60340.1	0
29619	Chr5	24276101	24276178	78	*	Promoter (<=1kb)	5	24274962	24276055	1094	2	AT5G60340	AT5G60340.1	-46
29620	Chr5	24279514	24279999	486	*	Promoter (<=1kb)	5	24279897	24282368	2472	1	AT5G60360	AT5G60360.3	0
29621	Chr5	24282040	24282198	159	*	Promoter (<=1kb)	5	24282838	24285033	2196	1	AT5G60370	AT5G60370.1	-640
29622	Chr5	24282282	24282643	362	*	Promoter (<=1kb)	5	24282838	24285033	2196	1	AT5G60370	AT5G60370.1	-195
29623	Chr5	24282785	24282891	107	*	Promoter (<=1kb)	5	24282838	24285033	2196	1	AT5G60370	AT5G60370.1	0
29624	Chr5	24288596	24288675	80	*	Promoter (<=1kb)	5	24288658	24291020	2363	1	AT5G60390	AT5G60390.1	0
29625	Chr5	24290375	24291256	882	*	Promoter (<=1kb)	5	24291140	24291638	499	2	AT5G60400	AT5G60400.1	382
29626	Chr5	24291682	24292429	748	*	Promoter (<=1kb)	5	24291140	24291932	793	2	AT5G60400	AT5G60400.3	0
29627	Chr5	24292546	24293242	697	*	Promoter (<=1kb)	5	24293093	24293298	206	1	AT5G60408	AT5G60408.1	0
29628	Chr5	24293668	24293806	139	*	Promoter (<=1kb)	5	24293093	24293298	206	1	AT5G60408	AT5G60408.1	575
29629	Chr5	24294517	24294858	342	*	Promoter (<=1kb)	5	24294890	24300576	5687	1	AT5G60410	AT5G60410.3	-32
29630	Chr5	24301128	24301596	469	*	Promoter (<=1kb)	5	24301608	24303068	1461	1	AT5G60430	AT5G60430.2	-12
29631	Chr5	24312618	24312773	156	*	Promoter (<=1kb)	5	24308322	24312698	4377	2	AT5G60450	AT5G60450.1	0
29632	Chr5	24313150	24313223	74	*	Promoter (<=1kb)	5	24308322	24312698	4377	2	AT5G60450	AT5G60450.1	-452
29633	Chr5	24314742	24314933	192	*	Downstream (2-3kb)	5	24308322	24312698	4377	2	AT5G60450	AT5G60450.1	-2044
29634	Chr5	24315281	24315426	146	*	Downstream (2-3kb)	5	24317437	24317935	499	2	AT5G60460	AT5G60460.1	2509
29635	Chr5	24315944	24316291	348	*	Downstream (1-2kb)	5	24317437	24317935	499	2	AT5G60460	AT5G60460.1	1644
29636	Chr5	24316384	24317388	1005	*	Promoter (<=1kb)	5	24317437	24317935	499	2	AT5G60460	AT5G60460.1	547
29637	Chr5	24317864	24318593	730	*	Promoter (<=1kb)	5	24317437	24317935	499	2	AT5G60460	AT5G60460.1	0
29638	Chr5	24319669	24319986	318	*	Promoter (<=1kb)	5	24320595	24322790	2196	1	AT5G60470	AT5G60470.1	-609
29639	Chr5	24320095	24320299	205	*	Promoter (<=1kb)	5	24320595	24322790	2196	1	AT5G60470	AT5G60470.1	-296
29640	Chr5	24336373	24336593	221	*	Promoter (<=1kb)	5	24333907	24335782	1876	2	AT5G60530	AT5G60530.1	-591
29641	Chr5	24350210	24350336	127	*	Distal Intergenic	5	24347928	24350117	2190	1	AT5G60570	AT5G60570.1	2282
29642	Chr5	24350410	24350529	120	*	Distal Intergenic	5	24347928	24350117	2190	1	AT5G60570	AT5G60570.1	2482
29643	Chr5	24350572	24350956	385	*	Distal Intergenic	5	24347928	24350117	2190	1	AT5G60570	AT5G60570.1	2644
29644	Chr5	24353381	24353847	467	*	Promoter (<=1kb)	5	24353824	24356950	3127	1	AT5G60580	AT5G60580.3	0
29645	Chr5	24358587	24358660	74	*	Promoter (<=1kb)	5	24358966	24363485	4520	1	AT5G60600	AT5G60600.1	-306
29646	Chr5	24358859	24358938	80	*	Promoter (<=1kb)	5	24358966	24363485	4520	1	AT5G60600	AT5G60600.1	-28
29647	Chr5	24370457	24370744	288	*	Promoter (<=1kb)	5	24369650	24370404	755	2	AT5G60630	AT5G60630.1	-53
29648	Chr5	24381563	24382027	465	*	Promoter (<=1kb)	5	24380910	24381593	684	2	AT5G60670	AT5G60670.1	0
29649	Chr5	24382560	24382706	147	*	Promoter (<=1kb)	5	24380910	24381593	684	2	AT5G60670	AT5G60670.1	-967
29650	Chr5	24382825	24383062	238	*	Promoter (1-2kb)	5	24380910	24381593	684	2	AT5G60670	AT5G60670.1	-1232
29651	Chr5	24383589	24384981	1393	*	Promoter (1-2kb)	5	24386145	24386976	832	1	AT5G60680	AT5G60680.1	-1164
29652	Chr5	24385312	24386317	1006	*	Promoter (<=1kb)	5	24386145	24386976	832	1	AT5G60680	AT5G60680.1	0
29653	Chr5	24387074	24387239	166	*	Promoter (<=1kb)	5	24386145	24386976	832	1	AT5G60680	AT5G60680.1	929
29654	Chr5	24387290	24387960	671	*	Distal Intergenic	5	24386145	24386976	832	1	AT5G60680	AT5G60680.1	1145
29655	Chr5	24388208	24388307	100	*	Distal Intergenic	5	24386145	24386976	832	1	AT5G60680	AT5G60680.1	2063
29656	Chr5	24388392	24388830	439	*	Distal Intergenic	5	24386145	24386976	832	1	AT5G60680	AT5G60680.1	2247
29657	Chr5	24389061	24389184	124	*	Distal Intergenic	5	24386145	24386976	832	1	AT5G60680	AT5G60680.1	2916
29658	Chr5	24389419	24389666	248	*	Distal Intergenic	5	24386145	24386976	832	1	AT5G60680	AT5G60680.1	3274
29659	Chr5	24390071	24390286	216	*	Distal Intergenic	5	24386145	24386976	832	1	AT5G60680	AT5G60680.1	3926
29660	Chr5	24390354	24390808	455	*	Distal Intergenic	5	24386145	24386976	832	1	AT5G60680	AT5G60680.1	4209
29661	Chr5	24390911	24391087	177	*	Distal Intergenic	5	24386145	24386976	832	1	AT5G60680	AT5G60680.1	4766
29662	Chr5	24392108	24392551	444	*	Distal Intergenic	5	24397023	24402195	5173	1	AT5G60690	AT5G60690.1	-4472
29663	Chr5	24394632	24394730	99	*	Distal Intergenic	5	24397023	24402195	5173	1	AT5G60690	AT5G60690.1	-2293
29664	Chr5	24396928	24397144	217	*	Promoter (<=1kb)	5	24397023	24402195	5173	1	AT5G60690	AT5G60690.1	0
29665	Chr5	24404897	24405128	232	*	Promoter (<=1kb)	5	24402129	24404948	2820	2	AT5G60700	AT5G60700.1	0
29666	Chr5	24405178	24405413	236	*	Promoter (<=1kb)	5	24402129	24404948	2820	2	AT5G60700	AT5G60700.1	-230
29667	Chr5	24410225	24410895	671	*	3' UTR	5	24410718	24415068	4351	2	AT5G60710	AT5G60710.1	4173
29668	Chr5	24413526	24414188	663	*	Promoter (<=1kb)	5	24410718	24415068	4351	2	AT5G60710	AT5G60710.1	880
29669	Chr5	24414974	24415362	389	*	Promoter (<=1kb)	5	24410718	24415068	4351	2	AT5G60710	AT5G60710.1	0
29670	Chr5	24416351	24416816	466	*	Promoter (1-2kb)	5	24410718	24415068	4351	2	AT5G60710	AT5G60710.1	-1283
29671	Chr5	24417017	24417612	596	*	Promoter (1-2kb)	5	24410718	24415068	4351	2	AT5G60710	AT5G60710.1	-1949
29672	Chr5	24417763	24418005	243	*	Downstream (<1kb)	5	24410718	24415068	4351	2	AT5G60710	AT5G60710.1	-2695
29673	Chr5	24436708	24437206	499	*	Promoter (1-2kb)	5	24438271	24442287	4017	1	AT5G60760	AT5G60760.1	-1065
29674	Chr5	24455930	24456424	495	*	Promoter (<=1kb)	5	24453258	24455970	2713	2	AT5G60790	AT5G60790.1	0
29675	Chr5	24456821	24457028	208	*	Promoter (<=1kb)	5	24453258	24455970	2713	2	AT5G60790	AT5G60790.1	-851
29676	Chr5	24457135	24457353	219	*	Promoter (1-2kb)	5	24453258	24455970	2713	2	AT5G60790	AT5G60790.1	-1165
29677	Chr5	24457509	24457630	122	*	Promoter (1-2kb)	5	24453258	24455970	2713	2	AT5G60790	AT5G60790.1	-1539
29678	Chr5	24458357	24458434	78	*	Downstream (2-3kb)	5	24453258	24455970	2713	2	AT5G60790	AT5G60790.1	-2387
29679	Chr5	24459147	24459576	430	*	Downstream (1-2kb)	5	24460887	24462536	1650	2	AT5G60800	AT5G60800.1	2960
29680	Chr5	24459930	24460119	190	*	Downstream (<1kb)	5	24460887	24462536	1650	2	AT5G60800	AT5G60800.1	2417
29681	Chr5	24460988	24461254	267	*	3' UTR	5	24460887	24462536	1650	2	AT5G60800	AT5G60800.1	1282
29682	Chr5	24462502	24462803	302	*	Promoter (<=1kb)	5	24460783	24462541	1759	2	AT5G60800	AT5G60800.2	0
29683	Chr5	24462914	24463287	374	*	Promoter (<=1kb)	5	24460783	24462541	1759	2	AT5G60800	AT5G60800.2	-373
29684	Chr5	24474413	24474542	130	*	Promoter (<=1kb)	5	24473319	24474491	1173	2	AT5G60840	AT5G60840.1	0
29685	Chr5	24474598	24474772	175	*	Promoter (<=1kb)	5	24473319	24474491	1173	2	AT5G60840	AT5G60840.1	-107
29686	Chr5	24474896	24474998	103	*	Promoter (<=1kb)	5	24473319	24474491	1173	2	AT5G60840	AT5G60840.1	-405
29687	Chr5	24476583	24477453	871	*	Distal Intergenic	5	24473319	24474491	1173	2	AT5G60840	AT5G60840.1	-2092
29688	Chr5	24477733	24478498	766	*	Promoter (1-2kb)	5	24480449	24481873	1425	1	AT5G60850	AT5G60850.1	-1951
29689	Chr5	24478633	24479180	548	*	Promoter (1-2kb)	5	24480449	24481873	1425	1	AT5G60850	AT5G60850.1	-1269
29690	Chr5	24479623	24479716	94	*	Promoter (<=1kb)	5	24480449	24481873	1425	1	AT5G60850	AT5G60850.1	-733
29691	Chr5	24480146	24480509	364	*	Promoter (<=1kb)	5	24480449	24481873	1425	1	AT5G60850	AT5G60850.1	0
29692	Chr5	24481882	24482873	992	*	Distal Intergenic	5	24480449	24481873	1425	1	AT5G60850	AT5G60850.1	1433
29693	Chr5	24483433	24483508	76	*	Promoter (1-2kb)	5	24484622	24485705	1084	1	AT5G60860	AT5G60860.1	-1114
29694	Chr5	24483910	24484316	407	*	Promoter (<=1kb)	5	24484622	24485705	1084	1	AT5G60860	AT5G60860.1	-306
29695	Chr5	24490152	24490421	270	*	Promoter (<=1kb)	5	24488289	24489778	1490	2	AT5G60880	AT5G60880.2	-374
29696	Chr5	24490696	24491004	309	*	Promoter (<=1kb)	5	24488289	24489778	1490	2	AT5G60880	AT5G60880.2	-918
29697	Chr5	24491160	24491502	343	*	Promoter (1-2kb)	5	24488289	24489778	1490	2	AT5G60880	AT5G60880.2	-1382
29698	Chr5	24491590	24492208	619	*	Promoter (1-2kb)	5	24488289	24489778	1490	2	AT5G60880	AT5G60880.2	-1812
29699	Chr5	24494346	24494539	194	*	Promoter (<=1kb)	5	24494691	24496351	1661	1	AT5G60890	AT5G60890.1	-152
29700	Chr5	24495594	24495784	191	*	Promoter (<=1kb)	5	24494691	24496351	1661	1	AT5G60890	AT5G60890.1	903
29701	Chr5	24501574	24502154	581	*	Promoter (<=1kb)	5	24498467	24501494	3028	2	AT5G60900	AT5G60900.1	-80
29702	Chr5	24506123	24506526	404	*	Promoter (<=1kb)	5	24502482	24506143	3662	2	AT5G60910	AT5G60910.1	0
29703	Chr5	24507517	24507742	226	*	Promoter (1-2kb)	5	24502482	24506143	3662	2	AT5G60910	AT5G60910.1	-1374
29704	Chr5	24508093	24508216	124	*	Promoter (1-2kb)	5	24502482	24506143	3662	2	AT5G60910	AT5G60910.1	-1950
29705	Chr5	24508298	24509186	889	*	Downstream (2-3kb)	5	24502482	24506143	3662	2	AT5G60910	AT5G60910.1	-2155
29706	Chr5	24509277	24509432	156	*	Downstream (1-2kb)	5	24502482	24506143	3662	2	AT5G60910	AT5G60910.1	-3134
29707	Chr5	24509563	24509769	207	*	Downstream (1-2kb)	5	24502482	24506143	3662	2	AT5G60910	AT5G60910.1	-3420
29708	Chr5	24510562	24511448	887	*	3' UTR	5	24511196	24514129	2934	2	AT5G60920	AT5G60920.1	2681
29709	Chr5	24514072	24514248	177	*	Promoter (<=1kb)	5	24511196	24514129	2934	2	AT5G60920	AT5G60920.1	0
29710	Chr5	24514331	24514570	240	*	Promoter (<=1kb)	5	24511196	24514129	2934	2	AT5G60920	AT5G60920.1	-202
29711	Chr5	24515225	24515330	106	*	Promoter (1-2kb)	5	24511196	24514129	2934	2	AT5G60920	AT5G60920.1	-1096
29712	Chr5	24522798	24523010	213	*	Promoter (<=1kb)	5	24522978	24525812	2835	1	AT5G60940	AT5G60940.1	0
29713	Chr5	24530004	24530253	250	*	Promoter (<=1kb)	5	24528250	24530011	1762	2	AT5G60960	AT5G60960.1	0
29714	Chr5	24531570	24531988	419	*	Promoter (<=1kb)	5	24531667	24531738	72	1	AT5G60966	AT5G60966.1	0
29715	Chr5	24532106	24532200	95	*	Promoter (<=1kb)	5	24531667	24531738	72	1	AT5G60966	AT5G60966.1	439
29716	Chr5	24532245	24532777	533	*	Promoter (<=1kb)	5	24531667	24531738	72	1	AT5G60966	AT5G60966.1	578
29717	Chr5	24532884	24533535	652	*	Downstream (2-3kb)	5	24531667	24531738	72	1	AT5G60966	AT5G60966.1	1217
29718	Chr5	24537026	24537100	75	*	Promoter (<=1kb)	5	24535570	24537047	1478	2	AT5G60970	AT5G60970.1	0
29719	Chr5	24537174	24537299	126	*	Promoter (<=1kb)	5	24535570	24537047	1478	2	AT5G60970	AT5G60970.1	-127
29720	Chr5	24537940	24538250	311	*	Promoter (<=1kb)	5	24535570	24537047	1478	2	AT5G60970	AT5G60970.1	-893
29721	Chr5	24540202	24540657	456	*	Promoter (1-2kb)	5	24542499	24542855	357	1	AT5G60978	AT5G60978.1	-1842
29722	Chr5	24543154	24543468	315	*	Promoter (<=1kb)	5	24543360	24546269	2910	1	AT5G60980	AT5G60980.2	0
29723	Chr5	24549304	24549439	136	*	Promoter (<=1kb)	5	24546430	24549339	2910	2	AT5G60990	AT5G60990.1	0
29724	Chr5	24552882	24553879	998	*	Promoter (<=1kb)	5	24553841	24556749	2909	1	AT5G61010	AT5G61010.2	0
29725	Chr5	24559803	24560081	279	*	Promoter (<=1kb)	5	24557201	24559878	2678	2	AT5G61020	AT5G61020.1	0
29726	Chr5	24560237	24560421	185	*	Promoter (<=1kb)	5	24560451	24562306	1856	1	AT5G61030	AT5G61030.1	-30
29727	Chr5	24585792	24585891	100	*	Promoter (<=1kb)	5	24582303	24585806	3504	2	AT5G61120	AT5G61120.1	0
29728	Chr5	24589506	24589728	223	*	Promoter (<=1kb)	5	24587213	24589580	2368	2	AT5G61130	AT5G61130.1	0
29729	Chr5	24589942	24590153	212	*	Promoter (<=1kb)	5	24589999	24603514	13516	1	AT5G61140	AT5G61140.1	0
29730	Chr5	24607603	24607936	334	*	Promoter (<=1kb)	5	24603656	24607725	4070	2	AT5G61150	AT5G61150.1	0
29731	Chr5	24610930	24611104	175	*	Promoter (<=1kb)	5	24611086	24612427	1342	1	AT5G61170	AT5G61170.1	0
29732	Chr5	24622374	24622515	142	*	Promoter (<=1kb)	5	24623299	24625631	2333	1	AT5G61210	AT5G61210.1	-784
29733	Chr5	24622563	24622730	168	*	Promoter (<=1kb)	5	24623299	24625631	2333	1	AT5G61210	AT5G61210.1	-569
29734	Chr5	24622778	24623000	223	*	Promoter (<=1kb)	5	24623299	24625631	2333	1	AT5G61210	AT5G61210.1	-299
29735	Chr5	24623258	24623389	132	*	Promoter (<=1kb)	5	24623299	24625631	2333	1	AT5G61210	AT5G61210.1	0
29736	Chr5	24626921	24627187	267	*	Promoter (<=1kb)	5	24625573	24626923	1351	2	AT5G61220	AT5G61220.1	0
29737	Chr5	24629275	24629394	120	*	Promoter (<=1kb)	5	24629280	24632211	2932	1	AT5G61240	AT5G61240.1	0
29738	Chr5	24635273	24635643	371	*	Promoter (<=1kb)	5	24632154	24635303	3150	2	AT5G61250	AT5G61250.2	0
29739	Chr5	24635792	24635867	76	*	Promoter (<=1kb)	5	24632154	24635303	3150	2	AT5G61250	AT5G61250.2	-489
29740	Chr5	24636807	24636915	109	*	Promoter (<=1kb)	5	24637109	24638599	1491	1	AT5G61260	AT5G61260.1	-194
29741	Chr5	24640370	24641277	908	*	Promoter (<=1kb)	5	24638773	24640401	1629	2	AT5G61270	AT5G61270.2	0
29742	Chr5	24641547	24642414	868	*	Promoter (<=1kb)	5	24638775	24640600	1826	2	AT5G61270	AT5G61270.1	-947
29743	Chr5	24642856	24643405	550	*	Downstream (<1kb)	5	24643625	24644910	1286	2	AT5G61280	AT5G61280.1	1505
29744	Chr5	24645197	24645327	131	*	Promoter (<=1kb)	5	24643625	24644910	1286	2	AT5G61280	AT5G61280.1	-287
29745	Chr5	24647317	24647732	416	*	Promoter (<=1kb)	5	24648558	24650815	2258	1	AT5G61290	AT5G61290.1	-826
29746	Chr5	24649719	24649821	103	*	Exon (AT5G61290.1/AT5G61290, exon 4 of 7)	5	24648558	24650815	2258	1	AT5G61290	AT5G61290.1	1161
29747	Chr5	24649950	24650098	149	*	Exon (AT5G61290.1/AT5G61290, exon 5 of 7)	5	24648558	24650815	2258	1	AT5G61290	AT5G61290.1	1392
29748	Chr5	24660339	24660673	335	*	Promoter (<=1kb)	5	24657148	24661021	3874	2	AT5G61330	AT5G61330.1	348
29749	Chr5	24660973	24661957	985	*	Promoter (<=1kb)	5	24657148	24661021	3874	2	AT5G61330	AT5G61330.1	0
29750	Chr5	24663492	24663622	131	*	Promoter (<=1kb)	5	24662004	24663117	1114	2	AT5G61340	AT5G61340.1	-375
29751	Chr5	24666844	24667408	565	*	Promoter (<=1kb)	5	24667282	24667353	72	1	AT5G61345	AT5G61345.1	0
29752	Chr5	24667503	24667626	124	*	Promoter (<=1kb)	5	24667282	24667353	72	1	AT5G61345	AT5G61345.1	221
29753	Chr5	24673681	24675162	1482	*	Promoter (<=1kb)	5	24675064	24678550	3487	1	AT5G61380	AT5G61380.1	0
29754	Chr5	24681143	24681226	84	*	Promoter (<=1kb)	5	24678662	24680944	2283	2	AT5G61390	AT5G61390.1	-199
29755	Chr5	24685991	24686212	222	*	Promoter (<=1kb)	5	24683606	24686083	2478	2	AT5G61410	AT5G61410.2	0
29756	Chr5	24686307	24686907	601	*	Promoter (<=1kb)	5	24686755	24687042	288	2	AT5G61412	AT5G61412.1	135
29757	Chr5	24687093	24688018	926	*	Promoter (<=1kb)	5	24686755	24687042	288	2	AT5G61412	AT5G61412.1	-51
29758	Chr5	24688169	24688577	409	*	Promoter (1-2kb)	5	24686755	24687042	288	2	AT5G61412	AT5G61412.1	-1127
29759	Chr5	24688743	24689241	499	*	3' UTR	5	24689151	24690797	1647	2	AT5G61420	AT5G61420.2	1556
29760	Chr5	24691132	24691998	867	*	Promoter (<=1kb)	5	24689151	24691095	1945	2	AT5G61420	AT5G61420.1	-37
29761	Chr5	24692789	24692989	201	*	Promoter (1-2kb)	5	24689151	24691095	1945	2	AT5G61420	AT5G61420.1	-1694
29762	Chr5	24694077	24694231	155	*	Distal Intergenic	5	24689151	24691095	1945	2	AT5G61420	AT5G61420.1	-2982
29763	Chr5	24695009	24695124	116	*	Distal Intergenic	5	24689151	24691095	1945	2	AT5G61420	AT5G61420.1	-3914
29764	Chr5	24696592	24697154	563	*	Distal Intergenic	5	24689151	24691095	1945	2	AT5G61420	AT5G61420.1	-5497
29765	Chr5	24698115	24698348	234	*	Downstream (2-3kb)	5	24701122	24702761	1640	2	AT5G61430	AT5G61430.1	4413
29766	Chr5	24698449	24698564	116	*	Downstream (2-3kb)	5	24701122	24702761	1640	2	AT5G61430	AT5G61430.1	4197
29767	Chr5	24706118	24706497	380	*	Promoter (1-2kb)	5	24707500	24708893	1394	1	AT5G61440	AT5G61440.1	-1003
29768	Chr5	24706588	24706886	299	*	Promoter (<=1kb)	5	24707500	24708893	1394	1	AT5G61440	AT5G61440.1	-614
29769	Chr5	24706969	24707208	240	*	Promoter (<=1kb)	5	24707500	24708893	1394	1	AT5G61440	AT5G61440.1	-292
29770	Chr5	24707328	24707516	189	*	Promoter (<=1kb)	5	24707500	24708893	1394	1	AT5G61440	AT5G61440.1	0
29771	Chr5	24709241	24709344	104	*	Promoter (<=1kb)	5	24709666	24709738	73	1	AT5G61445	AT5G61445.1	-322
29772	Chr5	24709444	24710082	639	*	Promoter (<=1kb)	5	24709666	24709738	73	1	AT5G61445	AT5G61445.1	0
29773	Chr5	24712965	24713847	883	*	Promoter (<=1kb)	5	24710033	24712945	2913	2	AT5G61450	AT5G61450.1	-20
29774	Chr5	24713951	24714116	166	*	Promoter (<=1kb)	5	24713264	24714094	831	2	AT5G61455	AT5G61455.1	0
29775	Chr5	24721925	24722059	135	*	Promoter (<=1kb)	5	24714076	24721940	7865	2	AT5G61460	AT5G61460.1	0
29776	Chr5	24728426	24728582	157	*	Promoter (<=1kb)	5	24724541	24727842	3302	2	AT5G61480	AT5G61480.1	-584
29777	Chr5	24728727	24728809	83	*	Promoter (<=1kb)	5	24724541	24727842	3302	2	AT5G61480	AT5G61480.1	-885
29778	Chr5	24729325	24729439	115	*	Promoter (1-2kb)	5	24724541	24727842	3302	2	AT5G61480	AT5G61480.1	-1483
29779	Chr5	24729963	24730224	262	*	Distal Intergenic	5	24724541	24727842	3302	2	AT5G61480	AT5G61480.1	-2121
29780	Chr5	24732178	24732500	323	*	Promoter (<=1kb)	5	24732642	24733666	1025	1	AT5G61490	AT5G61490.1	-142
29781	Chr5	24736834	24737037	204	*	Promoter (<=1kb)	5	24733785	24736853	3069	2	AT5G61500	AT5G61500.1	0
29782	Chr5	24738865	24739104	240	*	Promoter (<=1kb)	5	24736945	24738998	2054	2	AT5G61510	AT5G61510.1	0
29783	Chr5	24740784	24741131	348	*	Promoter (<=1kb)	5	24739358	24741223	1866	2	AT5G61520	AT5G61520.2	92
29784	Chr5	24741171	24741738	568	*	Promoter (<=1kb)	5	24739026	24741273	2248	2	AT5G61520	AT5G61520.1	0
29785	Chr5	24741790	24742124	335	*	Promoter (<=1kb)	5	24742048	24744784	2737	1	AT5G61530	AT5G61530.1	0
29786	Chr5	24744818	24744891	74	*	Promoter (<=1kb)	5	24744947	24747524	2578	1	AT5G61540	AT5G61540.1	-56
29787	Chr5	24752027	24752130	104	*	Promoter (<=1kb)	5	24752850	24756712	3863	1	AT5G61560	AT5G61560.2	-720
29788	Chr5	24752654	24752886	233	*	Promoter (<=1kb)	5	24752850	24756712	3863	1	AT5G61560	AT5G61560.2	0
29789	Chr5	24753009	24753179	171	*	Promoter (<=1kb)	5	24752868	24756718	3851	1	AT5G61560	AT5G61560.1	141
29790	Chr5	24756999	24757814	816	*	Promoter (<=1kb)	5	24758347	24760652	2306	1	AT5G61570	AT5G61570.1	-533
29791	Chr5	24758095	24758340	246	*	Promoter (<=1kb)	5	24758347	24760652	2306	1	AT5G61570	AT5G61570.1	-7
29792	Chr5	24760854	24761054	201	*	Promoter (<=1kb)	5	24761079	24764012	2934	1	AT5G61580	AT5G61580.1	-25
29793	Chr5	24763916	24764503	588	*	Promoter (<=1kb)	5	24764438	24765324	887	2	AT5G61590	AT5G61590.1	821
29794	Chr5	24765280	24766734	1455	*	Promoter (<=1kb)	5	24764438	24765324	887	2	AT5G61590	AT5G61590.1	0
29795	Chr5	24767424	24767844	421	*	Promoter (<=1kb)	5	24766386	24767430	1045	2	AT5G61600	AT5G61600.1	0
29796	Chr5	24769904	24770075	172	*	Promoter (<=1kb)	5	24770099	24771252	1154	1	AT5G61610	AT5G61610.1	-24
29797	Chr5	24781610	24781881	272	*	Promoter (1-2kb)	5	24783504	24785349	1846	1	AT5G61670	AT5G61670.1	-1623
29798	Chr5	24781973	24782447	475	*	Promoter (1-2kb)	5	24783504	24785349	1846	1	AT5G61670	AT5G61670.1	-1057
29799	Chr5	24782926	24783211	286	*	Promoter (<=1kb)	5	24783504	24785349	1846	1	AT5G61670	AT5G61670.1	-293
29800	Chr5	24783312	24783576	265	*	Promoter (<=1kb)	5	24783504	24785349	1846	1	AT5G61670	AT5G61670.1	0
29801	Chr5	24815489	24815625	137	*	Promoter (<=1kb)	5	24815608	24817611	2004	1	AT5G61770	AT5G61770.2	0
29802	Chr5	24818247	24818467	221	*	Distal Intergenic	5	24815637	24817643	2007	1	AT5G61770	AT5G61770.3	2610
29803	Chr5	24820313	24820691	379	*	Promoter (<=1kb)	5	24821258	24826969	5712	1	AT5G61780	AT5G61780.1	-567
29804	Chr5	24829744	24830123	380	*	Promoter (<=1kb)	5	24827102	24829791	2690	2	AT5G61790	AT5G61790.1	0
29805	Chr5	24833944	24834137	194	*	Promoter (<=1kb)	5	24831619	24833902	2284	2	AT5G61810	AT5G61810.1	-42
29806	Chr5	24834246	24834480	235	*	Promoter (<=1kb)	5	24831619	24833902	2284	2	AT5G61810	AT5G61810.1	-344
29807	Chr5	24836670	24837009	340	*	Promoter (<=1kb)	5	24834317	24836694	2378	2	AT5G61820	AT5G61820.1	0
29808	Chr5	24837055	24837306	252	*	Promoter (<=1kb)	5	24837157	24838970	1814	1	AT5G61830	AT5G61830.1	0
29809	Chr5	24841920	24842177	258	*	Promoter (<=1kb)	5	24839178	24841940	2763	2	AT5G61840	AT5G61840.1	0
29810	Chr5	24845484	24845816	333	*	Exon (AT5G61850.1/AT5G61850, exon 2 of 3)	5	24844295	24846933	2639	1	AT5G61850	AT5G61850.1	1189
29811	Chr5	24845875	24846111	237	*	Promoter (1-2kb)	5	24847327	24849792	2466	1	AT5G61865	AT5G61865.1	-1216
29812	Chr5	24859294	24859564	271	*	Promoter (<=1kb)	5	24855661	24859341	3681	2	AT5G61900	AT5G61900.1	0
29813	Chr5	24864145	24864258	114	*	Promoter (<=1kb)	5	24855621	24864172	8552	2	AT5G61910	AT5G61910.4	0
29814	Chr5	24872959	24873441	483	*	Promoter (<=1kb)	5	24873566	24878093	4528	1	AT5G61950	AT5G61950.1	-125
29815	Chr5	24884201	24884356	156	*	Promoter (<=1kb)	5	24878520	24884150	5631	2	AT5G61960	AT5G61960.2	-51
29816	Chr5	24884521	24884890	370	*	Promoter (<=1kb)	5	24878521	24884720	6200	2	AT5G61960	AT5G61960.1	0
29817	Chr5	24886882	24887527	646	*	Promoter (1-2kb)	5	24888617	24893328	4712	1	AT5G61970	AT5G61970.1	-1090
29818	Chr5	24887873	24887949	77	*	Promoter (<=1kb)	5	24888617	24893328	4712	1	AT5G61970	AT5G61970.1	-668
29819	Chr5	24888002	24888145	144	*	Promoter (<=1kb)	5	24888617	24893328	4712	1	AT5G61970	AT5G61970.1	-472
29820	Chr5	24888293	24888424	132	*	Promoter (<=1kb)	5	24888617	24893328	4712	1	AT5G61970	AT5G61970.1	-193
29821	Chr5	24888469	24888667	199	*	Promoter (<=1kb)	5	24888617	24893328	4712	1	AT5G61970	AT5G61970.1	0
29822	Chr5	24903117	24903316	200	*	Promoter (<=1kb)	5	24899606	24903117	3512	2	AT5G61990	AT5G61990.1	0
29823	Chr5	24903417	24903727	311	*	Promoter (<=1kb)	5	24899606	24903117	3512	2	AT5G61990	AT5G61990.1	-300
29824	Chr5	24904448	24904593	146	*	Promoter (1-2kb)	5	24899606	24903117	3512	2	AT5G61990	AT5G61990.1	-1331
29825	Chr5	24904647	24904997	351	*	Promoter (1-2kb)	5	24899606	24903117	3512	2	AT5G61990	AT5G61990.1	-1530
29826	Chr5	24905048	24908738	3691	*	Promoter (<=1kb)	5	24908265	24908384	120	2	AT5G61997	AT5G61997.1	0
29827	Chr5	24908919	24909244	326	*	Promoter (<=1kb)	5	24908265	24908384	120	2	AT5G61997	AT5G61997.1	-535
29828	Chr5	24909302	24910467	1166	*	Promoter (<=1kb)	5	24910358	24915210	4853	1	AT5G62000	AT5G62000.1	0
29829	Chr5	24914962	24916149	1188	*	Promoter (<=1kb)	5	24916089	24917643	1555	1	AT5G62020	AT5G62020.1	0
29830	Chr5	24917169	24917887	719	*	Promoter (<=1kb)	5	24918479	24920876	2398	1	AT5G62030	AT5G62030.1	-592
29831	Chr5	24918378	24918716	339	*	Promoter (<=1kb)	5	24918479	24920876	2398	1	AT5G62030	AT5G62030.1	0
29832	Chr5	24920706	24920828	123	*	Promoter (1-2kb)	5	24922810	24923709	900	1	AT5G62040	AT5G62040.1	-1982
29833	Chr5	24920966	24921309	344	*	Promoter (1-2kb)	5	24922810	24923709	900	1	AT5G62040	AT5G62040.1	-1501
29834	Chr5	24932593	24932776	184	*	Promoter (<=1kb)	5	24929919	24932576	2658	2	AT5G62070	AT5G62070.1	-17
29835	Chr5	24939081	24940282	1202	*	Promoter (<=1kb)	5	24934963	24939109	4147	2	AT5G62090	AT5G62090.2	0
29836	Chr5	24952211	24952453	243	*	Promoter (<=1kb)	5	24950317	24953191	2875	2	AT5G62130	AT5G62130.1	738
29837	Chr5	24953151	24953640	490	*	Promoter (<=1kb)	5	24950264	24953232	2969	2	AT5G62130	AT5G62130.2	0
29838	Chr5	24954203	24954489	287	*	Promoter (<=1kb)	5	24954506	24955385	880	2	AT5G62140	AT5G62140.1	896
29839	Chr5	24955347	24955736	390	*	Promoter (<=1kb)	5	24954506	24955385	880	2	AT5G62140	AT5G62140.1	0
29840	Chr5	24958117	24958249	133	*	Promoter (<=1kb)	5	24958241	24958769	529	1	AT5G62150	AT5G62150.1	0
29841	Chr5	24959211	24959526	316	*	Promoter (<=1kb)	5	24960107	24961263	1157	1	AT5G62160	AT5G62160.1	-581
29842	Chr5	24963135	24963672	538	*	Promoter (<=1kb)	5	24962485	24962598	114	1	AT5G62162	AT5G62162.1	650
29843	Chr5	24968567	24968861	295	*	Distal Intergenic	5	24964760	24968520	3761	1	AT5G62165	AT5G62165.3	3807
29844	Chr5	24972557	24973356	800	*	3' UTR	5	24972977	24975549	2573	2	AT5G62170	AT5G62170.1	2193
29845	Chr5	24975793	24975895	103	*	Promoter (<=1kb)	5	24972977	24975549	2573	2	AT5G62170	AT5G62170.1	-244
29846	Chr5	24976850	24977388	539	*	Promoter (1-2kb)	5	24972977	24975549	2573	2	AT5G62170	AT5G62170.1	-1301
29847	Chr5	24978430	24978838	409	*	Downstream (<1kb)	5	24978844	24979849	1006	2	AT5G62180	AT5G62180.1	1011
29848	Chr5	24979653	24979889	237	*	Promoter (<=1kb)	5	24978844	24979849	1006	2	AT5G62180	AT5G62180.1	0
29849	Chr5	24985764	24985931	168	*	Promoter (<=1kb)	5	24984236	24985711	1476	2	AT5G62200	AT5G62200.1	-53
29850	Chr5	24988531	24988850	320	*	Promoter (1-2kb)	5	24986327	24987489	1163	2	AT5G62210	AT5G62210.1	-1042
29851	Chr5	24989084	24989379	296	*	Promoter (<=1kb)	5	24988456	24990009	1554	2	AT5G62220	AT5G62220.1	630
29852	Chr5	24990120	24990361	242	*	Promoter (<=1kb)	5	24988456	24990009	1554	2	AT5G62220	AT5G62220.1	-111
29853	Chr5	24990520	24990819	300	*	Promoter (<=1kb)	5	24988456	24990009	1554	2	AT5G62220	AT5G62220.1	-511
29854	Chr5	24990916	24991532	617	*	Promoter (<=1kb)	5	24988456	24990009	1554	2	AT5G62220	AT5G62220.1	-907
29855	Chr5	24992710	24992783	74	*	Distal Intergenic	5	24988456	24990009	1554	2	AT5G62220	AT5G62220.1	-2701
29856	Chr5	24993161	24993516	356	*	Distal Intergenic	5	24996129	25002322	6194	1	AT5G62230	AT5G62230.2	-2613
29857	Chr5	24993931	24994004	74	*	Distal Intergenic	5	24996129	25002322	6194	1	AT5G62230	AT5G62230.2	-2125
29858	Chr5	24995678	24995962	285	*	Promoter (<=1kb)	5	24996129	25002322	6194	1	AT5G62230	AT5G62230.2	-167
29859	Chr5	25014405	25016644	2240	*	Promoter (<=1kb)	5	25017073	25018246	1174	1	AT5G62280	AT5G62280.1	-429
29860	Chr5	25016728	25017070	343	*	Promoter (<=1kb)	5	25017073	25018246	1174	1	AT5G62280	AT5G62280.1	-3
29861	Chr5	25018217	25018644	428	*	Promoter (<=1kb)	5	25019487	25021131	1645	1	AT5G62290	AT5G62290.1	-843
29862	Chr5	25018802	25019471	670	*	Promoter (<=1kb)	5	25019487	25021131	1645	1	AT5G62290	AT5G62290.1	-16
29863	Chr5	25029036	25029281	246	*	Promoter (<=1kb)	5	25028716	25029933	1218	2	AT5G62320	AT5G62320.1	652
29864	Chr5	25032538	25032703	166	*	Promoter (<=1kb)	5	25033518	25034404	887	1	AT5G62340	AT5G62340.1	-815
29865	Chr5	25034510	25034989	480	*	Promoter (<=1kb)	5	25033518	25034404	887	1	AT5G62340	AT5G62340.1	992
29866	Chr5	25035266	25036205	940	*	Promoter (1-2kb)	5	25037426	25038362	937	1	AT5G62350	AT5G62350.1	-1221
29867	Chr5	25036708	25037070	363	*	Promoter (<=1kb)	5	25037426	25038362	937	1	AT5G62350	AT5G62350.1	-356
29868	Chr5	25037240	25037542	303	*	Promoter (<=1kb)	5	25037426	25038362	937	1	AT5G62350	AT5G62350.1	0
29869	Chr5	25038155	25039227	1073	*	Promoter (<=1kb)	5	25037426	25038362	937	1	AT5G62350	AT5G62350.1	729
29870	Chr5	25039420	25040745	1326	*	Promoter (<=1kb)	5	25040649	25041462	814	1	AT5G62360	AT5G62360.1	0
29871	Chr5	25041215	25041389	175	*	Promoter (<=1kb)	5	25040649	25041462	814	1	AT5G62360	AT5G62360.1	566
29872	Chr5	25041622	25041767	146	*	Promoter (<=1kb)	5	25040649	25041462	814	1	AT5G62360	AT5G62360.1	973
29873	Chr5	25046344	25046601	258	*	Promoter (1-2kb)	5	25041901	25044849	2949	2	AT5G62370	AT5G62370.1	-1495
29874	Chr5	25054164	25054525	362	*	Promoter (<=1kb)	5	25051978	25054289	2312	2	AT5G62390	AT5G62390.1	0
29875	Chr5	25054564	25054856	293	*	Promoter (<=1kb)	5	25051978	25054289	2312	2	AT5G62390	AT5G62390.1	-275
29876	Chr5	25055005	25055126	122	*	Promoter (<=1kb)	5	25054614	25055606	993	2	AT5G62400	AT5G62400.1	480
29877	Chr5	25065689	25065841	153	*	Promoter (<=1kb)	5	25064835	25066111	1277	1	AT5G62420	AT5G62420.1	854
29878	Chr5	25066221	25067154	934	*	Downstream (1-2kb)	5	25064835	25066111	1277	1	AT5G62420	AT5G62420.1	1386
29879	Chr5	25067526	25068730	1205	*	Downstream (<1kb)	5	25069093	25070934	1842	2	AT5G62430	AT5G62430.1	2204
29880	Chr5	25068817	25069044	228	*	Downstream (<1kb)	5	25069093	25070934	1842	2	AT5G62430	AT5G62430.1	1890
29881	Chr5	25069112	25069297	186	*	3' UTR	5	25069093	25070934	1842	2	AT5G62430	AT5G62430.1	1637
29882	Chr5	25070956	25071150	195	*	Promoter (<=1kb)	5	25069093	25070934	1842	2	AT5G62430	AT5G62430.1	-22
29883	Chr5	25071199	25071898	700	*	Promoter (<=1kb)	5	25069093	25070934	1842	2	AT5G62430	AT5G62430.1	-265
29884	Chr5	25073954	25074114	161	*	Promoter (<=1kb)	5	25072468	25073991	1524	2	AT5G62440	AT5G62440.1	0
29885	Chr5	25074384	25074496	113	*	Promoter (<=1kb)	5	25074883	25077294	2412	1	AT5G62460	AT5G62460.1	-387
29886	Chr5	25074744	25074820	77	*	Promoter (<=1kb)	5	25074883	25077294	2412	1	AT5G62460	AT5G62460.1	-63
29887	Chr5	25077365	25077705	341	*	Downstream (1-2kb)	5	25074883	25077294	2412	1	AT5G62460	AT5G62460.1	2482
29888	Chr5	25077963	25078435	473	*	Downstream (<1kb)	5	25078991	25080858	1868	2	AT5G62470	AT5G62470.1	2423
29889	Chr5	25080974	25081285	312	*	Promoter (<=1kb)	5	25078991	25081101	2111	2	AT5G62470	AT5G62470.2	0
29890	Chr5	25081651	25081921	271	*	Promoter (<=1kb)	5	25078991	25081101	2111	2	AT5G62470	AT5G62470.2	-550
29891	Chr5	25086750	25087655	906	*	Downstream (1-2kb)	5	25088718	25089593	876	2	AT5G62480	AT5G62480.2	1938
29892	Chr5	25087874	25088100	227	*	Downstream (<1kb)	5	25088718	25089593	876	2	AT5G62480	AT5G62480.2	1493
29893	Chr5	25088407	25088698	292	*	Promoter (<=1kb)	5	25088718	25089593	876	2	AT5G62480	AT5G62480.2	895
29894	Chr5	25092614	25092687	74	*	Promoter (<=1kb)	5	25092641	25095244	2604	1	AT5G62500	AT5G62500.1	0
29895	Chr5	25097512	25097915	404	*	Promoter (<=1kb)	5	25097998	25099907	1910	1	AT5G62520	AT5G62520.1	-83
29896	Chr5	25103307	25103508	202	*	Promoter (<=1kb)	5	25099003	25103298	4296	2	AT5G62530	AT5G62530.1	-9
29897	Chr5	25103594	25104083	490	*	Promoter (<=1kb)	5	25103934	25105619	1686	1	AT5G62540	AT5G62540.1	0
29898	Chr5	25108033	25108127	95	*	Promoter (<=1kb)	5	25105576	25107951	2376	2	AT5G62550	AT5G62550.1	-82
29899	Chr5	25108226	25108807	582	*	Promoter (<=1kb)	5	25105576	25107951	2376	2	AT5G62550	AT5G62550.1	-275
29900	Chr5	25109275	25109490	216	*	Promoter (<=1kb)	5	25109991	25112001	2011	1	AT5G62560	AT5G62560.1	-501
29901	Chr5	25109588	25110002	415	*	Promoter (<=1kb)	5	25109991	25112001	2011	1	AT5G62560	AT5G62560.1	0
29902	Chr5	25111646	25111799	154	*	3' UTR	5	25109991	25112001	2011	1	AT5G62560	AT5G62560.1	1655
29903	Chr5	25112067	25112287	221	*	Distal Intergenic	5	25114320	25117295	2976	1	AT5G62570	AT5G62570.1	-2033
29904	Chr5	25113946	25114214	269	*	Promoter (<=1kb)	5	25114320	25117295	2976	1	AT5G62570	AT5G62570.1	-106
29905	Chr5	25118664	25119088	425	*	Promoter (<=1kb)	5	25118900	25119103	204	1	AT5G62576	AT5G62576.1	0
29906	Chr5	25119195	25119429	235	*	Promoter (<=1kb)	5	25118900	25119103	204	1	AT5G62576	AT5G62576.1	295
29907	Chr5	25119695	25119865	171	*	Promoter (<=1kb)	5	25119863	25122526	2664	1	AT5G62580	AT5G62580.1	0
29908	Chr5	25122928	25123001	74	*	Downstream (<1kb)	5	25119863	25122526	2664	1	AT5G62580	AT5G62580.1	3065
29909	Chr5	25134728	25134832	105	*	Promoter (<=1kb)	5	25132899	25134788	1890	2	AT5G62610	AT5G62610.1	0
29910	Chr5	25135293	25135481	189	*	Promoter (<=1kb)	5	25132899	25134788	1890	2	AT5G62610	AT5G62610.1	-505
29911	Chr5	25136073	25136147	75	*	Promoter (<=1kb)	5	25136751	25139946	3196	1	AT5G62620	AT5G62620.1	-604
29912	Chr5	25136606	25136782	177	*	Promoter (<=1kb)	5	25136751	25139946	3196	1	AT5G62620	AT5G62620.1	0
29913	Chr5	25146381	25146589	209	*	Promoter (<=1kb)	5	25143595	25146459	2865	2	AT5G62630	AT5G62630.1	0
29914	Chr5	25147512	25147754	243	*	Promoter (1-2kb)	5	25143595	25146459	2865	2	AT5G62630	AT5G62630.1	-1053
29915	Chr5	25148361	25149361	1001	*	Promoter (1-2kb)	5	25143595	25146459	2865	2	AT5G62630	AT5G62630.1	-1902
29916	Chr5	25157607	25157759	153	*	Promoter (<=1kb)	5	25156326	25157465	1140	2	AT5G62660	AT5G62660.1	-142
29917	Chr5	25158451	25158959	509	*	Promoter (<=1kb)	5	25159230	25165209	5980	1	AT5G62670	AT5G62670.1	-271
29918	Chr5	25159001	25159262	262	*	Promoter (<=1kb)	5	25159230	25165209	5980	1	AT5G62670	AT5G62670.1	0
29919	Chr5	25167937	25168273	337	*	Promoter (<=1kb)	5	25165137	25167943	2807	2	AT5G62680	AT5G62680.1	0
29920	Chr5	25169658	25169806	149	*	Promoter (1-2kb)	5	25165137	25167943	2807	2	AT5G62680	AT5G62680.1	-1715
29921	Chr5	25170227	25170368	142	*	Distal Intergenic	5	25165137	25167943	2807	2	AT5G62680	AT5G62680.1	-2284
29922	Chr5	25171591	25171748	158	*	Distal Intergenic	5	25165137	25167943	2807	2	AT5G62680	AT5G62680.1	-3648
29923	Chr5	25172207	25172314	108	*	Distal Intergenic	5	25165137	25167943	2807	2	AT5G62680	AT5G62680.1	-4264
29924	Chr5	25174727	25174997	271	*	Distal Intergenic	5	25181415	25183729	2315	1	AT5G62690	AT5G62690.1	-6418
29925	Chr5	25176037	25176322	286	*	Distal Intergenic	5	25181415	25183729	2315	1	AT5G62690	AT5G62690.1	-5093
29926	Chr5	25176360	25176433	74	*	Distal Intergenic	5	25181415	25183729	2315	1	AT5G62690	AT5G62690.1	-4982
29927	Chr5	25179982	25180120	139	*	Promoter (1-2kb)	5	25181415	25183729	2315	1	AT5G62690	AT5G62690.1	-1295
29928	Chr5	25180572	25181452	881	*	Promoter (<=1kb)	5	25181415	25183729	2315	1	AT5G62690	AT5G62690.1	0
29929	Chr5	25183752	25183875	124	*	Promoter (<=1kb)	5	25184397	25186711	2315	1	AT5G62700	AT5G62700.1	-522
29930	Chr5	25183947	25184377	431	*	Promoter (<=1kb)	5	25184397	25186711	2315	1	AT5G62700	AT5G62700.1	-20
29931	Chr5	25186565	25187182	618	*	Promoter (<=1kb)	5	25187303	25190600	3298	1	AT5G62710	AT5G62710.1	-121
29932	Chr5	25190580	25190704	125	*	Promoter (1-2kb)	5	25191842	25195009	3168	1	AT5G62720	AT5G62720.1	-1138
29933	Chr5	25190876	25191928	1053	*	Promoter (<=1kb)	5	25191842	25195009	3168	1	AT5G62720	AT5G62720.1	0
29934	Chr5	25194306	25194493	188	*	3' UTR	5	25191860	25194978	3119	1	AT5G62720	AT5G62720.2	2446
29935	Chr5	25194588	25195449	862	*	3' UTR	5	25197494	25200033	2540	1	AT5G62730	AT5G62730.1	-2045
29936	Chr5	25195764	25196633	870	*	Promoter (<=1kb)	5	25197494	25200033	2540	1	AT5G62730	AT5G62730.1	-861
29937	Chr5	25209502	25209904	403	*	Promoter (<=1kb)	5	25204472	25209508	5037	2	AT5G62760	AT5G62760.1	0
29938	Chr5	25209960	25210195	236	*	Promoter (<=1kb)	5	25210495	25211607	1113	1	AT5G62770	AT5G62770.1	-300
29939	Chr5	25210259	25210454	196	*	Promoter (<=1kb)	5	25210495	25211607	1113	1	AT5G62770	AT5G62770.1	-41
29940	Chr5	25211260	25211434	175	*	Promoter (<=1kb)	5	25210495	25211607	1113	1	AT5G62770	AT5G62770.1	765
29941	Chr5	25211697	25211850	154	*	Downstream (2-3kb)	5	25210495	25211607	1113	1	AT5G62770	AT5G62770.1	1202
29942	Chr5	25217402	25217532	131	*	Promoter (<=1kb)	5	25214125	25217439	3315	2	AT5G62790	AT5G62790.1	0
29943	Chr5	25219901	25219975	75	*	Promoter (<=1kb)	5	25220147	25223789	3643	1	AT5G62810	AT5G62810.1	-172
29944	Chr5	25220017	25220188	172	*	Promoter (<=1kb)	5	25220147	25223789	3643	1	AT5G62810	AT5G62810.1	0
29945	Chr5	25225013	25225295	283	*	Promoter (<=1kb)	5	25223727	25225021	1295	2	AT5G62820	AT5G62820.1	0
29946	Chr5	25235229	25235425	197	*	Distal Intergenic	5	25234064	25234849	786	1	AT5G62865	AT5G62865.1	1165
29947	Chr5	25236874	25237218	345	*	Promoter (<=1kb)	5	25237134	25239174	2041	1	AT5G62880	AT5G62880.1	0
29948	Chr5	25239679	25239831	153	*	Distal Intergenic	5	25237134	25239174	2041	1	AT5G62880	AT5G62880.1	2545
29949	Chr5	25240753	25240897	145	*	Distal Intergenic	5	25243251	25246842	3592	1	AT5G62890	AT5G62890.4	-2354
29950	Chr5	25241048	25241548	501	*	Promoter (1-2kb)	5	25243251	25246842	3592	1	AT5G62890	AT5G62890.4	-1703
29951	Chr5	25242011	25242317	307	*	Promoter (<=1kb)	5	25243251	25246842	3592	1	AT5G62890	AT5G62890.4	-934
29952	Chr5	25242977	25243104	128	*	Promoter (<=1kb)	5	25243251	25246842	3592	1	AT5G62890	AT5G62890.4	-147
29953	Chr5	25243324	25243478	155	*	Promoter (<=1kb)	5	25243405	25247369	3965	1	AT5G62890	AT5G62890.3	0
29954	Chr5	25247553	25247643	91	*	Promoter (1-2kb)	5	25248797	25249942	1146	1	AT5G62900	AT5G62900.1	-1154
29955	Chr5	25247724	25247940	217	*	Promoter (<=1kb)	5	25248797	25249942	1146	1	AT5G62900	AT5G62900.1	-857
29956	Chr5	25248072	25248861	790	*	Promoter (<=1kb)	5	25248797	25249942	1146	1	AT5G62900	AT5G62900.1	0
29957	Chr5	25250015	25250721	707	*	Promoter (<=1kb)	5	25250256	25252236	1981	1	AT5G62910	AT5G62910.1	0
29958	Chr5	25252450	25252638	189	*	3' UTR	5	25252386	25254212	1827	2	AT5G62920	AT5G62920.1	1574
29959	Chr5	25252962	25253409	448	*	Promoter (<=1kb)	5	25252386	25254212	1827	2	AT5G62920	AT5G62920.1	803
29960	Chr5	25254389	25254576	188	*	Promoter (<=1kb)	5	25252386	25254212	1827	2	AT5G62920	AT5G62920.1	-177
29961	Chr5	25254752	25254905	154	*	Promoter (<=1kb)	5	25254888	25256617	1730	1	AT5G62930	AT5G62930.1	0
29962	Chr5	25259083	25259479	397	*	Promoter (<=1kb)	5	25256919	25258681	1763	2	AT5G62940	AT5G62940.1	-402
29963	Chr5	25261294	25261557	264	*	Downstream (<1kb)	5	25262225	25263867	1643	2	AT5G62950	AT5G62950.1	2310
29964	Chr5	25263810	25264320	511	*	Promoter (<=1kb)	5	25262179	25263901	1723	2	AT5G62950	AT5G62950.3	0
29965	Chr5	25266204	25266422	219	*	Distal Intergenic	5	25262179	25263901	1723	2	AT5G62950	AT5G62950.3	-2303
29966	Chr5	25266847	25267232	386	*	Distal Intergenic	5	25269282	25271641	2360	1	AT5G62960	AT5G62960.1	-2050
29967	Chr5	25267478	25267757	280	*	Promoter (1-2kb)	5	25269282	25271641	2360	1	AT5G62960	AT5G62960.1	-1525
29968	Chr5	25267881	25268218	338	*	Promoter (1-2kb)	5	25269282	25271641	2360	1	AT5G62960	AT5G62960.1	-1064
29969	Chr5	25268259	25268669	411	*	Promoter (<=1kb)	5	25269282	25271641	2360	1	AT5G62960	AT5G62960.1	-613
29970	Chr5	25275868	25275969	102	*	Promoter (<=1kb)	5	25276034	25277266	1233	1	AT5G62980	AT5G62980.1	-65
29971	Chr5	25279407	25279824	418	*	Promoter (<=1kb)	5	25279882	25279995	114	2	AT5G62998	AT5G62998.1	171
29972	Chr5	25291104	25291243	140	*	Promoter (1-2kb)	5	25292435	25294995	2561	1	AT5G63050	AT5G63050.1	-1192
29973	Chr5	25291444	25292109	666	*	Promoter (<=1kb)	5	25292435	25294995	2561	1	AT5G63050	AT5G63050.1	-326
29974	Chr5	25292344	25292457	114	*	Promoter (<=1kb)	5	25292435	25294995	2561	1	AT5G63050	AT5G63050.1	0
29975	Chr5	25302420	25302574	155	*	Promoter (<=1kb)	5	25299935	25302444	2510	2	AT5G63080	AT5G63080.1	0
29976	Chr5	25318284	25318370	87	*	Promoter (<=1kb)	5	25315624	25318347	2724	2	AT5G63110	AT5G63110.1	0
29977	Chr5	25322158	25322231	74	*	Promoter (<=1kb)	5	25318752	25322265	3514	2	AT5G63120	AT5G63120.1	34
29978	Chr5	25322274	25322589	316	*	Promoter (<=1kb)	5	25318752	25322265	3514	2	AT5G63120	AT5G63120.2	-9
29979	Chr5	25322900	25323135	236	*	Promoter (<=1kb)	5	25323102	25324272	1171	1	AT5G63130	AT5G63130.1	0
29980	Chr5	25324028	25324549	522	*	Promoter (<=1kb)	5	25323102	25324272	1171	1	AT5G63130	AT5G63130.1	926
29981	Chr5	25326538	25326652	115	*	Promoter (<=1kb)	5	25324979	25326479	1501	2	AT5G63135	AT5G63135.1	-59
29982	Chr5	25330001	25330130	130	*	Promoter (<=1kb)	5	25330036	25330107	72	1	AT5G63145	AT5G63145.1	0
29983	Chr5	25332751	25333814	1064	*	3' UTR	5	25333263	25335485	2223	2	AT5G63160	AT5G63160.1	1671
29984	Chr5	25335428	25335962	535	*	Promoter (<=1kb)	5	25333263	25335485	2223	2	AT5G63160	AT5G63160.1	0
29985	Chr5	25336025	25336168	144	*	Promoter (<=1kb)	5	25333263	25335485	2223	2	AT5G63160	AT5G63160.1	-540
29986	Chr5	25336236	25337491	1256	*	Promoter (<=1kb)	5	25338058	25338195	138	2	AT5G63168	AT5G63168.1	704
29987	Chr5	25337630	25337825	196	*	Promoter (<=1kb)	5	25338058	25338195	138	2	AT5G63168	AT5G63168.1	370
29988	Chr5	25338074	25338177	104	*	Promoter (<=1kb)	5	25338058	25338195	138	2	AT5G63168	AT5G63168.1	18
29989	Chr5	25338334	25338542	209	*	Promoter (<=1kb)	5	25338058	25338195	138	2	AT5G63168	AT5G63168.1	-139
29990	Chr5	25341819	25342306	488	*	Promoter (<=1kb)	5	25340954	25343119	2166	2	AT5G63180	AT5G63180.1	813
29991	Chr5	25343077	25343319	243	*	Promoter (<=1kb)	5	25340954	25343119	2166	2	AT5G63180	AT5G63180.1	0
29992	Chr5	25343458	25344417	960	*	Promoter (<=1kb)	5	25340954	25343119	2166	2	AT5G63180	AT5G63180.1	-339
29993	Chr5	25344815	25345644	830	*	Promoter (<=1kb)	5	25345542	25348796	3255	1	AT5G63190	AT5G63190.1	0
29994	Chr5	25348587	25348722	136	*	Promoter (<=1kb)	5	25346729	25348386	1658	2	AT5G63195	AT5G63195.1	-201
29995	Chr5	25366823	25366976	154	*	Promoter (<=1kb)	5	25367031	25369297	2267	1	AT5G63280	AT5G63280.1	-55
29996	Chr5	25373823	25373945	123	*	Promoter (<=1kb)	5	25371904	25373861	1958	2	AT5G63310	AT5G63310.1	0
29997	Chr5	25379267	25379915	649	*	Promoter (<=1kb)	5	25377096	25379297	2202	2	AT5G63320	AT5G63320.3	0
29998	Chr5	25380066	25380573	508	*	Promoter (<=1kb)	5	25380000	25381183	1184	2	AT5G63350	AT5G63350.1	610
29999	Chr5	25383631	25383832	202	*	Downstream (<1kb)	5	25380000	25381183	1184	2	AT5G63350	AT5G63350.1	-2448
30000	Chr5	25383995	25384068	74	*	3' UTR	5	25380000	25381183	1184	2	AT5G63350	AT5G63350.1	-2812
30001	Chr5	25387160	25387629	470	*	Promoter (<=1kb)	5	25383906	25387224	3319	2	AT5G63370	AT5G63370.1	0
30002	Chr5	25390052	25390458	407	*	Promoter (<=1kb)	5	25387411	25390063	2653	2	AT5G63380	AT5G63380.1	0
30003	Chr5	25394880	25395033	154	*	Promoter (<=1kb)	5	25393001	25394907	1907	2	AT5G63400	AT5G63400.1	0
30004	Chr5	25398049	25398583	535	*	Promoter (<=1kb)	5	25394984	25398153	3170	2	AT5G63410	AT5G63410.1	0
30005	Chr5	25398675	25400415	1741	*	Promoter (<=1kb)	5	25400386	25405968	5583	1	AT5G63420	AT5G63420.1	0
30006	Chr5	25406005	25406224	220	*	Promoter (<=1kb)	5	25406302	25408420	2119	1	AT5G63440	AT5G63440.2	-78
30007	Chr5	25415469	25415825	357	*	Promoter (<=1kb)	5	25413356	25415592	2237	2	AT5G63460	AT5G63460.3	0
30008	Chr5	25415873	25415979	107	*	Promoter (<=1kb)	5	25413356	25415592	2237	2	AT5G63460	AT5G63460.3	-281
30009	Chr5	25417090	25417314	225	*	Promoter (<=1kb)	5	25415701	25417098	1398	2	AT5G63470	AT5G63470.1	0
30010	Chr5	25422301	25424063	1763	*	Promoter (<=1kb)	5	25423407	25423791	385	1	AT5G63500	AT5G63500.1	0
30011	Chr5	25429041	25429724	684	*	Promoter (<=1kb)	5	25426177	25429112	2936	2	AT5G63520	AT5G63520.1	0
30012	Chr5	25429776	25430046	271	*	Promoter (<=1kb)	5	25426177	25429112	2936	2	AT5G63520	AT5G63520.1	-664
30013	Chr5	25430162	25430290	129	*	Promoter (1-2kb)	5	25426177	25429112	2936	2	AT5G63520	AT5G63520.1	-1050
30014	Chr5	25430497	25430876	380	*	Promoter (1-2kb)	5	25426177	25429112	2936	2	AT5G63520	AT5G63520.1	-1385
30015	Chr5	25431437	25431755	319	*	Promoter (1-2kb)	5	25433154	25435834	2681	1	AT5G63530	AT5G63530.1	-1399
30016	Chr5	25433090	25433243	154	*	Promoter (<=1kb)	5	25433154	25435834	2681	1	AT5G63530	AT5G63530.1	0
30017	Chr5	25434799	25435084	286	*	Exon (AT5G63530.1/AT5G63530, exon 4 of 5)	5	25433341	25435700	2360	1	AT5G63530	AT5G63530.2	1458
30018	Chr5	25435508	25435749	242	*	3' UTR	5	25433341	25435700	2360	1	AT5G63530	AT5G63530.2	2167
30019	Chr5	25436026	25436151	126	*	Distal Intergenic	5	25433341	25435700	2360	1	AT5G63530	AT5G63530.2	2685
30020	Chr5	25436383	25436659	277	*	Distal Intergenic	5	25433341	25435700	2360	1	AT5G63530	AT5G63530.2	3042
30021	Chr5	25436752	25437401	650	*	Distal Intergenic	5	25433341	25435700	2360	1	AT5G63530	AT5G63530.2	3411
30022	Chr5	25438025	25438381	357	*	Downstream (2-3kb)	5	25433341	25435700	2360	1	AT5G63530	AT5G63530.2	4684
30023	Chr5	25438432	25439097	666	*	Downstream (1-2kb)	5	25433341	25435700	2360	1	AT5G63530	AT5G63530.2	5091
30024	Chr5	25439148	25439223	76	*	Downstream (1-2kb)	5	25440783	25444438	3656	2	AT5G63540	AT5G63540.1	5215
30025	Chr5	25439262	25439544	283	*	Downstream (1-2kb)	5	25440783	25444438	3656	2	AT5G63540	AT5G63540.1	4894
30026	Chr5	25439659	25439973	315	*	Downstream (<1kb)	5	25440783	25444438	3656	2	AT5G63540	AT5G63540.1	4465
30027	Chr5	25440286	25440392	107	*	Downstream (<1kb)	5	25440783	25444438	3656	2	AT5G63540	AT5G63540.1	4046
30028	Chr5	25468348	25468520	173	*	Promoter (<=1kb)	5	25466128	25468393	2266	2	AT5G63620	AT5G63620.2	0
30029	Chr5	25475837	25476239	403	*	Promoter (<=1kb)	5	25472598	25476511	3914	2	AT5G63630	AT5G63630.1	272
30030	Chr5	25476298	25477760	1463	*	Promoter (<=1kb)	5	25472598	25476511	3914	2	AT5G63630	AT5G63630.1	0
30031	Chr5	25484507	25484701	195	*	Promoter (<=1kb)	5	25481517	25483719	2203	2	AT5G63650	AT5G63650.1	-788
30032	Chr5	25484856	25485213	358	*	Promoter (<=1kb)	5	25485692	25486062	371	1	AT5G63660	AT5G63660.1	-479
30033	Chr5	25489800	25489960	161	*	Promoter (<=1kb)	5	25490073	25492752	2680	1	AT5G63680	AT5G63680.1	-113
30034	Chr5	25497771	25498004	234	*	Promoter (<=1kb)	5	25493717	25497632	3916	2	AT5G63700	AT5G63700.1	-139
30035	Chr5	25498273	25498486	214	*	Promoter (<=1kb)	5	25493717	25497632	3916	2	AT5G63700	AT5G63700.1	-641
30036	Chr5	25498839	25499042	204	*	Promoter (<=1kb)	5	25499414	25502798	3385	1	AT5G63710	AT5G63710.1	-372
30037	Chr5	25499084	25499399	316	*	Promoter (<=1kb)	5	25499414	25502798	3385	1	AT5G63710	AT5G63710.1	-15
30038	Chr5	25502874	25502973	100	*	Promoter (1-2kb)	5	25504813	25504902	90	1	AT5G63715	AT5G63715.1	-1840
30039	Chr5	25503256	25503576	321	*	Promoter (1-2kb)	5	25504813	25504902	90	1	AT5G63715	AT5G63715.1	-1237
30040	Chr5	25515119	25515215	97	*	Promoter (<=1kb)	5	25512994	25514941	1948	2	AT5G63750	AT5G63750.1	-178
30041	Chr5	25518302	25518630	329	*	Promoter (<=1kb)	5	25518641	25523621	4981	1	AT5G63770	AT5G63770.1	-11
30042	Chr5	25522694	25522856	163	*	Promoter (<=1kb)	5	25523845	25526593	2749	1	AT5G63780	AT5G63780.1	-989
30043	Chr5	25523007	25523358	352	*	Promoter (<=1kb)	5	25523845	25526593	2749	1	AT5G63780	AT5G63780.1	-487
30044	Chr5	25523400	25523598	199	*	Promoter (<=1kb)	5	25523845	25526593	2749	1	AT5G63780	AT5G63780.1	-247
30045	Chr5	25523803	25523880	78	*	Promoter (<=1kb)	5	25523845	25526593	2749	1	AT5G63780	AT5G63780.1	0
30046	Chr5	25526420	25526705	286	*	3' UTR	5	25526509	25528013	1505	2	AT5G63790	AT5G63790.1	1308
30047	Chr5	25527956	25528528	573	*	Promoter (<=1kb)	5	25526509	25528013	1505	2	AT5G63790	AT5G63790.1	0
30048	Chr5	25529362	25529639	278	*	Promoter (<=1kb)	5	25530055	25535849	5795	1	AT5G63800	AT5G63800.1	-416
30049	Chr5	25529794	25530941	1148	*	Promoter (<=1kb)	5	25530055	25535849	5795	1	AT5G63800	AT5G63800.1	0
30050	Chr5	25531050	25531292	243	*	Promoter (<=1kb)	5	25530055	25535849	5795	1	AT5G63800	AT5G63800.1	995
30051	Chr5	25531569	25532026	458	*	Intron (AT5G63800.1/AT5G63800, intron 1 of 15)	5	25530055	25535849	5795	1	AT5G63800	AT5G63800.1	1514
30052	Chr5	25532126	25532497	372	*	Exon (AT5G63800.1/AT5G63800, exon 2 of 16)	5	25530055	25535849	5795	1	AT5G63800	AT5G63800.1	2071
30053	Chr5	25532642	25532894	253	*	Exon (AT5G63800.1/AT5G63800, exon 3 of 16)	5	25530055	25535849	5795	1	AT5G63800	AT5G63800.1	2587
30054	Chr5	25534778	25534889	112	*	Exon (AT5G63800.1/AT5G63800, exon 12 of 16)	5	25537074	25541529	4456	1	AT5G63810	AT5G63810.1	-2185
30055	Chr5	25534952	25535522	571	*	Promoter (1-2kb)	5	25537074	25541529	4456	1	AT5G63810	AT5G63810.1	-1552
30056	Chr5	25535587	25537173	1587	*	Promoter (<=1kb)	5	25537074	25541529	4456	1	AT5G63810	AT5G63810.1	0
30057	Chr5	25544867	25544962	96	*	Promoter (<=1kb)	5	25543550	25544802	1253	2	AT5G63830	AT5G63830.1	-65
30058	Chr5	25554010	25554397	388	*	Downstream (<1kb)	5	25551055	25553520	2466	1	AT5G63850	AT5G63850.1	2955
30059	Chr5	25554596	25554676	81	*	3' UTR	5	25551055	25553520	2466	1	AT5G63850	AT5G63850.1	3541
30060	Chr5	25558708	25558969	262	*	Promoter (<=1kb)	5	25554508	25559499	4992	2	AT5G63860	AT5G63860.1	530
30061	Chr5	25559047	25559349	303	*	Promoter (<=1kb)	5	25554508	25559499	4992	2	AT5G63860	AT5G63860.1	150
30062	Chr5	25559695	25560398	704	*	Promoter (<=1kb)	5	25554508	25559499	4992	2	AT5G63860	AT5G63860.1	-196
30063	Chr5	25560540	25560640	101	*	Promoter (1-2kb)	5	25554508	25559499	4992	2	AT5G63860	AT5G63860.1	-1041
30064	Chr5	25560692	25560986	295	*	Promoter (1-2kb)	5	25554508	25559499	4992	2	AT5G63860	AT5G63860.1	-1193
30065	Chr5	25563206	25563735	530	*	Promoter (<=1kb)	5	25561160	25563274	2115	2	AT5G63870	AT5G63870.2	0
30066	Chr5	25568148	25568484	337	*	Promoter (<=1kb)	5	25565431	25568206	2776	2	AT5G63890	AT5G63890.2	0
30067	Chr5	25574042	25574460	419	*	Promoter (<=1kb)	5	25571865	25574087	2223	2	AT5G63910	AT5G63910.1	0
30068	Chr5	25587632	25588166	535	*	Promoter (<=1kb)	5	25588075	25591458	3384	1	AT5G63940	AT5G63940.1	0
30069	Chr5	25609224	25609865	642	*	Promoter (<=1kb)	5	25606771	25609247	2477	2	AT5G63970	AT5G63970.1	0
30070	Chr5	25611934	25612149	216	*	Promoter (1-2kb)	5	25613258	25615797	2540	1	AT5G63990	AT5G63990.2	-1109
30071	Chr5	25612288	25612377	90	*	Promoter (<=1kb)	5	25613258	25615797	2540	1	AT5G63990	AT5G63990.2	-881
30072	Chr5	25612847	25612966	120	*	Promoter (<=1kb)	5	25613258	25615797	2540	1	AT5G63990	AT5G63990.2	-292
30073	Chr5	25613062	25613135	74	*	Promoter (<=1kb)	5	25613258	25615797	2540	1	AT5G63990	AT5G63990.2	-123
30074	Chr5	25616334	25616558	225	*	Promoter (<=1kb)	5	25616638	25618631	1994	1	AT5G64000	AT5G64000.1	-80
30075	Chr5	25623108	25623461	354	*	Promoter (<=1kb)	5	25620308	25622573	2266	2	AT5G64020	AT5G64020.1	-535
30076	Chr5	25623975	25624073	99	*	Promoter (<=1kb)	5	25624037	25628559	4523	1	AT5G64030	AT5G64030.1	0
30077	Chr5	25629475	25629864	390	*	Promoter (<=1kb)	5	25628588	25629517	930	2	AT5G64040	AT5G64040.1	0
30078	Chr5	25633185	25633489	305	*	Promoter (<=1kb)	5	25629855	25633209	3355	2	AT5G64050	AT5G64050.1	0
30079	Chr5	25644564	25644720	157	*	Promoter (<=1kb)	5	25636976	25644446	7471	2	AT5G64070	AT5G64070.1	-118
30080	Chr5	25647707	25648015	309	*	Promoter (<=1kb)	5	25648013	25649620	1608	1	AT5G64090	AT5G64090.1	0
30081	Chr5	25649734	25649931	198	*	Downstream (<1kb)	5	25648013	25649620	1608	1	AT5G64090	AT5G64090.1	1721
30082	Chr5	25661014	25661223	210	*	Promoter (<=1kb)	5	25659306	25661002	1697	2	AT5G64120	AT5G64120.1	-12
30083	Chr5	25666250	25666358	109	*	Promoter (<=1kb)	5	25664350	25666244	1895	2	AT5G64130	AT5G64130.3	-6
30084	Chr5	25668248	25668479	232	*	Promoter (<=1kb)	5	25667324	25668292	969	2	AT5G64140	AT5G64140.1	0
30085	Chr5	25668524	25668628	105	*	Promoter (<=1kb)	5	25667324	25668292	969	2	AT5G64140	AT5G64140.1	-232
30086	Chr5	25676807	25677107	301	*	Promoter (<=1kb)	5	25677080	25678357	1278	1	AT5G64180	AT5G64180.1	0
30087	Chr5	25678266	25678517	252	*	Promoter (<=1kb)	5	25679432	25681265	1834	1	AT5G64190	AT5G64190.1	-915
30088	Chr5	25685715	25686197	483	*	Promoter (<=1kb)	5	25686208	25692250	6043	1	AT5G64220	AT5G64220.2	-11
30089	Chr5	25700249	25700327	79	*	Promoter (1-2kb)	5	25697354	25699212	1859	2	AT5G64250	AT5G64250.2	-1037
30090	Chr5	25700710	25700833	124	*	Promoter (1-2kb)	5	25697354	25699212	1859	2	AT5G64250	AT5G64250.2	-1498
30091	Chr5	25701006	25701300	295	*	Promoter (1-2kb)	5	25697354	25699212	1859	2	AT5G64250	AT5G64250.2	-1794
30092	Chr5	25701984	25703030	1047	*	Promoter (<=1kb)	5	25703929	25705316	1388	1	AT5G64260	AT5G64260.1	-899
30093	Chr5	25703739	25703951	213	*	Promoter (<=1kb)	5	25703929	25705316	1388	1	AT5G64260	AT5G64260.1	0
30094	Chr5	25704686	25705341	656	*	Promoter (<=1kb)	5	25703929	25705316	1388	1	AT5G64260	AT5G64260.1	757
30095	Chr5	25706329	25706692	364	*	Promoter (<=1kb)	5	25706659	25710925	4267	1	AT5G64270	AT5G64270.1	0
30096	Chr5	25714020	25714208	189	*	Promoter (<=1kb)	5	25711069	25713473	2405	2	AT5G64280	AT5G64280.1	-547
30097	Chr5	25716713	25716834	122	*	Promoter (<=1kb)	5	25714178	25716758	2581	2	AT5G64290	AT5G64290.1	0
30098	Chr5	25721043	25721146	104	*	Promoter (<=1kb)	5	25721933	25722646	714	1	AT5G64310	AT5G64310.1	-787
30099	Chr5	25721238	25721362	125	*	Promoter (<=1kb)	5	25721933	25722646	714	1	AT5G64310	AT5G64310.1	-571
30100	Chr5	25721478	25721946	469	*	Promoter (<=1kb)	5	25721933	25722646	714	1	AT5G64310	AT5G64310.1	0
30101	Chr5	25725471	25726093	623	*	Promoter (<=1kb)	5	25723243	25725451	2209	2	AT5G64320	AT5G64320.1	-20
30102	Chr5	25726264	25726702	439	*	Promoter (<=1kb)	5	25727337	25730358	3022	1	AT5G64330	AT5G64330.1	-635
30103	Chr5	25726844	25727162	319	*	Promoter (<=1kb)	5	25727337	25730358	3022	1	AT5G64330	AT5G64330.1	-175
30104	Chr5	25727242	25727469	228	*	Promoter (<=1kb)	5	25727337	25730358	3022	1	AT5G64330	AT5G64330.1	0
30105	Chr5	25730144	25730960	817	*	3' UTR	5	25730335	25733313	2979	2	AT5G64340	AT5G64340.1	2353
30106	Chr5	25731177	25731319	143	*	3' UTR	5	25730335	25733313	2979	2	AT5G64340	AT5G64340.1	1994
30107	Chr5	25733156	25733394	239	*	Promoter (<=1kb)	5	25730335	25733313	2979	2	AT5G64340	AT5G64340.1	0
30108	Chr5	25733568	25733683	116	*	Promoter (<=1kb)	5	25730335	25733313	2979	2	AT5G64343	AT5G64343.1	-255
30109	Chr5	25734256	25734375	120	*	Promoter (<=1kb)	5	25730335	25733313	2979	2	AT5G64343	AT5G64343.1	-943
30110	Chr5	25735979	25736344	366	*	Promoter (<=1kb)	5	25734598	25736071	1474	2	AT5G64350	AT5G64350.1	0
30111	Chr5	25738638	25739278	641	*	Promoter (<=1kb)	5	25736344	25738667	2324	2	AT5G64360	AT5G64360.1	0
30112	Chr5	25741183	25741306	124	*	Promoter (<=1kb)	5	25741249	25743198	1950	1	AT5G64380	AT5G64380.1	0
30113	Chr5	25748426	25748913	488	*	Promoter (<=1kb)	5	25748840	25750356	1517	1	AT5G64400	AT5G64400.2	0
30114	Chr5	25749021	25749094	74	*	Promoter (<=1kb)	5	25748840	25750389	1550	1	AT5G64400	AT5G64400.1	181
30115	Chr5	25752659	25752783	125	*	Exon (AT5G64410.1/AT5G64410, exon 3 of 5)	5	25750441	25750602	162	2	AT5G64401	AT5G64401.1	-2057
30116	Chr5	25752873	25754226	1354	*	Promoter (<=1kb)	5	25750845	25755052	4208	2	AT5G64410	AT5G64410.1	826
30117	Chr5	25754597	25754733	137	*	Promoter (<=1kb)	5	25750845	25755052	4208	2	AT5G64410	AT5G64410.1	319
30118	Chr5	25754983	25755657	675	*	Promoter (<=1kb)	5	25750845	25755052	4208	2	AT5G64410	AT5G64410.1	0
30119	Chr5	25755733	25755977	245	*	Promoter (<=1kb)	5	25756332	25761341	5010	1	AT5G64420	AT5G64420.1	-355
30120	Chr5	25756258	25756336	79	*	Promoter (<=1kb)	5	25756332	25761341	5010	1	AT5G64420	AT5G64420.1	0
30121	Chr5	25761577	25762252	676	*	Downstream (<1kb)	5	25762270	25764154	1885	2	AT5G64430	AT5G64430.1	1902
30122	Chr5	25764158	25764553	396	*	Promoter (<=1kb)	5	25762270	25764154	1885	2	AT5G64430	AT5G64430.1	-4
30123	Chr5	25765038	25765131	94	*	Promoter (<=1kb)	5	25765750	25770500	4751	1	AT5G64440	AT5G64440.1	-619
30124	Chr5	25771670	25771887	218	*	Promoter (<=1kb)	5	25771949	25772761	813	1	AT5G64450	AT5G64450.1	-62
30125	Chr5	25775457	25776034	578	*	Promoter (<=1kb)	5	25772849	25775506	2658	2	AT5G64460	AT5G64460.6	0
30126	Chr5	25777943	25778165	223	*	Promoter (<=1kb)	5	25778169	25778922	754	1	AT5G64480	AT5G64480.1	-4
30127	Chr5	25783852	25784377	526	*	Promoter (<=1kb)	5	25783802	25783999	198	2	AT5G64501	AT5G64501.1	0
30128	Chr5	25787376	25787504	129	*	Promoter (<=1kb)	5	25788034	25790310	2277	1	AT5G64520	AT5G64520.3	-530
30129	Chr5	25787878	25787976	99	*	Promoter (<=1kb)	5	25788034	25790310	2277	1	AT5G64520	AT5G64520.3	-58
30130	Chr5	25792492	25792891	400	*	Distal Intergenic	5	25795233	25796938	1706	1	AT5G64530	AT5G64530.1	-2342
30131	Chr5	25792935	25793340	406	*	Promoter (1-2kb)	5	25795233	25796938	1706	1	AT5G64530	AT5G64530.1	-1893
30132	Chr5	25793459	25793534	76	*	Promoter (1-2kb)	5	25795233	25796938	1706	1	AT5G64530	AT5G64530.1	-1699
30133	Chr5	25793703	25794052	350	*	Promoter (1-2kb)	5	25795233	25796938	1706	1	AT5G64530	AT5G64530.1	-1181
30134	Chr5	25794307	25794477	171	*	Promoter (<=1kb)	5	25795233	25796938	1706	1	AT5G64530	AT5G64530.1	-756
30135	Chr5	25794606	25794704	99	*	Promoter (<=1kb)	5	25795233	25796938	1706	1	AT5G64530	AT5G64530.1	-529
30136	Chr5	25805012	25805501	490	*	Promoter (<=1kb)	5	25801528	25804980	3453	2	AT5G64552	AT5G64552.1	-32
30137	Chr5	25805704	25805777	74	*	Promoter (<=1kb)	5	25801528	25804980	3453	2	AT5G64552	AT5G64552.1	-724
30138	Chr5	25805821	25806316	496	*	Promoter (<=1kb)	5	25801528	25804980	3453	2	AT5G64552	AT5G64552.1	-841
30139	Chr5	25806369	25806677	309	*	Promoter (1-2kb)	5	25801528	25804980	3453	2	AT5G64552	AT5G64552.1	-1389
30140	Chr5	25809727	25809856	130	*	Promoter (<=1kb)	5	25806769	25809641	2873	2	AT5G64560	AT5G64560.1	-86
30141	Chr5	25810028	25810129	102	*	Promoter (<=1kb)	5	25810298	25811733	1436	1	AT5G64572	AT5G64572.1	-169
30142	Chr5	25810232	25810343	112	*	Promoter (<=1kb)	5	25810298	25811733	1436	1	AT5G64572	AT5G64572.1	0
30143	Chr5	25812566	25812761	196	*	Promoter (<=1kb)	5	25810115	25813335	3221	2	AT5G64570	AT5G64570.1	574
30144	Chr5	25813385	25813723	339	*	Promoter (<=1kb)	5	25810115	25813335	3221	2	AT5G64570	AT5G64570.1	-50
30145	Chr5	25813781	25814648	868	*	Promoter (<=1kb)	5	25810115	25813335	3221	2	AT5G64570	AT5G64570.1	-446
30146	Chr5	25814731	25815340	610	*	Promoter (1-2kb)	5	25810115	25813335	3221	2	AT5G64570	AT5G64570.1	-1396
30147	Chr5	25815399	25815984	586	*	Downstream (1-2kb)	5	25810115	25813335	3221	2	AT5G64570	AT5G64570.1	-2064
30148	Chr5	25816058	25816200	143	*	Downstream (<1kb)	5	25810115	25813335	3221	2	AT5G64570	AT5G64570.1	-2723
30149	Chr5	25816260	25817132	873	*	3' UTR	5	25810115	25813335	3221	2	AT5G64570	AT5G64570.1	-2925
30150	Chr5	25824828	25825160	333	*	Promoter (<=1kb)	5	25825167	25828185	3019	1	AT5G64600	AT5G64600.1	-7
30151	Chr5	25830487	25831060	574	*	Promoter (<=1kb)	5	25828160	25830524	2365	2	AT5G64610	AT5G64610.1	0
30152	Chr5	25831156	25831543	388	*	Promoter (<=1kb)	5	25831834	25832502	669	1	AT5G64620	AT5G64620.1	-291
30153	Chr5	25831739	25831906	168	*	Promoter (<=1kb)	5	25831834	25832502	669	1	AT5G64620	AT5G64620.1	0
30154	Chr5	25832656	25833170	515	*	Promoter (<=1kb)	5	25833174	25836384	3211	1	AT5G64630	AT5G64630.1	-4
30155	Chr5	25836317	25836643	327	*	Promoter (<=1kb)	5	25836727	25839199	2473	1	AT5G64640	AT5G64640.1	-84
30156	Chr5	25841624	25841836	213	*	Promoter (<=1kb)	5	25839360	25840809	1450	2	AT5G64650	AT5G64650.1	-815
30157	Chr5	25843389	25844130	742	*	Promoter (<=1kb)	5	25841913	25843452	1540	2	AT5G64660	AT5G64660.1	0
30158	Chr5	25844335	25844529	195	*	Promoter (<=1kb)	5	25841913	25843452	1540	2	AT5G64660	AT5G64660.1	-883
30159	Chr5	25846225	25846337	113	*	Distal Intergenic	5	25841913	25843452	1540	2	AT5G64660	AT5G64660.1	-2773
30160	Chr5	25846437	25846548	112	*	Distal Intergenic	5	25841913	25843452	1540	2	AT5G64660	AT5G64660.1	-2985
30161	Chr5	25858080	25858158	79	*	Promoter (<=1kb)	5	25855347	25857377	2031	2	AT5G64685	AT5G64685.1	-703
30162	Chr5	25867893	25868379	487	*	Promoter (<=1kb)	5	25869260	25872229	2970	1	AT5G64710	AT5G64710.1	-881
30163	Chr5	25868505	25868768	264	*	Promoter (<=1kb)	5	25869260	25872229	2970	1	AT5G64710	AT5G64710.1	-492
30164	Chr5	25868850	25869251	402	*	Promoter (<=1kb)	5	25869260	25872229	2970	1	AT5G64710	AT5G64710.1	-9
30165	Chr5	25872884	25873144	261	*	Promoter (<=1kb)	5	25873112	25875267	2156	1	AT5G64730	AT5G64730.1	0
30166	Chr5	25875175	25875618	444	*	Promoter (<=1kb)	5	25875394	25875465	72	2	AT5G64735	AT5G64735.1	0
30167	Chr5	25875712	25875795	84	*	Promoter (<=1kb)	5	25875394	25875465	72	2	AT5G64735	AT5G64735.1	-247
30168	Chr5	25875878	25876200	323	*	Promoter (<=1kb)	5	25875394	25875465	72	2	AT5G64735	AT5G64735.1	-413
30169	Chr5	25876416	25876913	498	*	Promoter (<=1kb)	5	25875394	25875465	72	2	AT5G64735	AT5G64735.1	-951
30170	Chr5	25878678	25878799	122	*	Distal Intergenic	5	25881066	25886694	5629	1	AT5G64740	AT5G64740.1	-2267
30171	Chr5	25879165	25879815	651	*	Promoter (1-2kb)	5	25881066	25886694	5629	1	AT5G64740	AT5G64740.1	-1251
30172	Chr5	25880872	25881300	429	*	Promoter (<=1kb)	5	25881066	25886694	5629	1	AT5G64740	AT5G64740.1	0
30173	Chr5	25886740	25887505	766	*	Distal Intergenic	5	25891506	25893888	2383	1	AT5G64750	AT5G64750.1	-4001
30174	Chr5	25890085	25890158	74	*	Promoter (1-2kb)	5	25891506	25893888	2383	1	AT5G64750	AT5G64750.1	-1348
30175	Chr5	25890617	25890880	264	*	Promoter (<=1kb)	5	25891506	25893888	2383	1	AT5G64750	AT5G64750.1	-626
30176	Chr5	25896587	25896951	365	*	Promoter (<=1kb)	5	25893780	25896582	2803	2	AT5G64760	AT5G64760.1	-5
30177	Chr5	25897195	25897437	243	*	Promoter (<=1kb)	5	25893780	25896582	2803	2	AT5G64760	AT5G64760.1	-613
30178	Chr5	25898050	25898512	463	*	Promoter (<=1kb)	5	25897367	25898124	758	2	AT5G64770	AT5G64770.1	0
30179	Chr5	25898672	25900724	2053	*	Promoter (<=1kb)	5	25897367	25898124	758	2	AT5G64770	AT5G64770.1	-548
30180	Chr5	25906767	25907020	254	*	Promoter (<=1kb)	5	25906083	25906403	321	1	AT5G64800	AT5G64800.1	684
30181	Chr5	25907372	25907610	239	*	Promoter (<=1kb)	5	25908413	25909803	1391	1	AT5G64810	AT5G64810.1	-803
30182	Chr5	25907821	25908200	380	*	Promoter (<=1kb)	5	25908413	25909803	1391	1	AT5G64810	AT5G64810.1	-213
30183	Chr5	25910054	25910300	247	*	Promoter (<=1kb)	5	25910279	25912896	2618	1	AT5G64813	AT5G64813.1	0
30184	Chr5	25920205	25920595	391	*	Promoter (<=1kb)	5	25916723	25919810	3088	2	AT5G64840	AT5G64840.1	-395
30185	Chr5	25920768	25921106	339	*	Promoter (<=1kb)	5	25921409	25923358	1950	1	AT5G64850	AT5G64850.1	-303
30186	Chr5	25921180	25921574	395	*	Promoter (<=1kb)	5	25921409	25923358	1950	1	AT5G64850	AT5G64850.1	0
30187	Chr5	25922466	25922723	258	*	Intron (AT5G64850.1/AT5G64850, intron 2 of 2)	5	25921409	25923358	1950	1	AT5G64850	AT5G64850.1	1057
30188	Chr5	25925070	25925286	217	*	Promoter (<=1kb)	5	25925066	25925146	81	1	AT5G64855	AT5G64855.1	4
30189	Chr5	25925820	25925899	80	*	Promoter (<=1kb)	5	25925066	25925146	81	1	AT5G64855	AT5G64855.1	754
30190	Chr5	25928805	25929554	750	*	Promoter (<=1kb)	5	25925173	25928848	3676	2	AT5G64860	AT5G64860.1	0
30191	Chr5	25932139	25932215	77	*	Promoter (<=1kb)	5	25932290	25934156	1867	1	AT5G64880	AT5G64880.1	-75
30192	Chr5	25938783	25938941	159	*	Promoter (<=1kb)	5	25939574	25940059	486	1	AT5G64905	AT5G64905.1	-633
30193	Chr5	25939273	25939529	257	*	Promoter (<=1kb)	5	25939574	25940059	486	1	AT5G64905	AT5G64905.1	-45
30194	Chr5	25940143	25940318	176	*	Promoter (<=1kb)	5	25940711	25944114	3404	1	AT5G64910	AT5G64910.1	-393
30195	Chr5	25940396	25940529	134	*	Promoter (<=1kb)	5	25940711	25944114	3404	1	AT5G64910	AT5G64910.1	-182
30196	Chr5	25948304	25948434	131	*	Promoter (<=1kb)	5	25945712	25948341	2630	2	AT5G64930	AT5G64930.1	0
30197	Chr5	25948608	25948969	362	*	Promoter (<=1kb)	5	25948973	25953822	4850	1	AT5G64940	AT5G64940.1	-4
30198	Chr5	25964885	25964991	107	*	Promoter (<=1kb)	5	25963401	25964838	1438	2	AT5G64990	AT5G64990.2	-47
30199	Chr5	25968742	25969164	423	*	Promoter (<=1kb)	5	25969189	25972575	3387	1	AT5G65010	AT5G65010.1	-25
30200	Chr5	25969528	25969642	115	*	Promoter (<=1kb)	5	25969190	25972575	3386	1	AT5G65010	AT5G65010.2	338
30201	Chr5	25972537	25972976	440	*	Promoter (<=1kb)	5	25972678	25972750	73	1	AT5G65015	AT5G65015.1	0
30202	Chr5	25976410	25977009	600	*	Promoter (<=1kb)	5	25975697	25976305	609	2	AT5G65030	AT5G65030.1	-105
30203	Chr5	25979227	25980298	1072	*	Promoter (<=1kb)	5	25977621	25978417	797	2	AT5G65040	AT5G65040.1	-810
30204	Chr5	25986477	25986691	215	*	Promoter (<=1kb)	5	25987429	25991315	3887	1	AT5G65060	AT5G65060.1	-738
30205	Chr5	25987217	25987483	267	*	Promoter (<=1kb)	5	25987429	25991315	3887	1	AT5G65060	AT5G65060.1	0
30206	Chr5	25991421	25992099	679	*	Promoter (<=1kb)	5	25992243	25996174	3932	1	AT5G65070	AT5G65070.3	-144
30207	Chr5	25996427	25996597	171	*	Promoter (<=1kb)	5	25997504	26002465	4962	1	AT5G65080	AT5G65080.1	-907
30208	Chr5	25996866	25997405	540	*	Promoter (<=1kb)	5	25997504	26002465	4962	1	AT5G65080	AT5G65080.1	-99
30209	Chr5	26002665	26002812	148	*	Promoter (1-2kb)	5	26004017	26006851	2835	1	AT5G65090	AT5G65090.1	-1205
30210	Chr5	26012525	26012842	318	*	Promoter (<=1kb)	5	26012833	26014640	1808	1	AT5G65120	AT5G65120.1	0
30211	Chr5	26014805	26014937	133	*	Distal Intergenic	5	26012833	26014640	1808	1	AT5G65120	AT5G65120.1	1972
30212	Chr5	26016617	26016784	168	*	Promoter (<=1kb)	5	26017403	26018236	834	1	AT5G65130	AT5G65130.1	-619
30213	Chr5	26017130	26017208	79	*	Promoter (<=1kb)	5	26017403	26018236	834	1	AT5G65130	AT5G65130.1	-195
30214	Chr5	26018329	26018432	104	*	Promoter (<=1kb)	5	26017403	26018236	834	1	AT5G65130	AT5G65130.1	926
30215	Chr5	26018729	26019230	502	*	Downstream (<1kb)	5	26017403	26018236	834	1	AT5G65130	AT5G65130.1	1326
30216	Chr5	26022256	26022626	371	*	Promoter (<=1kb)	5	26020410	26022222	1813	2	AT5G65140	AT5G65140.2	-34
30217	Chr5	26027830	26027975	146	*	Distal Intergenic	5	26030100	26031003	904	1	AT5G65158	AT5G65158.1	-2125
30218	Chr5	26029785	26029902	118	*	Promoter (<=1kb)	5	26030100	26031003	904	1	AT5G65158	AT5G65158.1	-198
30219	Chr5	26031011	26031239	229	*	Promoter (<=1kb)	5	26030100	26031003	904	1	AT5G65158	AT5G65158.1	911
30220	Chr5	26031502	26031680	179	*	Exon (AT5G65160.1/AT5G65160, exon 3 of 4)	5	26030100	26031003	904	1	AT5G65158	AT5G65158.1	1402
30221	Chr5	26031986	26032078	93	*	Exon (AT5G65160.1/AT5G65160, exon 3 of 4)	5	26031184	26033889	2706	2	AT5G65160	AT5G65160.1	1811
30222	Chr5	26036009	26036499	491	*	Promoter (<=1kb)	5	26036291	26036494	204	2	AT5G65166	AT5G65166.1	0
30223	Chr5	26037088	26037194	107	*	Promoter (<=1kb)	5	26036291	26036494	204	2	AT5G65166	AT5G65166.1	-594
30224	Chr5	26037894	26038156	263	*	Promoter (1-2kb)	5	26036291	26036494	204	2	AT5G65166	AT5G65166.1	-1400
30225	Chr5	26038545	26038657	113	*	Distal Intergenic	5	26036291	26036494	204	2	AT5G65166	AT5G65166.1	-2051
30226	Chr5	26038725	26038863	139	*	Distal Intergenic	5	26036291	26036494	204	2	AT5G65166	AT5G65166.1	-2231
30227	Chr5	26043875	26044084	210	*	Promoter (1-2kb)	5	26045361	26048031	2671	1	AT5G65180	AT5G65180.1	-1277
30228	Chr5	26045053	26045168	116	*	Promoter (<=1kb)	5	26045361	26048031	2671	1	AT5G65180	AT5G65180.1	-193
30229	Chr5	26050010	26050167	158	*	Promoter (<=1kb)	5	26048065	26049952	1888	2	AT5G65200	AT5G65200.1	-58
30230	Chr5	26052110	26052336	227	*	Promoter (<=1kb)	5	26050810	26052034	1225	2	AT5G65205	AT5G65205.1	-76
30231	Chr5	26052482	26053390	909	*	Promoter (<=1kb)	5	26052245	26052644	400	2	AT5G65207	AT5G65207.1	0
30232	Chr5	26053698	26053822	125	*	Promoter (1-2kb)	5	26052245	26052644	400	2	AT5G65207	AT5G65207.1	-1054
30233	Chr5	26053950	26054032	83	*	Promoter (1-2kb)	5	26052245	26052644	400	2	AT5G65207	AT5G65207.1	-1306
30234	Chr5	26054201	26054425	225	*	Promoter (1-2kb)	5	26052245	26052644	400	2	AT5G65207	AT5G65207.1	-1557
30235	Chr5	26054603	26054806	204	*	Promoter (1-2kb)	5	26052245	26052644	400	2	AT5G65207	AT5G65207.1	-1959
30236	Chr5	26055721	26055847	127	*	Promoter (1-2kb)	5	26057623	26061052	3430	1	AT5G65210	AT5G65210.1	-1776
30237	Chr5	26056990	26057462	473	*	Promoter (<=1kb)	5	26057623	26061052	3430	1	AT5G65210	AT5G65210.1	-161
30238	Chr5	26057549	26057710	162	*	Promoter (<=1kb)	5	26057623	26061052	3430	1	AT5G65210	AT5G65210.1	0
30239	Chr5	26061086	26061219	134	*	Promoter (<=1kb)	5	26061229	26062682	1454	1	AT5G65220	AT5G65220.1	-10
30240	Chr5	26078267	26078484	218	*	Promoter (<=1kb)	5	26074730	26078254	3525	2	AT5G65240	AT5G65240.1	-13
30241	Chr5	26080095	26080210	116	*	Promoter (<=1kb)	5	26078533	26080198	1666	2	AT5G65250	AT5G65250.1	0
30242	Chr5	26082984	26083428	445	*	Promoter (<=1kb)	5	26080231	26083017	2787	2	AT5G65260	AT5G65260.1	0
30243	Chr5	26087223	26087412	190	*	Promoter (<=1kb)	5	26085973	26088153	2181	2	AT5G65280	AT5G65280.1	741
30244	Chr5	26088362	26088787	426	*	Promoter (<=1kb)	5	26085973	26088153	2181	2	AT5G65280	AT5G65280.1	-209
30245	Chr5	26088871	26089171	301	*	Promoter (<=1kb)	5	26089556	26094547	4992	1	AT5G65290	AT5G65290.2	-385
30246	Chr5	26095740	26096097	358	*	Promoter (<=1kb)	5	26095147	26095771	625	2	AT5G65300	AT5G65300.1	0
30247	Chr5	26096403	26098123	1721	*	Promoter (<=1kb)	5	26097530	26097567	38	2	AT5G65305	AT5G65305.1	0
30248	Chr5	26098293	26098673	381	*	Promoter (<=1kb)	5	26097530	26097567	38	2	AT5G65305	AT5G65305.1	-726
30249	Chr5	26098872	26099209	338	*	Promoter (1-2kb)	5	26097530	26097567	38	2	AT5G65305	AT5G65305.1	-1305
30250	Chr5	26100368	26102540	2173	*	3' UTR	5	26101939	26103911	1973	2	AT5G65310	AT5G65310.2	1371
30251	Chr5	26104517	26105507	991	*	Promoter (<=1kb)	5	26101960	26104614	2655	2	AT5G65310	AT5G65310.1	0
30252	Chr5	26105590	26105886	297	*	Promoter (<=1kb)	5	26101960	26104614	2655	2	AT5G65310	AT5G65310.1	-976
30253	Chr5	26106895	26107038	144	*	Downstream (<1kb)	5	26107169	26108726	1558	2	AT5G65320	AT5G65320.1	1688
30254	Chr5	26112150	26112268	119	*	Downstream (1-2kb)	5	26110326	26111351	1026	1	AT5G65330	AT5G65330.1	1824
30255	Chr5	26115384	26115546	163	*	Promoter (<=1kb)	5	26113398	26114489	1092	2	AT5G65340	AT5G65340.1	-895
30256	Chr5	26115956	26116217	262	*	Promoter (1-2kb)	5	26113398	26114489	1092	2	AT5G65340	AT5G65340.1	-1467
30257	Chr5	26117872	26118066	195	*	Downstream (1-2kb)	5	26119211	26119825	615	2	AT5G65350	AT5G65350.1	1759
30258	Chr5	26118425	26118650	226	*	Downstream (<1kb)	5	26119211	26119825	615	2	AT5G65350	AT5G65350.1	1175
30259	Chr5	26120587	26121012	426	*	Promoter (<=1kb)	5	26119859	26120581	723	2	AT5G65360	AT5G65360.1	-6
30260	Chr5	26124077	26124869	793	*	Exon (AT5G65380.1/AT5G65380, exon 5 of 9)	5	26122989	26126439	3451	2	AT5G65380	AT5G65380.1	1570
30261	Chr5	26126425	26126668	244	*	Promoter (<=1kb)	5	26122989	26126439	3451	2	AT5G65380	AT5G65380.1	0
30262	Chr5	26126828	26127134	307	*	Promoter (<=1kb)	5	26122989	26126439	3451	2	AT5G65380	AT5G65380.1	-389
30263	Chr5	26127234	26127384	151	*	Promoter (<=1kb)	5	26122989	26126439	3451	2	AT5G65380	AT5G65380.1	-795
30264	Chr5	26128056	26128171	116	*	Downstream (<1kb)	5	26128584	26129338	755	2	AT5G65390	AT5G65390.1	1167
30265	Chr5	26129898	26130471	574	*	Promoter (<=1kb)	5	26128584	26129338	755	2	AT5G65390	AT5G65390.1	-560
30266	Chr5	26131284	26131467	184	*	Promoter (<=1kb)	5	26131426	26133259	1834	1	AT5G65400	AT5G65400.1	0
30267	Chr5	26139491	26139614	124	*	Downstream (1-2kb)	5	26136094	26137183	1090	1	AT5G65410	AT5G65410.1	3397
30268	Chr5	26140225	26140516	292	*	Downstream (<1kb)	5	26141764	26143876	2113	2	AT5G65420	AT5G65420.2	3360
30269	Chr5	26140900	26141330	431	*	Downstream (<1kb)	5	26141764	26143876	2113	2	AT5G65420	AT5G65420.2	2546
30270	Chr5	26150374	26150859	486	*	Promoter (<=1kb)	5	26148382	26150476	2095	2	AT5G65430	AT5G65430.3	0
30271	Chr5	26151152	26151387	236	*	Promoter (<=1kb)	5	26151421	26157066	5646	1	AT5G65440	AT5G65440.3	-34
30272	Chr5	26157048	26157549	502	*	Promoter (<=1kb)	5	26157189	26157270	82	2	AT5G65445	AT5G65445.1	0
30273	Chr5	26169147	26169280	134	*	Promoter (<=1kb)	5	26161831	26169001	7171	2	AT5G65460	AT5G65460.1	-146
30274	Chr5	26169325	26169430	106	*	Promoter (<=1kb)	5	26161831	26169001	7171	2	AT5G65460	AT5G65460.1	-324
30275	Chr5	26169512	26170062	551	*	Promoter (<=1kb)	5	26161831	26169001	7171	2	AT5G65460	AT5G65460.1	-511
30276	Chr5	26170272	26170742	471	*	Promoter (1-2kb)	5	26161831	26169001	7171	2	AT5G65460	AT5G65460.1	-1271
30277	Chr5	26170918	26171425	508	*	Promoter (<=1kb)	5	26172131	26175033	2903	1	AT5G65470	AT5G65470.1	-706
30278	Chr5	26171871	26172101	231	*	Promoter (<=1kb)	5	26172131	26175033	2903	1	AT5G65470	AT5G65470.1	-30
30279	Chr5	26175776	26176061	286	*	Promoter (<=1kb)	5	26176021	26177917	1897	1	AT5G65480	AT5G65480.1	0
30280	Chr5	26177579	26177905	327	*	3' UTR	5	26176021	26177917	1897	1	AT5G65480	AT5G65480.1	1558
30281	Chr5	26184666	26184826	161	*	Promoter (<=1kb)	5	26181093	26183997	2905	2	AT5G65500	AT5G65500.1	-669
30282	Chr5	26189802	26190031	230	*	Promoter (<=1kb)	5	26189725	26190591	867	2	AT5G65520	AT5G65520.1	560
30283	Chr5	26195398	26195719	322	*	Promoter (<=1kb)	5	26195459	26195531	73	1	AT5G65535	AT5G65535.1	0
30284	Chr5	26203807	26204025	219	*	Promoter (<=1kb)	5	26203968	26206184	2217	1	AT5G65570	AT5G65570.1	0
30285	Chr5	26215456	26215739	284	*	Downstream (<1kb)	5	26211746	26213136	1391	2	AT5G65590	AT5G65590.1	-2320
30286	Chr5	26218150	26218307	158	*	Promoter (<=1kb)	5	26216126	26218153	2028	2	AT5G65600	AT5G65600.1	0
30287	Chr5	26220453	26220606	154	*	Exon (AT5G65610.1/AT5G65610, exon 4 of 5)	5	26221634	26221707	74	2	AT5G65615	AT5G65615.1	1101
30288	Chr5	26220959	26221037	79	*	Promoter (<=1kb)	5	26221634	26221707	74	2	AT5G65615	AT5G65615.1	670
30289	Chr5	26221085	26222137	1053	*	Promoter (<=1kb)	5	26221634	26221707	74	2	AT5G65615	AT5G65615.1	0
30290	Chr5	26228435	26229028	594	*	Promoter (<=1kb)	5	26225832	26228449	2618	2	AT5G65630	AT5G65630.1	0
30291	Chr5	26229077	26229299	223	*	Promoter (<=1kb)	5	26225832	26228449	2618	2	AT5G65630	AT5G65630.1	-628
30292	Chr5	26229452	26229782	331	*	Promoter (1-2kb)	5	26225832	26228449	2618	2	AT5G65630	AT5G65630.1	-1003
30293	Chr5	26229831	26230194	364	*	Promoter (1-2kb)	5	26225832	26228449	2618	2	AT5G65630	AT5G65630.1	-1382
30294	Chr5	26230269	26230621	353	*	Promoter (1-2kb)	5	26225832	26228449	2618	2	AT5G65630	AT5G65630.1	-1820
30295	Chr5	26230733	26230956	224	*	Distal Intergenic	5	26225832	26228449	2618	2	AT5G65630	AT5G65630.1	-2284
30296	Chr5	26233907	26234052	146	*	Distal Intergenic	5	26237055	26239084	2030	1	AT5G65640	AT5G65640.1	-3003
30297	Chr5	26235275	26235382	108	*	Promoter (1-2kb)	5	26237055	26239084	2030	1	AT5G65640	AT5G65640.1	-1673
30298	Chr5	26239305	26239495	191	*	Promoter (<=1kb)	5	26239502	26241515	2014	1	AT5G65650	AT5G65650.1	-7
30299	Chr5	26241236	26241420	185	*	3' UTR	5	26239502	26241515	2014	1	AT5G65650	AT5G65650.1	1734
30300	Chr5	26241724	26241842	119	*	Distal Intergenic	5	26239502	26241515	2014	1	AT5G65650	AT5G65650.1	2222
30301	Chr5	26241883	26241976	94	*	Distal Intergenic	5	26239502	26241515	2014	1	AT5G65650	AT5G65650.1	2381
30302	Chr5	26242081	26242427	347	*	Downstream (2-3kb)	5	26239502	26241515	2014	1	AT5G65650	AT5G65650.1	2579
30303	Chr5	26242780	26243084	305	*	Downstream (2-3kb)	5	26239502	26241515	2014	1	AT5G65650	AT5G65650.1	3278
30304	Chr5	26243290	26243363	74	*	Downstream (1-2kb)	5	26245249	26246379	1131	2	AT5G65660	AT5G65660.1	3016
30305	Chr5	26244267	26244525	259	*	Downstream (<1kb)	5	26245249	26246379	1131	2	AT5G65660	AT5G65660.1	1854
30306	Chr5	26246368	26246441	74	*	Promoter (<=1kb)	5	26245249	26246379	1131	2	AT5G65660	AT5G65660.1	0
30307	Chr5	26247014	26247246	233	*	Promoter (<=1kb)	5	26245249	26246379	1131	2	AT5G65660	AT5G65660.1	-635
30308	Chr5	26247448	26247759	312	*	Promoter (1-2kb)	5	26245249	26246379	1131	2	AT5G65660	AT5G65660.1	-1069
30309	Chr5	26247942	26249435	1494	*	Promoter (1-2kb)	5	26245249	26246379	1131	2	AT5G65660	AT5G65660.1	-1563
30310	Chr5	26249474	26249981	508	*	Distal Intergenic	5	26245249	26246379	1131	2	AT5G65660	AT5G65660.1	-3095
30311	Chr5	26250321	26250529	209	*	Distal Intergenic	5	26253658	26256381	2724	1	AT5G65670	AT5G65670.2	-3129
30312	Chr5	26250668	26251845	1178	*	Promoter (1-2kb)	5	26253658	26256381	2724	1	AT5G65670	AT5G65670.2	-1813
30313	Chr5	26252158	26252483	326	*	Promoter (1-2kb)	5	26253658	26256381	2724	1	AT5G65670	AT5G65670.2	-1175
30314	Chr5	26252784	26253758	975	*	Promoter (<=1kb)	5	26253658	26256381	2724	1	AT5G65670	AT5G65670.2	0
30315	Chr5	26257460	26257653	194	*	Promoter (<=1kb)	5	26258459	26259916	1458	1	AT5G65676	AT5G65676.1	-806
30316	Chr5	26260281	26260887	607	*	Promoter (<=1kb)	5	26261320	26263783	2464	1	AT5G65683	AT5G65683.1	-433
30317	Chr5	26262914	26264097	1184	*	3' UTR	5	26261320	26263783	2464	1	AT5G65683	AT5G65683.1	1594
30318	Chr5	26264819	26265080	262	*	Promoter (1-2kb)	5	26266340	26269616	3277	1	AT5G65690	AT5G65690.1	-1260
30319	Chr5	26265135	26265262	128	*	Promoter (1-2kb)	5	26266340	26269616	3277	1	AT5G65690	AT5G65690.1	-1078
30320	Chr5	26278267	26278610	344	*	Distal Intergenic	5	26273132	26275919	2788	2	AT5G65685	AT5G65685.2	-2348
30321	Chr5	26278863	26279253	391	*	Distal Intergenic	5	26281711	26285413	3703	1	AT5G65700	AT5G65700.2	-2458
30322	Chr5	26280120	26280580	461	*	Promoter (1-2kb)	5	26281711	26285413	3703	1	AT5G65700	AT5G65700.2	-1131
30323	Chr5	26280672	26281086	415	*	Promoter (<=1kb)	5	26281711	26285413	3703	1	AT5G65700	AT5G65700.2	-625
30324	Chr5	26281608	26281778	171	*	Promoter (<=1kb)	5	26281711	26285413	3703	1	AT5G65700	AT5G65700.2	0
30325	Chr5	26285486	26285769	284	*	Distal Intergenic	5	26281757	26285247	3491	1	AT5G65700	AT5G65700.1	3729
30326	Chr5	26286425	26286568	144	*	Distal Intergenic	5	26281757	26285247	3491	1	AT5G65700	AT5G65700.1	4668
30327	Chr5	26288148	26288297	150	*	Distal Intergenic	5	26292372	26295440	3069	1	AT5G65710	AT5G65710.1	-4075
30328	Chr5	26288340	26289046	707	*	Distal Intergenic	5	26292372	26295440	3069	1	AT5G65710	AT5G65710.1	-3326
30329	Chr5	26294183	26294794	612	*	Promoter (1-2kb)	5	26296253	26298072	1820	1	AT5G65720	AT5G65720.1	-1459
30330	Chr5	26295938	26296261	324	*	Promoter (<=1kb)	5	26296253	26298072	1820	1	AT5G65720	AT5G65720.1	0
30331	Chr5	26298219	26298591	373	*	Promoter (<=1kb)	5	26299032	26300478	1447	1	AT5G65730	AT5G65730.1	-441
30332	Chr5	26298684	26299031	348	*	Promoter (<=1kb)	5	26299032	26300478	1447	1	AT5G65730	AT5G65730.1	-1
30333	Chr5	26300772	26300921	150	*	Downstream (<1kb)	5	26299032	26300478	1447	1	AT5G65730	AT5G65730.1	1740
30334	Chr5	26301075	26301166	92	*	Downstream (<1kb)	5	26299032	26300478	1447	1	AT5G65730	AT5G65730.1	2043
30335	Chr5	26301272	26301821	550	*	3' UTR	5	26301493	26303471	1979	2	AT5G65740	AT5G65740.2	1650
30336	Chr5	26303419	26303742	324	*	Promoter (<=1kb)	5	26301493	26303471	1979	2	AT5G65740	AT5G65740.2	0
30337	Chr5	26315789	26316381	593	*	Promoter (<=1kb)	5	26315390	26318812	3423	1	AT5G65780	AT5G65780.1	399
30338	Chr5	26333794	26334133	340	*	Promoter (<=1kb)	5	26330746	26332812	2067	2	AT5G65800	AT5G65800.1	-982
30339	Chr5	26335664	26336141	478	*	Downstream (1-2kb)	5	26330746	26332812	2067	2	AT5G65800	AT5G65800.1	-2852
30340	Chr5	26336239	26336676	438	*	Downstream (<1kb)	5	26337665	26339746	2082	2	AT5G65810	AT5G65810.1	3070
30341	Chr5	26336723	26336924	202	*	Downstream (<1kb)	5	26337665	26339746	2082	2	AT5G65810	AT5G65810.1	2822
30342	Chr5	26339760	26339847	88	*	Promoter (<=1kb)	5	26337665	26339746	2082	2	AT5G65810	AT5G65810.1	-14
30343	Chr5	26341791	26342251	461	*	Promoter (<=1kb)	5	26339876	26341789	1914	2	AT5G65820	AT5G65820.1	-2
30344	Chr5	26342333	26342419	87	*	Promoter (<=1kb)	5	26339876	26341789	1914	2	AT5G65820	AT5G65820.1	-544
30345	Chr5	26343326	26344035	710	*	Promoter (<=1kb)	5	26342116	26343321	1206	2	AT5G65830	AT5G65830.1	-5
30346	Chr5	26349019	26349262	244	*	Promoter (<=1kb)	5	26347593	26349044	1452	2	AT5G65860	AT5G65860.1	0
30347	Chr5	26349412	26349574	163	*	Promoter (<=1kb)	5	26347634	26349056	1423	2	AT5G65860	AT5G65860.2	-356
30348	Chr5	26349686	26349834	149	*	Promoter (<=1kb)	5	26347634	26349056	1423	2	AT5G65860	AT5G65860.2	-630
30349	Chr5	26349888	26350326	439	*	Promoter (<=1kb)	5	26347634	26349056	1423	2	AT5G65860	AT5G65860.2	-832
30350	Chr5	26350385	26350948	564	*	Promoter (<=1kb)	5	26351508	26352269	762	1	AT5G65870	AT5G65870.1	-560
30351	Chr5	26351051	26351188	138	*	Promoter (<=1kb)	5	26351508	26352269	762	1	AT5G65870	AT5G65870.1	-320
30352	Chr5	26351317	26351450	134	*	Promoter (<=1kb)	5	26351508	26352269	762	1	AT5G65870	AT5G65870.1	-58
30353	Chr5	26352425	26352595	171	*	Promoter (<=1kb)	5	26352995	26353761	767	1	AT5G65880	AT5G65880.1	-400
30354	Chr5	26352773	26352972	200	*	Promoter (<=1kb)	5	26352995	26353761	767	1	AT5G65880	AT5G65880.1	-23
30355	Chr5	26354107	26354194	88	*	Promoter (<=1kb)	5	26354853	26357866	3014	1	AT5G65890	AT5G65890.2	-659
30356	Chr5	26354275	26354470	196	*	Promoter (<=1kb)	5	26354853	26357866	3014	1	AT5G65890	AT5G65890.2	-383
30357	Chr5	26354742	26354907	166	*	Promoter (<=1kb)	5	26354853	26357866	3014	1	AT5G65890	AT5G65890.2	0
30358	Chr5	26355893	26356338	446	*	Promoter (<=1kb)	5	26354909	26357866	2958	1	AT5G65890	AT5G65890.1	984
30359	Chr5	26356482	26356865	384	*	Promoter (1-2kb)	5	26358206	26361443	3238	1	AT5G65900	AT5G65900.1	-1341
30360	Chr5	26357989	26358087	99	*	Promoter (<=1kb)	5	26358206	26361443	3238	1	AT5G65900	AT5G65900.1	-119
30361	Chr5	26363369	26363948	580	*	Promoter (<=1kb)	5	26361440	26363460	2021	2	AT5G65910	AT5G65910.1	0
30362	Chr5	26366066	26366242	177	*	Promoter (<=1kb)	5	26364015	26365998	1984	2	AT5G65920	AT5G65920.1	-68
30363	Chr5	26366370	26366665	296	*	Promoter (<=1kb)	5	26364015	26365998	1984	2	AT5G65920	AT5G65920.1	-372
30364	Chr5	26366863	26367238	376	*	Promoter (<=1kb)	5	26364015	26365998	1984	2	AT5G65920	AT5G65920.1	-865
30365	Chr5	26367329	26367724	396	*	Promoter (1-2kb)	5	26369045	26369751	707	1	AT5G65925	AT5G65925.1	-1321
30366	Chr5	26368012	26368539	528	*	Promoter (<=1kb)	5	26369045	26369751	707	1	AT5G65925	AT5G65925.1	-506
30367	Chr5	26368586	26368723	138	*	Promoter (<=1kb)	5	26369045	26369751	707	1	AT5G65925	AT5G65925.1	-322
30368	Chr5	26368907	26369086	180	*	Promoter (<=1kb)	5	26369045	26369751	707	1	AT5G65925	AT5G65925.1	0
30369	Chr5	26379187	26379588	402	*	Promoter (<=1kb)	5	26376610	26379235	2626	2	AT5G65940	AT5G65940.1	0
30370	Chr5	26379745	26379821	77	*	Promoter (<=1kb)	5	26380123	26385221	5099	1	AT5G65950	AT5G65950.1	-302
30371	Chr5	26379943	26380291	349	*	Promoter (<=1kb)	5	26380123	26385221	5099	1	AT5G65950	AT5G65950.1	0
30372	Chr5	26390794	26390982	189	*	Promoter (<=1kb)	5	26387428	26390452	3025	2	AT5G65970	AT5G65970.1	-342
30373	Chr5	26391123	26391346	224	*	Promoter (<=1kb)	5	26387428	26390452	3025	2	AT5G65970	AT5G65970.1	-671
30374	Chr5	26394325	26394910	586	*	Promoter (<=1kb)	5	26394882	26396513	1632	1	AT5G65990	AT5G65990.1	0
30375	Chr5	26399220	26399592	373	*	Promoter (<=1kb)	5	26397672	26399274	1603	2	AT5G66005	AT5G66005.3	0
30376	Chr5	26410133	26410595	463	*	Promoter (<=1kb)	5	26404894	26410255	5362	2	AT5G66030	AT5G66030.1	0
30377	Chr5	26411099	26411385	287	*	Promoter (<=1kb)	5	26411594	26411657	64	2	AT5G66045	AT5G66045.1	272
30378	Chr5	26411667	26412003	337	*	Promoter (<=1kb)	5	26411594	26411657	64	2	AT5G66045	AT5G66045.1	-10
30379	Chr5	26414511	26414665	155	*	Promoter (<=1kb)	5	26412088	26414536	2449	2	AT5G66050	AT5G66050.1	0
30380	Chr5	26415758	26416185	428	*	Promoter (<=1kb)	5	26416126	26416924	799	1	AT5G66052	AT5G66052.1	0
30381	Chr5	26416693	26417404	712	*	Promoter (<=1kb)	5	26416661	26416807	147	2	AT5G66053	AT5G66053.1	0
30382	Chr5	26417511	26417649	139	*	Promoter (<=1kb)	5	26416661	26416807	147	2	AT5G66053	AT5G66053.1	-704
30383	Chr5	26419200	26419401	202	*	Promoter (<=1kb)	5	26417156	26419264	2109	2	AT5G66055	AT5G66055.1	0
30384	Chr5	26421807	26421890	84	*	Promoter (<=1kb)	5	26421855	26423232	1378	1	AT5G66070	AT5G66070.2	0
30385	Chr5	26425367	26425800	434	*	Promoter (<=1kb)	5	26423419	26425406	1988	2	AT5G66080	AT5G66080.1	0
30386	Chr5	26427322	26427468	147	*	Promoter (<=1kb)	5	26427489	26430006	2518	1	AT5G66100	AT5G66100.1	-21
30387	Chr5	26430031	26430182	152	*	Promoter (<=1kb)	5	26430202	26430912	711	1	AT5G66110	AT5G66110.1	-20
30388	Chr5	26433748	26434021	274	*	Promoter (<=1kb)	5	26431376	26433778	2403	2	AT5G66120	AT5G66120.2	0
30389	Chr5	26453046	26453460	415	*	Promoter (<=1kb)	5	26450964	26453199	2236	2	AT5G66190	AT5G66190.1	0
30390	Chr5	26455790	26456692	903	*	Promoter (<=1kb)	5	26453460	26455822	2363	2	AT5G66200	AT5G66200.1	0
30391	Chr5	26459471	26460023	553	*	Promoter (<=1kb)	5	26456285	26459624	3340	2	AT5G66210	AT5G66210.4	0
30392	Chr5	26468429	26468556	128	*	Promoter (<=1kb)	5	26468533	26470556	2024	1	AT5G66250	AT5G66250.2	0
30393	Chr5	26475743	26476300	558	*	Promoter (<=1kb)	5	26473233	26475783	2551	2	AT5G66270	AT5G66270.1	0
30394	Chr5	26479529	26479767	239	*	Promoter (<=1kb)	5	26477661	26479441	1781	2	AT5G66290	AT5G66290.1	-88
30395	Chr5	26482235	26482604	370	*	Promoter (<=1kb)	5	26479793	26481334	1542	2	AT5G66300	AT5G66300.1	-901
30396	Chr5	26492133	26492682	550	*	Promoter (<=1kb)	5	26485685	26491382	5698	2	AT5G66310	AT5G66310.1	-751
30397	Chr5	26492788	26493043	256	*	Promoter (1-2kb)	5	26485685	26491382	5698	2	AT5G66310	AT5G66310.1	-1406
30398	Chr5	26493144	26493312	169	*	Promoter (1-2kb)	5	26485685	26491382	5698	2	AT5G66310	AT5G66310.1	-1762
30399	Chr5	26493872	26494036	165	*	Downstream (1-2kb)	5	26485685	26491382	5698	2	AT5G66310	AT5G66310.1	-2490
30400	Chr5	26495362	26495469	108	*	Downstream (<1kb)	5	26495955	26497677	1723	2	AT5G66320	AT5G66320.2	2208
30401	Chr5	26495705	26495998	294	*	3' UTR	5	26495955	26497677	1723	2	AT5G66320	AT5G66320.2	1679
30402	Chr5	26497792	26500511	2720	*	Promoter (<=1kb)	5	26495955	26497855	1901	2	AT5G66320	AT5G66320.1	0
30403	Chr5	26501836	26502118	283	*	Promoter (<=1kb)	5	26500402	26501955	1554	2	AT5G66330	AT5G66330.1	0
30404	Chr5	26506500	26506763	264	*	Promoter (<=1kb)	5	26504467	26506569	2103	2	AT5G66350	AT5G66350.1	0
30405	Chr5	26507415	26507488	74	*	Promoter (<=1kb)	5	26504467	26506569	2103	2	AT5G66350	AT5G66350.1	-846
30406	Chr5	26507744	26507999	256	*	Promoter (1-2kb)	5	26504467	26506569	2103	2	AT5G66350	AT5G66350.1	-1175
30407	Chr5	26509712	26510266	555	*	Promoter (<=1kb)	5	26510229	26511730	1502	1	AT5G66360	AT5G66360.1	0
30408	Chr5	26515690	26515920	231	*	Promoter (<=1kb)	5	26513524	26515695	2172	2	AT5G66380	AT5G66380.1	0
30409	Chr5	26527544	26527823	280	*	Promoter (<=1kb)	5	26525410	26526799	1390	2	AT5G66430	AT5G66430.1	-745
30410	Chr5	26534022	26534233	212	*	Promoter (<=1kb)	5	26534614	26536045	1432	1	AT5G66450	AT5G66450.2	-381
30411	Chr5	26534458	26534625	168	*	Promoter (<=1kb)	5	26534614	26536045	1432	1	AT5G66450	AT5G66450.2	0
30412	Chr5	26538227	26538394	168	*	Promoter (<=1kb)	5	26535980	26538011	2032	2	AT5G66455	AT5G66455.1	-216
30413	Chr5	26538599	26538765	167	*	Promoter (<=1kb)	5	26535980	26538011	2032	2	AT5G66455	AT5G66455.1	-588
30414	Chr5	26541148	26541591	444	*	Promoter (<=1kb)	5	26538395	26541036	2642	2	AT5G66460	AT5G66460.1	-112
30415	Chr5	26547037	26547297	261	*	Promoter (<=1kb)	5	26544541	26546986	2446	2	AT5G66480	AT5G66480.1	-51
30416	Chr5	26547791	26547972	182	*	Promoter (<=1kb)	5	26547227	26547768	542	2	AT5G66490	AT5G66490.1	-23
30417	Chr5	26551716	26551851	136	*	Promoter (<=1kb)	5	26551879	26553741	1863	1	AT5G66520	AT5G66520.1	-28
30418	Chr5	26555637	26555724	88	*	Promoter (<=1kb)	5	26553744	26555691	1948	2	AT5G66530	AT5G66530.1	0
30419	Chr5	26555763	26556247	485	*	Promoter (<=1kb)	5	26553744	26555859	2116	2	AT5G66530	AT5G66530.2	0
30420	Chr5	26561186	26561327	142	*	Promoter (<=1kb)	5	26559584	26561216	1633	2	AT5G66550	AT5G66550.1	0
30421	Chr5	26561686	26562114	429	*	Promoter (<=1kb)	5	26559584	26561216	1633	2	AT5G66550	AT5G66550.1	-470
30422	Chr5	26563034	26563147	114	*	Promoter (1-2kb)	5	26564188	26566853	2666	1	AT5G66560	AT5G66560.1	-1041
30423	Chr5	26563318	26563428	111	*	Promoter (<=1kb)	5	26564188	26566853	2666	1	AT5G66560	AT5G66560.1	-760
30424	Chr5	26563508	26563768	261	*	Promoter (<=1kb)	5	26564188	26566853	2666	1	AT5G66560	AT5G66560.1	-420
30425	Chr5	26563951	26564333	383	*	Promoter (<=1kb)	5	26564188	26566853	2666	1	AT5G66560	AT5G66560.1	0
30426	Chr5	26566709	26567211	503	*	Promoter (<=1kb)	5	26563964	26566774	2811	2	AT5G66558	AT5G66558.1	0
30427	Chr5	26567694	26567778	85	*	Promoter (<=1kb)	5	26567660	26567731	72	1	AT5G66567	AT5G66567.1	34
30428	Chr5	26567977	26568077	101	*	Promoter (<=1kb)	5	26567660	26567731	72	1	AT5G66567	AT5G66567.1	317
30429	Chr5	26568230	26568764	535	*	Promoter (<=1kb)	5	26568397	26568470	74	1	AT5G66568	AT5G66568.1	0
30430	Chr5	26570032	26570157	126	*	3' UTR	5	26568653	26570278	1626	1	AT5G66570	AT5G66570.1	1379
30431	Chr5	26570224	26570896	673	*	3' UTR	5	26568653	26570278	1626	1	AT5G66570	AT5G66570.1	1571
30432	Chr5	26572146	26572737	592	*	Promoter (<=1kb)	5	26572631	26573408	778	1	AT5G66580	AT5G66580.1	0
30433	Chr5	26573525	26574278	754	*	Promoter (<=1kb)	5	26574181	26574874	694	1	AT5G66590	AT5G66590.1	0
30434	Chr5	26574601	26574730	130	*	Promoter (<=1kb)	5	26574181	26574874	694	1	AT5G66590	AT5G66590.1	420
30435	Chr5	26574948	26575079	132	*	Promoter (<=1kb)	5	26574181	26574874	694	1	AT5G66590	AT5G66590.1	767
30436	Chr5	26579821	26580020	200	*	Promoter (<=1kb)	5	26575000	26578826	3827	2	AT5G66600	AT5G66600.4	-995
30437	Chr5	26580252	26580405	154	*	Promoter (1-2kb)	5	26575000	26578826	3827	2	AT5G66600	AT5G66600.4	-1426
30438	Chr5	26581675	26581799	125	*	Downstream (1-2kb)	5	26583431	26583544	114	2	AT5G66607	AT5G66607.1	1745
30439	Chr5	26588253	26588469	217	*	Promoter (<=1kb)	5	26588585	26592006	3422	1	AT5G66620	AT5G66620.1	-116
30440	Chr5	26598081	26598552	472	*	Promoter (<=1kb)	5	26599384	26601867	2484	1	AT5G66640	AT5G66640.2	-832
30441	Chr5	26598596	26598978	383	*	Promoter (<=1kb)	5	26599384	26601867	2484	1	AT5G66640	AT5G66640.2	-406
30442	Chr5	26599334	26599410	77	*	Promoter (<=1kb)	5	26599384	26601867	2484	1	AT5G66640	AT5G66640.2	0
30443	Chr5	26602092	26602197	106	*	Downstream (<1kb)	5	26603003	26604376	1374	2	AT5G66650	AT5G66650.1	2179
30444	Chr5	26604363	26604639	277	*	Promoter (<=1kb)	5	26603003	26604376	1374	2	AT5G66650	AT5G66650.1	0
30445	Chr5	26604830	26605101	272	*	Promoter (<=1kb)	5	26603003	26604376	1374	2	AT5G66650	AT5G66650.1	-454
30446	Chr5	26605899	26606060	162	*	Promoter (1-2kb)	5	26603003	26604376	1374	2	AT5G66650	AT5G66650.1	-1523
30447	Chr5	26616881	26617611	731	*	Promoter (<=1kb)	5	26615083	26616990	1908	2	AT5G66675	AT5G66675.1	0
30448	Chr5	26620613	26620872	260	*	Promoter (<=1kb)	5	26617544	26620667	3124	2	AT5G66680	AT5G66680.1	0
30449	Chr5	26628032	26628152	121	*	Distal Intergenic	5	26625080	26626793	1714	1	AT5G66690	AT5G66690.1	2952
30450	Chr5	26628295	26628757	463	*	Distal Intergenic	5	26625080	26626793	1714	1	AT5G66690	AT5G66690.1	3215
30451	Chr5	26631270	26631417	148	*	Distal Intergenic	5	26634320	26635885	1566	1	AT5G66700	AT5G66700.1	-2903
30452	Chr5	26635107	26635233	127	*	Promoter (<=1kb)	5	26634320	26635885	1566	1	AT5G66700	AT5G66700.1	787
30453	Chr5	26640777	26641717	941	*	Promoter (<=1kb)	5	26638790	26640816	2027	2	AT5G66720	AT5G66720.1	0
30454	Chr5	26644971	26646277	1307	*	Promoter (<=1kb)	5	26641652	26644402	2751	2	AT5G66730	AT5G66730.1	-569
30455	Chr5	26653249	26653660	412	*	Promoter (<=1kb)	5	26653270	26653341	72	2	AT5G66755	AT5G66755.1	0
30456	Chr5	26657740	26657999	260	*	Distal Intergenic	5	26660600	26662894	2295	1	AT5G66770	AT5G66770.1	-2601
30457	Chr5	26658667	26658757	91	*	Promoter (1-2kb)	5	26660600	26662894	2295	1	AT5G66770	AT5G66770.1	-1843
30458	Chr5	26659126	26659828	703	*	Promoter (<=1kb)	5	26660600	26662894	2295	1	AT5G66770	AT5G66770.1	-772
30459	Chr5	26659874	26660045	172	*	Promoter (<=1kb)	5	26660600	26662894	2295	1	AT5G66770	AT5G66770.1	-555
30460	Chr5	26660442	26660589	148	*	Promoter (<=1kb)	5	26660600	26662894	2295	1	AT5G66770	AT5G66770.1	-11
30461	Chr5	26663003	26663337	335	*	Promoter (<=1kb)	5	26663573	26664403	831	1	AT5G66780	AT5G66780.1	-236
30462	Chr5	26664957	26665108	152	*	Promoter (<=1kb)	5	26665142	26667531	2390	1	AT5G66790	AT5G66790.1	-34
30463	Chr5	26667505	26667837	333	*	3' UTR	5	26665142	26667531	2390	1	AT5G66790	AT5G66790.1	2363
30464	Chr5	26667970	26668113	144	*	Distal Intergenic	5	26665142	26667531	2390	1	AT5G66790	AT5G66790.1	2828
30465	Chr5	26668160	26668959	800	*	Distal Intergenic	5	26671423	26672514	1092	1	AT5G66800	AT5G66800.1	-2464
30466	Chr5	26669209	26669326	118	*	Distal Intergenic	5	26671423	26672514	1092	1	AT5G66800	AT5G66800.1	-2097
30467	Chr5	26670946	26671103	158	*	Promoter (<=1kb)	5	26671423	26672514	1092	1	AT5G66800	AT5G66800.1	-320
30468	Chr5	26671226	26671372	147	*	Promoter (<=1kb)	5	26671423	26672514	1092	1	AT5G66800	AT5G66800.1	-51
30469	Chr5	26672542	26672982	441	*	Promoter (<=1kb)	5	26672926	26676613	3688	1	AT5G66810	AT5G66810.1	0
30470	Chr5	26676445	26676529	85	*	Promoter (<=1kb)	5	26677365	26677865	501	1	AT5G66815	AT5G66815.1	-836
30471	Chr5	26676568	26676702	135	*	Promoter (<=1kb)	5	26677365	26677865	501	1	AT5G66815	AT5G66815.1	-663
30472	Chr5	26687296	26687619	324	*	Promoter (1-2kb)	5	26689056	26691114	2059	1	AT5G66820	AT5G66820.1	-1437
30473	Chr5	26687721	26688610	890	*	Promoter (<=1kb)	5	26689056	26691114	2059	1	AT5G66820	AT5G66820.1	-446
30474	Chr5	26688787	26688979	193	*	Promoter (<=1kb)	5	26689056	26691114	2059	1	AT5G66820	AT5G66820.1	-77
30475	Chr5	26702560	26702656	97	*	Promoter (<=1kb)	5	26701052	26702569	1518	2	AT5G66860	AT5G66860.1	0
30476	Chr5	26702866	26702964	99	*	Promoter (<=1kb)	5	26701052	26702569	1518	2	AT5G66860	AT5G66860.1	-297
30477	Chr5	26705636	26705794	159	*	Promoter (<=1kb)	5	26705862	26708676	2815	1	AT5G66870	AT5G66870.1	-68
30478	Chr5	26709536	26709645	110	*	Promoter (<=1kb)	5	26710555	26712971	2417	1	AT5G66880	AT5G66880.1	-910
30479	Chr5	26709801	26710633	833	*	Promoter (<=1kb)	5	26710555	26712971	2417	1	AT5G66880	AT5G66880.1	0
30480	Chr5	26717875	26718235	361	*	Promoter (<=1kb)	5	26714764	26717788	3025	2	AT5G66900	AT5G66900.1	-87
30481	Chr5	26721270	26721626	357	*	Promoter (<=1kb)	5	26718232	26721256	3025	2	AT5G66910	AT5G66910.1	-14
30482	Chr5	26730126	26730965	840	*	Promoter (1-2kb)	5	26727989	26728666	678	2	AT5G66940	AT5G66940.1	-1460
30483	Chr5	26732036	26732180	145	*	Promoter (<=1kb)	5	26732889	26736146	3258	1	AT5G66950	AT5G66950.1	-709
30484	Chr5	26752756	26752862	107	*	Downstream (<1kb)	5	26749850	26751249	1400	1	AT5G67020	AT5G67020.1	2906
30485	Chr5	26752925	26753026	102	*	Downstream (<1kb)	5	26749850	26751249	1400	1	AT5G67020	AT5G67020.1	3075
30486	Chr5	26757235	26757478	244	*	Promoter (<=1kb)	5	26753510	26757236	3727	2	AT5G67030	AT5G67030.1	0
30487	Chr5	26757642	26757785	144	*	Promoter (<=1kb)	5	26753522	26757236	3715	2	AT5G67030	AT5G67030.2	-406
30488	Chr5	26762772	26762932	161	*	Promoter (1-2kb)	5	26759460	26761197	1738	2	AT5G67050	AT5G67050.1	-1575
30489	Chr5	26763075	26763150	76	*	Promoter (1-2kb)	5	26759460	26761197	1738	2	AT5G67050	AT5G67050.1	-1878
30490	Chr5	26763413	26763816	404	*	Distal Intergenic	5	26759460	26761197	1738	2	AT5G67050	AT5G67050.1	-2216
30491	Chr5	26764030	26764165	136	*	Promoter (1-2kb)	5	26766128	26767250	1123	1	AT5G67060	AT5G67060.1	-1963
30492	Chr5	26765075	26765263	189	*	Promoter (<=1kb)	5	26766128	26767250	1123	1	AT5G67060	AT5G67060.1	-865
30493	Chr5	26765355	26765671	317	*	Promoter (<=1kb)	5	26766128	26767250	1123	1	AT5G67060	AT5G67060.1	-457
30494	Chr5	26765849	26766119	271	*	Promoter (<=1kb)	5	26766128	26767250	1123	1	AT5G67060	AT5G67060.1	-9
30495	Chr5	26767559	26768033	475	*	Promoter (<=1kb)	5	26768020	26768846	827	1	AT5G67070	AT5G67070.1	0
30496	Chr5	26768496	26769021	526	*	Promoter (<=1kb)	5	26768020	26768846	827	1	AT5G67070	AT5G67070.1	476
30497	Chr5	26769076	26769660	585	*	Distal Intergenic	5	26768020	26768846	827	1	AT5G67070	AT5G67070.1	1056
30498	Chr5	26769703	26770049	347	*	Distal Intergenic	5	26768020	26768846	827	1	AT5G67070	AT5G67070.1	1683
30499	Chr5	26790392	26790687	296	*	Promoter (<=1kb)	5	26787830	26789737	1908	2	AT5G67120	AT5G67120.1	-655
30500	Chr5	26790929	26791078	150	*	Promoter (<=1kb)	5	26791346	26793882	2537	1	AT5G67130	AT5G67130.1	-268
30501	Chr5	26795337	26795565	229	*	Promoter (<=1kb)	5	26793880	26795303	1424	2	AT5G67140	AT5G67140.1	-34
30502	Chr5	26795987	26796320	334	*	Promoter (<=1kb)	5	26793880	26795303	1424	2	AT5G67140	AT5G67140.1	-684
30503	Chr5	26797275	26797482	208	*	Promoter (<=1kb)	5	26795771	26797312	1542	2	AT5G67150	AT5G67150.1	0
30504	Chr5	26799094	26799439	346	*	Promoter (<=1kb)	5	26797613	26799041	1429	2	AT5G67160	AT5G67160.1	-53
30505	Chr5	26799587	26799737	151	*	Promoter (<=1kb)	5	26799766	26802067	2302	1	AT5G67170	AT5G67170.1	-29
30506	Chr5	26803999	26804187	189	*	Promoter (<=1kb)	5	26801949	26804249	2301	2	AT5G67180	AT5G67180.1	62
30507	Chr5	26804245	26804494	250	*	Promoter (<=1kb)	5	26801949	26804249	2301	2	AT5G67180	AT5G67180.1	0
30508	Chr5	26804670	26804896	227	*	Promoter (<=1kb)	5	26801949	26804249	2301	2	AT5G67180	AT5G67180.1	-421
30509	Chr5	26805467	26805823	357	*	Promoter (1-2kb)	5	26801949	26804249	2301	2	AT5G67180	AT5G67180.1	-1218
30510	Chr5	26805989	26806594	606	*	Promoter (1-2kb)	5	26801949	26804249	2301	2	AT5G67180	AT5G67180.1	-1740
30511	Chr5	26806963	26807042	80	*	Downstream (2-3kb)	5	26809135	26809689	555	2	AT5G67190	AT5G67190.1	2647
30512	Chr5	26807142	26807414	273	*	Downstream (1-2kb)	5	26809135	26809689	555	2	AT5G67190	AT5G67190.1	2275
30513	Chr5	26807463	26808696	1234	*	Promoter (<=1kb)	5	26809135	26809689	555	2	AT5G67190	AT5G67190.1	993
30514	Chr5	26808771	26808908	138	*	Promoter (<=1kb)	5	26809135	26809689	555	2	AT5G67190	AT5G67190.1	781
30515	Chr5	26809796	26809910	115	*	Promoter (<=1kb)	5	26809135	26809689	555	2	AT5G67190	AT5G67190.1	-107
30516	Chr5	26810003	26810402	400	*	Promoter (<=1kb)	5	26809135	26809689	555	2	AT5G67190	AT5G67190.1	-314
30517	Chr5	26811066	26811419	354	*	Promoter (1-2kb)	5	26809135	26809689	555	2	AT5G67190	AT5G67190.1	-1377
30518	Chr5	26811712	26811966	255	*	Downstream (1-2kb)	5	26809135	26809689	555	2	AT5G67190	AT5G67190.1	-2023
30519	Chr5	26812129	26812662	534	*	Downstream (1-2kb)	5	26809135	26809689	555	2	AT5G67190	AT5G67190.1	-2440
30520	Chr5	26812714	26813401	688	*	Downstream (<1kb)	5	26809135	26809689	555	2	AT5G67190	AT5G67190.1	-3025
30521	Chr5	26813551	26813789	239	*	3' UTR	5	26813725	26816566	2842	2	AT5G67200	AT5G67200.1	2777
30522	Chr5	26817061	26817659	599	*	Promoter (<=1kb)	5	26813725	26816566	2842	2	AT5G67200	AT5G67200.1	-495
30523	Chr5	26817772	26818002	231	*	Promoter (<=1kb)	5	26818949	26820157	1209	1	AT5G67210	AT5G67210.1	-947
30524	Chr5	26818232	26818398	167	*	Promoter (<=1kb)	5	26818949	26820157	1209	1	AT5G67210	AT5G67210.1	-551
30525	Chr5	26821965	26822437	473	*	Promoter (<=1kb)	5	26820121	26821964	1844	2	AT5G67220	AT5G67220.1	-1
30526	Chr5	26833376	26833728	353	*	Promoter (<=1kb)	5	26831373	26833333	1961	2	AT5G67250	AT5G67250.1	-43
30527	Chr5	26833782	26834075	294	*	Promoter (<=1kb)	5	26831373	26833333	1961	2	AT5G67250	AT5G67250.1	-449
30528	Chr5	26834809	26834913	105	*	Promoter (1-2kb)	5	26836148	26837811	1664	1	AT5G67260	AT5G67260.1	-1235
30529	Chr5	26835545	26835785	241	*	Promoter (<=1kb)	5	26836148	26837811	1664	1	AT5G67260	AT5G67260.1	-363
30530	Chr5	26835890	26836057	168	*	Promoter (<=1kb)	5	26836148	26837811	1664	1	AT5G67260	AT5G67260.1	-91
30531	Chr5	26836108	26836188	81	*	Promoter (<=1kb)	5	26836148	26837811	1664	1	AT5G67260	AT5G67260.1	0
30532	Chr5	26842151	26843668	1518	*	Promoter (<=1kb)	5	26840070	26842081	2012	2	AT5G67270	AT5G67270.1	-70
30533	Chr5	26846174	26846541	368	*	Promoter (<=1kb)	5	26842270	26845190	2921	2	AT5G67280	AT5G67280.1	-984
30534	Chr5	26846852	26847575	724	*	Promoter (1-2kb)	5	26842270	26845190	2921	2	AT5G67280	AT5G67280.1	-1662
30535	Chr5	26847702	26847878	177	*	Downstream (<1kb)	5	26848148	26849846	1699	2	AT5G67290	AT5G67290.1	1968
30536	Chr5	26847918	26848137	220	*	Downstream (<1kb)	5	26848148	26849846	1699	2	AT5G67290	AT5G67290.1	1709
30537	Chr5	26849748	26850245	498	*	Promoter (<=1kb)	5	26848148	26849846	1699	2	AT5G67290	AT5G67290.1	0
30538	Chr5	26850626	26850950	325	*	Promoter (<=1kb)	5	26848148	26849846	1699	2	AT5G67290	AT5G67290.1	-780
30539	Chr5	26851252	26852072	821	*	Promoter (1-2kb)	5	26848148	26849846	1699	2	AT5G67290	AT5G67290.1	-1406
30540	Chr5	26852505	26852612	108	*	Promoter (1-2kb)	5	26854022	26856006	1985	1	AT5G67300	AT5G67300.1	-1410
30541	Chr5	26852788	26854016	1229	*	Promoter (<=1kb)	5	26854022	26856006	1985	1	AT5G67300	AT5G67300.1	-6
30542	Chr5	26855337	26855706	370	*	3' UTR	5	26855216	26856941	1726	2	AT5G67310	AT5G67310.1	1235
30543	Chr5	26857009	26857155	147	*	Promoter (<=1kb)	5	26857154	26861119	3966	1	AT5G67320	AT5G67320.1	0
30544	Chr5	26861298	26861392	95	*	Promoter (<=1kb)	5	26861727	26863897	2171	1	AT5G67330	AT5G67330.1	-335
30545	Chr5	26861520	26861698	179	*	Promoter (<=1kb)	5	26861727	26863897	2171	1	AT5G67330	AT5G67330.1	-29
30546	Chr5	26868006	26868356	351	*	3' UTR	5	26868290	26869486	1197	2	AT5G67350	AT5G67350.1	1130
30547	Chr5	26869586	26869704	119	*	Promoter (<=1kb)	5	26868290	26869486	1197	2	AT5G67350	AT5G67350.1	-100
30548	Chr5	26869757	26869834	78	*	Promoter (<=1kb)	5	26868290	26869486	1197	2	AT5G67350	AT5G67350.1	-271
30549	Chr5	26870108	26870375	268	*	Promoter (<=1kb)	5	26868290	26869486	1197	2	AT5G67350	AT5G67350.1	-622
30550	Chr5	26870533	26871114	582	*	Promoter (1-2kb)	5	26868290	26869486	1197	2	AT5G67350	AT5G67350.1	-1047
30551	Chr5	26871594	26872487	894	*	3' UTR	5	26871891	26874579	2689	2	AT5G67360	AT5G67360.1	2092
30552	Chr5	26874506	26874770	265	*	Promoter (<=1kb)	5	26871891	26874579	2689	2	AT5G67360	AT5G67360.1	0
30553	Chr5	26875667	26875906	240	*	Promoter (1-2kb)	5	26871891	26874579	2689	2	AT5G67360	AT5G67360.1	-1088
30554	Chr5	26876114	26876267	154	*	Promoter (1-2kb)	5	26871891	26874579	2689	2	AT5G67360	AT5G67360.1	-1535
30555	Chr5	26876406	26876775	370	*	Promoter (1-2kb)	5	26871891	26874579	2689	2	AT5G67360	AT5G67360.1	-1827
30556	Chr5	26876814	26876892	79	*	Downstream (<1kb)	5	26871891	26874579	2689	2	AT5G67360	AT5G67360.1	-2235
30557	Chr5	26876952	26877807	856	*	3' UTR	5	26877553	26879542	1990	2	AT5G67370	AT5G67370.1	1735
30558	Chr5	26879514	26880344	831	*	Promoter (<=1kb)	5	26877553	26879542	1990	2	AT5G67370	AT5G67370.1	0
30559	Chr5	26883376	26884684	1309	*	Promoter (<=1kb)	5	26880966	26883420	2455	2	AT5G67380	AT5G67380.2	0
30560	Chr5	26887154	26887234	81	*	3' UTR	5	26887670	26888634	965	2	AT5G67390	AT5G67390.2	1400
30561	Chr5	26887351	26887673	323	*	Promoter (<=1kb)	5	26887670	26888634	965	2	AT5G67390	AT5G67390.2	961
30562	Chr5	26888634	26888957	324	*	Promoter (<=1kb)	5	26887670	26888634	965	2	AT5G67390	AT5G67390.2	0
30563	Chr5	26899595	26899953	359	*	Promoter (<=1kb)	5	26898401	26899097	697	2	AT5G67411	AT5G67411.1	-498
30564	Chr5	26900106	26902564	2459	*	Promoter (1-2kb)	5	26898401	26899097	697	2	AT5G67411	AT5G67411.1	-1009
30565	Chr5	26902641	26902993	353	*	Downstream (1-2kb)	5	26904289	26906026	1738	2	AT5G67420	AT5G67420.1	3033
30566	Chr5	26903039	26904365	1327	*	3' UTR	5	26904289	26906026	1738	2	AT5G67420	AT5G67420.1	1661
30567	Chr5	26905504	26907139	1636	*	Promoter (<=1kb)	5	26904289	26906026	1738	2	AT5G67420	AT5G67420.1	0
30568	Chr5	26912361	26912806	446	*	3' UTR	5	26910315	26912103	1789	1	AT5G67430	AT5G67430.1	2046
30569	Chr5	26916026	26916467	442	*	Promoter (<=1kb)	5	26912707	26916294	3588	2	AT5G67440	AT5G67440.1	0
30570	Chr5	26916727	26916894	168	*	Promoter (<=1kb)	5	26912707	26916294	3588	2	AT5G67440	AT5G67440.2	-433
30571	Chr5	26918259	26918506	248	*	Downstream (<1kb)	5	26918793	26919949	1157	2	AT5G67450	AT5G67450.1	1443
30572	Chr5	26918784	26919048	265	*	Promoter (<=1kb)	5	26918793	26919949	1157	2	AT5G67450	AT5G67450.1	901
30573	Chr5	26920913	26921131	219	*	Promoter (<=1kb)	5	26921672	26921743	72	1	AT5G67455	AT5G67455.1	-541
30574	Chr5	26921198	26921866	669	*	Promoter (<=1kb)	5	26921672	26921743	72	1	AT5G67455	AT5G67455.1	0
30575	Chr5	26923509	26923651	143	*	Promoter (<=1kb)	5	26921584	26923274	1691	2	AT5G67460	AT5G67460.1	-235
30576	Chr5	26923741	26924000	260	*	Promoter (<=1kb)	5	26921584	26923274	1691	2	AT5G67460	AT5G67460.1	-467
30577	Chr5	26925125	26925466	342	*	Promoter (1-2kb)	5	26926713	26930470	3758	1	AT5G67470	AT5G67470.1	-1247
30578	Chr5	26925679	26926352	674	*	Promoter (<=1kb)	5	26926713	26930470	3758	1	AT5G67470	AT5G67470.1	-361
30579	Chr5	26930564	26931010	447	*	3' UTR	5	26930940	26932756	1817	2	AT5G67480	AT5G67480.2	1746
30580	Chr5	26932856	26933642	787	*	Promoter (<=1kb)	5	26930939	26933093	2155	2	AT5G67480	AT5G67480.1	0
30581	Chr5	26933855	26934100	246	*	Promoter (<=1kb)	5	26933950	26934867	918	1	AT5G67488	AT5G67488.1	0
30582	Chr5	26934472	26934547	76	*	Promoter (<=1kb)	5	26934153	26934952	800	2	AT5G67490	AT5G67490.1	405
30583	Chr5	26934661	26935190	530	*	Promoter (<=1kb)	5	26934153	26934952	800	2	AT5G67490	AT5G67490.1	0
30584	Chr5	26938491	26938727	237	*	Promoter (<=1kb)	5	26937813	26938451	639	2	AT5G67510	AT5G67510.1	-40
30585	Chr5	26939040	26939139	100	*	Promoter (<=1kb)	5	26939159	26941010	1852	1	AT5G67520	AT5G67520.1	-20
30586	Chr5	26941000	26941122	123	*	Promoter (<=1kb)	5	26941182	26944146	2965	1	AT5G67530	AT5G67530.1	-60
30587	Chr5	26949469	26950447	979	*	Promoter (<=1kb)	5	26950309	26952211	1903	1	AT5G67560	AT5G67560.1	0
30588	Chr5	26957637	26957906	270	*	Promoter (<=1kb)	5	26955135	26957642	2508	2	AT5G67580	AT5G67580.2	0
30589	Chr5	26960987	26961102	116	*	Promoter (<=1kb)	5	26959569	26960323	755	2	AT5G67600	AT5G67600.1	-664
30590	Chr5	26967137	26967386	250	*	Promoter (1-2kb)	5	26964770	26965996	1227	2	AT5G67620	AT5G67620.1	-1141
30591	Chr5	26969393	26969884	492	*	Promoter (<=1kb)	5	26967381	26969394	2014	2	AT5G67630	AT5G67630.1	0
30592	Chr5	26971087	26971219	133	*	Promoter (<=1kb)	5	26969546	26970641	1096	2	AT5G67640	AT5G67640.1	-446
30593	Chr5	26972492	26972697	206	*	Promoter (1-2kb)	5	26969546	26970641	1096	2	AT5G67640	AT5G67640.1	-1851

### Sheet: Table S8.2
Supplementary Table S8.2: Destribution of enriched accessible chromatins on different genomic features in Mock_1
	seqnames	start	end	width	strand	annotation	geneChr	geneStart	geneEnd	geneLength	geneStrand	geneId	transcriptId	distanceToTSS
1	Chr1	2440	2603	164	*	Promoter (1-2kb)	1	3631	5899	2269	1	AT1G01010	AT1G01010.1	-1028
2	Chr1	2662	2738	77	*	Promoter (<=1kb)	1	3631	5899	2269	1	AT1G01010	AT1G01010.1	-893
3	Chr1	3044	3338	295	*	Promoter (<=1kb)	1	3631	5899	2269	1	AT1G01010	AT1G01010.1	-293
4	Chr1	8687	8774	88	*	Promoter (<=1kb)	1	5928	8737	2810	2	AT1G01020	AT1G01020.1	0
5	Chr1	13611	13812	202	*	Promoter (<=1kb)	1	11649	13714	2066	2	AT1G01030	AT1G01030.1	0
6	Chr1	16624	16924	301	*	Distal Intergenic	1	11649	13714	2066	2	AT1G01030	AT1G01030.1	-2910
7	Chr1	20227	21655	1429	*	Promoter (1-2kb)	1	23146	31227	8082	1	AT1G01040	AT1G01040.1	-1491
8	Chr1	33157	33268	112	*	Promoter (<=1kb)	1	31170	33153	1984	2	AT1G01050	AT1G01050.1	-4
9	Chr1	33321	33623	303	*	Promoter (<=1kb)	1	31170	33153	1984	2	AT1G01050	AT1G01050.1	-168
10	Chr1	37903	38285	383	*	Promoter (<=1kb)	1	33967	37871	3905	2	AT1G01060	AT1G01060.5	-32
11	Chr1	49840	49997	158	*	Promoter (<=1kb)	1	47485	49286	1802	2	AT1G01090	AT1G01090.1	-554
12	Chr1	51240	51591	352	*	Promoter (<=1kb)	1	50075	51199	1125	2	AT1G01100	AT1G01100.2	-41
13	Chr1	51738	52050	313	*	Promoter (<=1kb)	1	52239	54692	2454	1	AT1G01110	AT1G01110.2	-189
14	Chr1	55329	55701	373	*	Promoter (<=1kb)	1	56624	56740	117	1	AT1G01115	AT1G01115.1	-923
15	Chr1	56580	57352	773	*	Promoter (<=1kb)	1	56624	56740	117	1	AT1G01115	AT1G01115.1	0
16	Chr1	59201	59432	232	*	Promoter (<=1kb)	1	57269	59167	1899	2	AT1G01120	AT1G01120.1	-34
17	Chr1	59661	60304	644	*	Promoter (<=1kb)	1	57269	59167	1899	2	AT1G01120	AT1G01120.1	-494
18	Chr1	60580	60843	264	*	Promoter (1-2kb)	1	57269	59167	1899	2	AT1G01120	AT1G01120.1	-1413
19	Chr1	61202	61425	224	*	Downstream (<1kb)	1	57269	59167	1899	2	AT1G01120	AT1G01120.1	-2035
20	Chr1	61507	61589	83	*	Downstream (<1kb)	1	61905	63811	1907	2	AT1G01130	AT1G01130.1	2222
21	Chr1	62059	62142	84	*	Exon (AT1G01130.1/AT1G01130, exon 2 of 3)	1	61905	63811	1907	2	AT1G01130	AT1G01130.1	1669
22	Chr1	63908	64029	122	*	Promoter (<=1kb)	1	61905	63811	1907	2	AT1G01130	AT1G01130.1	-97
23	Chr1	64069	64310	242	*	Promoter (<=1kb)	1	61905	63811	1907	2	AT1G01130	AT1G01130.1	-258
24	Chr1	67626	67845	220	*	Promoter (<=1kb)	1	64167	67625	3459	2	AT1G01140	AT1G01140.3	-1
25	Chr1	67889	68055	167	*	Promoter (<=1kb)	1	64167	67625	3459	2	AT1G01140	AT1G01140.3	-264
26	Chr1	68206	69053	848	*	Promoter (<=1kb)	1	64167	67625	3459	2	AT1G01140	AT1G01140.3	-581
27	Chr1	72219	72426	208	*	Promoter (<=1kb)	1	72339	74096	1758	1	AT1G01160	AT1G01160.1	0
28	Chr1	74656	74814	159	*	Promoter (<=1kb)	1	73931	74731	801	2	AT1G01170	AT1G01170.2	0
29	Chr1	74987	75143	157	*	Promoter (<=1kb)	1	73931	74737	807	2	AT1G01170	AT1G01170.1	-250
30	Chr1	75235	75510	276	*	Promoter (<=1kb)	1	75583	76758	1176	1	AT1G01180	AT1G01180.1	-73
31	Chr1	77586	77846	261	*	Downstream (1-2kb)	1	78932	79032	101	2	AT1G01183	AT1G01183.1	1186
32	Chr1	83133	83238	106	*	Exon (AT1G01190.1/AT1G01190, exon 2 of 2)	1	83045	84864	1820	2	AT1G01190	AT1G01190.1	1626
33	Chr1	88578	88792	215	*	Promoter (<=1kb)	1	88898	89745	848	1	AT1G01210	AT1G01210.1	-106
34	Chr1	99213	99924	712	*	Promoter (<=1kb)	1	99894	101834	1941	1	AT1G01240	AT1G01240.3	0
35	Chr1	103783	103907	125	*	Downstream (<1kb)	1	104491	105330	840	2	AT1G01250	AT1G01250.1	1423
36	Chr1	103959	104135	177	*	Downstream (<1kb)	1	104491	105330	840	2	AT1G01250	AT1G01250.1	1195
37	Chr1	107488	107996	509	*	Promoter (<=1kb)	1	108946	111597	2652	1	AT1G01260	AT1G01260.3	-950
38	Chr1	108059	108383	325	*	Promoter (<=1kb)	1	108946	111597	2652	1	AT1G01260	AT1G01260.3	-563
39	Chr1	108565	108659	95	*	Promoter (<=1kb)	1	108946	111597	2652	1	AT1G01260	AT1G01260.3	-287
40	Chr1	108843	108982	140	*	Promoter (<=1kb)	1	108946	111597	2652	1	AT1G01260	AT1G01260.3	0
41	Chr1	112278	112915	638	*	Promoter (<=1kb)	1	112263	113947	1685	1	AT1G01280	AT1G01280.1	15
42	Chr1	115996	116672	677	*	Promoter (<=1kb)	1	116943	118764	1822	1	AT1G01300	AT1G01300.1	-271
43	Chr1	116719	117009	291	*	Promoter (<=1kb)	1	116943	118764	1822	1	AT1G01300	AT1G01300.1	0
44	Chr1	120433	120936	504	*	Promoter (<=1kb)	1	120154	121130	977	1	AT1G01310	AT1G01310.1	279
45	Chr1	130486	131454	969	*	Promoter (<=1kb)	1	121067	130577	9511	2	AT1G01320	AT1G01320.2	0
46	Chr1	131708	131933	226	*	Promoter (1-2kb)	1	121067	130577	9511	2	AT1G01320	AT1G01320.2	-1131
47	Chr1	135839	136121	283	*	Promoter (<=1kb)	1	136124	138162	2039	1	AT1G01350	AT1G01350.1	-3
48	Chr1	138306	138388	83	*	Promoter (<=1kb)	1	138513	139568	1056	1	AT1G01355	AT1G01355.1	-125
49	Chr1	140332	140513	182	*	Promoter (1-2kb)	1	141971	143183	1213	1	AT1G01360	AT1G01360.1	-1458
50	Chr1	146199	146305	107	*	Promoter (<=1kb)	1	147153	147942	790	1	AT1G01380	AT1G01380.1	-848
51	Chr1	146413	146501	89	*	Promoter (<=1kb)	1	147153	147942	790	1	AT1G01380	AT1G01380.1	-652
52	Chr1	149210	149340	131	*	Promoter (<=1kb)	1	148120	149806	1687	2	AT1G01390	AT1G01390.1	466
53	Chr1	155962	157119	1158	*	Promoter (<=1kb)	1	154492	156011	1520	2	AT1G01420	AT1G01420.1	0
54	Chr1	158637	159796	1160	*	Promoter (<=1kb)	1	156801	158655	1855	2	AT1G01430	AT1G01430.1	0
55	Chr1	162895	163069	175	*	Promoter (<=1kb)	1	159856	162572	2717	2	AT1G01440	AT1G01440.1	-323
56	Chr1	163316	163408	93	*	Promoter (<=1kb)	1	163419	164576	1158	1	AT1G01448	AT1G01448.3	-11
57	Chr1	167980	168152	173	*	Promoter (<=1kb)	1	166618	167842	1225	2	AT1G01453	AT1G01453.2	-138
58	Chr1	168340	168500	161	*	Promoter (<=1kb)	1	168723	171165	2443	1	AT1G01460	AT1G01460.1	-223
59	Chr1	172870	173757	888	*	Promoter (<=1kb)	1	172146	172948	803	2	AT1G01470	AT1G01470.1	0
60	Chr1	176943	177208	266	*	Promoter (<=1kb)	1	176141	178400	2260	1	AT1G01480	AT1G01480.2	802
61	Chr1	178880	179693	814	*	Downstream (<1kb)	1	180059	182293	2235	2	AT1G01490	AT1G01490.2	2600
62	Chr1	179800	179875	76	*	Downstream (<1kb)	1	180059	182293	2235	2	AT1G01490	AT1G01490.2	2418
63	Chr1	179969	180354	386	*	3' UTR	1	180059	182293	2235	2	AT1G01490	AT1G01490.2	1939
64	Chr1	182203	182865	663	*	Promoter (<=1kb)	1	180059	182293	2235	2	AT1G01490	AT1G01490.2	0
65	Chr1	183113	183738	626	*	Promoter (<=1kb)	1	180120	182358	2239	2	AT1G01490	AT1G01490.1	-755
66	Chr1	184450	185129	680	*	Promoter (<=1kb)	1	185133	186923	1791	1	AT1G01500	AT1G01500.1	-4
67	Chr1	186981	187107	127	*	Promoter (<=1kb)	1	187211	190056	2846	1	AT1G01510	AT1G01510.1	-104
68	Chr1	190274	190518	245	*	Promoter (<=1kb)	1	190596	192139	1544	1	AT1G01520	AT1G01520.1	-78
69	Chr1	194299	194506	208	*	Promoter (<=1kb)	1	192640	193670	1031	2	AT1G01530	AT1G01530.1	-629
70	Chr1	194556	195766	1211	*	Promoter (<=1kb)	1	195780	198684	2905	1	AT1G01540	AT1G01540.2	-14
71	Chr1	198352	199175	824	*	Promoter (<=1kb)	1	199639	201775	2137	1	AT1G01550	AT1G01550.1	-464
72	Chr1	199225	199769	545	*	Promoter (<=1kb)	1	199639	201775	2137	1	AT1G01550	AT1G01550.1	0
73	Chr1	201631	202116	486	*	Promoter (<=1kb)	1	202136	204189	2054	1	AT1G01560	AT1G01560.2	-20
74	Chr1	206426	206575	150	*	Intron (AT1G01570.1/AT1G01570, intron 1 of 2)	1	205176	207435	2260	1	AT1G01570	AT1G01570.1	1250
75	Chr1	206654	207304	651	*	Exon (AT1G01570.1/AT1G01570, exon 2 of 3)	1	205176	207435	2260	1	AT1G01570	AT1G01570.1	1478
76	Chr1	207519	208064	546	*	Promoter (1-2kb)	1	209395	213041	3647	1	AT1G01580	AT1G01580.1	-1331
77	Chr1	220020	220372	353	*	Exon (AT1G01600.1/AT1G01600, exon 2 of 2)	1	218994	221286	2293	1	AT1G01600	AT1G01600.1	1026
78	Chr1	224635	225298	664	*	Promoter (<=1kb)	1	221691	224340	2650	2	AT1G01610	AT1G01610.1	-295
79	Chr1	225346	225856	511	*	Promoter (1-2kb)	1	221691	224340	2650	2	AT1G01610	AT1G01610.1	-1006
80	Chr1	225984	226202	219	*	3' UTR	1	225665	227302	1638	2	AT1G01620	AT1G01620.1	1100
81	Chr1	227265	228131	867	*	Promoter (<=1kb)	1	225665	227302	1638	2	AT1G01620	AT1G01620.1	0
82	Chr1	228176	229138	963	*	Promoter (<=1kb)	1	229013	230917	1905	1	AT1G01630	AT1G01630.1	0
83	Chr1	232625	232731	107	*	Promoter (<=1kb)	1	230994	232508	1515	2	AT1G01640	AT1G01640.1	-117
84	Chr1	237758	238102	345	*	Promoter (<=1kb)	1	232841	237817	4977	2	AT1G01650	AT1G01650.1	0
85	Chr1	239453	239973	521	*	Promoter (1-2kb)	1	232841	237817	4977	2	AT1G01650	AT1G01650.2	-1636
86	Chr1	245978	246170	193	*	Promoter (<=1kb)	1	242843	245988	3146	2	AT1G01670	AT1G01670.1	0
87	Chr1	248901	249060	160	*	Promoter (<=1kb)	1	249141	252462	3322	1	AT1G01690	AT1G01690.1	-81
88	Chr1	254598	254729	132	*	Distal Intergenic	1	252947	254495	1549	1	AT1G01695	AT1G01695.1	1651
89	Chr1	262597	262856	260	*	Promoter (<=1kb)	1	262828	267771	4944	1	AT1G01710	AT1G01710.1	0
90	Chr1	266289	266380	92	*	Promoter (1-2kb)	1	268330	269819	1490	1	AT1G01720	AT1G01720.1	-1950
91	Chr1	267952	268434	483	*	Promoter (<=1kb)	1	268330	269819	1490	1	AT1G01720	AT1G01720.1	0
92	Chr1	269400	269784	385	*	Promoter (<=1kb)	1	269792	270775	984	2	AT1G01725	AT1G01725.1	991
93	Chr1	269835	269957	123	*	Promoter (<=1kb)	1	269792	270775	984	2	AT1G01725	AT1G01725.1	818
94	Chr1	270529	270660	132	*	Promoter (<=1kb)	1	269792	270775	984	2	AT1G01725	AT1G01725.1	115
95	Chr1	270729	270917	189	*	Promoter (<=1kb)	1	269792	270775	984	2	AT1G01725	AT1G01725.1	0
96	Chr1	274685	274994	310	*	Promoter (<=1kb)	1	272111	274569	2459	2	AT1G01740	AT1G01740.2	-116
97	Chr1	284285	284458	174	*	Promoter (<=1kb)	1	284610	291094	6485	1	AT1G01790	AT1G01790.1	-152
98	Chr1	291134	291276	143	*	Distal Intergenic	1	293342	295040	1699	1	AT1G01800	AT1G01800.1	-2066
99	Chr1	291497	291682	186	*	Promoter (1-2kb)	1	293342	295040	1699	1	AT1G01800	AT1G01800.1	-1660
100	Chr1	292894	293134	241	*	Promoter (<=1kb)	1	293342	295040	1699	1	AT1G01800	AT1G01800.1	-208
101	Chr1	293226	293387	162	*	Promoter (<=1kb)	1	293342	295040	1699	1	AT1G01800	AT1G01800.1	0
102	Chr1	295080	295184	105	*	Promoter (<=1kb)	1	295221	295859	639	1	AT1G01810	AT1G01810.1	-37
103	Chr1	298104	298696	593	*	Promoter (<=1kb)	1	296001	298120	2120	2	AT1G01820	AT1G01820.1	0
104	Chr1	300899	301371	473	*	Promoter (<=1kb)	1	298535	300846	2312	2	AT1G01830	AT1G01830.2	-53
105	Chr1	302236	303570	1335	*	Promoter (<=1kb)	1	298535	302315	3781	2	AT1G01830	AT1G01830.3	0
106	Chr1	309056	309880	825	*	Promoter (<=1kb)	1	306480	309109	2630	2	AT1G01880	AT1G01880.1	0
107	Chr1	310022	310266	245	*	Promoter (<=1kb)	1	310316	313130	2815	1	AT1G01900	AT1G01900.1	-50
108	Chr1	315899	316148	250	*	Promoter (<=1kb)	1	313101	315902	2802	2	AT1G01910	AT1G01910.4	0
109	Chr1	324969	325405	437	*	Promoter (<=1kb)	1	325379	330619	5241	1	AT1G01950	AT1G01950.1	0
110	Chr1	337801	338293	493	*	Promoter (<=1kb)	1	338291	340077	1787	1	AT1G01970	AT1G01970.1	0
111	Chr1	342299	342534	236	*	Promoter (<=1kb)	1	340172	341999	1828	2	AT1G01980	AT1G01980.1	-300
112	Chr1	356762	357010	249	*	Promoter (<=1kb)	1	355321	357258	1938	2	AT1G02030	AT1G02030.1	248
113	Chr1	363149	363234	86	*	Promoter (<=1kb)	1	360918	363094	2177	2	AT1G02060	AT1G02060.1	-55
114	Chr1	364090	364566	477	*	Promoter (<=1kb)	1	365209	367340	2132	1	AT1G02065	AT1G02065.1	-643
115	Chr1	368166	368567	402	*	Downstream (1-2kb)	1	370257	370967	711	2	AT1G02070	AT1G02070.1	2400
116	Chr1	373256	373545	290	*	Promoter (<=1kb)	1	373335	386847	13513	1	AT1G02080	AT1G02080.1	0
117	Chr1	395504	395706	203	*	Promoter (<=1kb)	1	395761	399897	4137	1	AT1G02120	AT1G02120.1	-55
118	Chr1	401830	402118	289	*	Promoter (<=1kb)	1	400035	401882	1848	2	AT1G02130	AT1G02130.1	0
119	Chr1	404398	404589	192	*	Promoter (<=1kb)	1	403190	404456	1267	2	AT1G02140	AT1G02140.1	0
120	Chr1	410634	410740	107	*	Promoter (<=1kb)	1	410748	411597	850	1	AT1G02160	AT1G02160.1	-8
121	Chr1	411612	411804	193	*	Promoter (<=1kb)	1	411779	413554	1776	1	AT1G02170	AT1G02170.1	0
122	Chr1	414624	415088	465	*	Promoter (<=1kb)	1	413522	414645	1124	2	AT1G02180	AT1G02180.1	0
123	Chr1	418163	418365	203	*	Promoter (<=1kb)	1	418748	422258	3511	1	AT1G02205	AT1G02205.3	-383
124	Chr1	418471	418773	303	*	Promoter (<=1kb)	1	418748	422258	3511	1	AT1G02205	AT1G02205.3	0
125	Chr1	420119	420368	250	*	Intron (AT1G02205.3/AT1G02205, intron 4 of 9)	1	418767	422438	3672	1	AT1G02205	AT1G02205.2	1352
126	Chr1	426363	426793	431	*	Downstream (<1kb)	1	427548	427811	264	2	AT1G02210	AT1G02210.1	1018
127	Chr1	430817	430896	80	*	Promoter (<=1kb)	1	428814	430647	1834	2	AT1G02220	AT1G02220.1	-170
128	Chr1	430988	431341	354	*	Promoter (<=1kb)	1	428814	430647	1834	2	AT1G02220	AT1G02220.1	-341
129	Chr1	434229	434428	200	*	Promoter (<=1kb)	1	433031	433819	789	2	AT1G02228	AT1G02228.1	-410
130	Chr1	434556	434818	263	*	Promoter (<=1kb)	1	433031	433819	789	2	AT1G02228	AT1G02228.1	-737
131	Chr1	436917	437110	194	*	Promoter (<=1kb)	1	435174	436776	1603	2	AT1G02230	AT1G02230.1	-141
132	Chr1	446559	446632	74	*	Promoter (<=1kb)	1	443149	446235	3087	2	AT1G02270	AT1G02270.1	-324
133	Chr1	452695	453288	594	*	Promoter (<=1kb)	1	450527	452737	2211	2	AT1G02290	AT1G02290.1	0
134	Chr1	455389	455723	335	*	Promoter (<=1kb)	1	455688	458164	2477	1	AT1G02305	AT1G02305.1	0
135	Chr1	459056	459199	144	*	Exon (AT1G02310.1/AT1G02310, exon 3 of 5)	1	458133	460696	2564	2	AT1G02310	AT1G02310.1	1497
136	Chr1	461614	461911	298	*	Promoter (<=1kb)	1	461828	461974	147	1	AT1G02320	AT1G02320.1	0
137	Chr1	463563	463831	269	*	Promoter (<=1kb)	1	462075	463612	1538	2	AT1G02330	AT1G02330.1	0
138	Chr1	467828	468012	185	*	Promoter (<=1kb)	1	465718	467844	2127	2	AT1G02340	AT1G02340.1	0
139	Chr1	468249	469852	1604	*	Promoter (<=1kb)	1	469818	470693	876	1	AT1G02350	AT1G02350.1	0
140	Chr1	471472	472301	830	*	Promoter (<=1kb)	1	471990	473160	1171	2	AT1G02360	AT1G02360.1	859
141	Chr1	474377	474457	81	*	Promoter (<=1kb)	1	474500	476511	2012	1	AT1G02370	AT1G02370.1	-43
142	Chr1	476430	476740	311	*	Promoter (<=1kb)	1	477000	478971	1972	1	AT1G02380	AT1G02380.1	-260
143	Chr1	478960	479301	342	*	Promoter (1-2kb)	1	480852	483292	2441	1	AT1G02390	AT1G02390.1	-1551
144	Chr1	483307	483717	411	*	Promoter (<=1kb)	1	483764	483919	156	2	AT1G02391	AT1G02391.1	202
145	Chr1	483812	484096	285	*	Promoter (<=1kb)	1	483764	483919	156	2	AT1G02391	AT1G02391.1	0
146	Chr1	485129	485282	154	*	Promoter (1-2kb)	1	483764	483919	156	2	AT1G02391	AT1G02391.1	-1210
147	Chr1	485525	485849	325	*	Promoter (<=1kb)	1	486801	489577	2777	1	AT1G02400	AT1G02400.1	-952
148	Chr1	486242	486335	94	*	Promoter (<=1kb)	1	486801	489577	2777	1	AT1G02400	AT1G02400.1	-466
149	Chr1	486607	486836	230	*	Promoter (<=1kb)	1	486801	489577	2777	1	AT1G02400	AT1G02400.1	0
150	Chr1	487782	489071	1290	*	Promoter (<=1kb)	1	486801	489577	2777	1	AT1G02400	AT1G02400.1	981
151	Chr1	490754	490848	95	*	Promoter (<=1kb)	1	490925	492926	2002	1	AT1G02410	AT1G02410.1	-77
152	Chr1	493049	493567	519	*	Promoter (<=1kb)	1	493683	495158	1476	1	AT1G02420	AT1G02420.1	-116
153	Chr1	498531	498685	155	*	Promoter (<=1kb)	1	497976	498516	541	2	AT1G02450	AT1G02450.1	-15
154	Chr1	498801	499129	329	*	Promoter (<=1kb)	1	497976	498516	541	2	AT1G02450	AT1G02450.1	-285
155	Chr1	501540	501739	200	*	Downstream (2-3kb)	1	497976	498516	541	2	AT1G02450	AT1G02450.1	-3024
156	Chr1	515322	515715	394	*	Promoter (<=1kb)	1	513843	515404	1562	2	AT1G02475	AT1G02475.1	0
157	Chr1	516783	517054	272	*	Promoter (<=1kb)	1	516618	516734	117	1	AT1G02490	AT1G02490.1	165
158	Chr1	517978	518312	335	*	Promoter (<=1kb)	1	518251	520437	2187	1	AT1G02500	AT1G02500.1	0
159	Chr1	521753	522155	403	*	Promoter (<=1kb)	1	520498	521668	1171	2	AT1G02510	AT1G02510.1	-85
160	Chr1	537566	537872	307	*	Promoter (<=1kb)	1	537860	540109	2250	1	AT1G02560	AT1G02560.1	0
161	Chr1	552495	553515	1021	*	Promoter (<=1kb)	1	552138	552761	624	2	AT1G02590	AT1G02590.1	0
162	Chr1	555978	557267	1290	*	Promoter (<=1kb)	1	553050	555994	2945	2	AT1G02610	AT1G02610.1	0
163	Chr1	558794	558907	114	*	Downstream (1-2kb)	1	557092	557986	895	1	AT1G02620	AT1G02620.1	1702
164	Chr1	559539	560465	927	*	Downstream (<1kb)	1	560610	562382	1773	2	AT1G02630	AT1G02630.2	1917
165	Chr1	560707	560812	106	*	3' UTR	1	560610	562382	1773	2	AT1G02630	AT1G02630.2	1570
166	Chr1	564501	564921	421	*	Promoter (<=1kb)	1	564205	567769	3565	1	AT1G02640	AT1G02640.1	296
167	Chr1	564975	565100	126	*	Promoter (<=1kb)	1	564205	567769	3565	1	AT1G02640	AT1G02640.1	770
168	Chr1	565282	566387	1106	*	Exon (AT1G02640.1/AT1G02640, exon 2 of 5)	1	564205	567769	3565	1	AT1G02640	AT1G02640.1	1077
169	Chr1	566662	566950	289	*	Promoter (1-2kb)	1	568704	570418	1715	1	AT1G02650	AT1G02650.1	-1754
170	Chr1	567085	567239	155	*	Promoter (1-2kb)	1	568704	570418	1715	1	AT1G02650	AT1G02650.1	-1465
171	Chr1	567449	567525	77	*	Promoter (1-2kb)	1	568704	570418	1715	1	AT1G02650	AT1G02650.1	-1179
172	Chr1	568428	568637	210	*	Promoter (<=1kb)	1	568704	570418	1715	1	AT1G02650	AT1G02650.1	-67
173	Chr1	569229	569323	95	*	Promoter (<=1kb)	1	568704	570418	1715	1	AT1G02650	AT1G02650.1	525
174	Chr1	570930	572218	1289	*	3' UTR	1	568704	570418	1715	1	AT1G02650	AT1G02650.1	2226
175	Chr1	574948	575326	379	*	Promoter (<=1kb)	1	571955	574981	3027	2	AT1G02660	AT1G02660.1	0
176	Chr1	575417	575827	411	*	Promoter (<=1kb)	1	576046	580299	4254	1	AT1G02670	AT1G02670.1	-219
177	Chr1	576044	576228	185	*	Promoter (<=1kb)	1	576046	580299	4254	1	AT1G02670	AT1G02670.1	0
178	Chr1	580508	580656	149	*	Promoter (<=1kb)	1	580625	582310	1686	1	AT1G02680	AT1G02680.1	0
179	Chr1	583893	584237	345	*	Promoter (<=1kb)	1	584260	587219	2960	1	AT1G02690	AT1G02690.1	-23
180	Chr1	593493	593614	122	*	Intron (AT1G02720.1/AT1G02720, intron 1 of 1)	1	591826	594236	2411	1	AT1G02720	AT1G02720.1	1667
181	Chr1	598811	598886	76	*	Promoter (<=1kb)	1	594573	598657	4085	2	AT1G02730	AT1G02730.1	-154
182	Chr1	602203	602593	391	*	Promoter (<=1kb)	1	602497	604292	1796	1	AT1G02750	AT1G02750.1	0
183	Chr1	616646	617019	374	*	Promoter (<=1kb)	1	613216	616191	2976	2	AT1G02800	AT1G02800.1	-455
184	Chr1	621123	621542	420	*	Promoter (<=1kb)	1	621461	622469	1009	1	AT1G02816	AT1G02816.1	0
185	Chr1	623165	623240	76	*	Downstream (<1kb)	1	623765	624475	711	2	AT1G02820	AT1G02820.1	1235
186	Chr1	625692	625831	140	*	Promoter (<=1kb)	1	625145	625608	464	2	AT1G02830	AT1G02830.1	-84
187	Chr1	630163	630443	281	*	Promoter (<=1kb)	1	630505	633259	2755	1	AT1G02850	AT1G02850.1	-62
188	Chr1	634886	635208	323	*	Promoter (<=1kb)	1	635144	637262	2119	1	AT1G02860	AT1G02860.1	0
189	Chr1	644592	644903	312	*	Promoter (<=1kb)	1	642752	644903	2152	2	AT1G02880	AT1G02880.2	0
190	Chr1	645055	645287	233	*	Promoter (<=1kb)	1	642752	644903	2152	2	AT1G02880	AT1G02880.2	-152
191	Chr1	652564	653058	495	*	Promoter (<=1kb)	1	645092	651907	6816	2	AT1G02890	AT1G02890.2	-657
192	Chr1	653392	653752	361	*	Promoter (<=1kb)	1	653765	654343	579	2	AT1G02900	AT1G02900.1	591
193	Chr1	659884	660263	380	*	Promoter (<=1kb)	1	658657	659771	1115	2	AT1G02920	AT1G02920.1	-113
194	Chr1	662272	662741	470	*	Promoter (<=1kb)	1	661177	662427	1251	2	AT1G02930	AT1G02930.1	0
195	Chr1	672796	672967	172	*	Promoter (<=1kb)	1	671661	672814	1154	2	AT1G02965	AT1G02965.1	0
196	Chr1	673116	673318	203	*	Promoter (<=1kb)	1	673306	676378	3073	1	AT1G02970	AT1G02970.1	0
197	Chr1	701141	701504	364	*	Promoter (<=1kb)	1	701478	703864	2387	1	AT1G03030	AT1G03030.1	0
198	Chr1	706562	707411	850	*	Promoter (<=1kb)	1	703906	706630	2725	2	AT1G03040	AT1G03040.2	0
199	Chr1	727467	727868	402	*	Promoter (<=1kb)	1	712473	726891	14419	2	AT1G03060	AT1G03060.1	-576
200	Chr1	728189	728405	217	*	Promoter (1-2kb)	1	712473	726891	14419	2	AT1G03060	AT1G03060.1	-1298
201	Chr1	728786	728921	136	*	Promoter (<=1kb)	1	729901	731525	1625	1	AT1G03070	AT1G03070.2	-980
202	Chr1	738008	739677	1670	*	Promoter (<=1kb)	1	731611	738056	6446	2	AT1G03080	AT1G03080.1	0
203	Chr1	748994	749233	240	*	Promoter (<=1kb)	1	748102	749034	933	2	AT1G03106	AT1G03106.1	0
204	Chr1	754128	754491	364	*	Promoter (<=1kb)	1	753307	754198	892	2	AT1G03130	AT1G03130.1	0
205	Chr1	756266	756431	166	*	Promoter (<=1kb)	1	754371	756303	1933	2	AT1G03140	AT1G03140.1	0
206	Chr1	760538	760783	246	*	Promoter (<=1kb)	1	761282	766153	4872	1	AT1G03160	AT1G03160.1	-499
207	Chr1	761080	761296	217	*	Promoter (<=1kb)	1	761282	766153	4872	1	AT1G03160	AT1G03160.1	0
208	Chr1	768071	768244	174	*	Promoter (1-2kb)	1	769632	770684	1053	1	AT1G03170	AT1G03170.1	-1388
209	Chr1	773182	773390	209	*	Promoter (<=1kb)	1	773411	775344	1934	1	AT1G03180	AT1G03180.1	-21
210	Chr1	780237	780461	225	*	Promoter (<=1kb)	1	780602	781285	684	1	AT1G03200	AT1G03200.1	-141
211	Chr1	785456	786199	744	*	Promoter (<=1kb)	1	787122	788651	1530	1	AT1G03220	AT1G03220.1	-923
212	Chr1	786615	786750	136	*	Promoter (<=1kb)	1	787122	788651	1530	1	AT1G03220	AT1G03220.1	-372
213	Chr1	786876	787096	221	*	Promoter (<=1kb)	1	787122	788651	1530	1	AT1G03220	AT1G03220.1	-26
214	Chr1	793051	793212	162	*	Promoter (<=1kb)	1	792222	792986	765	2	AT1G03240	AT1G03240.1	-65
215	Chr1	807178	807401	224	*	Promoter (<=1kb)	1	807361	810868	3508	1	AT1G03290	AT1G03290.2	0
216	Chr1	813189	813462	274	*	Promoter (<=1kb)	1	813471	816749	3279	1	AT1G03310	AT1G03310.1	-9
217	Chr1	819443	819579	137	*	Promoter (<=1kb)	1	817983	819563	1581	2	AT1G03330	AT1G03330.1	0
218	Chr1	830277	830652	376	*	Promoter (<=1kb)	1	830627	835361	4735	1	AT1G03370	AT1G03370.1	0
219	Chr1	844202	844405	204	*	Promoter (<=1kb)	1	842747	844190	1444	2	AT1G03400	AT1G03400.1	-12
220	Chr1	847640	847906	267	*	Promoter (<=1kb)	1	844436	847683	3248	2	AT1G03410	AT1G03410.1	0
221	Chr1	850160	850354	195	*	Distal Intergenic	1	852366	854032	1667	1	AT1G03440	AT1G03440.1	-2012
222	Chr1	851714	851876	163	*	Promoter (<=1kb)	1	852366	854032	1667	1	AT1G03440	AT1G03440.1	-490
223	Chr1	852142	852252	111	*	Promoter (<=1kb)	1	852366	854032	1667	1	AT1G03440	AT1G03440.1	-114
224	Chr1	853729	854135	407	*	3' UTR	1	852366	854032	1667	1	AT1G03440	AT1G03440.1	1363
225	Chr1	864179	865066	888	*	Promoter (<=1kb)	1	860788	864125	3338	2	AT1G03457	AT1G03457.1	-54
226	Chr1	865112	865440	329	*	Promoter (<=1kb)	1	860788	864125	3338	2	AT1G03457	AT1G03457.1	-987
227	Chr1	867759	867987	229	*	Promoter (<=1kb)	1	865915	867733	1819	2	AT1G03470	AT1G03470.1	-26
228	Chr1	868065	868473	409	*	Promoter (<=1kb)	1	865915	867733	1819	2	AT1G03470	AT1G03470.1	-332
229	Chr1	868627	868984	358	*	Promoter (<=1kb)	1	865915	867733	1819	2	AT1G03470	AT1G03470.1	-894
230	Chr1	871171	871584	414	*	Promoter (<=1kb)	1	869051	871211	2161	2	AT1G03475	AT1G03475.1	0
231	Chr1	877543	877915	373	*	Promoter (<=1kb)	1	876258	877547	1290	2	AT1G03510	AT1G03510.1	0
232	Chr1	879933	880027	95	*	Promoter (<=1kb)	1	877862	880158	2297	2	AT1G03520	AT1G03520.1	131
233	Chr1	880183	880401	219	*	Promoter (<=1kb)	1	877862	880158	2297	2	AT1G03520	AT1G03520.2	-25
234	Chr1	890000	890095	96	*	Downstream (<1kb)	1	885623	887956	2334	2	AT1G03550	AT1G03550.1	-2044
235	Chr1	892505	892622	118	*	Promoter (<=1kb)	1	892514	892585	72	1	AT1G03570	AT1G03570.1	0
236	Chr1	892702	893043	342	*	Promoter (<=1kb)	1	892847	894052	1206	1	AT1G03580	AT1G03580.1	0
237	Chr1	897381	897650	270	*	Promoter (<=1kb)	1	894254	897518	3265	2	AT1G03590	AT1G03590.1	0
238	Chr1	897722	898960	1239	*	Promoter (<=1kb)	1	898876	899655	780	1	AT1G03600	AT1G03600.1	0
239	Chr1	899703	900406	704	*	Promoter (<=1kb)	1	900887	903003	2117	1	AT1G03610	AT1G03610.1	-481
240	Chr1	900543	900616	74	*	Promoter (<=1kb)	1	900887	903003	2117	1	AT1G03610	AT1G03610.1	-271
241	Chr1	900676	900785	110	*	Promoter (<=1kb)	1	900887	903003	2117	1	AT1G03610	AT1G03610.1	-102
242	Chr1	902865	903055	191	*	3' UTR	1	900887	903003	2117	1	AT1G03610	AT1G03610.1	1978
243	Chr1	903235	904241	1007	*	Downstream (<1kb)	1	904319	906186	1868	2	AT1G03620	AT1G03620.1	1945
244	Chr1	904430	904676	247	*	Exon (AT1G03620.1/AT1G03620, exon 9 of 10)	1	904319	906186	1868	2	AT1G03620	AT1G03620.1	1510
245	Chr1	907308	907697	390	*	Promoter (<=1kb)	1	907642	909376	1735	1	AT1G03630	AT1G03630.1	0
246	Chr1	909557	909920	364	*	Promoter (<=1kb)	1	909811	909883	73	2	AT1G03640	AT1G03640.1	0
247	Chr1	910101	910181	81	*	Promoter (<=1kb)	1	909811	909883	73	2	AT1G03640	AT1G03640.1	-218
248	Chr1	917879	918327	449	*	Promoter (<=1kb)	1	916819	918064	1246	2	AT1G03680	AT1G03680.1	0
249	Chr1	929858	929986	129	*	Downstream (<1kb)	1	930828	931895	1068	2	AT1G03730	AT1G03730.1	1909
250	Chr1	930577	930871	295	*	3' UTR	1	930828	931895	1068	2	AT1G03730	AT1G03730.1	1024
251	Chr1	931634	932487	854	*	Promoter (<=1kb)	1	930828	931895	1068	2	AT1G03730	AT1G03730.1	0
252	Chr1	932858	933685	828	*	Promoter (<=1kb)	1	933512	937043	3532	1	AT1G03740	AT1G03740.1	0
253	Chr1	937527	937902	376	*	Promoter (<=1kb)	1	937920	941162	3243	1	AT1G03750	AT1G03750.1	-18
254	Chr1	951872	952227	356	*	Promoter (<=1kb)	1	947520	951827	4308	2	AT1G03780	AT1G03780.3	-45
255	Chr1	961780	961968	189	*	Promoter (1-2kb)	1	959869	960728	860	2	AT1G03820	AT1G03820.1	-1052
256	Chr1	973040	973270	231	*	Downstream (2-3kb)	1	967503	970130	2628	2	AT1G03840	AT1G03840.1	-2910
257	Chr1	976535	976609	75	*	Intron (AT1G03850.1/AT1G03850, intron 1 of 1)	1	976097	977761	1665	2	AT1G03850	AT1G03850.1	1152
258	Chr1	977701	977935	235	*	Promoter (<=1kb)	1	976097	977761	1665	2	AT1G03850	AT1G03850.1	0
259	Chr1	978085	979343	1259	*	Promoter (<=1kb)	1	977102	977761	660	2	AT1G03850	AT1G03850.2	-324
260	Chr1	981850	982256	407	*	Promoter (<=1kb)	1	979308	981868	2561	2	AT1G03860	AT1G03860.2	0
261	Chr1	983368	984773	1406	*	Promoter (<=1kb)	1	982506	983540	1035	2	AT1G03870	AT1G03870.1	0
262	Chr1	993216	993422	207	*	Promoter (<=1kb)	1	993400	995784	2385	1	AT1G03905	AT1G03905.1	0
263	Chr1	995948	996093	146	*	Promoter (<=1kb)	1	996115	1000231	4117	1	AT1G03910	AT1G03910.1	-22
264	Chr1	1000643	1000790	148	*	Promoter (<=1kb)	1	1001321	1004383	3063	1	AT1G03920	AT1G03920.1	-531
265	Chr1	1003842	1003957	116	*	Promoter (<=1kb)	1	1004769	1008370	3602	1	AT1G03930	AT1G03930.1	-812
266	Chr1	1004605	1004691	87	*	Promoter (<=1kb)	1	1004769	1008370	3602	1	AT1G03930	AT1G03930.1	-78
267	Chr1	1008386	1008511	126	*	Promoter (<=1kb)	1	1008810	1008896	87	1	AT1G03935	AT1G03935.1	-299
268	Chr1	1011069	1011252	184	*	Promoter (<=1kb)	1	1009542	1011056	1515	2	AT1G03940	AT1G03940.1	-13
269	Chr1	1017743	1017888	146	*	Promoter (<=1kb)	1	1018100	1019247	1148	1	AT1G03970	AT1G03970.1	-212
270	Chr1	1017956	1018126	171	*	Promoter (<=1kb)	1	1018100	1019247	1148	1	AT1G03970	AT1G03970.1	0
271	Chr1	1023896	1024103	208	*	Promoter (<=1kb)	1	1022251	1023719	1469	2	AT1G03982	AT1G03982.1	-177
272	Chr1	1024337	1024624	288	*	Promoter (<=1kb)	1	1024847	1027616	2770	1	AT1G03990	AT1G03990.1	-223
273	Chr1	1028260	1029279	1020	*	Promoter (<=1kb)	1	1028106	1029119	1014	2	AT1G04000	AT1G04000.1	0
274	Chr1	1029376	1029455	80	*	Promoter (<=1kb)	1	1028106	1029119	1014	2	AT1G04000	AT1G04000.1	-257
275	Chr1	1036175	1036489	315	*	Promoter (<=1kb)	1	1031200	1036237	5038	2	AT1G04010	AT1G04010.1	0
276	Chr1	1049769	1050175	407	*	Promoter (<=1kb)	1	1045598	1049297	3700	2	AT1G04050	AT1G04050.1	-472
277	Chr1	1051157	1051361	205	*	Promoter (<=1kb)	1	1050553	1051186	634	2	AT1G04070	AT1G04070.1	0
278	Chr1	1064307	1064576	270	*	Promoter (<=1kb)	1	1061457	1063784	2328	2	AT1G04110	AT1G04110.1	-523
279	Chr1	1071006	1071263	258	*	Promoter (<=1kb)	1	1064450	1071047	6598	2	AT1G04120	AT1G04120.2	0
280	Chr1	1071348	1071503	156	*	Promoter (<=1kb)	1	1064450	1071047	6598	2	AT1G04120	AT1G04120.2	-301
281	Chr1	1072282	1073386	1105	*	Promoter (<=1kb)	1	1073427	1075568	2142	1	AT1G04130	AT1G04130.1	-41
282	Chr1	1080534	1081186	653	*	Promoter (<=1kb)	1	1075543	1080630	5088	2	AT1G04140	AT1G04140.1	0
283	Chr1	1084546	1084930	385	*	Promoter (<=1kb)	1	1081208	1084246	3039	2	AT1G04150	AT1G04150.1	-300
284	Chr1	1085061	1085151	91	*	Promoter (<=1kb)	1	1081208	1084246	3039	2	AT1G04150	AT1G04150.1	-815
285	Chr1	1085627	1085861	235	*	Promoter (<=1kb)	1	1086495	1096146	9652	1	AT1G04160	AT1G04160.1	-634
286	Chr1	1086007	1086162	156	*	Promoter (<=1kb)	1	1086495	1096146	9652	1	AT1G04160	AT1G04160.1	-333
287	Chr1	1096259	1096335	77	*	Promoter (<=1kb)	1	1096946	1099898	2953	1	AT1G04170	AT1G04170.1	-611
288	Chr1	1096585	1097050	466	*	Promoter (<=1kb)	1	1096946	1099898	2953	1	AT1G04170	AT1G04170.1	0
289	Chr1	1103294	1103430	137	*	Promoter (1-2kb)	1	1104623	1105988	1366	1	AT1G04180	AT1G04180.1	-1193
290	Chr1	1103951	1104149	199	*	Promoter (<=1kb)	1	1104623	1105988	1366	1	AT1G04180	AT1G04180.1	-474
291	Chr1	1108652	1109176	525	*	Promoter (<=1kb)	1	1106428	1108715	2288	2	AT1G04190	AT1G04190.1	0
292	Chr1	1123248	1123434	187	*	Promoter (<=1kb)	1	1119699	1122526	2828	2	AT1G04220	AT1G04220.1	-722
293	Chr1	1123647	1123753	107	*	Promoter (1-2kb)	1	1119699	1122526	2828	2	AT1G04220	AT1G04220.1	-1121
294	Chr1	1129405	1129861	457	*	Promoter (<=1kb)	1	1128188	1129551	1364	2	AT1G04240	AT1G04240.1	0
295	Chr1	1129962	1130425	464	*	Promoter (<=1kb)	1	1128188	1129551	1364	2	AT1G04240	AT1G04240.1	-411
296	Chr1	1130543	1130863	321	*	Promoter (<=1kb)	1	1128188	1129551	1364	2	AT1G04240	AT1G04240.1	-992
297	Chr1	1130924	1131112	189	*	Promoter (1-2kb)	1	1128188	1129551	1364	2	AT1G04240	AT1G04240.1	-1373
298	Chr1	1131386	1132168	783	*	Promoter (1-2kb)	1	1128188	1129551	1364	2	AT1G04240	AT1G04240.1	-1835
299	Chr1	1133730	1134201	472	*	Distal Intergenic	1	1136258	1138613	2356	1	AT1G04250	AT1G04250.1	-2057
300	Chr1	1134283	1134813	531	*	Promoter (1-2kb)	1	1136258	1138613	2356	1	AT1G04250	AT1G04250.1	-1445
301	Chr1	1139924	1140184	261	*	Downstream (<1kb)	1	1140528	1141365	838	2	AT1G04260	AT1G04260.1	1181
302	Chr1	1141377	1141603	227	*	Promoter (<=1kb)	1	1140528	1141365	838	2	AT1G04260	AT1G04260.1	-12
303	Chr1	1142950	1144068	1119	*	Promoter (<=1kb)	1	1141604	1143051	1448	2	AT1G04270	AT1G04270.2	0
304	Chr1	1146465	1146806	342	*	Promoter (<=1kb)	1	1143436	1146654	3219	2	AT1G04280	AT1G04280.1	0
305	Chr1	1154568	1155118	551	*	Promoter (<=1kb)	1	1148597	1154596	6000	2	AT1G04300	AT1G04300.4	0
306	Chr1	1157739	1157971	233	*	Promoter (<=1kb)	1	1154764	1157711	2948	2	AT1G04310	AT1G04310.1	-28
307	Chr1	1159032	1159232	201	*	Promoter (<=1kb)	1	1159023	1159093	71	1	AT1G04320	AT1G04320.1	9
308	Chr1	1159278	1159433	156	*	Promoter (<=1kb)	1	1159023	1159093	71	1	AT1G04320	AT1G04320.1	255
309	Chr1	1164984	1165180	197	*	Promoter (<=1kb)	1	1165165	1166768	1604	1	AT1G04350	AT1G04350.1	0
310	Chr1	1167094	1167254	161	*	Downstream (<1kb)	1	1167457	1168878	1422	2	AT1G04360	AT1G04360.1	1624
311	Chr1	1169151	1169299	149	*	Promoter (<=1kb)	1	1167457	1168878	1422	2	AT1G04360	AT1G04360.1	-273
312	Chr1	1169403	1169610	208	*	Promoter (<=1kb)	1	1167457	1168878	1422	2	AT1G04360	AT1G04360.1	-525
313	Chr1	1169676	1169877	202	*	Promoter (<=1kb)	1	1167457	1168878	1422	2	AT1G04360	AT1G04360.1	-798
314	Chr1	1169972	1170138	167	*	Promoter (1-2kb)	1	1167457	1168878	1422	2	AT1G04360	AT1G04360.1	-1094
315	Chr1	1170694	1170803	110	*	Promoter (1-2kb)	1	1167457	1168878	1422	2	AT1G04360	AT1G04360.1	-1816
316	Chr1	1172907	1173424	518	*	Promoter (1-2kb)	1	1175177	1175578	402	1	AT1G04370	AT1G04370.1	-1753
317	Chr1	1174339	1174481	143	*	Promoter (<=1kb)	1	1175177	1175578	402	1	AT1G04370	AT1G04370.1	-696
318	Chr1	1185550	1185755	206	*	Promoter (1-2kb)	1	1179363	1183704	4342	2	AT1G04390	AT1G04390.1	-1846
319	Chr1	1188329	1189385	1057	*	Promoter (<=1kb)	1	1185550	1188517	2968	2	AT1G04400	AT1G04400.1	0
320	Chr1	1191330	1191628	299	*	Promoter (<=1kb)	1	1189078	1191412	2335	2	AT1G04410	AT1G04410.1	0
321	Chr1	1193798	1194066	269	*	Promoter (<=1kb)	1	1194187	1196889	2703	1	AT1G04425	AT1G04425.1	-121
322	Chr1	1195559	1195642	84	*	Intron (AT1G04425.1/AT1G04425, intron 2 of 2)	1	1194187	1196889	2703	1	AT1G04425	AT1G04425.1	1372
323	Chr1	1197565	1197829	265	*	Promoter (<=1kb)	1	1198118	1201527	3410	1	AT1G04430	AT1G04430.1	-289
324	Chr1	1197902	1198291	390	*	Promoter (<=1kb)	1	1198118	1201527	3410	1	AT1G04430	AT1G04430.1	0
325	Chr1	1201437	1201637	201	*	Promoter (<=1kb)	1	1202255	1205803	3549	1	AT1G04440	AT1G04440.1	-618
326	Chr1	1201948	1202302	355	*	Promoter (<=1kb)	1	1202255	1205803	3549	1	AT1G04440	AT1G04440.1	0
327	Chr1	1215667	1216113	447	*	Promoter (<=1kb)	1	1216095	1217467	1373	1	AT1G04480	AT1G04480.1	0
328	Chr1	1224545	1224777	233	*	Promoter (<=1kb)	1	1224552	1224680	129	1	AT1G04501	AT1G04501.1	0
329	Chr1	1226277	1226537	261	*	Promoter (<=1kb)	1	1226575	1230827	4253	1	AT1G04510	AT1G04510.1	-38
330	Chr1	1232295	1232617	323	*	Promoter (<=1kb)	1	1231578	1234032	2455	1	AT1G04520	AT1G04520.1	717
331	Chr1	1233213	1233825	613	*	3' UTR	1	1231578	1234032	2455	1	AT1G04520	AT1G04520.1	1635
332	Chr1	1235887	1236260	374	*	Promoter (<=1kb)	1	1234176	1236034	1859	2	AT1G04530	AT1G04530.1	0
333	Chr1	1236315	1236742	428	*	Promoter (<=1kb)	1	1234176	1236034	1859	2	AT1G04530	AT1G04530.1	-281
334	Chr1	1248771	1249311	541	*	Promoter (<=1kb)	1	1246728	1248775	2048	2	AT1G04570	AT1G04570.1	0
335	Chr1	1261422	1261687	266	*	Promoter (<=1kb)	1	1258577	1261426	2850	2	AT1G04590	AT1G04590.1	0
336	Chr1	1281112	1281220	109	*	Exon (AT1G04610.1/AT1G04610, exon 3 of 3)	1	1279388	1281618	2231	1	AT1G04610	AT1G04610.1	1724
337	Chr1	1291097	1291308	212	*	Promoter (<=1kb)	1	1289734	1291112	1379	2	AT1G04630	AT1G04630.1	0
338	Chr1	1299325	1299582	258	*	Promoter (<=1kb)	1	1294893	1299002	4110	2	AT1G04650	AT1G04650.1	-323
339	Chr1	1305616	1306178	563	*	Intron (AT1G04680.1/AT1G04680, intron 2 of 5)	1	1303529	1307884	4356	2	AT1G04680	AT1G04680.1	1706
340	Chr1	1307024	1307361	338	*	Promoter (<=1kb)	1	1303529	1307884	4356	2	AT1G04680	AT1G04680.1	523
341	Chr1	1307817	1308187	371	*	Promoter (<=1kb)	1	1303529	1307884	4356	2	AT1G04680	AT1G04680.1	0
342	Chr1	1308577	1309169	593	*	Promoter (<=1kb)	1	1303529	1307884	4356	2	AT1G04680	AT1G04680.1	-693
343	Chr1	1309292	1309485	194	*	Downstream (<1kb)	1	1310430	1310579	150	2	AT1G04684	AT1G04684.1	1094
344	Chr1	1310360	1310433	74	*	Promoter (<=1kb)	1	1310430	1310579	150	2	AT1G04684	AT1G04684.1	146
345	Chr1	1310890	1311297	408	*	Promoter (<=1kb)	1	1310430	1310579	150	2	AT1G04684	AT1G04684.1	-311
346	Chr1	1312087	1312362	276	*	Promoter (1-2kb)	1	1313564	1315750	2187	1	AT1G04690	AT1G04690.1	-1202
347	Chr1	1312470	1312625	156	*	Promoter (<=1kb)	1	1313564	1315750	2187	1	AT1G04690	AT1G04690.1	-939
348	Chr1	1312684	1313616	933	*	Promoter (<=1kb)	1	1313564	1315750	2187	1	AT1G04690	AT1G04690.1	0
349	Chr1	1320909	1321269	361	*	Promoter (<=1kb)	1	1321904	1324782	2879	1	AT1G04710	AT1G04710.1	-635
350	Chr1	1321716	1321961	246	*	Promoter (<=1kb)	1	1321904	1324782	2879	1	AT1G04710	AT1G04710.1	0
351	Chr1	1324846	1324924	79	*	Promoter (<=1kb)	1	1324923	1324960	38	1	AT1G04720	AT1G04720.1	0
352	Chr1	1331262	1331350	89	*	Promoter (<=1kb)	1	1325296	1331086	5791	2	AT1G04730	AT1G04730.1	-176
353	Chr1	1333537	1333829	293	*	Promoter (<=1kb)	1	1331466	1333567	2102	2	AT1G04750	AT1G04750.1	0
354	Chr1	1337873	1338197	325	*	Promoter (<=1kb)	1	1336371	1337849	1479	2	AT1G04770	AT1G04770.1	-24
355	Chr1	1338445	1338750	306	*	Promoter (<=1kb)	1	1336371	1337849	1479	2	AT1G04770	AT1G04770.1	-596
356	Chr1	1338997	1339125	129	*	Promoter (<=1kb)	1	1339892	1340327	436	1	AT1G04778	AT1G04778.1	-767
357	Chr1	1343597	1344191	595	*	Promoter (<=1kb)	1	1340669	1343584	2916	2	AT1G04780	AT1G04780.1	-13
358	Chr1	1344744	1345043	300	*	Promoter (<=1kb)	1	1345036	1348451	3416	1	AT1G04790	AT1G04790.1	0
359	Chr1	1349827	1350194	368	*	Promoter (<=1kb)	1	1350180	1355442	5263	1	AT1G04810	AT1G04810.1	0
360	Chr1	1355551	1356272	722	*	3' UTR	1	1356191	1358386	2196	2	AT1G04820	AT1G04820.1	2114
361	Chr1	1361997	1362090	94	*	Promoter (<=1kb)	1	1358574	1362019	3446	2	AT1G04830	AT1G04830.2	0
362	Chr1	1362248	1362488	241	*	Promoter (<=1kb)	1	1358574	1362019	3446	2	AT1G04830	AT1G04830.2	-229
363	Chr1	1368794	1369034	241	*	Promoter (<=1kb)	1	1365118	1368844	3727	2	AT1G04850	AT1G04850.1	0
364	Chr1	1391189	1391307	119	*	Promoter (<=1kb)	1	1387871	1391187	3317	2	AT1G04910	AT1G04910.1	-2
365	Chr1	1399102	1399210	109	*	Promoter (<=1kb)	1	1399182	1400770	1589	1	AT1G04940	AT1G04940.1	0
366	Chr1	1407486	1407690	205	*	Promoter (<=1kb)	1	1403085	1407496	4412	2	AT1G04950	AT1G04950.3	0
367	Chr1	1410750	1411182	433	*	Promoter (<=1kb)	1	1407801	1410868	3068	2	AT1G04960	AT1G04960.1	0
368	Chr1	1418415	1418726	312	*	Promoter (<=1kb)	1	1416343	1418482	2140	2	AT1G04985	AT1G04985.1	0
369	Chr1	1421602	1423044	1443	*	Promoter (<=1kb)	1	1419080	1421789	2710	2	AT1G04990	AT1G04990.1	0
370	Chr1	1423231	1423380	150	*	Promoter (1-2kb)	1	1419080	1421789	2710	2	AT1G04990	AT1G04990.1	-1442
371	Chr1	1426627	1426754	128	*	Intron (AT1G05000.1/AT1G05000, intron 2 of 4)	1	1425601	1428782	3182	1	AT1G05000	AT1G05000.2	1026
372	Chr1	1430938	1431101	164	*	Downstream (<1kb)	1	1431190	1432858	1669	2	AT1G05010	AT1G05010.1	1757
373	Chr1	1432816	1433080	265	*	Promoter (<=1kb)	1	1431190	1432858	1669	2	AT1G05010	AT1G05010.1	0
374	Chr1	1433149	1433561	413	*	Promoter (<=1kb)	1	1431190	1432858	1669	2	AT1G05010	AT1G05010.1	-291
375	Chr1	1433619	1434896	1278	*	Promoter (<=1kb)	1	1431190	1432858	1669	2	AT1G05010	AT1G05010.1	-761
376	Chr1	1437513	1437630	118	*	Promoter (<=1kb)	1	1435254	1437667	2414	2	AT1G05020	AT1G05020.1	37
377	Chr1	1455373	1455453	81	*	Promoter (<=1kb)	1	1454969	1455220	252	2	AT1G05065	AT1G05065.1	-153
378	Chr1	1455831	1456028	198	*	Promoter (<=1kb)	1	1454969	1455220	252	2	AT1G05065	AT1G05065.1	-611
379	Chr1	1456622	1456880	259	*	Promoter (1-2kb)	1	1454969	1455220	252	2	AT1G05065	AT1G05065.1	-1402
380	Chr1	1458665	1459027	363	*	Promoter (<=1kb)	1	1457063	1458744	1682	2	AT1G05070	AT1G05070.1	0
381	Chr1	1462193	1462540	348	*	Promoter (<=1kb)	1	1463202	1465622	2421	1	AT1G05090	AT1G05090.1	-662
382	Chr1	1462885	1463117	233	*	Promoter (<=1kb)	1	1463202	1465622	2421	1	AT1G05090	AT1G05090.1	-85
383	Chr1	1469102	1469474	373	*	Promoter (<=1kb)	1	1469610	1470881	1272	1	AT1G05100	AT1G05100.1	-136
384	Chr1	1477267	1477340	74	*	Promoter (1-2kb)	1	1471406	1476078	4673	2	AT1G05120	AT1G05120.1	-1189
385	Chr1	1478974	1479331	358	*	Promoter (<=1kb)	1	1478923	1479063	141	1	AT1G05136	AT1G05136.1	51
386	Chr1	1479467	1479714	248	*	Promoter (<=1kb)	1	1478923	1479063	141	1	AT1G05136	AT1G05136.1	544
387	Chr1	1479937	1480010	74	*	Distal Intergenic	1	1478923	1479063	141	1	AT1G05136	AT1G05136.1	1014
388	Chr1	1481908	1482008	101	*	Promoter (<=1kb)	1	1482548	1484056	1509	1	AT1G05140	AT1G05140.1	-540
389	Chr1	1482098	1482643	546	*	Promoter (<=1kb)	1	1482548	1484056	1509	1	AT1G05140	AT1G05140.1	0
390	Chr1	1486964	1487125	162	*	Promoter (<=1kb)	1	1484067	1486960	2894	2	AT1G05150	AT1G05150.1	-4
391	Chr1	1494250	1494370	121	*	Promoter (<=1kb)	1	1491164	1494248	3085	2	AT1G05170	AT1G05170.2	-2
392	Chr1	1494665	1494891	227	*	Promoter (<=1kb)	1	1491164	1494248	3085	2	AT1G05170	AT1G05170.2	-417
393	Chr1	1496564	1496858	295	*	Downstream (1-2kb)	1	1491164	1494248	3085	2	AT1G05170	AT1G05170.2	-2316
394	Chr1	1497530	1498139	610	*	3' UTR	1	1491164	1494248	3085	2	AT1G05170	AT1G05170.2	-3282
395	Chr1	1503762	1505035	1274	*	Promoter (<=1kb)	1	1502344	1503830	1487	2	AT1G05190	AT1G05190.1	0
396	Chr1	1517902	1518035	134	*	Promoter (<=1kb)	1	1512901	1517248	4348	2	AT1G05230	AT1G05230.1	-654
397	Chr1	1518754	1518833	80	*	Promoter (<=1kb)	1	1512901	1518805	5905	2	AT1G05230	AT1G05230.2	0
398	Chr1	1520018	1520154	137	*	Promoter (<=1kb)	1	1521137	1522681	1545	1	AT1G05240	AT1G05240.1	-983
399	Chr1	1520451	1520572	122	*	Promoter (<=1kb)	1	1521137	1522681	1545	1	AT1G05240	AT1G05240.1	-565
400	Chr1	1534349	1534563	215	*	Promoter (<=1kb)	1	1531641	1534410	2770	2	AT1G05270	AT1G05270.1	0
401	Chr1	1545113	1545463	351	*	3' UTR	1	1545216	1547798	2583	2	AT1G05300	AT1G05300.2	2335
402	Chr1	1545734	1547054	1321	*	Promoter (<=1kb)	1	1545216	1547798	2583	2	AT1G05300	AT1G05300.2	744
403	Chr1	1548212	1548936	725	*	Promoter (<=1kb)	1	1545106	1547849	2744	2	AT1G05300	AT1G05300.1	-363
404	Chr1	1549028	1549238	211	*	Promoter (1-2kb)	1	1545106	1547849	2744	2	AT1G05300	AT1G05300.1	-1179
405	Chr1	1549309	1549448	140	*	Promoter (1-2kb)	1	1545106	1547849	2744	2	AT1G05300	AT1G05300.1	-1460
406	Chr1	1549682	1550049	368	*	Promoter (1-2kb)	1	1545106	1547849	2744	2	AT1G05300	AT1G05300.1	-1833
407	Chr1	1550196	1550456	261	*	Downstream (<1kb)	1	1550543	1552517	1975	2	AT1G05310	AT1G05310.1	2061
408	Chr1	1559045	1559501	457	*	Promoter (<=1kb)	1	1558844	1559903	1060	2	AT1G05340	AT1G05340.1	402
409	Chr1	1559714	1560135	422	*	Promoter (<=1kb)	1	1558844	1559903	1060	2	AT1G05340	AT1G05340.1	0
410	Chr1	1564092	1564701	610	*	Promoter (<=1kb)	1	1560678	1564123	3446	2	AT1G05350	AT1G05350.1	0
411	Chr1	1569384	1570315	932	*	3' UTR	1	1569192	1572280	3089	2	AT1G05370	AT1G05370.1	1965
412	Chr1	1570528	1570736	209	*	Intron (AT1G05370.1/AT1G05370, intron 5 of 6)	1	1569192	1572280	3089	2	AT1G05370	AT1G05370.1	1544
413	Chr1	1576598	1576894	297	*	Promoter (<=1kb)	1	1576863	1582614	5752	1	AT1G05380	AT1G05380.1	0
414	Chr1	1583630	1584112	483	*	Promoter (<=1kb)	1	1582671	1583718	1048	2	AT1G05385	AT1G05385.1	0
415	Chr1	1587698	1588627	930	*	Promoter (<=1kb)	1	1585371	1587774	2404	2	AT1G05410	AT1G05410.2	0
416	Chr1	1589913	1590043	131	*	Promoter (<=1kb)	1	1590073	1590753	681	1	AT1G05420	AT1G05420.1	-30
417	Chr1	1595790	1596092	303	*	Promoter (<=1kb)	1	1594057	1595818	1762	2	AT1G05430	AT1G05430.1	0
418	Chr1	1597972	1598115	144	*	Promoter (<=1kb)	1	1596007	1597848	1842	2	AT1G05440	AT1G05440.1	-124
419	Chr1	1607898	1607986	89	*	3' UTR	1	1601148	1605027	3880	2	AT1G05460	AT1G05460.1	-2871
420	Chr1	1608096	1608418	323	*	Intron (AT1G05470.1/AT1G05470, intron 10 of 12)	1	1601148	1605027	3880	2	AT1G05460	AT1G05460.1	-3069
421	Chr1	1611733	1611833	101	*	Promoter (<=1kb)	1	1607357	1611703	4347	2	AT1G05470	AT1G05470.1	-30
422	Chr1	1617231	1617332	102	*	Downstream (1-2kb)	1	1607357	1611703	4347	2	AT1G05470	AT1G05470.1	-5528
423	Chr1	1618131	1618204	74	*	Downstream (<1kb)	1	1618602	1623452	4851	2	AT1G05490	AT1G05490.1	5248
424	Chr1	1624463	1624545	83	*	Promoter (<=1kb)	1	1624955	1629224	4270	1	AT1G05500	AT1G05500.1	-410
425	Chr1	1645398	1645526	129	*	Promoter (<=1kb)	1	1645875	1647162	1288	1	AT1G05562	AT1G05562.1	-349
426	Chr1	1647229	1647430	202	*	Promoter (<=1kb)	1	1645498	1647147	1650	2	AT1G05560	AT1G05560.1	-82
427	Chr1	1647547	1647685	139	*	Promoter (<=1kb)	1	1645498	1647147	1650	2	AT1G05560	AT1G05560.1	-400
428	Chr1	1659407	1659681	275	*	Promoter (<=1kb)	1	1647706	1659437	11732	2	AT1G05570	AT1G05570.1	0
429	Chr1	1659889	1660196	308	*	Promoter (<=1kb)	1	1647706	1659437	11732	2	AT1G05570	AT1G05570.2	-452
430	Chr1	1660389	1660660	272	*	Promoter (<=1kb)	1	1647706	1659437	11732	2	AT1G05570	AT1G05570.2	-952
431	Chr1	1660749	1660961	213	*	Downstream (<1kb)	1	1661691	1662187	497	2	AT1G05575	AT1G05575.1	1226
432	Chr1	1661102	1661623	522	*	Promoter (<=1kb)	1	1661691	1662187	497	2	AT1G05575	AT1G05575.1	564
433	Chr1	1662192	1662486	295	*	Promoter (<=1kb)	1	1661691	1662187	497	2	AT1G05575	AT1G05575.1	-5
434	Chr1	1663251	1663436	186	*	Promoter (<=1kb)	1	1662370	1664398	2029	2	AT1G05577	AT1G05577.1	962
435	Chr1	1681753	1681874	122	*	Promoter (<=1kb)	1	1682318	1687363	5046	1	AT1G05630	AT1G05630.1	-444
436	Chr1	1682053	1682226	174	*	Promoter (<=1kb)	1	1682318	1687363	5046	1	AT1G05630	AT1G05630.1	-92
437	Chr1	1701100	1701227	128	*	Promoter (<=1kb)	1	1697587	1701025	3439	2	AT1G05670	AT1G05670.2	-75
438	Chr1	1702749	1702909	161	*	Promoter (<=1kb)	1	1701116	1702749	1634	2	AT1G05675	AT1G05675.1	0
439	Chr1	1704874	1705011	138	*	Promoter (<=1kb)	1	1703092	1704691	1600	2	AT1G05680	AT1G05680.1	-183
440	Chr1	1705219	1705342	124	*	Promoter (<=1kb)	1	1703092	1704691	1600	2	AT1G05680	AT1G05680.1	-528
441	Chr1	1706872	1707042	171	*	Promoter (<=1kb)	1	1707011	1709347	2337	1	AT1G05690	AT1G05690.1	0
442	Chr1	1713219	1713825	607	*	Promoter (1-2kb)	1	1714950	1717270	2321	1	AT1G05710	AT1G05710.2	-1125
443	Chr1	1714060	1714501	442	*	Promoter (<=1kb)	1	1714950	1717270	2321	1	AT1G05710	AT1G05710.2	-449
444	Chr1	1714806	1714980	175	*	Promoter (<=1kb)	1	1714950	1717270	2321	1	AT1G05710	AT1G05710.2	0
445	Chr1	1744493	1744836	344	*	Promoter (<=1kb)	1	1744773	1747693	2921	1	AT1G05805	AT1G05805.1	0
446	Chr1	1745480	1746120	641	*	Promoter (<=1kb)	1	1744773	1747693	2921	1	AT1G05805	AT1G05805.1	707
447	Chr1	1746168	1746241	74	*	Exon (AT1G05805.1/AT1G05805, exon 2 of 6)	1	1744773	1747693	2921	1	AT1G05805	AT1G05805.1	1395
448	Chr1	1748237	1748318	82	*	Promoter (<=1kb)	1	1748314	1749460	1147	1	AT1G05810	AT1G05810.1	0
449	Chr1	1768693	1769055	363	*	Promoter (<=1kb)	1	1766503	1768695	2193	2	AT1G05850	AT1G05850.1	0
450	Chr1	1773293	1773520	228	*	Promoter (<=1kb)	1	1772211	1773293	1083	2	AT1G05870	AT1G05870.1	0
451	Chr1	1773606	1774084	479	*	Promoter (<=1kb)	1	1772211	1773293	1083	2	AT1G05870	AT1G05870.1	-313
452	Chr1	1807640	1808116	477	*	Promoter (<=1kb)	1	1804401	1807471	3071	2	AT1G05950	AT1G05950.1	-169
453	Chr1	1815462	1815856	395	*	Promoter (<=1kb)	1	1807973	1815465	7493	2	AT1G05960	AT1G05960.2	0
454	Chr1	1817334	1817469	136	*	Promoter (<=1kb)	1	1817400	1817471	72	1	AT1G05980	AT1G05980.1	0
455	Chr1	1820107	1820532	426	*	Promoter (<=1kb)	1	1820977	1821918	942	1	AT1G06002	AT1G06002.1	-445
456	Chr1	1821736	1821837	102	*	Promoter (<=1kb)	1	1820308	1821894	1587	2	AT1G06000	AT1G06000.1	57
457	Chr1	1821898	1822629	732	*	Promoter (<=1kb)	1	1822618	1823997	1380	1	AT1G06010	AT1G06010.1	0
458	Chr1	1829773	1830449	677	*	Promoter (<=1kb)	1	1828413	1829890	1478	2	AT1G06040	AT1G06040.1	0
459	Chr1	1837576	1838327	752	*	Promoter (<=1kb)	1	1834829	1837648	2820	2	AT1G06070	AT1G06070.1	0
460	Chr1	1860692	1860854	163	*	Promoter (<=1kb)	1	1857767	1860698	2932	2	AT1G06130	AT1G06130.2	0
461	Chr1	1861004	1861142	139	*	Promoter (<=1kb)	1	1857767	1860730	2964	2	AT1G06130	AT1G06130.1	-274
462	Chr1	1861864	1862154	291	*	Promoter (<=1kb)	1	1862197	1862742	546	1	AT1G06135	AT1G06135.1	-43
463	Chr1	1873711	1874338	628	*	Promoter (<=1kb)	1	1868989	1873718	4730	2	AT1G06149	AT1G06149.1	0
464	Chr1	1874425	1874831	407	*	Promoter (<=1kb)	1	1868989	1873718	4730	2	AT1G06150	AT1G06150.2	-707
465	Chr1	1877099	1877173	75	*	Promoter (<=1kb)	1	1874885	1877528	2644	2	AT1G06148	AT1G06148.2	355
466	Chr1	1877449	1878004	556	*	Promoter (<=1kb)	1	1874885	1877528	2644	2	AT1G06148	AT1G06148.2	0
467	Chr1	1878376	1879037	662	*	Promoter (<=1kb)	1	1875840	1877528	1689	2	AT1G06148	AT1G06148.1	-848
468	Chr1	1879123	1879758	636	*	Promoter (1-2kb)	1	1875840	1877528	1689	2	AT1G06148	AT1G06148.1	-1595
469	Chr1	1880085	1880293	209	*	Distal Intergenic	1	1875840	1877528	1689	2	AT1G06148	AT1G06148.1	-2557
470	Chr1	1880651	1881025	375	*	Promoter (1-2kb)	1	1883004	1883934	931	1	AT1G06160	AT1G06160.1	-1979
471	Chr1	1881068	1881432	365	*	Promoter (1-2kb)	1	1883004	1883934	931	1	AT1G06160	AT1G06160.1	-1572
472	Chr1	1882507	1883006	500	*	Promoter (<=1kb)	1	1883004	1883934	931	1	AT1G06160	AT1G06160.1	0
473	Chr1	1884709	1884871	163	*	Downstream (<1kb)	1	1883004	1883934	931	1	AT1G06160	AT1G06160.1	1705
474	Chr1	1887421	1887580	160	*	Promoter (<=1kb)	1	1884991	1886897	1907	2	AT1G06170	AT1G06170.1	-524
475	Chr1	1887926	1888545	620	*	Promoter (<=1kb)	1	1889408	1891158	1751	1	AT1G06180	AT1G06180.1	-863
476	Chr1	1890979	1891205	227	*	3' UTR	1	1889408	1891158	1751	1	AT1G06180	AT1G06180.1	1571
477	Chr1	1894188	1894420	233	*	Promoter (<=1kb)	1	1892273	1894148	1876	2	AT1G06190	AT1G06190.2	-40
478	Chr1	1896942	1897140	199	*	Promoter (<=1kb)	1	1894336	1896935	2600	2	AT1G06200	AT1G06200.1	-7
479	Chr1	1899813	1900003	191	*	Promoter (<=1kb)	1	1899964	1904873	4910	1	AT1G06220	AT1G06220.1	0
480	Chr1	1922042	1922360	319	*	Promoter (<=1kb)	1	1922352	1926278	3927	1	AT1G06290	AT1G06290.1	0
481	Chr1	1933033	1933252	220	*	Promoter (<=1kb)	1	1933284	1934014	731	2	AT1G06340	AT1G06340.1	762
482	Chr1	1941676	1941771	96	*	Promoter (1-2kb)	1	1938963	1940459	1497	2	AT1G06360	AT1G06360.1	-1217
483	Chr1	1942820	1942973	154	*	Exon (AT1G06370.1/AT1G06370, exon 8 of 8)	1	1942843	1944934	2092	2	AT1G06370	AT1G06370.1	1961
484	Chr1	1946648	1946873	226	*	Promoter (<=1kb)	1	1946788	1950755	3968	1	AT1G06390	AT1G06390.1	0
485	Chr1	1953236	1954476	1241	*	Promoter (<=1kb)	1	1954850	1958756	3907	1	AT1G06410	AT1G06410.1	-374
486	Chr1	1954514	1954860	347	*	Promoter (<=1kb)	1	1954850	1958756	3907	1	AT1G06410	AT1G06410.1	0
487	Chr1	1958748	1958901	154	*	Promoter (<=1kb)	1	1958923	1959947	1025	1	AT1G06420	AT1G06420.1	-22
488	Chr1	1966789	1967035	247	*	Promoter (<=1kb)	1	1965840	1967219	1380	1	AT1G06450	AT1G06450.1	949
489	Chr1	1974244	1974855	612	*	Promoter (<=1kb)	1	1973834	1974386	553	2	AT1G06475	AT1G06475.1	0
490	Chr1	1977384	1977525	142	*	Promoter (<=1kb)	1	1978084	1978157	74	1	AT1G06480	AT1G06480.1	-559
491	Chr1	1977595	1977787	193	*	Promoter (<=1kb)	1	1978084	1978157	74	1	AT1G06480	AT1G06480.1	-297
492	Chr1	1977939	1978321	383	*	Promoter (<=1kb)	1	1978084	1978157	74	1	AT1G06480	AT1G06480.1	0
493	Chr1	1989175	1989458	284	*	Promoter (<=1kb)	1	1989479	1990665	1187	1	AT1G06500	AT1G06500.4	-21
494	Chr1	1992170	1992378	209	*	Promoter (<=1kb)	1	1992333	1993840	1508	1	AT1G06510	AT1G06510.1	0
495	Chr1	2000707	2001021	315	*	Promoter (<=1kb)	1	2001594	2002596	1003	1	AT1G06530	AT1G06530.1	-573
496	Chr1	2001227	2001421	195	*	Promoter (<=1kb)	1	2001594	2002596	1003	1	AT1G06530	AT1G06530.1	-173
497	Chr1	2007089	2007789	701	*	Promoter (<=1kb)	1	2003627	2007190	3564	2	AT1G06550	AT1G06550.1	0
498	Chr1	2013496	2013800	305	*	Promoter (<=1kb)	1	2011885	2013545	1661	2	AT1G06570	AT1G06570.1	0
499	Chr1	2024623	2024933	311	*	Promoter (<=1kb)	1	2016308	2024662	8355	2	AT1G06590	AT1G06590.1	0
500	Chr1	2025031	2025569	539	*	Promoter (<=1kb)	1	2025356	2025428	73	1	AT1G06610	AT1G06610.1	0
501	Chr1	2029788	2029985	198	*	Intron (AT1G06630.3/AT1G06630, intron 4 of 5)	1	2027739	2031388	3650	1	AT1G06630	AT1G06630.1	2049
502	Chr1	2032090	2032279	190	*	Promoter (<=1kb)	1	2032338	2033910	1573	1	AT1G06640	AT1G06640.3	-59
503	Chr1	2035497	2035823	327	*	Promoter (<=1kb)	1	2035839	2037366	1528	1	AT1G06650	AT1G06650.2	-16
504	Chr1	2047577	2047876	300	*	Promoter (<=1kb)	1	2047825	2049418	1594	1	AT1G06680	AT1G06680.1	0
505	Chr1	2049437	2049672	236	*	3' UTR	1	2047886	2049405	1520	1	AT1G06680	AT1G06680.2	1551
506	Chr1	2052122	2052346	225	*	Promoter (<=1kb)	1	2049602	2052154	2553	2	AT1G06690	AT1G06690.1	0
507	Chr1	2055195	2055578	384	*	Promoter (<=1kb)	1	2052481	2055548	3068	2	AT1G06700	AT1G06700.2	0
508	Chr1	2055728	2056094	367	*	Promoter (<=1kb)	1	2052481	2055548	3068	2	AT1G06700	AT1G06700.2	-180
509	Chr1	2070516	2070730	215	*	Promoter (<=1kb)	1	2070737	2073535	2799	1	AT1G06740	AT1G06740.1	-7
510	Chr1	2077740	2077871	132	*	Promoter (<=1kb)	1	2076504	2077698	1195	2	AT1G06760	AT1G06760.1	-42
511	Chr1	2083037	2083398	362	*	Promoter (<=1kb)	1	2083311	2087131	3821	1	AT1G06780	AT1G06780.2	0
512	Chr1	2087031	2087266	236	*	Promoter (<=1kb)	1	2087232	2089447	2216	1	AT1G06790	AT1G06790.1	0
513	Chr1	2089574	2089903	330	*	3' UTR	1	2089417	2091686	2270	2	AT1G06800	AT1G06800.1	1783
514	Chr1	2089953	2090049	97	*	3' UTR	1	2089417	2091686	2270	2	AT1G06800	AT1G06800.1	1637
515	Chr1	2096801	2096954	154	*	Promoter (<=1kb)	1	2097151	2097655	505	1	AT1G06830	AT1G06830.1	-197
516	Chr1	2103691	2103796	106	*	Promoter (<=1kb)	1	2097747	2103479	5733	2	AT1G06840	AT1G06840.1	-212
517	Chr1	2104291	2104623	333	*	Promoter (<=1kb)	1	2105048	2106749	1702	1	AT1G06850	AT1G06850.1	-425
518	Chr1	2104846	2105145	300	*	Promoter (<=1kb)	1	2105048	2106749	1702	1	AT1G06850	AT1G06850.1	0
519	Chr1	2107945	2108161	217	*	Promoter (<=1kb)	1	2108593	2110986	2394	1	AT1G06870	AT1G06870.1	-432
520	Chr1	2108551	2108664	114	*	Promoter (<=1kb)	1	2108593	2110986	2394	1	AT1G06870	AT1G06870.1	0
521	Chr1	2111069	2111299	231	*	Promoter (<=1kb)	1	2111148	2111218	71	2	AT1G06880	AT1G06880.1	0
522	Chr1	2114538	2114723	186	*	Promoter (<=1kb)	1	2111363	2114601	3239	2	AT1G06890	AT1G06890.3	0
523	Chr1	2141845	2142149	305	*	Downstream (<1kb)	1	2143031	2143821	791	2	AT1G06980	AT1G06980.1	1672
524	Chr1	2143852	2144043	192	*	Promoter (<=1kb)	1	2143031	2143821	791	2	AT1G06980	AT1G06980.1	-31
525	Chr1	2144259	2144349	91	*	Promoter (<=1kb)	1	2143031	2143821	791	2	AT1G06980	AT1G06980.1	-438
526	Chr1	2152345	2152994	650	*	Promoter (<=1kb)	1	2152852	2155269	2418	1	AT1G07010	AT1G07010.2	0
527	Chr1	2156002	2156139	138	*	Promoter (<=1kb)	1	2155213	2156008	796	2	AT1G07020	AT1G07020.1	0
528	Chr1	2163147	2164642	1496	*	Promoter (<=1kb)	1	2160938	2163308	2371	2	AT1G07040	AT1G07040.1	0
529	Chr1	2165127	2165546	420	*	Promoter (<=1kb)	1	2164188	2165239	1052	2	AT1G07050	AT1G07050.1	0
530	Chr1	2165665	2166184	520	*	Promoter (<=1kb)	1	2165517	2165746	230	1	AT1G07051	AT1G07051.1	148
531	Chr1	2168432	2168505	74	*	Promoter (<=1kb)	1	2167107	2168397	1291	2	AT1G07060	AT1G07060.1	-35
532	Chr1	2171979	2172884	906	*	3' UTR	1	2169982	2172194	2213	1	AT1G07080	AT1G07080.1	1997
533	Chr1	2172992	2173320	329	*	Downstream (<1kb)	1	2173952	2174894	943	2	AT1G07090	AT1G07090.1	1574
534	Chr1	2174820	2175259	440	*	Promoter (<=1kb)	1	2173952	2174894	943	2	AT1G07090	AT1G07090.1	0
535	Chr1	2175362	2175569	208	*	Promoter (<=1kb)	1	2173952	2174894	943	2	AT1G07090	AT1G07090.1	-468
536	Chr1	2176042	2176720	679	*	Promoter (1-2kb)	1	2173952	2174894	943	2	AT1G07090	AT1G07090.1	-1148
537	Chr1	2176905	2177269	365	*	Promoter (<=1kb)	1	2177885	2177958	74	1	AT1G07100	AT1G07100.1	-616
538	Chr1	2177352	2178208	857	*	Promoter (<=1kb)	1	2177885	2177958	74	1	AT1G07100	AT1G07100.1	0
539	Chr1	2184091	2184322	232	*	Promoter (<=1kb)	1	2178104	2184148	6045	2	AT1G07110	AT1G07110.1	0
540	Chr1	2187875	2187998	124	*	Promoter (<=1kb)	1	2187776	2188733	958	1	AT1G07130	AT1G07130.1	99
541	Chr1	2188383	2188599	217	*	Promoter (<=1kb)	1	2187621	2188417	797	2	AT1G07128	AT1G07128.1	0
542	Chr1	2188677	2188802	126	*	Promoter (<=1kb)	1	2187621	2188417	797	2	AT1G07128	AT1G07128.1	-260
543	Chr1	2190000	2190116	117	*	Promoter (<=1kb)	1	2189928	2190659	732	2	AT1G07135	AT1G07135.1	543
544	Chr1	2190600	2191430	831	*	Promoter (<=1kb)	1	2189928	2190659	732	2	AT1G07135	AT1G07135.1	0
545	Chr1	2193751	2194031	281	*	Promoter (<=1kb)	1	2191723	2193793	2071	2	AT1G07140	AT1G07140.1	0
546	Chr1	2194069	2194734	666	*	Promoter (<=1kb)	1	2191723	2193793	2071	2	AT1G07140	AT1G07140.1	-276
547	Chr1	2195806	2196036	231	*	Promoter (<=1kb)	1	2193941	2195798	1858	2	AT1G07150	AT1G07150.2	-8
548	Chr1	2196244	2196356	113	*	Promoter (<=1kb)	1	2193941	2195798	1858	2	AT1G07150	AT1G07150.2	-446
549	Chr1	2196464	2197221	758	*	Promoter (<=1kb)	1	2193941	2195798	1858	2	AT1G07150	AT1G07150.2	-666
550	Chr1	2197287	2197712	426	*	Promoter (1-2kb)	1	2193941	2195798	1858	2	AT1G07150	AT1G07150.2	-1489
551	Chr1	2199857	2200144	288	*	Promoter (<=1kb)	1	2200123	2201265	1143	1	AT1G07170	AT1G07170.3	0
552	Chr1	2203742	2204305	564	*	Promoter (<=1kb)	1	2204320	2206934	2615	1	AT1G07180	AT1G07180.1	-15
553	Chr1	2212514	2212838	325	*	Promoter (<=1kb)	1	2208719	2212546	3828	2	AT1G07200	AT1G07200.2	0
554	Chr1	2213061	2213571	511	*	Promoter (<=1kb)	1	2208719	2212546	3828	2	AT1G07200	AT1G07200.2	-515
555	Chr1	2214026	2214788	763	*	Promoter (<=1kb)	1	2215223	2216982	1760	1	AT1G07210	AT1G07210.1	-435
556	Chr1	2214862	2215246	385	*	Promoter (<=1kb)	1	2215223	2216982	1760	1	AT1G07210	AT1G07210.1	0
557	Chr1	2219505	2219767	263	*	Promoter (<=1kb)	1	2216925	2219474	2550	2	AT1G07220	AT1G07220.1	-31
558	Chr1	2224467	2225331	865	*	Promoter (<=1kb)	1	2225900	2227566	1667	1	AT1G07250	AT1G07250.1	-569
559	Chr1	2225661	2225757	97	*	Promoter (<=1kb)	1	2225900	2227566	1667	1	AT1G07250	AT1G07250.1	-143
560	Chr1	2227256	2227329	74	*	Exon (AT1G07250.1/AT1G07250, exon 1 of 1)	1	2225900	2227566	1667	1	AT1G07250	AT1G07250.1	1356
561	Chr1	2227561	2227643	83	*	3' UTR	1	2225900	2227566	1667	1	AT1G07250	AT1G07250.1	1661
562	Chr1	2233084	2233672	589	*	Promoter (<=1kb)	1	2229757	2232897	3141	2	AT1G07270	AT1G07270.1	-187
563	Chr1	2235729	2236014	286	*	Distal Intergenic	1	2238087	2241217	3131	1	AT1G07280	AT1G07280.1	-2073
564	Chr1	2236110	2236643	534	*	Promoter (1-2kb)	1	2238087	2241217	3131	1	AT1G07280	AT1G07280.1	-1444
565	Chr1	2236823	2237055	233	*	Promoter (1-2kb)	1	2238087	2241217	3131	1	AT1G07280	AT1G07280.1	-1032
566	Chr1	2237289	2237504	216	*	Promoter (<=1kb)	1	2238087	2241217	3131	1	AT1G07280	AT1G07280.1	-583
567	Chr1	2237578	2238147	570	*	Promoter (<=1kb)	1	2238087	2241217	3131	1	AT1G07280	AT1G07280.1	0
568	Chr1	2239903	2240489	587	*	Exon (AT1G07280.1/AT1G07280, exon 2 of 3)	1	2238230	2241217	2988	1	AT1G07280	AT1G07280.3	1673
569	Chr1	2240574	2240994	421	*	3' UTR	1	2238230	2241217	2988	1	AT1G07280	AT1G07280.3	2344
570	Chr1	2241038	2241111	74	*	3' UTR	1	2238230	2241217	2988	1	AT1G07280	AT1G07280.3	2808
571	Chr1	2241206	2241389	184	*	3' UTR	1	2238230	2241217	2988	1	AT1G07280	AT1G07280.3	2976
572	Chr1	2241464	2241779	316	*	Downstream (<1kb)	1	2242256	2244428	2173	2	AT1G07290	AT1G07290.1	2649
573	Chr1	2244979	2245090	112	*	Promoter (<=1kb)	1	2242256	2244428	2173	2	AT1G07290	AT1G07290.1	-551
574	Chr1	2248880	2249146	267	*	Promoter (<=1kb)	1	2247509	2248961	1453	2	AT1G07310	AT1G07310.1	0
575	Chr1	2250627	2250701	75	*	Promoter (<=1kb)	1	2251131	2253585	2455	1	AT1G07330	AT1G07330.1	-430
576	Chr1	2260102	2260183	82	*	Promoter (<=1kb)	1	2257425	2260101	2677	2	AT1G07350	AT1G07350.1	-1
577	Chr1	2266438	2266656	219	*	Exon (AT1G07380.1/AT1G07380, exon 5 of 10)	1	2264829	2268306	3478	2	AT1G07380	AT1G07380.1	1650
578	Chr1	2269066	2269318	253	*	Promoter (<=1kb)	1	2269893	2274816	4924	1	AT1G07390	AT1G07390.1	-575
579	Chr1	2269380	2269769	390	*	Promoter (<=1kb)	1	2269893	2274816	4924	1	AT1G07390	AT1G07390.1	-124
580	Chr1	2269963	2270135	173	*	Promoter (<=1kb)	1	2269893	2274820	4928	1	AT1G07390	AT1G07390.3	70
581	Chr1	2277478	2277862	385	*	Promoter (<=1kb)	1	2277807	2280297	2491	1	AT1G07420	AT1G07420.1	0
582	Chr1	2280154	2280987	834	*	3' UTR	1	2280835	2282828	1994	2	AT1G07430	AT1G07430.1	1841
583	Chr1	2281051	2281148	98	*	3' UTR	1	2280835	2282828	1994	2	AT1G07430	AT1G07430.1	1680
584	Chr1	2282815	2283197	383	*	Promoter (<=1kb)	1	2280835	2282828	1994	2	AT1G07430	AT1G07430.1	0
585	Chr1	2284263	2284537	275	*	Promoter (1-2kb)	1	2280835	2282828	1994	2	AT1G07430	AT1G07430.1	-1435
586	Chr1	2285104	2285494	391	*	Downstream (<1kb)	1	2286149	2287730	1582	2	AT1G07440	AT1G07440.2	2236
587	Chr1	2285628	2285755	128	*	Downstream (<1kb)	1	2286149	2287730	1582	2	AT1G07440	AT1G07440.2	1975
588	Chr1	2286073	2286199	127	*	3' UTR	1	2286149	2287730	1582	2	AT1G07440	AT1G07440.2	1531
589	Chr1	2286292	2286511	220	*	3' UTR	1	2286149	2287730	1582	2	AT1G07440	AT1G07440.2	1219
590	Chr1	2299472	2299609	138	*	Promoter (<=1kb)	1	2296023	2299470	3448	2	AT1G07480	AT1G07480.2	-2
591	Chr1	2299726	2300583	858	*	Promoter (<=1kb)	1	2296023	2299470	3448	2	AT1G07480	AT1G07480.2	-256
592	Chr1	2300761	2300903	143	*	Promoter (<=1kb)	1	2301375	2302121	747	1	AT1G07485	AT1G07485.1	-472
593	Chr1	2300972	2301334	363	*	Promoter (<=1kb)	1	2301375	2302121	747	1	AT1G07485	AT1G07485.1	-41
594	Chr1	2305108	2305452	345	*	Promoter (<=1kb)	1	2305378	2309544	4167	1	AT1G07510	AT1G07510.1	0
595	Chr1	2312086	2312388	303	*	Promoter (<=1kb)	1	2309564	2311805	2242	2	AT1G07520	AT1G07520.1	-281
596	Chr1	2312967	2313194	228	*	Promoter (1-2kb)	1	2309564	2311805	2242	2	AT1G07520	AT1G07520.1	-1162
597	Chr1	2316372	2316557	186	*	Promoter (<=1kb)	1	2313582	2316469	2888	2	AT1G07530	AT1G07530.1	0
598	Chr1	2317417	2317574	158	*	Promoter (<=1kb)	1	2313582	2316469	2888	2	AT1G07530	AT1G07530.1	-948
599	Chr1	2317985	2318165	181	*	Promoter (1-2kb)	1	2313582	2316469	2888	2	AT1G07530	AT1G07530.1	-1516
600	Chr1	2321813	2321917	105	*	Promoter (<=1kb)	1	2318433	2321048	2616	2	AT1G07540	AT1G07540.1	-765
601	Chr1	2321991	2322132	142	*	Promoter (<=1kb)	1	2318433	2321048	2616	2	AT1G07540	AT1G07540.1	-943
602	Chr1	2322284	2322496	213	*	Promoter (1-2kb)	1	2318433	2321048	2616	2	AT1G07540	AT1G07540.1	-1236
603	Chr1	2333557	2334541	985	*	Promoter (<=1kb)	1	2331226	2333633	2408	2	AT1G07570	AT1G07570.2	0
604	Chr1	2334749	2334940	192	*	Promoter (<=1kb)	1	2334822	2334894	73	1	AT1G07580	AT1G07580.1	0
605	Chr1	2335515	2336256	742	*	Promoter (<=1kb)	1	2334822	2334894	73	1	AT1G07580	AT1G07580.1	693
606	Chr1	2338409	2338617	209	*	Promoter (<=1kb)	1	2338904	2339321	418	2	AT1G07600	AT1G07600.1	704
607	Chr1	2338669	2338830	162	*	Promoter (<=1kb)	1	2338904	2339321	418	2	AT1G07600	AT1G07600.1	491
608	Chr1	2339349	2339848	500	*	Promoter (<=1kb)	1	2336523	2339391	2869	2	AT1G07590	AT1G07590.1	0
609	Chr1	2339890	2340116	227	*	Promoter (<=1kb)	1	2336523	2339391	2869	2	AT1G07590	AT1G07590.1	-499
610	Chr1	2340802	2340918	117	*	Promoter (<=1kb)	1	2341542	2342123	582	1	AT1G07610	AT1G07610.1	-624
611	Chr1	2346805	2347101	297	*	Promoter (<=1kb)	1	2344390	2346842	2453	2	AT1G07620	AT1G07620.1	0
612	Chr1	2347349	2347658	310	*	Promoter (<=1kb)	1	2344390	2346842	2453	2	AT1G07620	AT1G07620.1	-507
613	Chr1	2347723	2348499	777	*	Promoter (<=1kb)	1	2349097	2351692	2596	1	AT1G07630	AT1G07630.1	-598
614	Chr1	2348596	2349111	516	*	Promoter (<=1kb)	1	2349097	2351692	2596	1	AT1G07630	AT1G07630.1	0
615	Chr1	2351504	2352204	701	*	3' UTR	1	2349097	2351692	2596	1	AT1G07630	AT1G07630.1	2407
616	Chr1	2355978	2356057	80	*	Promoter (<=1kb)	1	2354354	2355987	1634	2	AT1G07640	AT1G07640.2	0
617	Chr1	2356202	2356282	81	*	Promoter (<=1kb)	1	2354354	2356227	1874	2	AT1G07640	AT1G07640.3	0
618	Chr1	2357634	2357929	296	*	Promoter (1-2kb)	1	2354354	2356227	1874	2	AT1G07640	AT1G07640.3	-1407
619	Chr1	2358623	2358747	125	*	Downstream (<1kb)	1	2354354	2356227	1874	2	AT1G07640	AT1G07640.3	-2396
620	Chr1	2358791	2359049	259	*	Downstream (<1kb)	1	2354354	2356227	1874	2	AT1G07640	AT1G07640.3	-2564
621	Chr1	2359094	2359167	74	*	Downstream (<1kb)	1	2354354	2356227	1874	2	AT1G07640	AT1G07640.3	-2867
622	Chr1	2365183	2365456	274	*	Promoter (<=1kb)	1	2359673	2366447	6775	2	AT1G07650	AT1G07650.2	991
623	Chr1	2365502	2365766	265	*	Promoter (<=1kb)	1	2359673	2366447	6775	2	AT1G07650	AT1G07650.2	681
624	Chr1	2366448	2366837	390	*	Promoter (<=1kb)	1	2359549	2366561	7013	2	AT1G07650	AT1G07650.1	0
625	Chr1	2366925	2367216	292	*	Promoter (<=1kb)	1	2359549	2366561	7013	2	AT1G07650	AT1G07650.1	-364
626	Chr1	2368421	2368932	512	*	Promoter (<=1kb)	1	2368837	2369734	898	1	AT1G07660	AT1G07660.1	0
627	Chr1	2374507	2375099	593	*	Promoter (<=1kb)	1	2370052	2374545	4494	2	AT1G07670	AT1G07670.1	0
628	Chr1	2379569	2379698	130	*	Promoter (<=1kb)	1	2379647	2381362	1716	1	AT1G07700	AT1G07700.3	0
629	Chr1	2381316	2381494	179	*	Promoter (<=1kb)	1	2381615	2386092	4478	1	AT1G07705	AT1G07705.1	-121
630	Chr1	2389466	2389834	369	*	Promoter (1-2kb)	1	2386275	2387986	1712	2	AT1G07710	AT1G07710.1	-1480
631	Chr1	2390085	2390446	362	*	Downstream (<1kb)	1	2390655	2392453	1799	2	AT1G07720	AT1G07720.1	2007
632	Chr1	2392481	2392854	374	*	Promoter (<=1kb)	1	2390655	2392453	1799	2	AT1G07720	AT1G07720.1	-28
633	Chr1	2393015	2393207	193	*	Promoter (<=1kb)	1	2390655	2392453	1799	2	AT1G07720	AT1G07720.1	-562
634	Chr1	2393498	2393741	244	*	Promoter (1-2kb)	1	2390655	2392453	1799	2	AT1G07720	AT1G07720.1	-1045
635	Chr1	2393793	2393949	157	*	Promoter (1-2kb)	1	2390655	2392453	1799	2	AT1G07720	AT1G07720.1	-1340
636	Chr1	2393991	2394327	337	*	Promoter (1-2kb)	1	2395451	2397341	1891	1	AT1G07728	AT1G07728.2	-1124
637	Chr1	2394422	2394851	430	*	Promoter (<=1kb)	1	2395451	2397341	1891	1	AT1G07728	AT1G07728.2	-600
638	Chr1	2395019	2395549	531	*	Promoter (<=1kb)	1	2395451	2397341	1891	1	AT1G07728	AT1G07728.2	0
639	Chr1	2402847	2403091	245	*	Promoter (<=1kb)	1	2400589	2402873	2285	2	AT1G07745	AT1G07745.2	0
640	Chr1	2405970	2406043	74	*	Promoter (<=1kb)	1	2404037	2405943	1907	2	AT1G07750	AT1G07750.1	-27
641	Chr1	2406649	2407003	355	*	Promoter (<=1kb)	1	2406834	2406905	72	2	AT1G07760	AT1G07760.1	0
642	Chr1	2407466	2407640	175	*	Promoter (<=1kb)	1	2406834	2406905	72	2	AT1G07760	AT1G07760.1	-561
643	Chr1	2409490	2409910	421	*	Promoter (<=1kb)	1	2408203	2409577	1375	2	AT1G07770	AT1G07770.1	0
644	Chr1	2412637	2413057	421	*	Promoter (<=1kb)	1	2410056	2412677	2622	2	AT1G07780	AT1G07780.5	0
645	Chr1	2416143	2416238	96	*	Promoter (<=1kb)	1	2416265	2420757	4493	1	AT1G07810	AT1G07810.1	-27
646	Chr1	2421900	2422346	447	*	Promoter (<=1kb)	1	2421216	2421947	732	2	AT1G07820	AT1G07820.2	0
647	Chr1	2431995	2432925	931	*	Promoter (<=1kb)	1	2428773	2432057	3285	2	AT1G07870	AT1G07870.2	0
648	Chr1	2436860	2437550	691	*	Promoter (<=1kb)	1	2436467	2436959	493	2	AT1G07885	AT1G07885.1	0
649	Chr1	2439829	2440026	198	*	Distal Intergenic	1	2437725	2439665	1941	1	AT1G07890	AT1G07890.3	2104
650	Chr1	2440091	2440229	139	*	Distal Intergenic	1	2437725	2439665	1941	1	AT1G07890	AT1G07890.3	2366
651	Chr1	2440274	2440613	340	*	Distal Intergenic	1	2442622	2443632	1011	1	AT1G07900	AT1G07900.1	-2009
652	Chr1	2440771	2440963	193	*	Promoter (1-2kb)	1	2442622	2443632	1011	1	AT1G07900	AT1G07900.1	-1659
653	Chr1	2441378	2441853	476	*	Promoter (<=1kb)	1	2442622	2443632	1011	1	AT1G07900	AT1G07900.1	-769
654	Chr1	2442364	2442531	168	*	Promoter (<=1kb)	1	2442622	2443632	1011	1	AT1G07900	AT1G07900.1	-91
655	Chr1	2443534	2443906	373	*	Promoter (<=1kb)	1	2443971	2444123	153	2	AT1G07901	AT1G07901.1	217
656	Chr1	2444949	2445525	577	*	Promoter (<=1kb)	1	2445470	2454645	9176	1	AT1G07910	AT1G07910.1	0
657	Chr1	2445765	2446158	394	*	Promoter (<=1kb)	1	2446086	2454645	8560	1	AT1G07910	AT1G07910.2	0
658	Chr1	2457088	2457228	141	*	Promoter (1-2kb)	1	2458244	2460790	2547	1	AT1G07930	AT1G07930.1	-1016
659	Chr1	2457266	2458315	1050	*	Promoter (<=1kb)	1	2458244	2460790	2547	1	AT1G07930	AT1G07930.1	0
660	Chr1	2461920	2462441	522	*	Downstream (<1kb)	1	2462953	2465467	2515	2	AT1G07940	AT1G07940.2	3026
661	Chr1	2465464	2465647	184	*	Promoter (<=1kb)	1	2462953	2465467	2515	2	AT1G07940	AT1G07940.2	0
662	Chr1	2467007	2467109	103	*	Promoter (<=1kb)	1	2465770	2467022	1253	2	AT1G07950	AT1G07950.1	0
663	Chr1	2474932	2475065	134	*	Promoter (<=1kb)	1	2473165	2474927	1763	2	AT1G07980	AT1G07980.1	-5
664	Chr1	2476556	2476703	148	*	Promoter (<=1kb)	1	2477157	2483138	5982	1	AT1G07990	AT1G07990.1	-454
665	Chr1	2487989	2488149	161	*	Promoter (<=1kb)	1	2485906	2488027	2122	2	AT1G08010	AT1G08010.1	0
666	Chr1	2488286	2489253	968	*	Promoter (<=1kb)	1	2485906	2488027	2122	2	AT1G08010	AT1G08010.1	-259
667	Chr1	2493283	2493473	191	*	Promoter (<=1kb)	1	2489501	2493250	3750	2	AT1G08030	AT1G08030.1	-33
668	Chr1	2498682	2499099	418	*	Promoter (<=1kb)	1	2495342	2498764	3423	2	AT1G08040	AT1G08040.1	0
669	Chr1	2520638	2521373	736	*	Distal Intergenic	1	2516991	2518546	1556	2	AT1G08080	AT1G08080.1	-2092
670	Chr1	2522665	2522967	303	*	Promoter (1-2kb)	1	2524076	2526164	2089	1	AT1G08090	AT1G08090.1	-1109
671	Chr1	2530318	2530470	153	*	Promoter (1-2kb)	1	2527170	2529120	1951	2	AT1G08100	AT1G08100.1	-1198
672	Chr1	2535226	2535362	137	*	Promoter (<=1kb)	1	2535328	2537931	2604	1	AT1G08110	AT1G08110.3	0
673	Chr1	2537995	2538606	612	*	Promoter (<=1kb)	1	2538076	2538237	162	2	AT1G08115	AT1G08115.1	0
674	Chr1	2542316	2542597	282	*	Promoter (<=1kb)	1	2539614	2542334	2721	2	AT1G08125	AT1G08125.1	0
675	Chr1	2547884	2548400	517	*	Promoter (<=1kb)	1	2542702	2547946	5245	2	AT1G08130	AT1G08130.1	0
676	Chr1	2561307	2561424	118	*	Promoter (<=1kb)	1	2561627	2562148	522	2	AT1G08165	AT1G08165.1	724
677	Chr1	2563732	2564098	367	*	Promoter (<=1kb)	1	2562941	2563672	732	2	AT1G08170	AT1G08170.1	-60
678	Chr1	2565049	2565752	704	*	Promoter (<=1kb)	1	2564572	2565121	550	2	AT1G08180	AT1G08180.1	0
679	Chr1	2565817	2565949	133	*	Promoter (<=1kb)	1	2564572	2565121	550	2	AT1G08180	AT1G08180.1	-696
680	Chr1	2567303	2567426	124	*	Promoter (<=1kb)	1	2567475	2573393	5919	1	AT1G08190	AT1G08190.1	-49
681	Chr1	2576689	2576941	253	*	Promoter (<=1kb)	1	2573848	2576714	2867	2	AT1G08200	AT1G08200.1	0
682	Chr1	2580649	2580965	317	*	Promoter (<=1kb)	1	2577020	2580669	3650	2	AT1G08210	AT1G08210.1	0
683	Chr1	2583298	2583500	203	*	Promoter (<=1kb)	1	2581022	2583323	2302	2	AT1G08220	AT1G08220.1	0
684	Chr1	2585691	2585805	115	*	Promoter (<=1kb)	1	2583654	2586744	3091	2	AT1G08230	AT1G08230.2	939
685	Chr1	2586088	2586253	166	*	Promoter (<=1kb)	1	2583654	2586744	3091	2	AT1G08230	AT1G08230.2	491
686	Chr1	2588516	2588630	115	*	Promoter (<=1kb)	1	2588525	2588596	72	1	AT1G08240	AT1G08240.1	0
687	Chr1	2590279	2590797	519	*	Promoter (<=1kb)	1	2588857	2590301	1445	2	AT1G08250	AT1G08250.1	0
688	Chr1	2607531	2607973	443	*	Promoter (<=1kb)	1	2606269	2607507	1239	2	AT1G08270	AT1G08270.2	-24
689	Chr1	2614362	2614755	394	*	Promoter (<=1kb)	1	2614774	2618823	4050	1	AT1G08300	AT1G08300.1	-19
690	Chr1	2614845	2614989	145	*	Promoter (<=1kb)	1	2614774	2618823	4050	1	AT1G08300	AT1G08300.1	71
691	Chr1	2622520	2622995	476	*	Promoter (<=1kb)	1	2620335	2621545	1211	2	AT1G08315	AT1G08315.1	-975
692	Chr1	2630257	2630444	188	*	Promoter (<=1kb)	1	2631068	2632871	1804	1	AT1G08340	AT1G08340.1	-624
693	Chr1	2630521	2630614	94	*	Promoter (<=1kb)	1	2631068	2632871	1804	1	AT1G08340	AT1G08340.1	-454
694	Chr1	2635740	2636061	322	*	Promoter (<=1kb)	1	2632810	2635842	3033	2	AT1G08350	AT1G08350.1	0
695	Chr1	2637935	2638152	218	*	Promoter (<=1kb)	1	2638181	2640554	2374	1	AT1G08370	AT1G08370.1	-29
696	Chr1	2641720	2642329	610	*	Promoter (<=1kb)	1	2640813	2641828	1016	2	AT1G08380	AT1G08380.1	0
697	Chr1	2646036	2646131	96	*	Promoter (<=1kb)	1	2643330	2646035	2706	2	AT1G08400	AT1G08400.1	-1
698	Chr1	2649510	2649692	183	*	Promoter (<=1kb)	1	2649537	2657120	7584	1	AT1G08420	AT1G08420.2	0
699	Chr1	2671809	2672507	699	*	Promoter (<=1kb)	1	2667798	2671892	4095	2	AT1G08450	AT1G08450.3	0
700	Chr1	2675798	2675874	77	*	Promoter (<=1kb)	1	2675813	2679781	3969	1	AT1G08465	AT1G08465.1	0
701	Chr1	2679196	2679411	216	*	3' UTR	1	2675813	2679781	3969	1	AT1G08465	AT1G08465.1	3383
702	Chr1	2680643	2680825	183	*	Downstream (1-2kb)	1	2682127	2684100	1974	2	AT1G08470	AT1G08470.1	3275
703	Chr1	2680954	2681186	233	*	Downstream (<1kb)	1	2682127	2684100	1974	2	AT1G08470	AT1G08470.1	2914
704	Chr1	2681925	2682054	130	*	Downstream (<1kb)	1	2682127	2684100	1974	2	AT1G08470	AT1G08470.1	2046
705	Chr1	2684063	2684256	194	*	Promoter (<=1kb)	1	2682127	2684100	1974	2	AT1G08470	AT1G08470.1	0
706	Chr1	2688548	2689034	487	*	Promoter (<=1kb)	1	2685659	2688595	2937	2	AT1G08490	AT1G08490.1	0
707	Chr1	2690638	2691339	702	*	3' UTR	1	2689016	2690045	1030	1	AT1G08500	AT1G08500.1	1622
708	Chr1	2691390	2691490	101	*	3' UTR	1	2689016	2690045	1030	1	AT1G08500	AT1G08500.1	2374
709	Chr1	2694286	2695756	1471	*	Promoter (<=1kb)	1	2691080	2694377	3298	2	AT1G08510	AT1G08510.1	0
710	Chr1	2701008	2701222	215	*	Promoter (<=1kb)	1	2701226	2703091	1866	1	AT1G08530	AT1G08530.1	-4
711	Chr1	2703150	2703415	266	*	Promoter (<=1kb)	1	2703336	2706845	3510	1	AT1G08540	AT1G08540.1	0
712	Chr1	2706910	2706994	85	*	Promoter (<=1kb)	1	2706924	2709531	2608	1	AT1G08550	AT1G08550.1	0
713	Chr1	2711030	2711354	325	*	Promoter (<=1kb)	1	2709632	2710912	1281	2	AT1G08560	AT1G08560.1	-118
714	Chr1	2712049	2712984	936	*	Promoter (<=1kb)	1	2712883	2714733	1851	1	AT1G08570	AT1G08570.3	0
715	Chr1	2714670	2714926	257	*	3' UTR	1	2715079	2716404	1326	2	AT1G08580	AT1G08580.1	1478
716	Chr1	2722002	2722105	104	*	Promoter (<=1kb)	1	2718875	2721676	2802	2	AT1G08592	AT1G08592.1	-326
717	Chr1	2735790	2736085	296	*	Promoter (<=1kb)	1	2733657	2735819	2163	2	AT1G08610	AT1G08610.1	0
718	Chr1	2736497	2736818	322	*	Promoter (<=1kb)	1	2736774	2743758	6985	1	AT1G08620	AT1G08620.2	0
719	Chr1	2747949	2748253	305	*	Promoter (<=1kb)	1	2743761	2747967	4207	2	AT1G08630	AT1G08630.2	0
720	Chr1	2751200	2751578	379	*	Promoter (<=1kb)	1	2748398	2751278	2881	2	AT1G08640	AT1G08640.1	0
721	Chr1	2751891	2752223	333	*	Promoter (<=1kb)	1	2752154	2753698	1545	1	AT1G08650	AT1G08650.2	0
722	Chr1	2753270	2756049	2780	*	3' UTR	1	2752156	2753703	1548	1	AT1G08650	AT1G08650.1	1114
723	Chr1	2756699	2756854	156	*	Downstream (<1kb)	1	2757041	2759794	2754	2	AT1G08660	AT1G08660.1	2940
724	Chr1	2759738	2759854	117	*	Promoter (<=1kb)	1	2757041	2759794	2754	2	AT1G08660	AT1G08660.1	0
725	Chr1	2771416	2771732	317	*	Promoter (<=1kb)	1	2769815	2771477	1663	2	AT1G08700	AT1G08700.1	0
726	Chr1	2773845	2773919	75	*	Promoter (<=1kb)	1	2774030	2779297	5268	1	AT1G08720	AT1G08720.1	-111
727	Chr1	2805016	2805210	195	*	Promoter (<=1kb)	1	2805371	2808621	3251	1	AT1G08760	AT1G08760.1	-161
728	Chr1	2817859	2818902	1044	*	Promoter (<=1kb)	1	2813061	2818008	4948	2	AT1G08800	AT1G08800.2	0
729	Chr1	2820296	2820491	196	*	Promoter (<=1kb)	1	2819065	2820395	1331	2	AT1G08810	AT1G08810.1	0
730	Chr1	2821401	2821573	173	*	Promoter (1-2kb)	1	2819065	2820395	1331	2	AT1G08810	AT1G08810.1	-1006
731	Chr1	2825274	2825567	294	*	Promoter (<=1kb)	1	2821552	2825275	3724	2	AT1G08820	AT1G08820.1	0
732	Chr1	2826936	2827123	188	*	Promoter (<=1kb)	1	2827061	2829315	2255	1	AT1G08830	AT1G08830.1	0
733	Chr1	2838849	2839108	260	*	Promoter (<=1kb)	1	2839144	2840994	1851	1	AT1G08845	AT1G08845.1	-36
734	Chr1	2846557	2846669	113	*	Promoter (<=1kb)	1	2846536	2846608	73	2	AT1G08870	AT1G08870.1	0
735	Chr1	2847740	2848354	615	*	Promoter (<=1kb)	1	2846949	2847800	852	2	AT1G08880	AT1G08880.1	0
736	Chr1	2852200	2852452	253	*	Promoter (<=1kb)	1	2852454	2855775	3322	1	AT1G08900	AT1G08900.2	-2
737	Chr1	2855826	2856190	365	*	Promoter (<=1kb)	1	2856227	2861170	4944	1	AT1G08910	AT1G08910.1	-37
738	Chr1	2862829	2862981	153	*	Distal Intergenic	1	2867259	2870656	3398	1	AT1G08920	AT1G08920.1	-4278
739	Chr1	2866458	2867302	845	*	Promoter (<=1kb)	1	2867259	2870656	3398	1	AT1G08920	AT1G08920.1	0
740	Chr1	2870465	2870592	128	*	3' UTR	1	2873465	2877223	3759	1	AT1G08930	AT1G08930.1	-2873
741	Chr1	2870636	2871303	668	*	3' UTR	1	2873465	2877223	3759	1	AT1G08930	AT1G08930.1	-2162
742	Chr1	2871810	2873517	1708	*	Promoter (<=1kb)	1	2873465	2877223	3759	1	AT1G08930	AT1G08930.1	0
743	Chr1	2877463	2877760	298	*	Promoter (<=1kb)	1	2877692	2879169	1478	1	AT1G08940	AT1G08940.1	0
744	Chr1	2879132	2879441	310	*	Promoter (<=1kb)	1	2879303	2879374	72	1	AT1G08950	AT1G08950.1	0
745	Chr1	2879519	2879594	76	*	Promoter (<=1kb)	1	2879642	2882231	2590	1	AT1G08960	AT1G08960.1	-48
746	Chr1	2884312	2884426	115	*	Promoter (<=1kb)	1	2884411	2886620	2210	1	AT1G08980	AT1G08980.1	0
747	Chr1	2925766	2925839	74	*	Promoter (<=1kb)	1	2921064	2925762	4699	2	AT1G09060	AT1G09060.2	-4
748	Chr1	2926602	2927036	435	*	Promoter (<=1kb)	1	2927703	2928968	1266	1	AT1G09070	AT1G09070.1	-667
749	Chr1	2927119	2927402	284	*	Promoter (<=1kb)	1	2927703	2928968	1266	1	AT1G09070	AT1G09070.1	-301
750	Chr1	2931914	2932091	178	*	Promoter (<=1kb)	1	2929217	2931841	2625	2	AT1G09080	AT1G09080.2	-73
751	Chr1	2939316	2939397	82	*	Promoter (<=1kb)	1	2936528	2939326	2799	2	AT1G09100	AT1G09100.1	0
752	Chr1	2942295	2942558	264	*	Promoter (<=1kb)	1	2939577	2942288	2712	2	AT1G09130	AT1G09130.3	-7
753	Chr1	2945910	2946308	399	*	Promoter (<=1kb)	1	2942564	2945961	3398	2	AT1G09140	AT1G09140.1	0
754	Chr1	2964693	2964988	296	*	Promoter (<=1kb)	1	2965023	2965972	950	1	AT1G09180	AT1G09180.1	-35
755	Chr1	2972228	2972914	687	*	Promoter (<=1kb)	1	2971593	2972199	607	2	AT1G09200	AT1G09200.1	-29
756	Chr1	2976706	2977223	518	*	Promoter (<=1kb)	1	2972842	2976750	3909	2	AT1G09210	AT1G09210.1	0
757	Chr1	2982579	2984298	1720	*	Promoter (<=1kb)	1	2979520	2982624	3105	2	AT1G09230	AT1G09230.1	0
758	Chr1	2984783	2984856	74	*	Promoter (<=1kb)	1	2984881	2986130	1250	1	AT1G09240	AT1G09240.1	-25
759	Chr1	2987661	2987887	227	*	Promoter (<=1kb)	1	2986939	2987393	455	2	AT1G09245	AT1G09245.1	-268
760	Chr1	2988189	2988361	173	*	Promoter (<=1kb)	1	2986939	2987393	455	2	AT1G09245	AT1G09245.1	-796
761	Chr1	2990432	2990640	209	*	Distal Intergenic	1	2989378	2990357	980	1	AT1G09250	AT1G09250.1	1054
762	Chr1	2990693	2991666	974	*	Distal Intergenic	1	2989378	2990357	980	1	AT1G09250	AT1G09250.1	1315
763	Chr1	2991712	2992103	392	*	Promoter (1-2kb)	1	2993404	2993820	417	1	AT1G09260	AT1G09260.1	-1301
764	Chr1	2994220	2994310	91	*	Promoter (<=1kb)	1	2994369	2998222	3854	1	AT1G09270	AT1G09270.1	-59
765	Chr1	3008226	3009066	841	*	Promoter (<=1kb)	1	3009055	3009880	826	1	AT1G09310	AT1G09310.1	0
766	Chr1	3012424	3012677	254	*	Promoter (<=1kb)	1	3009941	3012363	2423	2	AT1G09320	AT1G09320.1	-61
767	Chr1	3015154	3015410	257	*	Promoter (<=1kb)	1	3015328	3018234	2907	1	AT1G09340	AT1G09340.1	0
768	Chr1	3018058	3019792	1735	*	Promoter (<=1kb)	1	3019819	3021441	1623	1	AT1G09350	AT1G09350.1	-27
769	Chr1	3030549	3030755	207	*	Promoter (<=1kb)	1	3031203	3033582	2380	1	AT1G09390	AT1G09390.1	-448
770	Chr1	3030986	3031340	355	*	Promoter (<=1kb)	1	3031203	3033582	2380	1	AT1G09390	AT1G09390.1	0
771	Chr1	3031452	3031910	459	*	Promoter (<=1kb)	1	3031203	3033582	2380	1	AT1G09390	AT1G09390.1	249
772	Chr1	3057415	3057521	107	*	Promoter (<=1kb)	1	3055236	3057443	2208	2	AT1G09470	AT1G09470.2	0
773	Chr1	3057567	3057747	181	*	Promoter (<=1kb)	1	3055236	3057443	2208	2	AT1G09470	AT1G09470.2	-124
774	Chr1	3058345	3058468	124	*	Promoter (<=1kb)	1	3057975	3060661	2687	1	AT1G09480	AT1G09480.1	370
775	Chr1	3064083	3064162	80	*	Promoter (<=1kb)	1	3064124	3065937	1814	1	AT1G09490	AT1G09490.1	0
776	Chr1	3066020	3066287	268	*	Promoter (<=1kb)	1	3066699	3068598	1900	1	AT1G09500	AT1G09500.2	-412
777	Chr1	3066473	3066669	197	*	Promoter (<=1kb)	1	3066699	3068598	1900	1	AT1G09500	AT1G09500.2	-30
778	Chr1	3072034	3073291	1258	*	Promoter (<=1kb)	1	3070946	3072050	1105	2	AT1G09520	AT1G09520.1	0
779	Chr1	3075357	3075915	559	*	Promoter (<=1kb)	1	3076582	3079539	2958	1	AT1G09530	AT1G09530.1	-667
780	Chr1	3076472	3076741	270	*	Promoter (<=1kb)	1	3076582	3079539	2958	1	AT1G09530	AT1G09530.1	0
781	Chr1	3079487	3079794	308	*	3' UTR	1	3076602	3079539	2938	1	AT1G09530	AT1G09530.2	2885
782	Chr1	3093150	3093883	734	*	Promoter (<=1kb)	1	3093839	3094864	1026	1	AT1G09560	AT1G09560.1	0
783	Chr1	3100256	3100943	688	*	Promoter (<=1kb)	1	3095256	3100357	5102	2	AT1G09570	AT1G09570.1	0
784	Chr1	3101039	3101565	527	*	Promoter (<=1kb)	1	3095256	3100357	5102	2	AT1G09570	AT1G09570.2	-682
785	Chr1	3102971	3103154	184	*	Promoter (<=1kb)	1	3101671	3102925	1255	2	AT1G09575	AT1G09575.1	-46
786	Chr1	3103255	3103353	99	*	Promoter (<=1kb)	1	3101671	3102925	1255	2	AT1G09575	AT1G09575.1	-330
787	Chr1	3104322	3104509	188	*	Promoter (<=1kb)	1	3104588	3106290	1703	1	AT1G09580	AT1G09580.1	-79
788	Chr1	3116657	3116795	139	*	Promoter (<=1kb)	1	3112778	3116699	3922	2	AT1G09620	AT1G09620.1	0
789	Chr1	3119584	3119970	387	*	Promoter (<=1kb)	1	3118203	3119708	1506	2	AT1G09630	AT1G09630.1	0
790	Chr1	3122160	3122752	593	*	Promoter (<=1kb)	1	3122956	3124578	1623	1	AT1G09645	AT1G09645.1	-204
791	Chr1	3122819	3122973	155	*	Promoter (<=1kb)	1	3122956	3124578	1623	1	AT1G09645	AT1G09645.1	0
792	Chr1	3124897	3125037	141	*	Promoter (<=1kb)	1	3125807	3127284	1478	1	AT1G09650	AT1G09650.1	-770
793	Chr1	3130955	3131519	565	*	Promoter (<=1kb)	1	3127771	3131094	3324	2	AT1G09660	AT1G09660.1	0
794	Chr1	3135976	3136169	194	*	Promoter (<=1kb)	1	3134107	3135930	1824	2	AT1G09680	AT1G09680.1	-46
795	Chr1	3137381	3137755	375	*	Promoter (<=1kb)	1	3136188	3137475	1288	2	AT1G09690	AT1G09690.1	0
796	Chr1	3140312	3140391	80	*	Promoter (<=1kb)	1	3137767	3140353	2587	2	AT1G09700	AT1G09700.1	0
797	Chr1	3140535	3140861	327	*	Promoter (<=1kb)	1	3140868	3144262	3395	1	AT1G09710	AT1G09710.2	-7
798	Chr1	3154346	3154486	141	*	Promoter (<=1kb)	1	3147667	3154380	6714	2	AT1G09730	AT1G09730.1	0
799	Chr1	3156709	3156782	74	*	Promoter (<=1kb)	1	3157501	3159148	1648	1	AT1G09750	AT1G09750.1	-719
800	Chr1	3156820	3157142	323	*	Promoter (<=1kb)	1	3157501	3159148	1648	1	AT1G09750	AT1G09750.1	-359
801	Chr1	3157304	3157534	231	*	Promoter (<=1kb)	1	3157501	3159148	1648	1	AT1G09750	AT1G09750.1	0
802	Chr1	3161649	3161741	93	*	Promoter (<=1kb)	1	3159125	3161692	2568	2	AT1G09760	AT1G09760.1	0
803	Chr1	3180358	3180831	474	*	Promoter (<=1kb)	1	3176883	3180421	3539	2	AT1G09800	AT1G09800.1	0
804	Chr1	3184151	3184521	371	*	Promoter (<=1kb)	1	3180936	3184224	3289	2	AT1G09810	AT1G09810.1	0
805	Chr1	3186923	3187048	126	*	Promoter (<=1kb)	1	3187817	3188580	764	1	AT1G09812	AT1G09812.1	-769
806	Chr1	3187254	3187327	74	*	Promoter (<=1kb)	1	3187817	3188580	764	1	AT1G09812	AT1G09812.1	-490
807	Chr1	3187371	3187448	78	*	Promoter (<=1kb)	1	3187817	3188580	764	1	AT1G09812	AT1G09812.1	-369
808	Chr1	3189251	3189405	155	*	Promoter (<=1kb)	1	3189369	3190242	874	1	AT1G09815	AT1G09815.1	0
809	Chr1	3194915	3195677	763	*	Promoter (<=1kb)	1	3192681	3195025	2345	2	AT1G09830	AT1G09830.1	0
810	Chr1	3201072	3201498	427	*	Promoter (<=1kb)	1	3201799	3204150	2352	1	AT1G09850	AT1G09850.1	-301
811	Chr1	3201555	3201806	252	*	Promoter (<=1kb)	1	3201799	3204150	2352	1	AT1G09850	AT1G09850.1	0
812	Chr1	3205568	3205641	74	*	Promoter (<=1kb)	1	3205741	3208598	2858	1	AT1G09870	AT1G09870.1	-100
813	Chr1	3227071	3227260	190	*	Promoter (<=1kb)	1	3224684	3227070	2387	2	AT1G09920	AT1G09920.1	-1
814	Chr1	3227466	3227577	112	*	Promoter (<=1kb)	1	3224684	3227070	2387	2	AT1G09920	AT1G09920.1	-396
815	Chr1	3239461	3239545	85	*	Promoter (<=1kb)	1	3236995	3239554	2560	2	AT1G09940	AT1G09940.1	9
816	Chr1	3240059	3240679	621	*	Promoter (<=1kb)	1	3236995	3239554	2560	2	AT1G09940	AT1G09940.1	-505
817	Chr1	3241573	3241827	255	*	Promoter (<=1kb)	1	3240606	3241632	1027	2	AT1G09950	AT1G09950.1	0
818	Chr1	3241998	3242305	308	*	Promoter (<=1kb)	1	3240606	3241632	1027	2	AT1G09950	AT1G09950.1	-366
819	Chr1	3242779	3243213	435	*	Promoter (<=1kb)	1	3244213	3247200	2988	1	AT1G09960	AT1G09960.1	-1000
820	Chr1	3243513	3243637	125	*	Promoter (<=1kb)	1	3244213	3247200	2988	1	AT1G09960	AT1G09960.1	-576
821	Chr1	3243957	3244120	164	*	Promoter (<=1kb)	1	3244213	3247200	2988	1	AT1G09960	AT1G09960.1	-93
822	Chr1	3247580	3248325	746	*	Distal Intergenic	1	3244213	3247200	2988	1	AT1G09960	AT1G09960.1	3367
823	Chr1	3248489	3248583	95	*	Distal Intergenic	1	3252240	3255693	3454	1	AT1G09970	AT1G09970.1	-3657
824	Chr1	3248901	3249551	651	*	Distal Intergenic	1	3252240	3255693	3454	1	AT1G09970	AT1G09970.1	-2689
825	Chr1	3249955	3250322	368	*	Promoter (1-2kb)	1	3252240	3255693	3454	1	AT1G09970	AT1G09970.1	-1918
826	Chr1	3251517	3251627	111	*	Promoter (<=1kb)	1	3252240	3255693	3454	1	AT1G09970	AT1G09970.1	-613
827	Chr1	3251933	3252301	369	*	Promoter (<=1kb)	1	3252240	3255693	3454	1	AT1G09970	AT1G09970.1	0
828	Chr1	3255295	3256231	937	*	3' UTR	1	3252317	3255654	3338	1	AT1G09970	AT1G09970.2	2978
829	Chr1	3261640	3261954	315	*	Promoter (<=1kb)	1	3256245	3261614	5370	2	AT1G09980	AT1G09980.2	-26
830	Chr1	3263582	3263949	368	*	Promoter (<=1kb)	1	3262265	3263612	1348	2	AT1G09995	AT1G09995.1	0
831	Chr1	3271973	3272184	212	*	Promoter (<=1kb)	1	3269604	3271987	2384	2	AT1G10020	AT1G10020.1	0
832	Chr1	3272432	3272817	386	*	Promoter (<=1kb)	1	3269604	3271987	2384	2	AT1G10020	AT1G10020.1	-445
833	Chr1	3273675	3273812	138	*	Promoter (<=1kb)	1	3273825	3275837	2013	1	AT1G10030	AT1G10030.1	-13
834	Chr1	3278734	3278892	159	*	Promoter (<=1kb)	1	3275919	3278697	2779	2	AT1G10040	AT1G10040.2	-37
835	Chr1	3283700	3284165	466	*	Promoter (<=1kb)	1	3284239	3287107	2869	1	AT1G10060	AT1G10060.1	-74
836	Chr1	3284204	3284279	76	*	Promoter (<=1kb)	1	3284239	3287107	2869	1	AT1G10060	AT1G10060.1	0
837	Chr1	3287208	3287736	529	*	Promoter (<=1kb)	1	3288087	3290471	2385	1	AT1G10070	AT1G10070.1	-351
838	Chr1	3296130	3296872	743	*	Promoter (<=1kb)	1	3290311	3296198	5888	2	AT1G10090	AT1G10090.1	0
839	Chr1	3296933	3297075	143	*	Promoter (<=1kb)	1	3290311	3296198	5888	2	AT1G10090	AT1G10090.1	-735
840	Chr1	3297115	3297255	141	*	Promoter (<=1kb)	1	3290311	3296198	5888	2	AT1G10090	AT1G10090.1	-917
841	Chr1	3302049	3302683	635	*	Promoter (<=1kb)	1	3302742	3304092	1351	1	AT1G10110	AT1G10110.1	-59
842	Chr1	3306154	3306691	538	*	Promoter (<=1kb)	1	3304039	3306824	2786	2	AT1G10120	AT1G10120.1	133
843	Chr1	3309863	3310018	156	*	Promoter (<=1kb)	1	3310930	3322213	11284	1	AT1G10130	AT1G10130.1	-912
844	Chr1	3310479	3310740	262	*	Promoter (<=1kb)	1	3310930	3322213	11284	1	AT1G10130	AT1G10130.1	-190
845	Chr1	3310860	3310955	96	*	Promoter (<=1kb)	1	3310930	3322213	11284	1	AT1G10130	AT1G10130.1	0
846	Chr1	3323835	3324168	334	*	Promoter (<=1kb)	1	3322802	3323548	747	2	AT1G10140	AT1G10140.1	-287
847	Chr1	3324370	3324788	419	*	Promoter (<=1kb)	1	3322802	3323548	747	2	AT1G10140	AT1G10140.1	-822
848	Chr1	3324888	3326003	1116	*	Promoter (<=1kb)	1	3325824	3327614	1791	1	AT1G10150	AT1G10150.1	0
849	Chr1	3327697	3327866	170	*	Promoter (<=1kb)	1	3327637	3328448	812	2	AT1G10155	AT1G10155.1	582
850	Chr1	3327951	3328224	274	*	Promoter (<=1kb)	1	3327637	3328448	812	2	AT1G10155	AT1G10155.1	224
851	Chr1	3328546	3328659	114	*	Promoter (<=1kb)	1	3327637	3328448	812	2	AT1G10155	AT1G10155.1	-98
852	Chr1	3333261	3333479	219	*	Exon (AT1G10160.1/AT1G10160, exon 1 of 1)	1	3333595	3337491	3897	2	AT1G10170	AT1G10170.1	4012
853	Chr1	3333545	3333878	334	*	3' UTR	1	3333595	3337491	3897	2	AT1G10170	AT1G10170.1	3613
854	Chr1	3338061	3338365	305	*	Promoter (<=1kb)	1	3333595	3337491	3897	2	AT1G10170	AT1G10170.1	-570
855	Chr1	3341573	3342279	707	*	Promoter (<=1kb)	1	3338303	3341608	3306	2	AT1G10180	AT1G10180.1	0
856	Chr1	3346087	3346379	293	*	Promoter (<=1kb)	1	3343686	3345632	1947	2	AT1G10190	AT1G10190.1	-455
857	Chr1	3347832	3348173	342	*	Promoter (<=1kb)	1	3346390	3347885	1496	2	AT1G10200	AT1G10200.1	0
858	Chr1	3348230	3349274	1045	*	Promoter (<=1kb)	1	3349219	3351180	1962	1	AT1G10210	AT1G10210.1	0
859	Chr1	3353311	3353417	107	*	Promoter (<=1kb)	1	3354243	3354856	614	1	AT1G10220	AT1G10220.2	-826
860	Chr1	3355077	3355159	83	*	Promoter (<=1kb)	1	3355571	3356359	789	1	AT1G10230	AT1G10230.1	-412
861	Chr1	3355400	3355603	204	*	Promoter (<=1kb)	1	3355571	3356359	789	1	AT1G10230	AT1G10230.1	0
862	Chr1	3356372	3356825	454	*	Promoter (<=1kb)	1	3355571	3356359	789	1	AT1G10230	AT1G10230.1	801
863	Chr1	3359768	3360007	240	*	Promoter (<=1kb)	1	3356680	3359838	3159	2	AT1G10240	AT1G10240.1	0
864	Chr1	3362148	3362346	199	*	Promoter (<=1kb)	1	3360526	3361247	722	2	AT1G10260	AT1G10260.1	-901
865	Chr1	3363245	3363468	224	*	Promoter (<=1kb)	1	3363504	3366488	2985	1	AT1G10270	AT1G10270.1	-36
866	Chr1	3369105	3369413	309	*	Promoter (<=1kb)	1	3366493	3369095	2603	2	AT1G10280	AT1G10280.1	-10
867	Chr1	3369842	3369987	146	*	Promoter (<=1kb)	1	3370558	3377463	6906	1	AT1G10290	AT1G10290.1	-571
868	Chr1	3388449	3388540	92	*	Promoter (<=1kb)	1	3384164	3388373	4210	2	AT1G10320	AT1G10320.1	-76
869	Chr1	3392553	3393102	550	*	Promoter (<=1kb)	1	3390322	3392571	2250	2	AT1G10340	AT1G10340.1	0
870	Chr1	3393186	3393259	74	*	Promoter (<=1kb)	1	3390322	3392571	2250	2	AT1G10340	AT1G10340.1	-615
871	Chr1	3396253	3397208	956	*	Promoter (<=1kb)	1	3395558	3396849	1292	2	AT1G10360	AT1G10360.1	0
872	Chr1	3398367	3399242	876	*	Promoter (<=1kb)	1	3397081	3398358	1278	2	AT1G10370	AT1G10370.1	-9
873	Chr1	3399715	3399925	211	*	Promoter (<=1kb)	1	3400606	3402324	1719	1	AT1G10380	AT1G10380.1	-681
874	Chr1	3413221	3413466	246	*	Promoter (<=1kb)	1	3407024	3412843	5820	2	AT1G10390	AT1G10390.1	-378
875	Chr1	3419411	3419539	129	*	Promoter (<=1kb)	1	3416680	3419639	2960	2	AT1G10410	AT1G10410.1	100
876	Chr1	3419578	3421102	1525	*	Promoter (<=1kb)	1	3416680	3419639	2960	2	AT1G10410	AT1G10410.1	0
877	Chr1	3421186	3421630	445	*	Promoter (1-2kb)	1	3416680	3419639	2960	2	AT1G10410	AT1G10410.1	-1547
878	Chr1	3422712	3423043	332	*	Downstream (1-2kb)	1	3416680	3419639	2960	2	AT1G10410	AT1G10410.1	-3073
879	Chr1	3423664	3424082	419	*	Downstream (<1kb)	1	3424186	3427457	3272	2	AT1G10417	AT1G10417.1	3375
880	Chr1	3424247	3424350	104	*	3' UTR	1	3424186	3427457	3272	2	AT1G10417	AT1G10417.1	3107
881	Chr1	3427570	3427706	137	*	Promoter (<=1kb)	1	3424186	3427457	3272	2	AT1G10417	AT1G10417.1	-113
882	Chr1	3430583	3430762	180	*	Promoter (<=1kb)	1	3428478	3430633	2156	2	AT1G10430	AT1G10430.1	0
883	Chr1	3430873	3431312	440	*	Promoter (<=1kb)	1	3431185	3431256	72	2	AT1G10440	AT1G10440.1	0
884	Chr1	3431635	3431801	167	*	Promoter (<=1kb)	1	3431780	3438370	6591	1	AT1G10450	AT1G10450.1	0
885	Chr1	3439626	3439718	93	*	Promoter (<=1kb)	1	3439322	3440320	999	2	AT1G10460	AT1G10460.1	602
886	Chr1	3442167	3442612	446	*	3' UTR	1	3442327	3443957	1631	2	AT1G10470	AT1G10470.1	1345
887	Chr1	3443770	3444987	1218	*	Promoter (<=1kb)	1	3442327	3443957	1631	2	AT1G10470	AT1G10470.1	0
888	Chr1	3445038	3445139	102	*	Promoter (1-2kb)	1	3442327	3443957	1631	2	AT1G10470	AT1G10470.1	-1081
889	Chr1	3445219	3445716	498	*	Promoter (1-2kb)	1	3442327	3443957	1631	2	AT1G10470	AT1G10470.1	-1262
890	Chr1	3446421	3446648	228	*	Distal Intergenic	1	3442327	3443957	1631	2	AT1G10470	AT1G10470.1	-2464
891	Chr1	3453054	3453165	112	*	Promoter (<=1kb)	1	3453228	3460620	7393	1	AT1G10490	AT1G10490.1	-63
892	Chr1	3469521	3469845	325	*	Promoter (<=1kb)	1	3469580	3471483	1904	1	AT1G10522	AT1G10522.2	0
893	Chr1	3478671	3478852	182	*	Promoter (<=1kb)	1	3474864	3477927	3064	2	AT1G10540	AT1G10540.1	-744
894	Chr1	3479280	3479648	369	*	Exon (AT1G10550.1/AT1G10550, exon 4 of 4)	1	3479153	3480988	1836	2	AT1G10550	AT1G10550.1	1340
895	Chr1	3481013	3481176	164	*	Promoter (<=1kb)	1	3479153	3480988	1836	2	AT1G10550	AT1G10550.1	-25
896	Chr1	3481623	3481717	95	*	Promoter (<=1kb)	1	3479153	3480988	1836	2	AT1G10550	AT1G10550.1	-635
897	Chr1	3481989	3482113	125	*	Promoter (1-2kb)	1	3479153	3480988	1836	2	AT1G10550	AT1G10550.1	-1001
898	Chr1	3482737	3482870	134	*	Promoter (1-2kb)	1	3484580	3486965	2386	1	AT1G10560	AT1G10560.1	-1710
899	Chr1	3483699	3483963	265	*	Promoter (<=1kb)	1	3484580	3486965	2386	1	AT1G10560	AT1G10560.1	-617
900	Chr1	3484088	3484163	76	*	Promoter (<=1kb)	1	3484580	3486965	2386	1	AT1G10560	AT1G10560.1	-417
901	Chr1	3484233	3484602	370	*	Promoter (<=1kb)	1	3484580	3486965	2386	1	AT1G10560	AT1G10560.1	0
902	Chr1	3493740	3494018	279	*	Promoter (<=1kb)	1	3491281	3493737	2457	2	AT1G10580	AT1G10580.1	-3
903	Chr1	3494183	3494286	104	*	Promoter (<=1kb)	1	3491281	3493737	2457	2	AT1G10580	AT1G10580.1	-446
904	Chr1	3495164	3495402	239	*	Promoter (<=1kb)	1	3493940	3495144	1205	2	AT1G10585	AT1G10585.1	-20
905	Chr1	3495615	3496329	715	*	Promoter (<=1kb)	1	3493940	3495144	1205	2	AT1G10585	AT1G10585.1	-471
906	Chr1	3503416	3503754	339	*	Promoter (<=1kb)	1	3502004	3503457	1454	2	AT1G10590	AT1G10590.1	0
907	Chr1	3509234	3509478	245	*	Exon (AT1G10620.1/AT1G10620, exon 7 of 8)	1	3509001	3511975	2975	2	AT1G10620	AT1G10620.1	2497
908	Chr1	3519014	3519194	181	*	Promoter (1-2kb)	1	3515365	3517888	2524	2	AT1G10640	AT1G10640.1	-1126
909	Chr1	3522982	3523244	263	*	Downstream (<1kb)	1	3524018	3526346	2329	2	AT1G10650	AT1G10650.1	3102
910	Chr1	3523395	3523961	567	*	Downstream (<1kb)	1	3524018	3526346	2329	2	AT1G10650	AT1G10650.1	2385
911	Chr1	3524008	3524083	76	*	3' UTR	1	3524018	3526346	2329	2	AT1G10650	AT1G10650.1	2263
912	Chr1	3527465	3527939	475	*	Promoter (<=1kb)	1	3527709	3527831	123	1	AT1G10652	AT1G10652.1	0
913	Chr1	3528042	3528133	92	*	Promoter (<=1kb)	1	3527709	3527831	123	1	AT1G10652	AT1G10652.1	333
914	Chr1	3529562	3529964	403	*	Promoter (<=1kb)	1	3530467	3531788	1322	1	AT1G10657	AT1G10657.3	-503
915	Chr1	3530086	3530506	421	*	Promoter (<=1kb)	1	3530467	3531788	1322	1	AT1G10657	AT1G10657.3	0
916	Chr1	3532333	3532409	77	*	Promoter (<=1kb)	1	3532424	3535131	2708	1	AT1G10660	AT1G10660.2	-15
917	Chr1	3545612	3545758	147	*	Promoter (<=1kb)	1	3544991	3545471	481	2	AT1G10682	AT1G10682.1	-141
918	Chr1	3547957	3548157	201	*	Downstream (1-2kb)	1	3549992	3550632	641	2	AT1G10690	AT1G10690.1	2475
919	Chr1	3548218	3549433	1216	*	Downstream (<1kb)	1	3549992	3550632	641	2	AT1G10690	AT1G10690.1	1199
920	Chr1	3549666	3549759	94	*	Promoter (<=1kb)	1	3549992	3550632	641	2	AT1G10690	AT1G10690.1	873
921	Chr1	3550603	3550896	294	*	Promoter (<=1kb)	1	3549992	3550632	641	2	AT1G10690	AT1G10690.1	0
922	Chr1	3552886	3553001	116	*	Promoter (1-2kb)	1	3554104	3556503	2400	1	AT1G10700	AT1G10700.1	-1103
923	Chr1	3553739	3554061	323	*	Promoter (<=1kb)	1	3554104	3556503	2400	1	AT1G10700	AT1G10700.1	-43
924	Chr1	3557933	3558316	384	*	Promoter (<=1kb)	1	3558358	3560705	2348	1	AT1G10710	AT1G10710.2	-42
925	Chr1	3570722	3570920	199	*	Promoter (<=1kb)	1	3567905	3570838	2934	2	AT1G10740	AT1G10740.3	0
926	Chr1	3575101	3575362	262	*	Promoter (<=1kb)	1	3574312	3574830	519	1	AT1G10747	AT1G10747.1	789
927	Chr1	3576530	3576610	81	*	Exon (AT1G10750.1/AT1G10750, exon 4 of 7)	1	3574807	3578474	3668	2	AT1G10750	AT1G10750.1	1864
928	Chr1	3580951	3581130	180	*	3' UTR	1	3574807	3578474	3668	2	AT1G10750	AT1G10750.1	-2477
929	Chr1	3590508	3591283	776	*	Promoter (<=1kb)	1	3581034	3590928	9895	2	AT1G10760	AT1G10760.1	0
930	Chr1	3591321	3591575	255	*	Promoter (<=1kb)	1	3581034	3590928	9895	2	AT1G10760	AT1G10760.1	-393
931	Chr1	3591661	3591736	76	*	Promoter (<=1kb)	1	3591633	3592411	779	2	AT1G10770	AT1G10770.1	675
932	Chr1	3610412	3611114	703	*	Promoter (<=1kb)	1	3607631	3610520	2890	2	AT1G10840	AT1G10840.1	0
933	Chr1	3611557	3611736	180	*	Promoter (<=1kb)	1	3611747	3614613	2867	1	AT1G10850	AT1G10850.1	-11
934	Chr1	3616132	3616346	215	*	Promoter (<=1kb)	1	3614513	3616159	1647	2	AT1G10865	AT1G10865.2	0
935	Chr1	3627536	3627678	143	*	Promoter (<=1kb)	1	3627726	3630765	3040	1	AT1G10890	AT1G10890.1	-48
936	Chr1	3637498	3637603	106	*	Promoter (<=1kb)	1	3632234	3637141	4908	2	AT1G10900	AT1G10900.1	-357
937	Chr1	3637828	3637968	141	*	Promoter (<=1kb)	1	3632234	3637141	4908	2	AT1G10900	AT1G10900.1	-687
938	Chr1	3638039	3638776	738	*	Promoter (<=1kb)	1	3632234	3637141	4908	2	AT1G10900	AT1G10900.1	-898
939	Chr1	3639148	3639952	805	*	Promoter (<=1kb)	1	3639878	3644162	4285	1	AT1G10910	AT1G10910.1	0
940	Chr1	3647625	3648118	494	*	Promoter (<=1kb)	1	3644420	3647768	3349	2	AT1G10920	AT1G10920.1	0
941	Chr1	3658500	3659271	772	*	Promoter (<=1kb)	1	3655777	3658578	2802	2	AT1G10940	AT1G10940.1	0
942	Chr1	3663872	3664453	582	*	Promoter (<=1kb)	1	3664386	3665039	654	1	AT1G10960	AT1G10960.1	0
943	Chr1	3676163	3676359	197	*	Promoter (<=1kb)	1	3671756	3675979	4224	2	AT1G11000	AT1G11000.1	-184
944	Chr1	3676440	3676768	329	*	Promoter (<=1kb)	1	3676607	3676644	38	1	AT1G11010	AT1G11010.1	0
945	Chr1	3681641	3681762	122	*	Promoter (<=1kb)	1	3681888	3684169	2282	1	AT1G11050	AT1G11050.1	-126
946	Chr1	3700290	3700388	99	*	Distal Intergenic	1	3702608	3703779	1172	1	AT1G11090	AT1G11090.1	-2220
947	Chr1	3702059	3702618	560	*	Promoter (<=1kb)	1	3702608	3703779	1172	1	AT1G11090	AT1G11090.1	0
948	Chr1	3715926	3716099	174	*	Promoter (<=1kb)	1	3715184	3717320	2137	1	AT1G11120	AT1G11120.2	742
949	Chr1	3719506	3719611	106	*	Promoter (<=1kb)	1	3718783	3719711	929	1	AT1G11125	AT1G11125.1	723
950	Chr1	3721416	3721650	235	*	Promoter (1-2kb)	1	3722857	3727450	4594	1	AT1G11130	AT1G11130.1	-1207
951	Chr1	3732902	3732987	86	*	Promoter (<=1kb)	1	3733139	3739842	6704	1	AT1G11160	AT1G11160.1	-152
952	Chr1	3740283	3740410	128	*	Promoter (<=1kb)	1	3740765	3744675	3911	1	AT1G11170	AT1G11170.1	-355
953	Chr1	3744528	3744685	158	*	Promoter (<=1kb)	1	3744858	3745655	798	1	AT1G11175	AT1G11175.1	-173
954	Chr1	3745471	3745607	137	*	Promoter (<=1kb)	1	3745774	3748521	2748	1	AT1G11180	AT1G11180.1	-167
955	Chr1	3748798	3748954	157	*	Promoter (<=1kb)	1	3749510	3750035	526	1	AT1G11185	AT1G11185.1	-556
956	Chr1	3749345	3749498	154	*	Promoter (<=1kb)	1	3749510	3750035	526	1	AT1G11185	AT1G11185.1	-12
957	Chr1	3755567	3755960	394	*	3' UTR	1	3755677	3756998	1322	2	AT1G11210	AT1G11210.1	1038
958	Chr1	3756140	3756385	246	*	Promoter (<=1kb)	1	3755677	3756998	1322	2	AT1G11210	AT1G11210.1	613
959	Chr1	3756895	3757499	605	*	Promoter (<=1kb)	1	3755677	3756998	1322	2	AT1G11210	AT1G11210.1	0
960	Chr1	3758093	3758236	144	*	Promoter (1-2kb)	1	3755677	3756998	1322	2	AT1G11210	AT1G11210.1	-1095
961	Chr1	3758939	3759022	84	*	Promoter (1-2kb)	1	3755677	3756998	1322	2	AT1G11210	AT1G11210.1	-1941
962	Chr1	3761253	3761496	244	*	Promoter (<=1kb)	1	3759862	3761165	1304	2	AT1G11220	AT1G11220.1	-88
963	Chr1	3761736	3761898	163	*	Promoter (<=1kb)	1	3759862	3761165	1304	2	AT1G11220	AT1G11220.1	-571
964	Chr1	3764548	3764837	290	*	Promoter (<=1kb)	1	3763268	3764483	1216	2	AT1G11230	AT1G11230.2	-65
965	Chr1	3765755	3766072	318	*	Promoter (1-2kb)	1	3763268	3764483	1216	2	AT1G11230	AT1G11230.2	-1272
966	Chr1	3772599	3772914	316	*	Distal Intergenic	1	3768724	3769706	983	1	AT1G11250	AT1G11250.1	3875
967	Chr1	3773013	3773169	157	*	Distal Intergenic	1	3777328	3780337	3010	1	AT1G11260	AT1G11260.1	-4159
968	Chr1	3773533	3774333	801	*	Distal Intergenic	1	3777328	3780337	3010	1	AT1G11260	AT1G11260.1	-2995
969	Chr1	3774374	3774753	380	*	Distal Intergenic	1	3777328	3780337	3010	1	AT1G11260	AT1G11260.1	-2575
970	Chr1	3774903	3775195	293	*	Distal Intergenic	1	3777328	3780337	3010	1	AT1G11260	AT1G11260.1	-2133
971	Chr1	3775235	3776877	1643	*	Promoter (<=1kb)	1	3777328	3780337	3010	1	AT1G11260	AT1G11260.1	-451
972	Chr1	3776933	3777294	362	*	Promoter (<=1kb)	1	3777328	3780337	3010	1	AT1G11260	AT1G11260.1	-34
973	Chr1	3778384	3778936	553	*	Exon (AT1G11260.1/AT1G11260, exon 3 of 4)	1	3777328	3780337	3010	1	AT1G11260	AT1G11260.1	1056
974	Chr1	3780035	3780136	102	*	Promoter (1-2kb)	1	3781235	3785293	4059	1	AT1G11265	AT1G11265.1	-1099
975	Chr1	3780314	3780418	105	*	Promoter (<=1kb)	1	3781235	3785293	4059	1	AT1G11265	AT1G11265.1	-817
976	Chr1	3790718	3790980	263	*	Promoter (<=1kb)	1	3787334	3790812	3479	2	AT1G11280	AT1G11280.1	0
977	Chr1	3804022	3804531	510	*	Promoter (<=1kb)	1	3800738	3804185	3448	2	AT1G11310	AT1G11310.1	0
978	Chr1	3806122	3807060	939	*	Promoter (<=1kb)	1	3807128	3808875	1748	1	AT1G11320	AT1G11320.1	-68
979	Chr1	3808697	3808786	90	*	Promoter (1-2kb)	1	3810093	3813558	3466	1	AT1G11330	AT1G11330.2	-1307
980	Chr1	3808877	3810502	1626	*	Promoter (<=1kb)	1	3810093	3813558	3466	1	AT1G11330	AT1G11330.2	0
981	Chr1	3813633	3814036	404	*	Downstream (<1kb)	1	3814116	3817420	3305	2	AT1G11340	AT1G11340.1	3384
982	Chr1	3820799	3821003	205	*	Promoter (<=1kb)	1	3817591	3820805	3215	2	AT1G11350	AT1G11350.1	0
983	Chr1	3822913	3823080	168	*	Promoter (<=1kb)	1	3821443	3823088	1646	2	AT1G11360	AT1G11360.1	8
984	Chr1	3824269	3824342	74	*	Promoter (<=1kb)	1	3824510	3825196	687	2	AT1G11362	AT1G11362.1	854
985	Chr1	3824568	3824894	327	*	Promoter (<=1kb)	1	3824510	3825196	687	2	AT1G11362	AT1G11362.1	302
986	Chr1	3831155	3831935	781	*	Promoter (<=1kb)	1	3828098	3830945	2848	2	AT1G11370	AT1G11370.1	-210
987	Chr1	3832373	3832610	238	*	Promoter (<=1kb)	1	3832623	3834191	1569	1	AT1G11380	AT1G11380.1	-13
988	Chr1	3837528	3837894	367	*	Promoter (<=1kb)	1	3834459	3837629	3171	2	AT1G11390	AT1G11390.1	0
989	Chr1	3847151	3847233	83	*	Promoter (<=1kb)	1	3847243	3849162	1920	1	AT1G11430	AT1G11430.1	-10
990	Chr1	3849026	3849348	323	*	Promoter (<=1kb)	1	3849360	3850662	1303	1	AT1G11440	AT1G11440.1	-12
991	Chr1	3862288	3862397	110	*	Promoter (<=1kb)	1	3862399	3864030	1632	1	AT1G11475	AT1G11475.1	-2
992	Chr1	3874356	3874469	114	*	Promoter (<=1kb)	1	3874437	3875484	1048	1	AT1G11530	AT1G11530.1	0
993	Chr1	3878059	3878138	80	*	Promoter (<=1kb)	1	3875442	3877155	1714	2	AT1G11540	AT1G11540.1	-904
994	Chr1	3878661	3878922	262	*	3' UTR	1	3878550	3880361	1812	2	AT1G11545	AT1G11545.1	1439
995	Chr1	3878994	3879279	286	*	Exon (AT1G11545.1/AT1G11545, exon 4 of 4)	1	3878550	3880361	1812	2	AT1G11545	AT1G11545.1	1082
996	Chr1	3879561	3879699	139	*	Promoter (<=1kb)	1	3878550	3880361	1812	2	AT1G11545	AT1G11545.1	662
997	Chr1	3880319	3880465	147	*	Promoter (<=1kb)	1	3878550	3880361	1812	2	AT1G11545	AT1G11545.1	0
998	Chr1	3880615	3880883	269	*	Promoter (<=1kb)	1	3878550	3880361	1812	2	AT1G11545	AT1G11545.1	-254
999	Chr1	3880922	3881704	783	*	Promoter (<=1kb)	1	3881529	3881608	80	1	AT1G11550	AT1G11550.1	0
1000	Chr1	3883340	3883532	193	*	Promoter (<=1kb)	1	3883280	3883956	677	1	AT1G11570	AT1G11570.2	60
1001	Chr1	3884109	3884416	308	*	Promoter (<=1kb)	1	3884356	3884952	597	1	AT1G11572	AT1G11572.1	0
1002	Chr1	3885778	3885924	147	*	Distal Intergenic	1	3884356	3884952	597	1	AT1G11572	AT1G11572.1	1422
1003	Chr1	3886250	3886466	217	*	Distal Intergenic	1	3884356	3884952	597	1	AT1G11572	AT1G11572.1	1894
1004	Chr1	3886852	3886933	82	*	Promoter (1-2kb)	1	3888690	3890811	2122	1	AT1G11580	AT1G11580.1	-1757
1005	Chr1	3896936	3897119	184	*	Promoter (<=1kb)	1	3895268	3896934	1667	2	AT1G11592	AT1G11592.1	-2
1006	Chr1	3909649	3909918	270	*	Promoter (<=1kb)	1	3906862	3909338	2477	2	AT1G11610	AT1G11610.2	-311
1007	Chr1	3914419	3914860	442	*	Promoter (<=1kb)	1	3914629	3914700	72	2	AT1G11640	AT1G11640.1	0
1008	Chr1	3918215	3918448	234	*	Promoter (<=1kb)	1	3919272	3919774	503	1	AT1G11655	AT1G11655.1	-824
1009	Chr1	3925014	3925177	164	*	Downstream (2-3kb)	1	3920543	3924555	4013	1	AT1G11660	AT1G11660.1	4471
1010	Chr1	3934877	3935059	183	*	Distal Intergenic	1	3928162	3931576	3415	2	AT1G11670	AT1G11670.1	-3301
1011	Chr1	3935460	3935629	170	*	Distal Intergenic	1	3938501	3940754	2254	1	AT1G11680	AT1G11680.1	-2872
1012	Chr1	3937222	3937355	134	*	Promoter (1-2kb)	1	3938501	3940754	2254	1	AT1G11680	AT1G11680.1	-1146
1013	Chr1	3937420	3937661	242	*	Promoter (<=1kb)	1	3938501	3940754	2254	1	AT1G11680	AT1G11680.1	-840
1014	Chr1	3943294	3943736	443	*	Distal Intergenic	1	3941469	3942212	744	1	AT1G11690	AT1G11690.1	1825
1015	Chr1	3944197	3944370	174	*	Promoter (1-2kb)	1	3945737	3946613	877	1	AT1G11700	AT1G11700.1	-1367
1016	Chr1	3945082	3945857	776	*	Promoter (<=1kb)	1	3945737	3946613	877	1	AT1G11700	AT1G11700.1	0
1017	Chr1	3946834	3946907	74	*	Distal Intergenic	1	3945737	3946613	877	1	AT1G11700	AT1G11700.1	1097
1018	Chr1	3946982	3948742	1761	*	Promoter (<=1kb)	1	3948714	3951359	2646	1	AT1G11710	AT1G11710.1	0
1019	Chr1	3950855	3951333	479	*	Promoter (<=1kb)	1	3951553	3957044	5492	1	AT1G11720	AT1G11720.1	-220
1020	Chr1	3960307	3960495	189	*	Promoter (<=1kb)	1	3961348	3961464	117	2	AT1G11735	AT1G11735.1	969
1021	Chr1	3962189	3962391	203	*	Promoter (<=1kb)	1	3961348	3961464	117	2	AT1G11735	AT1G11735.1	-725
1022	Chr1	3967352	3967537	186	*	Promoter (<=1kb)	1	3967476	3969854	2379	1	AT1G11750	AT1G11750.1	0
1023	Chr1	3981028	3981285	258	*	Promoter (<=1kb)	1	3981248	3985215	3968	1	AT1G11790	AT1G11790.1	0
1024	Chr1	3987262	3987335	74	*	Promoter (<=1kb)	1	3985225	3987290	2066	2	AT1G11800	AT1G11800.1	0
1025	Chr1	3993525	3994264	740	*	Promoter (<=1kb)	1	3991027	3993598	2572	2	AT1G11820	AT1G11820.2	0
1026	Chr1	3994371	3994461	91	*	Promoter (<=1kb)	1	3995169	3997853	2685	1	AT1G11840	AT1G11840.5	-708
1027	Chr1	3994684	3995471	788	*	Promoter (<=1kb)	1	3995169	3997853	2685	1	AT1G11840	AT1G11840.5	0
1028	Chr1	3997757	3997882	126	*	Promoter (1-2kb)	1	3999199	3999828	630	1	AT1G11850	AT1G11850.3	-1317
1029	Chr1	3998055	3998753	699	*	Promoter (<=1kb)	1	3999199	3999828	630	1	AT1G11850	AT1G11850.3	-446
1030	Chr1	3999018	3999169	152	*	Promoter (<=1kb)	1	3999199	3999828	630	1	AT1G11850	AT1G11850.3	-30
1031	Chr1	4000533	4000851	319	*	Promoter (<=1kb)	1	4001113	4003267	2155	1	AT1G11860	AT1G11860.3	-262
1032	Chr1	4000941	4001412	472	*	Promoter (<=1kb)	1	4001113	4003267	2155	1	AT1G11860	AT1G11860.3	0
1033	Chr1	4003443	4003838	396	*	Promoter (<=1kb)	1	4003846	4006738	2893	1	AT1G11870	AT1G11870.1	-8
1034	Chr1	4006954	4007100	147	*	Downstream (<1kb)	1	4003846	4006739	2894	1	AT1G11870	AT1G11870.2	3108
1035	Chr1	4007449	4007631	183	*	Downstream (<1kb)	1	4007705	4010433	2729	2	AT1G11880	AT1G11880.1	2802
1036	Chr1	4010419	4010730	312	*	Promoter (<=1kb)	1	4007705	4010433	2729	2	AT1G11880	AT1G11880.1	0
1037	Chr1	4014683	4014774	92	*	Promoter (<=1kb)	1	4013121	4014681	1561	2	AT1G11900	AT1G11900.1	-2
1038	Chr1	4016974	4017058	85	*	3' UTR	1	4014958	4016222	1265	1	AT1G11905	AT1G11905.2	2016
1039	Chr1	4020877	4021450	574	*	Promoter (<=1kb)	1	4016784	4020983	4200	2	AT1G11910	AT1G11910.1	0
1040	Chr1	4025587	4025759	173	*	Promoter (<=1kb)	1	4023667	4025097	1431	2	AT1G11920	AT1G11920.1	-490
1041	Chr1	4027184	4027297	114	*	Promoter (<=1kb)	1	4025930	4026732	803	2	AT1G11925	AT1G11925.1	-452
1042	Chr1	4027486	4028060	575	*	Promoter (<=1kb)	1	4028692	4030535	1844	1	AT1G11930	AT1G11930.1	-632
1043	Chr1	4034117	4034200	84	*	Promoter (<=1kb)	1	4031574	4034078	2505	2	AT1G11940	AT1G11940.1	-39
1044	Chr1	4038866	4039119	254	*	Promoter (<=1kb)	1	4034587	4038758	4172	2	AT1G11950	AT1G11950.1	-108
1045	Chr1	4039216	4039510	295	*	Promoter (<=1kb)	1	4034587	4038758	4172	2	AT1G11950	AT1G11950.1	-458
1046	Chr1	4039809	4039962	154	*	Promoter (1-2kb)	1	4034587	4038758	4172	2	AT1G11950	AT1G11950.1	-1051
1047	Chr1	4043931	4044547	617	*	Promoter (<=1kb)	1	4044370	4044669	300	1	AT1G11970	AT1G11970.1	0
1048	Chr1	4053801	4054119	319	*	Promoter (<=1kb)	1	4049896	4053835	3940	2	AT1G12000	AT1G12000.1	0
1049	Chr1	4057934	4058235	302	*	Promoter (<=1kb)	1	4058287	4058416	130	1	AT1G12013	AT1G12013.1	-52
1050	Chr1	4058910	4059541	632	*	Promoter (<=1kb)	1	4058487	4058576	90	1	AT1G12015	AT1G12015.1	423
1051	Chr1	4060404	4060495	92	*	Downstream (1-2kb)	1	4058487	4058576	90	1	AT1G12015	AT1G12015.1	1917
1052	Chr1	4060644	4060939	296	*	Downstream (1-2kb)	1	4058487	4058576	90	1	AT1G12015	AT1G12015.1	2157
1053	Chr1	4061184	4061307	124	*	Downstream (1-2kb)	1	4062462	4063337	876	2	AT1G12020	AT1G12020.1	2030
1054	Chr1	4062238	4062517	280	*	Promoter (<=1kb)	1	4062462	4063337	876	2	AT1G12020	AT1G12020.1	820
1055	Chr1	4064479	4064722	244	*	Promoter (1-2kb)	1	4062462	4063337	876	2	AT1G12020	AT1G12020.1	-1142
1056	Chr1	4066796	4067103	308	*	Promoter (<=1kb)	1	4064667	4066341	1675	2	AT1G12030	AT1G12030.1	-455
1057	Chr1	4076987	4077060	74	*	Promoter (<=1kb)	1	4076334	4076981	648	1	AT1G12060	AT1G12060.1	653
1058	Chr1	4080560	4080931	372	*	Promoter (<=1kb)	1	4078913	4080106	1194	2	AT1G12070	AT1G12070.1	-454
1059	Chr1	4081254	4081577	324	*	Promoter (1-2kb)	1	4078913	4080106	1194	2	AT1G12070	AT1G12070.1	-1148
1060	Chr1	4081878	4082172	295	*	Promoter (1-2kb)	1	4078913	4080106	1194	2	AT1G12070	AT1G12070.1	-1772
1061	Chr1	4082560	4082707	148	*	Promoter (1-2kb)	1	4084162	4085036	875	1	AT1G12080	AT1G12080.1	-1455
1062	Chr1	4085614	4085894	281	*	Distal Intergenic	1	4084162	4085045	884	1	AT1G12080	AT1G12080.2	1452
1063	Chr1	4086070	4086772	703	*	Distal Intergenic	1	4084162	4085045	884	1	AT1G12080	AT1G12080.2	1908
1064	Chr1	4086884	4087134	251	*	Downstream (2-3kb)	1	4084162	4085045	884	1	AT1G12080	AT1G12080.2	2722
1065	Chr1	4087364	4088086	723	*	Downstream (1-2kb)	1	4089847	4090725	879	2	AT1G12090	AT1G12090.1	2639
1066	Chr1	4088215	4088445	231	*	Downstream (1-2kb)	1	4089847	4090725	879	2	AT1G12090	AT1G12090.1	2280
1067	Chr1	4088631	4089030	400	*	Downstream (<1kb)	1	4089847	4090725	879	2	AT1G12090	AT1G12090.1	1695
1068	Chr1	4089110	4089460	351	*	Downstream (<1kb)	1	4089847	4090725	879	2	AT1G12090	AT1G12090.1	1265
1069	Chr1	4090620	4090995	376	*	Promoter (<=1kb)	1	4089847	4090725	879	2	AT1G12090	AT1G12090.1	0
1070	Chr1	4092355	4092785	431	*	Promoter (1-2kb)	1	4089847	4090725	879	2	AT1G12090	AT1G12090.1	-1630
1071	Chr1	4096520	4096889	370	*	Distal Intergenic	1	4095246	4095845	600	1	AT1G12100	AT1G12100.1	1274
1072	Chr1	4097015	4097364	350	*	Distal Intergenic	1	4095246	4095845	600	1	AT1G12100	AT1G12100.1	1769
1073	Chr1	4101310	4101637	328	*	Distal Intergenic	1	4105233	4109545	4313	1	AT1G12110	AT1G12110.1	-3596
1074	Chr1	4101797	4101914	118	*	Distal Intergenic	1	4105233	4109545	4313	1	AT1G12110	AT1G12110.1	-3319
1075	Chr1	4102127	4102275	149	*	Distal Intergenic	1	4105233	4109545	4313	1	AT1G12110	AT1G12110.1	-2958
1076	Chr1	4102463	4102898	436	*	Distal Intergenic	1	4105233	4109545	4313	1	AT1G12110	AT1G12110.1	-2335
1077	Chr1	4102981	4103059	79	*	Distal Intergenic	1	4105233	4109545	4313	1	AT1G12110	AT1G12110.1	-2174
1078	Chr1	4103195	4103834	640	*	Promoter (1-2kb)	1	4105233	4109545	4313	1	AT1G12110	AT1G12110.1	-1399
1079	Chr1	4104067	4104227	161	*	Promoter (1-2kb)	1	4105233	4109545	4313	1	AT1G12110	AT1G12110.1	-1006
1080	Chr1	4104945	4105113	169	*	Promoter (<=1kb)	1	4105233	4109545	4313	1	AT1G12110	AT1G12110.1	-120
1081	Chr1	4105162	4105275	114	*	Promoter (<=1kb)	1	4105233	4109545	4313	1	AT1G12110	AT1G12110.1	0
1082	Chr1	4106728	4107347	620	*	Intron (AT1G12110.1/AT1G12110, intron 4 of 4)	1	4105233	4109545	4313	1	AT1G12110	AT1G12110.1	1495
1083	Chr1	4107422	4108267	846	*	Intron (AT1G12110.1/AT1G12110, intron 4 of 4)	1	4105233	4109545	4313	1	AT1G12110	AT1G12110.1	2189
1084	Chr1	4113868	4114710	843	*	Downstream (<1kb)	1	4114771	4117594	2824	2	AT1G12120	AT1G12120.1	2884
1085	Chr1	4114815	4114930	116	*	3' UTR	1	4114771	4117594	2824	2	AT1G12120	AT1G12120.1	2664
1086	Chr1	4117389	4118007	619	*	Promoter (<=1kb)	1	4114771	4117594	2824	2	AT1G12120	AT1G12120.1	0
1087	Chr1	4121033	4121221	189	*	Promoter (<=1kb)	1	4121369	4123542	2174	1	AT1G12140	AT1G12140.2	-148
1088	Chr1	4121268	4121403	136	*	Promoter (<=1kb)	1	4121369	4123542	2174	1	AT1G12140	AT1G12140.2	0
1089	Chr1	4135375	4135546	172	*	Promoter (1-2kb)	1	4132967	4134094	1128	2	AT1G12190	AT1G12190.1	-1281
1090	Chr1	4135960	4136229	270	*	Promoter (1-2kb)	1	4137533	4140028	2496	1	AT1G12200	AT1G12200.1	-1304
1091	Chr1	4140074	4140321	248	*	Promoter (<=1kb)	1	4140948	4143605	2658	1	AT1G12210	AT1G12210.1	-627
1092	Chr1	4143953	4144303	351	*	Promoter (<=1kb)	1	4143866	4144114	249	2	AT1G12211	AT1G12211.1	0
1093	Chr1	4144772	4144953	182	*	Promoter (<=1kb)	1	4144935	4147817	2883	1	AT1G12220	AT1G12220.1	0
1094	Chr1	4151231	4151386	156	*	Distal Intergenic	1	4153652	4157644	3993	1	AT1G12240	AT1G12240.1	-2266
1095	Chr1	4151633	4151977	345	*	Promoter (1-2kb)	1	4153652	4157644	3993	1	AT1G12240	AT1G12240.1	-1675
1096	Chr1	4152157	4152341	185	*	Promoter (1-2kb)	1	4153652	4157644	3993	1	AT1G12240	AT1G12240.1	-1311
1097	Chr1	4153082	4153216	135	*	Promoter (<=1kb)	1	4153652	4157644	3993	1	AT1G12240	AT1G12240.1	-436
1098	Chr1	4154821	4155092	272	*	Exon (AT1G12240.1/AT1G12240, exon 3 of 7)	1	4153652	4157644	3993	1	AT1G12240	AT1G12240.1	1169
1099	Chr1	4157350	4157516	167	*	Promoter (<=1kb)	1	4157654	4159046	1393	1	AT1G12244	AT1G12244.1	-138
1100	Chr1	4157561	4157722	162	*	Promoter (<=1kb)	1	4157654	4159046	1393	1	AT1G12244	AT1G12244.1	0
1101	Chr1	4171805	4172071	267	*	Promoter (<=1kb)	1	4172075	4174775	2701	1	AT1G12270	AT1G12270.1	-4
1102	Chr1	4177728	4177803	76	*	Promoter (<=1kb)	1	4174875	4177559	2685	2	AT1G12280	AT1G12280.1	-169
1103	Chr1	4182682	4182904	223	*	Promoter (<=1kb)	1	4178359	4182593	4235	2	AT1G12290	AT1G12290.2	-89
1104	Chr1	4186164	4186475	312	*	Promoter (<=1kb)	1	4183066	4186124	3059	2	AT1G12300	AT1G12300.1	-40
1105	Chr1	4188004	4188225	222	*	Promoter (<=1kb)	1	4187165	4188056	892	2	AT1G12310	AT1G12310.1	0
1106	Chr1	4188272	4188796	525	*	Promoter (<=1kb)	1	4187165	4188056	892	2	AT1G12310	AT1G12310.1	-216
1107	Chr1	4189195	4189320	126	*	Promoter (<=1kb)	1	4189355	4190342	988	1	AT1G12320	AT1G12320.1	-35
1108	Chr1	4190411	4190742	332	*	Distal Intergenic	1	4189355	4190342	988	1	AT1G12320	AT1G12320.1	1056
1109	Chr1	4191179	4191342	164	*	Distal Intergenic	1	4189355	4190342	988	1	AT1G12320	AT1G12320.1	1824
1110	Chr1	4191412	4191834	423	*	Distal Intergenic	1	4189355	4190342	988	1	AT1G12320	AT1G12320.1	2057
1111	Chr1	4191954	4192161	208	*	Distal Intergenic	1	4194658	4196749	2092	1	AT1G12330	AT1G12330.1	-2497
1112	Chr1	4192297	4192601	305	*	Distal Intergenic	1	4194658	4196749	2092	1	AT1G12330	AT1G12330.1	-2057
1113	Chr1	4196166	4196327	162	*	Promoter (1-2kb)	1	4197396	4198310	915	1	AT1G12340	AT1G12340.1	-1069
1114	Chr1	4196424	4196678	255	*	Promoter (<=1kb)	1	4197396	4198310	915	1	AT1G12340	AT1G12340.1	-718
1115	Chr1	4196725	4196941	217	*	Promoter (<=1kb)	1	4197396	4198310	915	1	AT1G12340	AT1G12340.1	-455
1116	Chr1	4211728	4212100	373	*	Downstream (2-3kb)	1	4206415	4208951	2537	2	AT1G12370	AT1G12370.1	-2777
1117	Chr1	4217122	4217578	457	*	Promoter (<=1kb)	1	4214262	4217132	2871	2	AT1G12380	AT1G12380.1	0
1118	Chr1	4217632	4217907	276	*	Promoter (<=1kb)	1	4214262	4217132	2871	2	AT1G12380	AT1G12380.1	-500
1119	Chr1	4219860	4220213	354	*	Promoter (<=1kb)	1	4220100	4221774	1675	1	AT1G12390	AT1G12390.1	0
1120	Chr1	4225128	4225441	314	*	Promoter (<=1kb)	1	4225321	4225482	162	2	AT1G12411	AT1G12411.1	41
1121	Chr1	4225899	4225972	74	*	Promoter (<=1kb)	1	4225321	4225482	162	2	AT1G12411	AT1G12411.1	-417
1122	Chr1	4228502	4228579	78	*	Promoter (<=1kb)	1	4226362	4229138	2777	2	AT1G12420	AT1G12420.1	559
1123	Chr1	4229021	4230788	1768	*	Promoter (<=1kb)	1	4226362	4229138	2777	2	AT1G12420	AT1G12420.1	0
1124	Chr1	4230913	4231585	673	*	Promoter (<=1kb)	1	4231027	4231146	120	2	AT1G12423	AT1G12423.1	0
1125	Chr1	4238742	4239034	293	*	Promoter (<=1kb)	1	4233873	4238759	4887	2	AT1G12430	AT1G12430.1	0
1126	Chr1	4239139	4239355	217	*	Promoter (<=1kb)	1	4233873	4238764	4892	2	AT1G12430	AT1G12430.2	-375
1127	Chr1	4239706	4239844	139	*	Promoter (<=1kb)	1	4233873	4238764	4892	2	AT1G12430	AT1G12430.2	-942
1128	Chr1	4240369	4240462	94	*	Promoter (1-2kb)	1	4233873	4238764	4892	2	AT1G12430	AT1G12430.2	-1605
1129	Chr1	4242498	4242840	343	*	Promoter (<=1kb)	1	4241592	4242963	1372	2	AT1G12440	AT1G12440.2	123
1130	Chr1	4242879	4243592	714	*	Promoter (<=1kb)	1	4241592	4242963	1372	2	AT1G12440	AT1G12440.2	0
1131	Chr1	4243680	4244002	323	*	Promoter (<=1kb)	1	4244308	4245993	1686	1	AT1G12450	AT1G12450.1	-306
1132	Chr1	4244085	4244344	260	*	Promoter (<=1kb)	1	4244308	4245993	1686	1	AT1G12450	AT1G12450.1	0
1133	Chr1	4246141	4246442	302	*	Promoter (<=1kb)	1	4246109	4246291	183	2	AT1G12451	AT1G12451.1	0
1134	Chr1	4246500	4247299	800	*	Promoter (<=1kb)	1	4247249	4250630	3382	1	AT1G12460	AT1G12460.1	0
1135	Chr1	4247388	4247481	94	*	Promoter (<=1kb)	1	4247249	4250630	3382	1	AT1G12460	AT1G12460.1	139
1136	Chr1	4250794	4250982	189	*	Promoter (<=1kb)	1	4251032	4257392	6361	1	AT1G12470	AT1G12470.1	-50
1137	Chr1	4264959	4265672	714	*	Promoter (<=1kb)	1	4263150	4265044	1895	2	AT1G12500	AT1G12500.1	0
1138	Chr1	4266015	4266506	492	*	Promoter (<=1kb)	1	4266988	4267061	74	2	AT1G12510	AT1G12510.1	555
1139	Chr1	4266692	4267159	468	*	Promoter (<=1kb)	1	4266988	4267061	74	2	AT1G12510	AT1G12510.1	0
1140	Chr1	4271108	4271313	206	*	Promoter (<=1kb)	1	4268986	4270787	1802	2	AT1G12530	AT1G12530.1	-321
1141	Chr1	4281582	4281983	402	*	Promoter (<=1kb)	1	4277993	4280862	2870	2	AT1G12570	AT1G12570.1	-720
1142	Chr1	4282063	4282574	512	*	Promoter (<=1kb)	1	4282899	4285829	2931	1	AT1G12580	AT1G12580.1	-325
1143	Chr1	4282635	4282925	291	*	Promoter (<=1kb)	1	4282899	4285829	2931	1	AT1G12580	AT1G12580.1	0
1144	Chr1	4289414	4289638	225	*	Promoter (<=1kb)	1	4286204	4288878	2675	2	AT1G12600	AT1G12600.1	-536
1145	Chr1	4289966	4290155	190	*	Promoter (<=1kb)	1	4289944	4291017	1074	2	AT1G12610	AT1G12610.1	862
1146	Chr1	4292101	4292363	263	*	Promoter (1-2kb)	1	4289944	4291017	1074	2	AT1G12610	AT1G12610.1	-1084
1147	Chr1	4292597	4292780	184	*	Promoter (1-2kb)	1	4289944	4291017	1074	2	AT1G12610	AT1G12610.1	-1580
1148	Chr1	4305755	4305948	194	*	Promoter (<=1kb)	1	4303312	4305798	2487	2	AT1G12640	AT1G12640.1	0
1149	Chr1	4316384	4316529	146	*	Promoter (<=1kb)	1	4316701	4317005	305	1	AT1G12670	AT1G12670.1	-172
1150	Chr1	4322941	4323083	143	*	Promoter (<=1kb)	1	4319886	4322945	3060	2	AT1G12680	AT1G12680.1	0
1151	Chr1	4326266	4326769	504	*	Promoter (<=1kb)	1	4323556	4326333	2778	2	AT1G12700	AT1G12700.1	0
1152	Chr1	4326819	4327019	201	*	Promoter (<=1kb)	1	4323556	4326333	2778	2	AT1G12700	AT1G12700.1	-486
1153	Chr1	4328480	4328714	235	*	Promoter (<=1kb)	1	4326739	4328481	1743	2	AT1G12710	AT1G12710.1	0
1154	Chr1	4329095	4329712	618	*	Promoter (<=1kb)	1	4326739	4328481	1743	2	AT1G12710	AT1G12710.1	-614
1155	Chr1	4339081	4339160	80	*	Distal Intergenic	1	4342282	4344857	2576	1	AT1G12740	AT1G12740.1	-3122
1156	Chr1	4340349	4340462	114	*	Promoter (1-2kb)	1	4342282	4344857	2576	1	AT1G12740	AT1G12740.1	-1820
1157	Chr1	4340778	4340854	77	*	Promoter (1-2kb)	1	4342282	4344857	2576	1	AT1G12740	AT1G12740.1	-1428
1158	Chr1	4348318	4348572	255	*	Promoter (<=1kb)	1	4344985	4348327	3343	2	AT1G12750	AT1G12750.1	0
1159	Chr1	4351080	4351221	142	*	Promoter (<=1kb)	1	4351064	4353685	2622	1	AT1G12770	AT1G12770.1	16
1160	Chr1	4358218	4358460	243	*	Promoter (<=1kb)	1	4355926	4358328	2403	2	AT1G12780	AT1G12780.1	0
1161	Chr1	4358582	4358854	273	*	Promoter (<=1kb)	1	4355926	4358328	2403	2	AT1G12780	AT1G12780.1	-254
1162	Chr1	4365316	4365664	349	*	Promoter (<=1kb)	1	4361551	4365331	3781	2	AT1G12800	AT1G12800.1	0
1163	Chr1	4367130	4367348	219	*	Promoter (<=1kb)	1	4367256	4368804	1549	1	AT1G12810	AT1G12810.2	0
1164	Chr1	4371235	4371691	457	*	Promoter (<=1kb)	1	4368760	4371293	2534	2	AT1G12820	AT1G12820.1	0
1165	Chr1	4372034	4372194	161	*	Promoter (<=1kb)	1	4368760	4371293	2534	2	AT1G12820	AT1G12820.1	-741
1166	Chr1	4372395	4372555	161	*	Promoter (1-2kb)	1	4368760	4371293	2534	2	AT1G12820	AT1G12820.1	-1102
1167	Chr1	4372811	4372962	152	*	Promoter (1-2kb)	1	4368760	4371293	2534	2	AT1G12820	AT1G12820.1	-1518
1168	Chr1	4373000	4373712	713	*	Downstream (<1kb)	1	4374250	4375170	921	2	AT1G12830	AT1G12830.1	1458
1169	Chr1	4375133	4375570	438	*	Promoter (<=1kb)	1	4374250	4375170	921	2	AT1G12830	AT1G12830.1	0
1170	Chr1	4379458	4379634	177	*	Promoter (<=1kb)	1	4378939	4379516	578	2	AT1G12845	AT1G12845.1	0
1171	Chr1	4383673	4384079	407	*	Promoter (<=1kb)	1	4384353	4386610	2258	1	AT1G12860	AT1G12860.1	-274
1172	Chr1	4384237	4384383	147	*	Promoter (<=1kb)	1	4384353	4386610	2258	1	AT1G12860	AT1G12860.1	0
1173	Chr1	4394269	4394686	418	*	Promoter (<=1kb)	1	4392450	4394400	1951	2	AT1G12900	AT1G12900.1	0
1174	Chr1	4398122	4398381	260	*	Promoter (<=1kb)	1	4396348	4398193	1846	2	AT1G12920	AT1G12920.1	0
1175	Chr1	4411234	4411726	493	*	Promoter (1-2kb)	1	4412887	4413057	171	1	AT1G12938	AT1G12938.1	-1161
1176	Chr1	4411924	4412117	194	*	Promoter (<=1kb)	1	4412887	4413057	171	1	AT1G12938	AT1G12938.1	-770
1177	Chr1	4412958	4413079	122	*	Promoter (<=1kb)	1	4412887	4413057	171	1	AT1G12938	AT1G12938.1	71
1178	Chr1	4414767	4414934	168	*	Promoter (1-2kb)	1	4416405	4418590	2186	1	AT1G12940	AT1G12940.1	-1471
1179	Chr1	4418983	4419405	423	*	Promoter (<=1kb)	1	4419770	4422638	2869	1	AT1G12950	AT1G12950.1	-365
1180	Chr1	4423231	4423329	99	*	Promoter (<=1kb)	1	4422707	4423155	449	2	AT1G12960	AT1G12960.1	-76
1181	Chr1	4423490	4423659	170	*	Promoter (<=1kb)	1	4423640	4425789	2150	1	AT1G12970	AT1G12970.1	0
1182	Chr1	4425658	4425891	234	*	3' UTR	1	4423640	4425789	2150	1	AT1G12970	AT1G12970.1	2018
1183	Chr1	4432087	4433659	1573	*	Promoter (<=1kb)	1	4433640	4436075	2436	1	AT1G12990	AT1G12990.1	0
1184	Chr1	4439504	4439769	266	*	Promoter (<=1kb)	1	4436105	4439476	3372	2	AT1G13000	AT1G13000.2	-28
1185	Chr1	4439861	4439977	117	*	Promoter (<=1kb)	1	4440214	4440286	73	1	AT1G13010	AT1G13010.1	-237
1186	Chr1	4440178	4440347	170	*	Promoter (<=1kb)	1	4440214	4440286	73	1	AT1G13010	AT1G13010.1	0
1187	Chr1	4443710	4443982	273	*	Promoter (<=1kb)	1	4440544	4443684	3141	2	AT1G13020	AT1G13020.1	-26
1188	Chr1	4458074	4458549	476	*	Promoter (<=1kb)	1	4459166	4460940	1775	1	AT1G13080	AT1G13080.2	-617
1189	Chr1	4458757	4459193	437	*	Promoter (<=1kb)	1	4459166	4460940	1775	1	AT1G13080	AT1G13080.2	0
1190	Chr1	4461499	4461880	382	*	Promoter (<=1kb)	1	4461806	4463543	1738	1	AT1G13090	AT1G13090.1	0
1191	Chr1	4463602	4463860	259	*	Promoter (<=1kb)	1	4463924	4465538	1615	1	AT1G13100	AT1G13100.1	-64
1192	Chr1	4465809	4467331	1523	*	Promoter (<=1kb)	1	4467220	4469033	1814	1	AT1G13110	AT1G13110.1	0
1193	Chr1	4473211	4473401	191	*	Promoter (<=1kb)	1	4469181	4473213	4033	2	AT1G13120	AT1G13120.1	0
1194	Chr1	4492555	4492633	79	*	Promoter (<=1kb)	1	4488533	4492587	4055	2	AT1G13170	AT1G13170.2	0
1195	Chr1	4492681	4492768	88	*	Promoter (<=1kb)	1	4488533	4492587	4055	2	AT1G13170	AT1G13170.2	-94
1196	Chr1	4492830	4493049	220	*	Promoter (<=1kb)	1	4488533	4492587	4055	2	AT1G13170	AT1G13170.2	-243
1197	Chr1	4494420	4494823	404	*	Promoter (<=1kb)	1	4495028	4498469	3442	1	AT1G13180	AT1G13180.1	-205
1198	Chr1	4494901	4495119	219	*	Promoter (<=1kb)	1	4495028	4498469	3442	1	AT1G13180	AT1G13180.1	0
1199	Chr1	4498699	4498812	114	*	Promoter (<=1kb)	1	4498881	4501613	2733	1	AT1G13190	AT1G13190.1	-69
1200	Chr1	4503535	4503627	93	*	Promoter (<=1kb)	1	4501581	4503543	1963	2	AT1G13195	AT1G13195.2	0
1201	Chr1	4503713	4503896	184	*	Promoter (<=1kb)	1	4501581	4503591	2011	2	AT1G13195	AT1G13195.1	-122
1202	Chr1	4508904	4509272	369	*	Promoter (<=1kb)	1	4507221	4508528	1308	2	AT1G13200	AT1G13200.1	-376
1203	Chr1	4513905	4514890	986	*	Promoter (<=1kb)	1	4508963	4513938	4976	2	AT1G13210	AT1G13210.1	0
1204	Chr1	4514957	4515601	645	*	Promoter (<=1kb)	1	4515606	4517534	1929	1	AT1G13220	AT1G13220.1	-5
1205	Chr1	4522567	4523313	747	*	Promoter (<=1kb)	1	4522709	4522782	74	2	AT1G13240	AT1G13240.1	0
1206	Chr1	4523633	4523771	139	*	Promoter (<=1kb)	1	4522709	4522782	74	2	AT1G13240	AT1G13240.1	-851
1207	Chr1	4523864	4524375	512	*	Promoter (1-2kb)	1	4522709	4522782	74	2	AT1G13240	AT1G13240.1	-1082
1208	Chr1	4524415	4525221	807	*	Promoter (<=1kb)	1	4525486	4526064	579	2	AT1G13245	AT1G13245.1	843
1209	Chr1	4525261	4525459	199	*	Promoter (<=1kb)	1	4525486	4526064	579	2	AT1G13245	AT1G13245.1	605
1210	Chr1	4525501	4525718	218	*	Promoter (<=1kb)	1	4525486	4526064	579	2	AT1G13245	AT1G13245.1	346
1211	Chr1	4526026	4527017	992	*	Promoter (<=1kb)	1	4525486	4526064	579	2	AT1G13245	AT1G13245.1	0
1212	Chr1	4527067	4527983	917	*	Promoter (1-2kb)	1	4525486	4526064	579	2	AT1G13245	AT1G13245.1	-1003
1213	Chr1	4528190	4529116	927	*	Promoter (<=1kb)	1	4528623	4530063	1441	2	AT1G13250	AT1G13250.1	947
1214	Chr1	4530033	4530716	684	*	Promoter (<=1kb)	1	4528623	4530063	1441	2	AT1G13250	AT1G13250.1	0
1215	Chr1	4530763	4532389	1627	*	Promoter (<=1kb)	1	4528623	4530063	1441	2	AT1G13250	AT1G13250.1	-700
1216	Chr1	4532720	4534679	1960	*	Distal Intergenic	1	4528623	4530063	1441	2	AT1G13250	AT1G13250.1	-2657
1217	Chr1	4534746	4535282	537	*	Distal Intergenic	1	4528623	4530063	1441	2	AT1G13250	AT1G13250.1	-4683
1218	Chr1	4535414	4535677	264	*	Distal Intergenic	1	4528623	4530063	1441	2	AT1G13250	AT1G13250.1	-5351
1219	Chr1	4535720	4536844	1125	*	Distal Intergenic	1	4542168	4543742	1575	1	AT1G13260	AT1G13260.1	-5324
1220	Chr1	4536979	4537196	218	*	Distal Intergenic	1	4542168	4543742	1575	1	AT1G13260	AT1G13260.1	-4972
1221	Chr1	4537272	4537570	299	*	Distal Intergenic	1	4542168	4543742	1575	1	AT1G13260	AT1G13260.1	-4598
1222	Chr1	4537689	4537904	216	*	Distal Intergenic	1	4542168	4543742	1575	1	AT1G13260	AT1G13260.1	-4264
1223	Chr1	4538160	4538450	291	*	Distal Intergenic	1	4542168	4543742	1575	1	AT1G13260	AT1G13260.1	-3718
1224	Chr1	4538592	4538856	265	*	Distal Intergenic	1	4542168	4543742	1575	1	AT1G13260	AT1G13260.1	-3312
1225	Chr1	4539108	4539194	87	*	Distal Intergenic	1	4542168	4543742	1575	1	AT1G13260	AT1G13260.1	-2974
1226	Chr1	4539287	4542360	3074	*	Promoter (<=1kb)	1	4542168	4543742	1575	1	AT1G13260	AT1G13260.1	0
1227	Chr1	4543662	4543774	113	*	Promoter (1-2kb)	1	4544953	4547312	2360	1	AT1G13270	AT1G13270.1	-1179
1228	Chr1	4543848	4544397	550	*	Promoter (<=1kb)	1	4544953	4547312	2360	1	AT1G13270	AT1G13270.1	-556
1229	Chr1	4544551	4544634	84	*	Promoter (<=1kb)	1	4544953	4547312	2360	1	AT1G13270	AT1G13270.1	-319
1230	Chr1	4544794	4544912	119	*	Promoter (<=1kb)	1	4544953	4547312	2360	1	AT1G13270	AT1G13270.1	-41
1231	Chr1	4548524	4548794	271	*	3' UTR	1	4547454	4548875	1422	1	AT1G13280	AT1G13280.1	1070
1232	Chr1	4563281	4563383	103	*	Promoter (<=1kb)	1	4561068	4563061	1994	2	AT1G13310	AT1G13310.1	-220
1233	Chr1	4567756	4567910	155	*	Promoter (<=1kb)	1	4563471	4567807	4337	2	AT1G13320	AT1G13320.3	0
1234	Chr1	4576614	4577188	575	*	Promoter (<=1kb)	1	4572419	4576632	4214	2	AT1G13350	AT1G13350.1	0
1235	Chr1	4577717	4580463	2747	*	Promoter (<=1kb)	1	4576873	4577967	1095	2	AT1G13360	AT1G13360.2	0
1236	Chr1	4580690	4581248	559	*	Distal Intergenic	1	4576967	4577967	1001	2	AT1G13360	AT1G13360.3	-2723
1237	Chr1	4581296	4581632	337	*	Distal Intergenic	1	4576967	4577967	1001	2	AT1G13360	AT1G13360.3	-3329
1238	Chr1	4581780	4582242	463	*	Distal Intergenic	1	4576967	4577967	1001	2	AT1G13360	AT1G13360.3	-3813
1239	Chr1	4583661	4587694	4034	*	Promoter (<=1kb)	1	4587780	4588613	834	2	AT1G13370	AT1G13370.1	919
1240	Chr1	4588650	4589016	367	*	Promoter (<=1kb)	1	4587780	4588613	834	2	AT1G13370	AT1G13370.1	-37
1241	Chr1	4590347	4591255	909	*	Promoter (<=1kb)	1	4589071	4590423	1353	2	AT1G13380	AT1G13380.1	0
1242	Chr1	4593666	4593954	289	*	Promoter (<=1kb)	1	4592829	4593683	855	2	AT1G13390	AT1G13390.1	0
1243	Chr1	4594206	4594377	172	*	Promoter (<=1kb)	1	4592481	4594391	1911	2	AT1G13390	AT1G13390.2	14
1244	Chr1	4594422	4594504	83	*	Promoter (<=1kb)	1	4592481	4594391	1911	2	AT1G13390	AT1G13390.2	-31
1245	Chr1	4599036	4599141	106	*	Distal Intergenic	1	4597627	4598911	1285	1	AT1G13400	AT1G13400.1	1409
1246	Chr1	4608061	4608203	143	*	3' UTR	1	4606500	4607747	1248	1	AT1G13430	AT1G13430.1	1561
1247	Chr1	4610539	4611858	1320	*	Promoter (<=1kb)	1	4608196	4610647	2452	2	AT1G13440	AT1G13440.1	0
1248	Chr1	4611944	4612342	399	*	Promoter (<=1kb)	1	4612243	4612929	687	1	AT1G13448	AT1G13448.1	0
1249	Chr1	4612393	4612567	175	*	Promoter (<=1kb)	1	4612243	4612929	687	1	AT1G13448	AT1G13448.1	150
1250	Chr1	4615155	4615866	712	*	Promoter (<=1kb)	1	4612731	4615205	2475	2	AT1G13450	AT1G13450.1	0
1251	Chr1	4621540	4622117	578	*	Promoter (<=1kb)	1	4620228	4621580	1353	2	AT1G13470	AT1G13470.1	0
1252	Chr1	4638342	4638580	239	*	Promoter (<=1kb)	1	4636984	4638330	1347	2	AT1G13550	AT1G13550.1	-12
1253	Chr1	4642028	4642108	81	*	Promoter (<=1kb)	1	4638514	4642088	3575	2	AT1G13560	AT1G13560.2	0
1254	Chr1	4644377	4644461	85	*	Promoter (<=1kb)	1	4642346	4644422	2077	2	AT1G13570	AT1G13570.1	0
1255	Chr1	4647284	4647484	201	*	Promoter (<=1kb)	1	4644521	4647007	2487	2	AT1G13580	AT1G13580.3	-277
1256	Chr1	4648750	4648845	96	*	Promoter (<=1kb)	1	4647949	4648740	792	1	AT1G13590	AT1G13590.1	801
1257	Chr1	4656864	4657298	435	*	Promoter (1-2kb)	1	4658538	4659106	569	1	AT1G13605	AT1G13605.1	-1240
1258	Chr1	4657364	4657577	214	*	Promoter (<=1kb)	1	4658538	4659106	569	1	AT1G13605	AT1G13605.1	-961
1259	Chr1	4679778	4679998	221	*	Promoter (<=1kb)	1	4677027	4679812	2786	2	AT1G13640	AT1G13640.1	0
1260	Chr1	4680063	4680409	347	*	Promoter (<=1kb)	1	4677027	4679812	2786	2	AT1G13640	AT1G13640.1	-251
1261	Chr1	4693159	4693315	157	*	Promoter (<=1kb)	1	4693289	4694410	1122	1	AT1G13690	AT1G13690.1	0
1262	Chr1	4694949	4695103	155	*	Promoter (<=1kb)	1	4694372	4696023	1652	2	AT1G13700	AT1G13700.1	920
1263	Chr1	4695986	4696620	635	*	Promoter (<=1kb)	1	4694372	4696023	1652	2	AT1G13700	AT1G13700.1	0
1264	Chr1	4696726	4696867	142	*	Promoter (<=1kb)	1	4694372	4696023	1652	2	AT1G13700	AT1G13700.1	-703
1265	Chr1	4698867	4698953	87	*	Distal Intergenic	1	4694372	4696023	1652	2	AT1G13700	AT1G13700.1	-2844
1266	Chr1	4708301	4708388	88	*	Promoter (1-2kb)	1	4709635	4709706	72	1	AT1G13720	AT1G13720.1	-1247
1267	Chr1	4708623	4708696	74	*	Promoter (<=1kb)	1	4709635	4709706	72	1	AT1G13720	AT1G13720.1	-939
1268	Chr1	4709274	4709489	216	*	Promoter (<=1kb)	1	4709635	4709706	72	1	AT1G13720	AT1G13720.1	-146
1269	Chr1	4709528	4710022	495	*	Promoter (<=1kb)	1	4709635	4709706	72	1	AT1G13720	AT1G13720.1	0
1270	Chr1	4712370	4713373	1004	*	Promoter (<=1kb)	1	4713674	4715407	1734	1	AT1G13740	AT1G13740.1	-301
1271	Chr1	4713446	4713765	320	*	Promoter (<=1kb)	1	4713674	4715407	1734	1	AT1G13740	AT1G13740.1	0
1272	Chr1	4733848	4734012	165	*	Promoter (<=1kb)	1	4734036	4735389	1354	1	AT1G13810	AT1G13810.1	-24
1273	Chr1	4735462	4735561	100	*	Promoter (<=1kb)	1	4735547	4737808	2262	1	AT1G13820	AT1G13820.1	0
1274	Chr1	4741031	4741307	277	*	Promoter (<=1kb)	1	4739873	4741038	1166	2	AT1G13830	AT1G13830.1	0
1275	Chr1	4746916	4747641	726	*	Promoter (<=1kb)	1	4743309	4746956	3648	2	AT1G13860	AT1G13860.1	0
1276	Chr1	4748604	4748940	337	*	Promoter (<=1kb)	1	4747265	4748642	1378	2	AT1G13870	AT1G13870.1	0
1277	Chr1	4755552	4755859	308	*	Promoter (<=1kb)	1	4753145	4755580	2436	2	AT1G13900	AT1G13900.1	0
1278	Chr1	4759807	4761114	1308	*	Promoter (<=1kb)	1	4761012	4762666	1655	1	AT1G13930	AT1G13930.2	0
1279	Chr1	4762598	4762676	79	*	3' UTR	1	4761042	4761725	684	1	AT1G13930	AT1G13930.1	1556
1280	Chr1	4766640	4766905	266	*	Promoter (<=1kb)	1	4762703	4766749	4047	2	AT1G13940	AT1G13940.1	0
1281	Chr1	4768492	4768681	190	*	Promoter (1-2kb)	1	4762703	4766749	4047	2	AT1G13940	AT1G13940.1	-1743
1282	Chr1	4768826	4769263	438	*	Distal Intergenic	1	4762703	4766749	4047	2	AT1G13940	AT1G13940.1	-2077
1283	Chr1	4769357	4769674	318	*	Distal Intergenic	1	4762703	4766749	4047	2	AT1G13940	AT1G13940.1	-2608
1284	Chr1	4770842	4770959	118	*	Distal Intergenic	1	4773576	4774867	1292	1	AT1G13950	AT1G13950.1	-2617
1285	Chr1	4771285	4771681	397	*	Promoter (1-2kb)	1	4773576	4774867	1292	1	AT1G13950	AT1G13950.1	-1895
1286	Chr1	4771782	4771916	135	*	Promoter (1-2kb)	1	4773576	4774867	1292	1	AT1G13950	AT1G13950.1	-1660
1287	Chr1	4772421	4772543	123	*	Promoter (1-2kb)	1	4773576	4774867	1292	1	AT1G13950	AT1G13950.1	-1033
1288	Chr1	4772698	4773082	385	*	Promoter (<=1kb)	1	4773576	4774867	1292	1	AT1G13950	AT1G13950.1	-494
1289	Chr1	4773348	4773566	219	*	Promoter (<=1kb)	1	4773576	4774867	1292	1	AT1G13950	AT1G13950.1	-10
1290	Chr1	4775309	4775413	105	*	Promoter (1-2kb)	1	4776463	4779350	2888	1	AT1G13960	AT1G13960.2	-1050
1291	Chr1	4775511	4775792	282	*	Promoter (<=1kb)	1	4776463	4779350	2888	1	AT1G13960	AT1G13960.2	-671
1292	Chr1	4775889	4775983	95	*	Promoter (<=1kb)	1	4776463	4779350	2888	1	AT1G13960	AT1G13960.2	-480
1293	Chr1	4776206	4776386	181	*	Promoter (<=1kb)	1	4776463	4779350	2888	1	AT1G13960	AT1G13960.2	-77
1294	Chr1	4787357	4787496	140	*	Promoter (<=1kb)	1	4788463	4794553	6091	1	AT1G13980	AT1G13980.2	-967
1295	Chr1	4787822	4788569	748	*	Promoter (<=1kb)	1	4788463	4794553	6091	1	AT1G13980	AT1G13980.2	0
1296	Chr1	4794573	4794647	75	*	Promoter (<=1kb)	1	4794756	4796594	1839	1	AT1G13990	AT1G13990.2	-109
1297	Chr1	4796583	4797074	492	*	Promoter (<=1kb)	1	4797358	4800283	2926	1	AT1G14000	AT1G14000.1	-284
1298	Chr1	4797147	4797434	288	*	Promoter (<=1kb)	1	4797358	4800283	2926	1	AT1G14000	AT1G14000.1	0
1299	Chr1	4801829	4802084	256	*	Promoter (<=1kb)	1	4800169	4801850	1682	2	AT1G14010	AT1G14010.1	0
1300	Chr1	4802137	4802612	476	*	Promoter (<=1kb)	1	4802720	4805375	2656	1	AT1G14020	AT1G14020.1	-108
1301	Chr1	4818040	4818235	196	*	Promoter (<=1kb)	1	4817144	4818020	877	2	AT1G14060	AT1G14060.1	-20
1302	Chr1	4827467	4827681	215	*	Promoter (<=1kb)	1	4824433	4827436	3004	2	AT1G14090	AT1G14090.1	-31
1303	Chr1	4837693	4837834	142	*	Promoter (<=1kb)	1	4835724	4837616	1893	2	AT1G14130	AT1G14130.1	-77
1304	Chr1	4839628	4839819	192	*	Promoter (<=1kb)	1	4837927	4839633	1707	2	AT1G14140	AT1G14140.1	0
1305	Chr1	4842162	4842680	519	*	Promoter (<=1kb)	1	4840697	4841848	1152	2	AT1G14160	AT1G14160.1	-314
1306	Chr1	4842720	4842798	79	*	Promoter (<=1kb)	1	4840697	4841848	1152	2	AT1G14160	AT1G14160.1	-872
1307	Chr1	4845833	4845984	152	*	Promoter (<=1kb)	1	4843234	4845847	2614	2	AT1G14170	AT1G14170.2	0
1308	Chr1	4846276	4846941	666	*	Promoter (<=1kb)	1	4847162	4849205	2044	1	AT1G14180	AT1G14180.2	-221
1309	Chr1	4849963	4850086	124	*	Promoter (<=1kb)	1	4849448	4849826	379	2	AT1G14182	AT1G14182.1	-137
1310	Chr1	4855232	4855317	86	*	Promoter (<=1kb)	1	4854384	4855200	817	2	AT1G14200	AT1G14200.1	-32
1311	Chr1	4855365	4855514	150	*	Promoter (<=1kb)	1	4855533	4856930	1398	1	AT1G14205	AT1G14205.1	-19
1312	Chr1	4872687	4872814	128	*	Promoter (<=1kb)	1	4872856	4874826	1971	1	AT1G14260	AT1G14260.2	-42
1313	Chr1	4877193	4877619	427	*	Promoter (<=1kb)	1	4874875	4877248	2374	2	AT1G14270	AT1G14270.1	0
1314	Chr1	4879065	4880069	1005	*	3' UTR	1	4877627	4879149	1523	1	AT1G14280	AT1G14280.1	1438
1315	Chr1	4881974	4882066	93	*	Promoter (<=1kb)	1	4880051	4881964	1914	2	AT1G14290	AT1G14290.1	-10
1316	Chr1	4882148	4882282	135	*	Promoter (<=1kb)	1	4880051	4881964	1914	2	AT1G14290	AT1G14290.1	-184
1317	Chr1	4884746	4884870	125	*	Promoter (<=1kb)	1	4882376	4884791	2416	2	AT1G14300	AT1G14300.1	0
1318	Chr1	4888010	4888258	249	*	Promoter (<=1kb)	1	4888214	4889661	1448	1	AT1G14320	AT1G14320.1	0
1319	Chr1	4889620	4889878	259	*	3' UTR	1	4888214	4889661	1448	1	AT1G14320	AT1G14320.2	1406
1320	Chr1	4892199	4892331	133	*	Promoter (<=1kb)	1	4890118	4892251	2134	2	AT1G14330	AT1G14330.1	0
1321	Chr1	4892929	4893114	186	*	Promoter (<=1kb)	1	4890118	4892251	2134	2	AT1G14330	AT1G14330.1	-678
1322	Chr1	4893172	4893415	244	*	Promoter (<=1kb)	1	4890118	4892251	2134	2	AT1G14330	AT1G14330.1	-921
1323	Chr1	4893488	4894106	619	*	Promoter (1-2kb)	1	4890118	4892251	2134	2	AT1G14330	AT1G14330.1	-1237
1324	Chr1	4894151	4895175	1025	*	Promoter (1-2kb)	1	4890118	4892251	2134	2	AT1G14330	AT1G14330.1	-1900
1325	Chr1	4895718	4896006	289	*	Promoter (1-2kb)	1	4897346	4898961	1616	1	AT1G14340	AT1G14340.1	-1340
1326	Chr1	4896198	4896526	329	*	Promoter (<=1kb)	1	4897346	4898961	1616	1	AT1G14340	AT1G14340.1	-820
1327	Chr1	4897160	4897482	323	*	Promoter (<=1kb)	1	4897346	4898961	1616	1	AT1G14340	AT1G14340.1	0
1328	Chr1	4898855	4899156	302	*	Promoter (<=1kb)	1	4899145	4899979	835	1	AT1G14345	AT1G14345.1	0
1329	Chr1	4899879	4900058	180	*	Promoter (<=1kb)	1	4899145	4899979	835	1	AT1G14345	AT1G14345.1	734
1330	Chr1	4902399	4902476	78	*	Distal Intergenic	1	4899145	4899979	835	1	AT1G14345	AT1G14345.1	3254
1331	Chr1	4903015	4903273	259	*	Distal Intergenic	1	4899145	4899979	835	1	AT1G14345	AT1G14345.1	3870
1332	Chr1	4903563	4904346	784	*	Distal Intergenic	1	4907953	4911080	3128	1	AT1G14350	AT1G14350.2	-3607
1333	Chr1	4904517	4905050	534	*	Distal Intergenic	1	4907953	4911080	3128	1	AT1G14350	AT1G14350.2	-2903
1334	Chr1	4905145	4905572	428	*	Distal Intergenic	1	4907953	4911080	3128	1	AT1G14350	AT1G14350.2	-2381
1335	Chr1	4906431	4906956	526	*	Promoter (<=1kb)	1	4907953	4911080	3128	1	AT1G14350	AT1G14350.2	-997
1336	Chr1	4906997	4907080	84	*	Promoter (<=1kb)	1	4907953	4911080	3128	1	AT1G14350	AT1G14350.2	-873
1337	Chr1	4913143	4913453	311	*	Promoter (<=1kb)	1	4911093	4913152	2060	2	AT1G14360	AT1G14360.1	0
1338	Chr1	4913623	4913708	86	*	Promoter (<=1kb)	1	4911093	4913152	2060	2	AT1G14360	AT1G14360.1	-471
1339	Chr1	4913811	4914207	397	*	Promoter (<=1kb)	1	4911093	4913152	2060	2	AT1G14360	AT1G14360.1	-659
1340	Chr1	4914670	4914932	263	*	Promoter (<=1kb)	1	4915576	4918138	2563	1	AT1G14370	AT1G14370.1	-644
1341	Chr1	4915138	4915216	79	*	Promoter (<=1kb)	1	4915576	4918138	2563	1	AT1G14370	AT1G14370.1	-360
1342	Chr1	4915272	4915617	346	*	Promoter (<=1kb)	1	4915576	4918138	2563	1	AT1G14370	AT1G14370.1	0
1343	Chr1	4921452	4922475	1024	*	Promoter (<=1kb)	1	4918010	4921535	3526	2	AT1G14380	AT1G14380.3	0
1344	Chr1	4928671	4928919	249	*	Promoter (<=1kb)	1	4927011	4928690	1680	2	AT1G14400	AT1G14400.1	0
1345	Chr1	4934437	4934842	406	*	Promoter (<=1kb)	1	4934120	4936100	1981	1	AT1G14430	AT1G14430.1	317
1346	Chr1	4935324	4935409	86	*	Exon (AT1G14430.1/AT1G14430, exon 1 of 1)	1	4934120	4936100	1981	1	AT1G14430	AT1G14430.1	1204
1347	Chr1	4935884	4936012	129	*	Exon (AT1G14430.1/AT1G14430, exon 1 of 1)	1	4934120	4936100	1981	1	AT1G14430	AT1G14430.1	1764
1348	Chr1	4942503	4942638	136	*	Promoter (1-2kb)	1	4938824	4940903	2080	2	AT1G14440	AT1G14440.1	-1600
1349	Chr1	4942954	4943083	130	*	Distal Intergenic	1	4938824	4940903	2080	2	AT1G14440	AT1G14440.1	-2051
1350	Chr1	4943937	4944230	294	*	Downstream (1-2kb)	1	4938824	4940903	2080	2	AT1G14440	AT1G14440.1	-3034
1351	Chr1	4944486	4944726	241	*	Downstream (1-2kb)	1	4946218	4947576	1359	2	AT1G14450	AT1G14450.1	2850
1352	Chr1	4945412	4945528	117	*	Downstream (<1kb)	1	4946218	4947576	1359	2	AT1G14450	AT1G14450.1	2048
1353	Chr1	4945919	4946347	429	*	3' UTR	1	4946218	4947576	1359	2	AT1G14450	AT1G14450.1	1229
1354	Chr1	4947579	4947761	183	*	Promoter (<=1kb)	1	4946218	4947576	1359	2	AT1G14450	AT1G14450.1	-3
1355	Chr1	4947885	4948029	145	*	Promoter (<=1kb)	1	4946218	4947576	1359	2	AT1G14450	AT1G14450.1	-309
1356	Chr1	4953447	4953525	79	*	Promoter (<=1kb)	1	4948748	4952927	4180	2	AT1G14460	AT1G14460.1	-520
1357	Chr1	4953627	4953784	158	*	Promoter (<=1kb)	1	4954080	4955702	1623	1	AT1G14470	AT1G14470.1	-296
1358	Chr1	4959369	4959605	237	*	Promoter (<=1kb)	1	4958514	4959325	812	2	AT1G14490	AT1G14490.1	-44
1359	Chr1	4965883	4966123	241	*	Downstream (<1kb)	1	4966810	4967493	684	2	AT1G14518	AT1G14518.1	1370
1360	Chr1	4970203	4970728	526	*	Promoter (<=1kb)	1	4968142	4970311	2170	2	AT1G14520	AT1G14520.1	0
1361	Chr1	4973699	4973998	300	*	Promoter (<=1kb)	1	4970858	4973726	2869	2	AT1G14530	AT1G14530.1	0
1362	Chr1	4975785	4975885	101	*	Promoter (<=1kb)	1	4974067	4975705	1639	2	AT1G14540	AT1G14540.1	-80
1363	Chr1	4983412	4983535	124	*	Promoter (<=1kb)	1	4983535	4987375	3841	1	AT1G14570	AT1G14570.1	0
1364	Chr1	4987613	4987770	158	*	Promoter (1-2kb)	1	4989562	4992721	3160	1	AT1G14580	AT1G14580.2	-1792
1365	Chr1	4988922	4989138	217	*	Promoter (<=1kb)	1	4989562	4992721	3160	1	AT1G14580	AT1G14580.2	-424
1366	Chr1	4989462	4989931	470	*	Promoter (<=1kb)	1	4989562	4992721	3160	1	AT1G14580	AT1G14580.2	0
1367	Chr1	4990982	4991483	502	*	Intron (AT1G14580.2/AT1G14580, intron 3 of 3)	1	4989563	4992732	3170	1	AT1G14580	AT1G14580.1	1419
1368	Chr1	4993582	4993705	124	*	Distal Intergenic	1	4989563	4992732	3170	1	AT1G14580	AT1G14580.1	4019
1369	Chr1	4994559	4994655	97	*	Distal Intergenic	1	4989563	4992732	3170	1	AT1G14580	AT1G14580.1	4996
1370	Chr1	4997249	4997520	272	*	Downstream (1-2kb)	1	4998816	5000643	1828	2	AT1G14590	AT1G14590.1	3123
1371	Chr1	4997927	4998087	161	*	Downstream (<1kb)	1	4998816	5000643	1828	2	AT1G14590	AT1G14590.1	2556
1372	Chr1	4998371	4998816	446	*	3' UTR	1	4998816	5000643	1828	2	AT1G14590	AT1G14590.1	1827
1373	Chr1	5000649	5000801	153	*	Promoter (<=1kb)	1	4998816	5000643	1828	2	AT1G14590	AT1G14590.1	-6
1374	Chr1	5003471	5004011	541	*	Promoter (<=1kb)	1	5001011	5003370	2360	2	AT1G14600	AT1G14600.1	-101
1375	Chr1	5006425	5006620	196	*	Downstream (1-2kb)	1	5001011	5003370	2360	2	AT1G14600	AT1G14600.1	-3055
1376	Chr1	5016642	5016758	117	*	Promoter (<=1kb)	1	5014753	5016604	1852	2	AT1G14620	AT1G14620.2	-38
1377	Chr1	5016983	5017370	388	*	Promoter (<=1kb)	1	5014753	5016604	1852	2	AT1G14620	AT1G14620.2	-379
1378	Chr1	5018021	5018293	273	*	Promoter (1-2kb)	1	5014753	5016604	1852	2	AT1G14620	AT1G14620.2	-1417
1379	Chr1	5022352	5022642	291	*	Promoter (1-2kb)	1	5023656	5025955	2300	1	AT1G14640	AT1G14640.1	-1014
1380	Chr1	5023243	5023407	165	*	Promoter (<=1kb)	1	5023656	5025955	2300	1	AT1G14640	AT1G14640.1	-249
1381	Chr1	5027500	5027710	211	*	Promoter (<=1kb)	1	5027662	5030792	3131	1	AT1G14650	AT1G14650.1	0
1382	Chr1	5040582	5040755	174	*	Promoter (<=1kb)	1	5040861	5041733	873	1	AT1G14680	AT1G14680.1	-106
1383	Chr1	5042012	5042667	656	*	Promoter (<=1kb)	1	5042323	5044294	1972	1	AT1G14685	AT1G14685.1	0
1384	Chr1	5044225	5044405	181	*	3' UTR	1	5042588	5044294	1707	1	AT1G14685	AT1G14685.3	1637
1385	Chr1	5047656	5047737	82	*	Promoter (<=1kb)	1	5047803	5048612	810	1	AT1G14687	AT1G14687.1	-66
1386	Chr1	5047792	5047919	128	*	Promoter (<=1kb)	1	5047803	5048612	810	1	AT1G14687	AT1G14687.1	0
1387	Chr1	5048445	5048539	95	*	Promoter (<=1kb)	1	5047803	5048612	810	1	AT1G14687	AT1G14687.1	642
1388	Chr1	5048621	5048889	269	*	Promoter (<=1kb)	1	5047803	5048612	810	1	AT1G14687	AT1G14687.1	818
1389	Chr1	5055192	5055872	681	*	Promoter (<=1kb)	1	5051760	5055204	3445	2	AT1G14690	AT1G14690.2	0
1390	Chr1	5056281	5056690	410	*	Promoter (1-2kb)	1	5051760	5055252	3493	2	AT1G14690	AT1G14690.1	-1029
1391	Chr1	5056955	5057627	673	*	Promoter (1-2kb)	1	5058680	5061136	2457	1	AT1G14700	AT1G14700.1	-1053
1392	Chr1	5057768	5058160	393	*	Promoter (<=1kb)	1	5058680	5061136	2457	1	AT1G14700	AT1G14700.1	-520
1393	Chr1	5060300	5060422	123	*	Exon (AT1G14700.1/AT1G14700, exon 5 of 7)	1	5058680	5061136	2457	1	AT1G14700	AT1G14700.2	1620
1394	Chr1	5060651	5060962	312	*	Exon (AT1G14700.1/AT1G14700, exon 6 of 7)	1	5058680	5061136	2457	1	AT1G14700	AT1G14700.2	1971
1395	Chr1	5061090	5061859	770	*	3' UTR	1	5058680	5061136	2457	1	AT1G14700	AT1G14700.2	2410
1396	Chr1	5065054	5065280	227	*	Promoter (<=1kb)	1	5061866	5065102	3237	2	AT1G14710	AT1G14710.2	0
1397	Chr1	5065377	5066864	1488	*	Promoter (<=1kb)	1	5061866	5065178	3313	2	AT1G14710	AT1G14710.1	-199
1398	Chr1	5068509	5068810	302	*	Promoter (<=1kb)	1	5066636	5068645	2010	2	AT1G14720	AT1G14720.1	0
1399	Chr1	5068868	5069264	397	*	Promoter (<=1kb)	1	5066636	5068645	2010	2	AT1G14720	AT1G14720.1	-223
1400	Chr1	5069437	5069651	215	*	Promoter (<=1kb)	1	5066636	5068645	2010	2	AT1G14720	AT1G14720.1	-792
1401	Chr1	5070536	5071148	613	*	Promoter (1-2kb)	1	5066636	5068645	2010	2	AT1G14720	AT1G14720.1	-1891
1402	Chr1	5071247	5071485	239	*	Promoter (1-2kb)	1	5073105	5074779	1675	1	AT1G14730	AT1G14730.1	-1620
1403	Chr1	5077761	5078845	1085	*	Promoter (<=1kb)	1	5075213	5077791	2579	2	AT1G14740	AT1G14740.1	0
1404	Chr1	5082523	5082707	185	*	Promoter (<=1kb)	1	5079407	5082520	3114	2	AT1G14750	AT1G14750.1	-3
1405	Chr1	5083097	5083270	174	*	Promoter (<=1kb)	1	5083742	5084342	601	1	AT1G14755	AT1G14755.1	-472
1406	Chr1	5088825	5089354	530	*	Promoter (<=1kb)	1	5086626	5088846	2221	2	AT1G14770	AT1G14770.1	0
1407	Chr1	5089424	5090215	792	*	Promoter (<=1kb)	1	5086626	5088846	2221	2	AT1G14770	AT1G14770.1	-578
1408	Chr1	5090344	5090458	115	*	Promoter (<=1kb)	1	5090990	5094152	3163	1	AT1G14780	AT1G14780.1	-532
1409	Chr1	5090754	5090849	96	*	Promoter (<=1kb)	1	5090990	5094152	3163	1	AT1G14780	AT1G14780.1	-141
1410	Chr1	5091525	5091765	241	*	Promoter (<=1kb)	1	5090990	5094152	3163	1	AT1G14780	AT1G14780.1	535
1411	Chr1	5092887	5093046	160	*	Exon (AT1G14780.1/AT1G14780, exon 6 of 7)	1	5090990	5094152	3163	1	AT1G14780	AT1G14780.1	1897
1412	Chr1	5098050	5098233	184	*	Promoter (<=1kb)	1	5093961	5098032	4072	2	AT1G14790	AT1G14790.1	-18
1413	Chr1	5104717	5104790	74	*	Promoter (<=1kb)	1	5102424	5104695	2272	2	AT1G14810	AT1G14810.1	-22
1414	Chr1	5106842	5107115	274	*	Promoter (<=1kb)	1	5105018	5106861	1844	2	AT1G14820	AT1G14820.2	0
1415	Chr1	5111697	5111781	85	*	Promoter (<=1kb)	1	5107421	5111670	4250	2	AT1G14830	AT1G14830.1	-27
1416	Chr1	5115433	5116150	718	*	Promoter (<=1kb)	1	5111955	5115497	3543	2	AT1G14840	AT1G14840.2	0
1417	Chr1	5124343	5124471	129	*	Promoter (<=1kb)	1	5124742	5126151	1410	1	AT1G14860	AT1G14860.1	-271
1418	Chr1	5124714	5124796	83	*	Promoter (<=1kb)	1	5124742	5126151	1410	1	AT1G14860	AT1G14860.1	0
1419	Chr1	5126331	5126614	284	*	Downstream (1-2kb)	1	5124742	5126151	1410	1	AT1G14860	AT1G14860.1	1589
1420	Chr1	5127336	5127893	558	*	Downstream (<1kb)	1	5128375	5129523	1149	2	AT1G14870	AT1G14870.1	1630
1421	Chr1	5130469	5130618	150	*	Promoter (<=1kb)	1	5128375	5129523	1149	2	AT1G14870	AT1G14870.1	-946
1422	Chr1	5131359	5131696	338	*	Promoter (1-2kb)	1	5128375	5129523	1149	2	AT1G14870	AT1G14870.1	-1836
1423	Chr1	5131781	5132359	579	*	Downstream (<1kb)	1	5132535	5133716	1182	2	AT1G14880	AT1G14880.1	1357
1424	Chr1	5132399	5132508	110	*	Downstream (<1kb)	1	5132535	5133716	1182	2	AT1G14880	AT1G14880.1	1208
1425	Chr1	5133775	5134078	304	*	Promoter (<=1kb)	1	5132535	5133716	1182	2	AT1G14880	AT1G14880.1	-59
1426	Chr1	5134116	5134492	377	*	Promoter (<=1kb)	1	5132535	5133716	1182	2	AT1G14880	AT1G14880.1	-400
1427	Chr1	5134571	5135336	766	*	Promoter (<=1kb)	1	5132535	5133716	1182	2	AT1G14880	AT1G14880.1	-855
1428	Chr1	5135453	5135781	329	*	Promoter (1-2kb)	1	5137014	5137957	944	1	AT1G14890	AT1G14890.1	-1233
1429	Chr1	5135994	5136306	313	*	Promoter (<=1kb)	1	5137014	5137957	944	1	AT1G14890	AT1G14890.1	-708
1430	Chr1	5139386	5139752	367	*	Promoter (<=1kb)	1	5138334	5139432	1099	2	AT1G14900	AT1G14900.1	0
1431	Chr1	5144084	5144187	104	*	Promoter (<=1kb)	1	5139712	5143689	3978	2	AT1G14910	AT1G14910.1	-395
1432	Chr1	5144367	5144484	118	*	Promoter (<=1kb)	1	5139712	5143689	3978	2	AT1G14910	AT1G14910.1	-678
1433	Chr1	5144638	5144860	223	*	Promoter (<=1kb)	1	5139712	5143689	3978	2	AT1G14910	AT1G14910.1	-949
1434	Chr1	5145058	5145390	333	*	Promoter (1-2kb)	1	5139712	5143689	3978	2	AT1G14910	AT1G14910.1	-1369
1435	Chr1	5145609	5145896	288	*	Promoter (1-2kb)	1	5139712	5143689	3978	2	AT1G14910	AT1G14910.1	-1920
1436	Chr1	5146655	5148636	1982	*	Promoter (<=1kb)	1	5149226	5151354	2129	1	AT1G14920	AT1G14920.1	-590
1437	Chr1	5148713	5149305	593	*	Promoter (<=1kb)	1	5149226	5151354	2129	1	AT1G14920	AT1G14920.1	0
1438	Chr1	5150924	5151994	1071	*	3' UTR	1	5152263	5153084	822	2	AT1G14930	AT1G14930.1	1090
1439	Chr1	5166709	5166833	125	*	Promoter (<=1kb)	1	5165628	5166745	1118	2	AT1G14980	AT1G14980.1	0
1440	Chr1	5168196	5168639	444	*	Promoter (<=1kb)	1	5167031	5168264	1234	2	AT1G14990	AT1G14990.2	0
1441	Chr1	5170530	5171214	685	*	Promoter (<=1kb)	1	5171207	5171742	536	1	AT1G15010	AT1G15010.1	0
1442	Chr1	5172210	5172285	76	*	Promoter (<=1kb)	1	5172081	5172923	843	1	AT1G15015	AT1G15015.1	129
1443	Chr1	5176202	5176992	791	*	Promoter (<=1kb)	1	5173097	5176220	3124	2	AT1G15020	AT1G15020.1	0
1444	Chr1	5177157	5177557	401	*	Promoter (<=1kb)	1	5177529	5180049	2521	1	AT1G15030	AT1G15030.1	0
1445	Chr1	5186964	5187159	196	*	Promoter (<=1kb)	1	5183607	5186974	3368	2	AT1G15060	AT1G15060.1	0
1446	Chr1	5189502	5190082	581	*	Promoter (<=1kb)	1	5189687	5189760	74	2	AT1G15090	AT1G15090.1	0
1447	Chr1	5190551	5190927	377	*	Promoter (<=1kb)	1	5189687	5189760	74	2	AT1G15090	AT1G15090.1	-791
1448	Chr1	5192858	5192989	132	*	Downstream (<1kb)	1	5193426	5194203	778	2	AT1G15100	AT1G15100.1	1214
1449	Chr1	5193188	5193316	129	*	Promoter (<=1kb)	1	5193426	5194203	778	2	AT1G15100	AT1G15100.1	887
1450	Chr1	5194178	5194325	148	*	Promoter (<=1kb)	1	5193426	5194203	778	2	AT1G15100	AT1G15100.1	0
1451	Chr1	5194402	5194736	335	*	Promoter (<=1kb)	1	5193426	5194203	778	2	AT1G15100	AT1G15100.1	-199
1452	Chr1	5195427	5195502	76	*	Promoter (1-2kb)	1	5193426	5194203	778	2	AT1G15100	AT1G15100.1	-1224
1453	Chr1	5195563	5196161	599	*	Promoter (1-2kb)	1	5193426	5194203	778	2	AT1G15100	AT1G15100.1	-1360
1454	Chr1	5196797	5197065	269	*	Promoter (1-2kb)	1	5199018	5202175	3158	1	AT1G15110	AT1G15110.1	-1953
1455	Chr1	5197451	5197524	74	*	Promoter (1-2kb)	1	5199018	5202175	3158	1	AT1G15110	AT1G15110.1	-1494
1456	Chr1	5198971	5199141	171	*	Promoter (<=1kb)	1	5199018	5202175	3158	1	AT1G15110	AT1G15110.1	0
1457	Chr1	5202405	5202912	508	*	Promoter (<=1kb)	1	5202648	5204193	1546	1	AT1G15120	AT1G15120.2	0
1458	Chr1	5204133	5204644	512	*	Promoter (<=1kb)	1	5204625	5205912	1288	1	AT1G15125	AT1G15125.1	0
1459	Chr1	5206033	5206106	74	*	3' UTR	1	5204625	5205912	1288	1	AT1G15125	AT1G15125.1	1408
1460	Chr1	5220138	5220416	279	*	Promoter (<=1kb)	1	5217719	5220113	2395	2	AT1G15165	AT1G15165.1	-25
1461	Chr1	5220529	5220617	89	*	Promoter (<=1kb)	1	5220641	5222973	2333	1	AT1G15170	AT1G15170.1	-24
1462	Chr1	5224084	5224399	316	*	Promoter (<=1kb)	1	5222913	5224121	1209	2	AT1G15175	AT1G15175.1	0
1463	Chr1	5228006	5228152	147	*	Promoter (<=1kb)	1	5227053	5228202	1150	1	AT1G15190	AT1G15190.1	953
1464	Chr1	5237936	5238038	103	*	Promoter (<=1kb)	1	5238065	5240033	1969	1	AT1G15215	AT1G15215.3	-27
1465	Chr1	5241460	5241734	275	*	Promoter (<=1kb)	1	5240029	5241521	1493	2	AT1G15220	AT1G15220.2	0
1466	Chr1	5243260	5243436	177	*	Promoter (<=1kb)	1	5243450	5246671	3222	1	AT1G15240	AT1G15240.1	-14
1467	Chr1	5249441	5249791	351	*	Promoter (<=1kb)	1	5248664	5249474	811	2	AT1G15250	AT1G15250.1	0
1468	Chr1	5252092	5252282	191	*	Promoter (<=1kb)	1	5250650	5252121	1472	2	AT1G15270	AT1G15270.1	0
1469	Chr1	5265032	5265466	435	*	Promoter (<=1kb)	1	5257046	5264942	7897	2	AT1G15290	AT1G15290.1	-90
1470	Chr1	5268473	5268658	186	*	Promoter (<=1kb)	1	5265726	5268602	2877	2	AT1G15300	AT1G15300.1	0
1471	Chr1	5277580	5278216	637	*	Promoter (<=1kb)	1	5275677	5277689	2013	2	AT1G15340	AT1G15340.1	0
1472	Chr1	5279892	5280088	197	*	Promoter (<=1kb)	1	5278260	5279877	1618	2	AT1G15350	AT1G15350.1	-15
1473	Chr1	5281821	5281985	165	*	Promoter (1-2kb)	1	5283538	5284673	1136	1	AT1G15360	AT1G15360.1	-1553
1474	Chr1	5282333	5282739	407	*	Promoter (<=1kb)	1	5283538	5284673	1136	1	AT1G15360	AT1G15360.1	-799
1475	Chr1	5286636	5286967	332	*	Promoter (<=1kb)	1	5287047	5288577	1531	1	AT1G15370	AT1G15370.1	-80
1476	Chr1	5294445	5294671	227	*	Promoter (<=1kb)	1	5294629	5295797	1169	1	AT1G15390	AT1G15390.1	0
1477	Chr1	5295528	5295659	132	*	Promoter (<=1kb)	1	5294629	5295797	1169	1	AT1G15390	AT1G15390.1	899
1478	Chr1	5296869	5297038	170	*	Promoter (<=1kb)	1	5295827	5296882	1056	2	AT1G15400	AT1G15400.1	0
1479	Chr1	5297400	5297501	102	*	Promoter (<=1kb)	1	5296225	5296902	678	2	AT1G15400	AT1G15400.2	-498
1480	Chr1	5297592	5298323	732	*	Promoter (<=1kb)	1	5297875	5298166	292	2	AT1G15405	AT1G15405.1	0
1481	Chr1	5298698	5299079	382	*	Promoter (<=1kb)	1	5298324	5300927	2604	1	AT1G15410	AT1G15410.1	374
1482	Chr1	5303390	5303856	467	*	Promoter (<=1kb)	1	5301613	5303390	1778	2	AT1G15420	AT1G15420.1	0
1483	Chr1	5304014	5304403	390	*	Promoter (<=1kb)	1	5304317	5306012	1696	1	AT1G15430	AT1G15430.1	0
1484	Chr1	5309503	5309722	220	*	Promoter (<=1kb)	1	5306061	5309514	3454	2	AT1G15440	AT1G15440.1	0
1485	Chr1	5324123	5324285	163	*	Promoter (<=1kb)	1	5320615	5323895	3281	2	AT1G15490	AT1G15490.1	-228
1486	Chr1	5324755	5325475	721	*	Promoter (<=1kb)	1	5326290	5328874	2585	1	AT1G15500	AT1G15500.1	-815
1487	Chr1	5339349	5339935	587	*	Promoter (1-2kb)	1	5331858	5338326	6469	2	AT1G15520	AT1G15520.1	-1023
1488	Chr1	5341990	5342346	357	*	Promoter (<=1kb)	1	5339961	5341931	1971	2	AT1G15530	AT1G15530.1	-59
1489	Chr1	5343850	5344358	509	*	Downstream (<1kb)	1	5342587	5343705	1119	1	AT1G15540	AT1G15540.1	1263
1490	Chr1	5344594	5345455	862	*	Promoter (<=1kb)	1	5344478	5346166	1689	2	AT1G15550	AT1G15550.1	711
1491	Chr1	5346220	5346354	135	*	Promoter (<=1kb)	1	5344478	5346166	1689	2	AT1G15550	AT1G15550.1	-54
1492	Chr1	5348170	5348890	721	*	Distal Intergenic	1	5344478	5346166	1689	2	AT1G15550	AT1G15550.1	-2004
1493	Chr1	5349478	5349909	432	*	Downstream (2-3kb)	1	5344478	5346166	1689	2	AT1G15550	AT1G15550.1	-3312
1494	Chr1	5350124	5350227	104	*	Downstream (2-3kb)	1	5344478	5346166	1689	2	AT1G15550	AT1G15550.1	-3958
1495	Chr1	5350302	5351005	704	*	Downstream (1-2kb)	1	5352655	5354314	1660	2	AT1G15560	AT1G15560.1	3309
1496	Chr1	5360228	5360774	547	*	Promoter (1-2kb)	1	5362009	5365549	3541	1	AT1G15570	AT1G15570.1	-1235
1497	Chr1	5360954	5361153	200	*	Promoter (<=1kb)	1	5362009	5365549	3541	1	AT1G15570	AT1G15570.1	-856
1498	Chr1	5366554	5366952	399	*	Promoter (<=1kb)	1	5365665	5366497	833	2	AT1G15580	AT1G15580.1	-57
1499	Chr1	5370033	5370173	141	*	Promoter (<=1kb)	1	5370677	5371859	1183	1	AT1G15610	AT1G15610.2	-504
1500	Chr1	5370421	5370517	97	*	Promoter (<=1kb)	1	5370677	5371859	1183	1	AT1G15610	AT1G15610.2	-160
1501	Chr1	5380839	5381052	214	*	Promoter (<=1kb)	1	5380907	5380988	82	1	AT1G15650	AT1G15650.1	0
1502	Chr1	5385098	5385555	458	*	3' UTR	1	5381170	5385254	4085	1	AT1G15660	AT1G15660.1	3928
1503	Chr1	5385607	5389414	3808	*	Promoter (<=1kb)	1	5389952	5391490	1539	1	AT1G15670	AT1G15670.1	-538
1504	Chr1	5390655	5390869	215	*	Promoter (<=1kb)	1	5389952	5391490	1539	1	AT1G15670	AT1G15670.1	703
1505	Chr1	5390943	5391154	212	*	Promoter (<=1kb)	1	5389952	5391490	1539	1	AT1G15670	AT1G15670.1	991
1506	Chr1	5392963	5393052	90	*	Promoter (<=1kb)	1	5393407	5394639	1233	1	AT1G15680	AT1G15680.1	-355
1507	Chr1	5396066	5398172	2107	*	Promoter (<=1kb)	1	5398990	5402519	3530	1	AT1G15690	AT1G15690.1	-818
1508	Chr1	5398481	5399042	562	*	Promoter (<=1kb)	1	5398990	5402519	3530	1	AT1G15690	AT1G15690.1	0
1509	Chr1	5402411	5402517	107	*	3' UTR	1	5402569	5403818	1250	2	AT1G15700	AT1G15700.1	1301
1510	Chr1	5402572	5402712	141	*	3' UTR	1	5402569	5403818	1250	2	AT1G15700	AT1G15700.1	1106
1511	Chr1	5403816	5403953	138	*	Promoter (<=1kb)	1	5402569	5403818	1250	2	AT1G15700	AT1G15700.1	0
1512	Chr1	5404109	5404405	297	*	Promoter (<=1kb)	1	5404358	5405686	1329	1	AT1G15710	AT1G15710.1	0
1513	Chr1	5405749	5406032	284	*	Promoter (<=1kb)	1	5406025	5407486	1462	1	AT1G15720	AT1G15720.1	0
1514	Chr1	5410545	5410930	386	*	Promoter (<=1kb)	1	5410908	5414919	4012	1	AT1G15740	AT1G15740.1	0
1515	Chr1	5414621	5414859	239	*	3' UTR	1	5410908	5414919	4012	1	AT1G15740	AT1G15740.1	3713
1516	Chr1	5420836	5421785	950	*	Promoter (<=1kb)	1	5414817	5420929	6113	2	AT1G15750	AT1G15750.4	0
1517	Chr1	5421988	5422306	319	*	Promoter (<=1kb)	1	5414817	5421033	6217	2	AT1G15750	AT1G15750.2	-955
1518	Chr1	5423147	5423472	326	*	Downstream (<1kb)	1	5424242	5424576	335	2	AT1G15757	AT1G15757.1	1104
1519	Chr1	5423517	5423839	323	*	Promoter (<=1kb)	1	5424242	5424576	335	2	AT1G15757	AT1G15757.1	737
1520	Chr1	5425303	5425429	127	*	Promoter (<=1kb)	1	5425714	5426322	609	1	AT1G15760	AT1G15760.1	-285
1521	Chr1	5429626	5429763	138	*	Promoter (<=1kb)	1	5428520	5429561	1042	2	AT1G15772	AT1G15772.1	-65
1522	Chr1	5442118	5442786	669	*	Promoter (<=1kb)	1	5441082	5443684	2603	2	AT1G15800	AT1G15800.1	898
1523	Chr1	5443618	5444444	827	*	Promoter (<=1kb)	1	5441082	5443684	2603	2	AT1G15800	AT1G15800.1	0
1524	Chr1	5446364	5446452	89	*	3' UTR	1	5446462	5447859	1398	2	AT1G15820	AT1G15820.1	1407
1525	Chr1	5447691	5448231	541	*	Promoter (<=1kb)	1	5446462	5447859	1398	2	AT1G15820	AT1G15820.1	0
1526	Chr1	5451158	5451315	158	*	Promoter (<=1kb)	1	5451432	5452374	943	1	AT1G15840	AT1G15840.1	-117
1527	Chr1	5454343	5454497	155	*	Promoter (<=1kb)	1	5453245	5454088	844	2	AT1G15850	AT1G15850.1	-255
1528	Chr1	5454651	5454882	232	*	Promoter (<=1kb)	1	5454785	5457022	2238	1	AT1G15860	AT1G15860.1	0
1529	Chr1	5460408	5460606	199	*	Promoter (<=1kb)	1	5460477	5461281	805	1	AT1G15885	AT1G15885.1	0
1530	Chr1	5461179	5461327	149	*	Promoter (<=1kb)	1	5461317	5464223	2907	1	AT1G15890	AT1G15890.1	0
1531	Chr1	5471154	5471493	340	*	Promoter (<=1kb)	1	5471400	5473014	1615	1	AT1G15930	AT1G15930.2	0
1532	Chr1	5478758	5478831	74	*	Promoter (<=1kb)	1	5478754	5482180	3427	1	AT1G15950	AT1G15950.1	4
1533	Chr1	5479281	5479985	705	*	Promoter (<=1kb)	1	5478754	5482180	3427	1	AT1G15950	AT1G15950.1	527
1534	Chr1	5481378	5481506	129	*	Intron (AT1G15950.2/AT1G15950, intron 4 of 5)	1	5478754	5482180	3427	1	AT1G15950	AT1G15950.1	2624
1535	Chr1	5488909	5489314	406	*	Promoter (<=1kb)	1	5489298	5491363	2066	1	AT1G15980	AT1G15980.1	0
1536	Chr1	5494408	5494481	74	*	Promoter (<=1kb)	1	5494533	5495359	827	1	AT1G16000	AT1G16000.1	-52
1537	Chr1	5497701	5498155	455	*	Promoter (<=1kb)	1	5495373	5497720	2348	2	AT1G16010	AT1G16010.1	0
1538	Chr1	5504532	5504709	178	*	Promoter (<=1kb)	1	5502206	5504535	2330	2	AT1G16030	AT1G16030.1	0
1539	Chr1	5511009	5511170	162	*	Exon (AT1G16060.1/AT1G16060, exon 8 of 8)	1	5508543	5511735	3193	1	AT1G16060	AT1G16060.2	2466
1540	Chr1	5514156	5514390	235	*	Promoter (<=1kb)	1	5514317	5516027	1711	1	AT1G16080	AT1G16080.1	0
1541	Chr1	5517751	5518407	657	*	Promoter (<=1kb)	1	5518062	5518134	73	2	AT1G16100	AT1G16100.1	0
1542	Chr1	5525235	5525478	244	*	Promoter (<=1kb)	1	5525491	5528212	2722	1	AT1G16130	AT1G16130.1	-13
1543	Chr1	5531916	5532250	335	*	Promoter (<=1kb)	1	5532415	5534877	2463	1	AT1G16150	AT1G16150.1	-165
1544	Chr1	5539730	5540118	389	*	Promoter (<=1kb)	1	5538732	5539821	1090	2	AT1G16170	AT1G16170.1	0
1545	Chr1	5540174	5540485	312	*	Promoter (<=1kb)	1	5540427	5542902	2476	1	AT1G16180	AT1G16180.1	0
1546	Chr1	5542913	5543156	244	*	Promoter (<=1kb)	1	5543152	5546103	2952	1	AT1G16190	AT1G16190.1	0
1547	Chr1	5547529	5547833	305	*	Promoter (<=1kb)	1	5546128	5547552	1425	2	AT1G16210	AT1G16210.1	0
1548	Chr1	5556753	5556982	230	*	Promoter (<=1kb)	1	5555007	5556803	1797	2	AT1G16240	AT1G16240.2	0
1549	Chr1	5562045	5563090	1046	*	Promoter (<=1kb)	1	5559579	5562113	2535	2	AT1G16260	AT1G16260.1	0
1550	Chr1	5574041	5574243	203	*	Promoter (<=1kb)	1	5574310	5577622	3313	1	AT1G16300	AT1G16300.1	-67
1551	Chr1	5577838	5577911	74	*	Promoter (<=1kb)	1	5578431	5580693	2263	1	AT1G16310	AT1G16310.1	-520
1552	Chr1	5578013	5578171	159	*	Promoter (<=1kb)	1	5578431	5580693	2263	1	AT1G16310	AT1G16310.1	-260
1553	Chr1	5580613	5580871	259	*	Promoter (<=1kb)	1	5580855	5582143	1289	1	AT1G16320	AT1G16320.1	0
1554	Chr1	5590640	5590884	245	*	Promoter (<=1kb)	1	5587790	5590642	2853	2	AT1G16340	AT1G16340.4	0
1555	Chr1	5596183	5596550	368	*	Promoter (<=1kb)	1	5596694	5598447	1754	1	AT1G16370	AT1G16370.1	-144
1556	Chr1	5613936	5614237	302	*	Promoter (<=1kb)	1	5612150	5613867	1718	2	AT1G16420	AT1G16420.1	-69
1557	Chr1	5614442	5614627	186	*	Promoter (<=1kb)	1	5614619	5615510	892	1	AT1G16430	AT1G16430.1	0
1558	Chr1	5617691	5617854	164	*	Promoter (<=1kb)	1	5617811	5619334	1524	1	AT1G16445	AT1G16445.1	0
1559	Chr1	5622564	5622816	253	*	Promoter (<=1kb)	1	5619582	5622633	3052	2	AT1G16460	AT1G16460.3	0
1560	Chr1	5629024	5629229	206	*	Promoter (<=1kb)	1	5629216	5630488	1273	1	AT1G16489	AT1G16489.1	0
1561	Chr1	5638173	5638578	406	*	Promoter (<=1kb)	1	5639032	5640173	1142	1	AT1G16500	AT1G16500.1	-454
1562	Chr1	5638936	5639078	143	*	Promoter (<=1kb)	1	5639032	5640173	1142	1	AT1G16500	AT1G16500.1	0
1563	Chr1	5640750	5640976	227	*	Distal Intergenic	1	5639032	5640173	1142	1	AT1G16500	AT1G16500.1	1718
1564	Chr1	5641079	5641401	323	*	Distal Intergenic	1	5639032	5640173	1142	1	AT1G16500	AT1G16500.1	2047
1565	Chr1	5641469	5642015	547	*	Downstream (2-3kb)	1	5639032	5640173	1142	1	AT1G16500	AT1G16500.1	2437
1566	Chr1	5642122	5642637	516	*	Downstream (1-2kb)	1	5644572	5645443	872	2	AT1G16510	AT1G16510.1	2806
1567	Chr1	5642743	5643114	372	*	Downstream (1-2kb)	1	5644572	5645443	872	2	AT1G16510	AT1G16510.1	2329
1568	Chr1	5643376	5643450	75	*	Downstream (1-2kb)	1	5644572	5645443	872	2	AT1G16510	AT1G16510.1	1993
1569	Chr1	5643536	5643644	109	*	Downstream (<1kb)	1	5644572	5645443	872	2	AT1G16510	AT1G16510.1	1799
1570	Chr1	5643963	5644154	192	*	Downstream (<1kb)	1	5644572	5645443	872	2	AT1G16510	AT1G16510.1	1289
1571	Chr1	5645301	5645442	142	*	Promoter (<=1kb)	1	5644572	5645443	872	2	AT1G16510	AT1G16510.1	1
1572	Chr1	5645606	5646099	494	*	Promoter (<=1kb)	1	5644572	5645443	872	2	AT1G16510	AT1G16510.1	-163
1573	Chr1	5646230	5647133	904	*	Promoter (<=1kb)	1	5647549	5647813	265	2	AT1G16515	AT1G16515.1	680
1574	Chr1	5647971	5648670	700	*	Promoter (<=1kb)	1	5648760	5651167	2408	1	AT1G16520	AT1G16520.1	-90
1575	Chr1	5668289	5668421	133	*	Promoter (<=1kb)	1	5668384	5670708	2325	1	AT1G16560	AT1G16560.2	0
1576	Chr1	5673609	5673832	224	*	Promoter (<=1kb)	1	5673795	5675131	1337	1	AT1G16590	AT1G16590.1	0
1577	Chr1	5684945	5685716	772	*	Promoter (<=1kb)	1	5682118	5684867	2750	2	AT1G16630	AT1G16630.1	-78
1578	Chr1	5685775	5685853	79	*	Promoter (<=1kb)	1	5685503	5686368	866	2	AT1G16635	AT1G16635.1	515
1579	Chr1	5686109	5686200	92	*	Promoter (<=1kb)	1	5685503	5686368	866	2	AT1G16635	AT1G16635.1	168
1580	Chr1	5686240	5686645	406	*	Promoter (<=1kb)	1	5685503	5686368	866	2	AT1G16635	AT1G16635.1	0
1581	Chr1	5687675	5687933	259	*	Promoter (<=1kb)	1	5687943	5691198	3256	1	AT1G16650	AT1G16650.1	-10
1582	Chr1	5697143	5697307	165	*	Promoter (<=1kb)	1	5697324	5699769	2446	1	AT1G16670	AT1G16670.1	-17
1583	Chr1	5709585	5709771	187	*	Promoter (<=1kb)	1	5709725	5711902	2178	1	AT1G16700	AT1G16700.1	0
1584	Chr1	5713655	5713995	341	*	Promoter (<=1kb)	1	5714219	5722614	8396	1	AT1G16710	AT1G16710.2	-224
1585	Chr1	5722764	5723028	265	*	Promoter (<=1kb)	1	5723088	5726478	3391	1	AT1G16720	AT1G16720.1	-60
1586	Chr1	5727431	5727721	291	*	Promoter (<=1kb)	1	5727690	5729080	1391	1	AT1G16740	AT1G16740.1	0
1587	Chr1	5731810	5732024	215	*	Promoter (<=1kb)	1	5729097	5731870	2774	2	AT1G16750	AT1G16750.1	0
1588	Chr1	5732192	5732407	216	*	Promoter (<=1kb)	1	5729097	5731870	2774	2	AT1G16750	AT1G16750.1	-322
1589	Chr1	5732559	5732927	369	*	Promoter (<=1kb)	1	5729097	5731870	2774	2	AT1G16750	AT1G16750.1	-689
1590	Chr1	5732966	5733140	175	*	Promoter (1-2kb)	1	5734234	5737307	3074	1	AT1G16760	AT1G16760.1	-1094
1591	Chr1	5738816	5738920	105	*	Promoter (<=1kb)	1	5737945	5739377	1433	1	AT1G16770	AT1G16770.2	871
1592	Chr1	5744220	5744577	358	*	Promoter (<=1kb)	1	5744553	5745209	657	1	AT1G16790	AT1G16790.1	0
1593	Chr1	5755497	5755637	141	*	Promoter (<=1kb)	1	5755588	5756895	1308	1	AT1G16810	AT1G16810.1	0
1594	Chr1	5758202	5758886	685	*	Promoter (<=1kb)	1	5756835	5758464	1630	2	AT1G16820	AT1G16820.1	0
1595	Chr1	5764103	5764278	176	*	Promoter (<=1kb)	1	5762694	5764073	1380	2	AT1G16840	AT1G16840.1	-30
1596	Chr1	5764381	5764800	420	*	Promoter (<=1kb)	1	5762694	5764073	1380	2	AT1G16840	AT1G16840.1	-308
1597	Chr1	5764869	5765029	161	*	Promoter (<=1kb)	1	5764807	5765651	845	2	AT1G16850	AT1G16850.1	622
1598	Chr1	5765544	5766000	457	*	Promoter (<=1kb)	1	5764807	5765651	845	2	AT1G16850	AT1G16850.1	0
1599	Chr1	5766196	5766542	347	*	Promoter (<=1kb)	1	5764807	5765651	845	2	AT1G16850	AT1G16850.1	-545
1600	Chr1	5773190	5773756	567	*	Promoter (<=1kb)	1	5770732	5773251	2520	2	AT1G16870	AT1G16870.1	0
1601	Chr1	5775218	5776460	1243	*	3' UTR	1	5773678	5775504	1827	1	AT1G16880	AT1G16880.2	1540
1602	Chr1	5776498	5776635	138	*	3' UTR	1	5776346	5778263	1918	2	AT1G16890	AT1G16890.1	1628
1603	Chr1	5782375	5782620	246	*	Promoter (<=1kb)	1	5779021	5782433	3413	2	AT1G16900	AT1G16900.1	0
1604	Chr1	5782658	5782850	193	*	Promoter (<=1kb)	1	5779021	5782433	3413	2	AT1G16900	AT1G16900.1	-225
1605	Chr1	5784923	5785103	181	*	Promoter (<=1kb)	1	5785003	5785927	925	1	AT1G16910	AT1G16910.1	0
1606	Chr1	5786226	5786461	236	*	Promoter (<=1kb)	1	5786560	5787112	553	2	AT1G16916	AT1G16916.1	651
1607	Chr1	5787005	5787178	174	*	Promoter (<=1kb)	1	5786560	5787112	553	2	AT1G16916	AT1G16916.1	0
1608	Chr1	5789219	5789429	211	*	Promoter (<=1kb)	1	5787330	5789249	1920	2	AT1G16920	AT1G16920.1	0
1609	Chr1	5789633	5789781	149	*	Promoter (<=1kb)	1	5789987	5791534	1548	1	AT1G16930	AT1G16930.1	-206
1610	Chr1	5828760	5828998	239	*	Promoter (<=1kb)	1	5829080	5831343	2264	1	AT1G17050	AT1G17050.1	-82
1611	Chr1	5833829	5833924	96	*	Intron (AT1G17060.1/AT1G17060, intron 2 of 5)	1	5832097	5835456	3360	2	AT1G17060	AT1G17060.1	1532
1612	Chr1	5834027	5834460	434	*	Promoter (<=1kb)	1	5832097	5835456	3360	2	AT1G17060	AT1G17060.1	996
1613	Chr1	5835386	5835696	311	*	Promoter (<=1kb)	1	5832097	5835456	3360	2	AT1G17060	AT1G17060.1	0
1614	Chr1	5835896	5836030	135	*	Promoter (<=1kb)	1	5832097	5835456	3360	2	AT1G17060	AT1G17060.1	-440
1615	Chr1	5836548	5836803	256	*	Promoter (<=1kb)	1	5837590	5840332	2743	1	AT1G17070	AT1G17070.1	-787
1616	Chr1	5837479	5837561	83	*	Promoter (<=1kb)	1	5837590	5840332	2743	1	AT1G17070	AT1G17070.1	-29
1617	Chr1	5841604	5841820	217	*	Promoter (<=1kb)	1	5840269	5841606	1338	2	AT1G17080	AT1G17080.1	0
1618	Chr1	5841927	5842313	387	*	Promoter (<=1kb)	1	5840269	5841606	1338	2	AT1G17080	AT1G17080.1	-321
1619	Chr1	5842854	5843160	307	*	Promoter (<=1kb)	1	5842216	5842882	667	2	AT1G17090	AT1G17090.1	0
1620	Chr1	5844238	5844801	564	*	Promoter (<=1kb)	1	5842218	5844283	2066	2	AT1G17090	AT1G17090.2	0
1621	Chr1	5850739	5851064	326	*	Promoter (<=1kb)	1	5845660	5850934	5275	2	AT1G17110	AT1G17110.2	0
1622	Chr1	5851172	5852000	829	*	Promoter (<=1kb)	1	5851953	5853955	2003	1	AT1G17120	AT1G17120.1	0
1623	Chr1	5853980	5854151	172	*	Promoter (<=1kb)	1	5854148	5856697	2550	1	AT1G17130	AT1G17130.1	0
1624	Chr1	5858438	5858732	295	*	Promoter (<=1kb)	1	5856573	5858446	1874	2	AT1G17140	AT1G17140.1	0
1625	Chr1	5859649	5860005	357	*	Promoter (1-2kb)	1	5856573	5858550	1978	2	AT1G17140	AT1G17140.2	-1099
1626	Chr1	5863491	5863758	268	*	Promoter (<=1kb)	1	5863431	5864009	579	2	AT1G17147	AT1G17147.1	251
1627	Chr1	5863941	5864400	460	*	Promoter (<=1kb)	1	5863431	5864009	579	2	AT1G17147	AT1G17147.1	0
1628	Chr1	5864444	5864922	479	*	Promoter (<=1kb)	1	5863431	5864009	579	2	AT1G17147	AT1G17147.1	-435
1629	Chr1	5873432	5873558	127	*	Distal Intergenic	1	5872145	5873086	942	1	AT1G17180	AT1G17180.1	1287
1630	Chr1	5877313	5877529	217	*	Promoter (<=1kb)	1	5878400	5880041	1642	1	AT1G17200	AT1G17200.2	-871
1631	Chr1	5878139	5878365	227	*	Promoter (<=1kb)	1	5878400	5880041	1642	1	AT1G17200	AT1G17200.2	-35
1632	Chr1	5884651	5885165	515	*	Promoter (<=1kb)	1	5880130	5884756	4627	2	AT1G17210	AT1G17210.1	0
1633	Chr1	5890624	5891213	590	*	Promoter (<=1kb)	1	5891324	5895075	3752	1	AT1G17230	AT1G17230.1	-111
1634	Chr1	5895676	5895943	268	*	Promoter (<=1kb)	1	5895351	5895710	360	1	AT1G17235	AT1G17235.1	325
1635	Chr1	5916622	5916815	194	*	Promoter (<=1kb)	1	5915644	5916212	569	2	AT1G17277	AT1G17277.1	-410
1636	Chr1	5920041	5920287	247	*	Promoter (<=1kb)	1	5916871	5920089	3219	2	AT1G17280	AT1G17280.1	0
1637	Chr1	5920422	5920658	237	*	Promoter (<=1kb)	1	5920774	5921415	642	1	AT1G17285	AT1G17285.1	-116
1638	Chr1	5921756	5922393	638	*	Promoter (<=1kb)	1	5922630	5926400	3771	1	AT1G17290	AT1G17290.1	-237
1639	Chr1	5922437	5922827	391	*	Promoter (<=1kb)	1	5922630	5926400	3771	1	AT1G17290	AT1G17290.1	0
1640	Chr1	5931659	5931942	284	*	3' UTR	1	5929909	5931831	1923	1	AT1G17330	AT1G17330.1	1750
1641	Chr1	5933668	5933865	198	*	Promoter (<=1kb)	1	5933870	5938761	4892	1	AT1G17340	AT1G17340.1	-5
1642	Chr1	5938885	5938997	113	*	Promoter (1-2kb)	1	5940423	5941210	788	1	AT1G17345	AT1G17345.1	-1426
1643	Chr1	5941246	5941438	193	*	Promoter (<=1kb)	1	5941784	5944463	2680	1	AT1G17350	AT1G17350.2	-346
1644	Chr1	5941619	5941791	173	*	Promoter (<=1kb)	1	5941784	5944463	2680	1	AT1G17350	AT1G17350.2	0
1645	Chr1	5944813	5946691	1879	*	Promoter (<=1kb)	1	5946764	5951473	4710	1	AT1G17360	AT1G17360.1	-73
1646	Chr1	5955010	5955407	398	*	Promoter (<=1kb)	1	5951542	5955037	3496	2	AT1G17370	AT1G17370.1	0
1647	Chr1	5957198	5957271	74	*	Promoter (<=1kb)	1	5955488	5957212	1725	2	AT1G17380	AT1G17380.1	0
1648	Chr1	5957589	5958622	1034	*	Promoter (<=1kb)	1	5955488	5957212	1725	2	AT1G17380	AT1G17380.1	-377
1649	Chr1	5959743	5960141	399	*	Promoter (<=1kb)	1	5958628	5959651	1024	2	AT1G17390	AT1G17390.1	-92
1650	Chr1	5963772	5964042	271	*	Promoter (1-2kb)	1	5960481	5962481	2001	2	AT1G17400	AT1G17400.1	-1291
1651	Chr1	5968296	5968419	124	*	Downstream (<1kb)	1	5968573	5969975	1403	2	AT1G17410	AT1G17410.1	1556
1652	Chr1	5976384	5976493	110	*	Promoter (<=1kb)	1	5977411	5981480	4070	1	AT1G17420	AT1G17420.1	-918
1653	Chr1	5976986	5977431	446	*	Promoter (<=1kb)	1	5977411	5981480	4070	1	AT1G17420	AT1G17420.1	0
1654	Chr1	5979338	5979435	98	*	Intron (AT1G17420.1/AT1G17420, intron 4 of 7)	1	5977411	5981480	4070	1	AT1G17420	AT1G17420.1	1927
1655	Chr1	5979556	5979767	212	*	Exon (AT1G17420.1/AT1G17420, exon 5 of 8)	1	5977411	5981480	4070	1	AT1G17420	AT1G17420.1	2145
1656	Chr1	5981184	5981485	302	*	Promoter (<=1kb)	1	5982267	5984013	1747	1	AT1G17430	AT1G17430.1	-782
1657	Chr1	5981546	5982262	717	*	Promoter (<=1kb)	1	5982267	5984013	1747	1	AT1G17430	AT1G17430.1	-5
1658	Chr1	5983523	5983716	194	*	Exon (AT1G17430.1/AT1G17430, exon 3 of 4)	1	5982267	5984013	1747	1	AT1G17430	AT1G17430.1	1256
1659	Chr1	5987826	5987985	160	*	Promoter (<=1kb)	1	5983984	5987784	3801	2	AT1G17440	AT1G17440.1	-42
1660	Chr1	5996836	5997343	508	*	Promoter (<=1kb)	1	5997180	5998475	1296	1	AT1G17455	AT1G17455.1	0
1661	Chr1	5998500	5998844	345	*	Promoter (<=1kb)	1	5998814	6002716	3903	1	AT1G17460	AT1G17460.1	0
1662	Chr1	6002711	6003006	296	*	Promoter (<=1kb)	1	6002912	6006405	3494	1	AT1G17470	AT1G17470.1	0
1663	Chr1	6008284	6008652	369	*	Promoter (<=1kb)	1	6008589	6009420	832	1	AT1G17490	AT1G17490.1	0
1664	Chr1	6014588	6015476	889	*	Promoter (<=1kb)	1	6009570	6013742	4173	2	AT1G17495	AT1G17495.1	-846
1665	Chr1	6015842	6016606	765	*	Distal Intergenic	1	6009570	6013742	4173	2	AT1G17495	AT1G17495.1	-2100
1666	Chr1	6016676	6016958	283	*	Promoter (1-2kb)	1	6018757	6023503	4747	1	AT1G17500	AT1G17500.1	-1799
1667	Chr1	6017046	6017435	390	*	Promoter (1-2kb)	1	6018757	6023503	4747	1	AT1G17500	AT1G17500.1	-1322
1668	Chr1	6024233	6024398	166	*	Promoter (<=1kb)	1	6023504	6024309	806	2	AT1G17510	AT1G17510.1	0
1669	Chr1	6024458	6024619	162	*	Promoter (<=1kb)	1	6023504	6024309	806	2	AT1G17510	AT1G17510.1	-149
1670	Chr1	6027448	6027658	211	*	Promoter (<=1kb)	1	6027631	6028506	876	1	AT1G17530	AT1G17530.1	0
1671	Chr1	6033873	6034325	453	*	Promoter (<=1kb)	1	6034362	6037289	2928	1	AT1G17550	AT1G17550.1	-37
1672	Chr1	6038666	6038916	251	*	Promoter (<=1kb)	1	6037464	6038692	1229	2	AT1G17560	AT1G17560.1	0
1673	Chr1	6039062	6039251	190	*	Promoter (<=1kb)	1	6039303	6049556	10254	1	AT1G17580	AT1G17580.1	-52
1674	Chr1	6049398	6049787	390	*	3' UTR	1	6050222	6052513	2292	2	AT1G17590	AT1G17590.2	2726
1675	Chr1	6056683	6056812	130	*	Promoter (<=1kb)	1	6052936	6056664	3729	2	AT1G17600	AT1G17600.1	-19
1676	Chr1	6061295	6061559	265	*	Promoter (<=1kb)	1	6062216	6063291	1076	1	AT1G17620	AT1G17620.1	-657
1677	Chr1	6061950	6062278	329	*	Promoter (<=1kb)	1	6062216	6063291	1076	1	AT1G17620	AT1G17620.1	0
1678	Chr1	6063333	6063742	410	*	Promoter (<=1kb)	1	6064525	6066720	2196	1	AT1G17630	AT1G17630.1	-783
1679	Chr1	6072004	6072206	203	*	Promoter (<=1kb)	1	6069477	6072012	2536	2	AT1G17650	AT1G17650.1	0
1680	Chr1	6075753	6076126	374	*	Promoter (<=1kb)	1	6075820	6075891	72	1	AT1G17660	AT1G17660.1	0
1681	Chr1	6088339	6088442	104	*	Promoter (<=1kb)	1	6082755	6088340	5586	2	AT1G17690	AT1G17690.1	0
1682	Chr1	6098306	6098722	417	*	Promoter (<=1kb)	1	6093208	6098340	5133	2	AT1G17720	AT1G17720.2	0
1683	Chr1	6098810	6099089	280	*	Promoter (<=1kb)	1	6099089	6100315	1227	1	AT1G17730	AT1G17730.1	0
1684	Chr1	6100513	6100597	85	*	Promoter (<=1kb)	1	6100964	6105265	4302	1	AT1G17745	AT1G17745.1	-367
1685	Chr1	6102033	6102461	429	*	Promoter (<=1kb)	1	6100961	6101983	1023	2	AT1G17744	AT1G17744.1	-50
1686	Chr1	6102959	6103098	140	*	Promoter (<=1kb)	1	6100961	6101983	1023	2	AT1G17744	AT1G17744.1	-976
1687	Chr1	6103245	6103464	220	*	Promoter (1-2kb)	1	6100961	6101983	1023	2	AT1G17744	AT1G17744.1	-1262
1688	Chr1	6105283	6105803	521	*	Promoter (<=1kb)	1	6106656	6110120	3465	1	AT1G17750	AT1G17750.1	-853
1689	Chr1	6137506	6137673	168	*	Promoter (<=1kb)	1	6135803	6138432	2630	2	AT1G17830	AT1G17830.1	759
1690	Chr1	6139386	6139634	249	*	Promoter (<=1kb)	1	6135803	6138432	2630	2	AT1G17830	AT1G17830.1	-954
1691	Chr1	6139745	6139947	203	*	Promoter (1-2kb)	1	6135803	6138432	2630	2	AT1G17830	AT1G17830.1	-1313
1692	Chr1	6140020	6140372	353	*	Promoter (1-2kb)	1	6135803	6138432	2630	2	AT1G17830	AT1G17830.1	-1588
1693	Chr1	6141794	6142066	273	*	Promoter (<=1kb)	1	6142564	6146521	3958	1	AT1G17840	AT1G17840.1	-498
1694	Chr1	6142168	6142479	312	*	Promoter (<=1kb)	1	6142564	6146521	3958	1	AT1G17840	AT1G17840.1	-85
1695	Chr1	6148774	6149262	489	*	Promoter (<=1kb)	1	6145926	6148940	3015	2	AT1G17850	AT1G17850.2	0
1696	Chr1	6153909	6154184	276	*	Promoter (<=1kb)	1	6152409	6153982	1574	2	AT1G17880	AT1G17880.1	0
1697	Chr1	6155729	6156022	294	*	Promoter (<=1kb)	1	6154268	6155752	1485	2	AT1G17890	AT1G17890.1	0
1698	Chr1	6169033	6169116	84	*	Promoter (<=1kb)	1	6166220	6168839	2620	2	AT1G17930	AT1G17930.1	-194
1699	Chr1	6169255	6169355	101	*	Promoter (<=1kb)	1	6166220	6168839	2620	2	AT1G17930	AT1G17930.1	-416
1700	Chr1	6173712	6174064	353	*	Promoter (<=1kb)	1	6169341	6173222	3882	2	AT1G17940	AT1G17940.1	-490
1701	Chr1	6174359	6174857	499	*	Promoter (1-2kb)	1	6169341	6173222	3882	2	AT1G17940	AT1G17940.1	-1137
1702	Chr1	6183843	6183972	130	*	Promoter (<=1kb)	1	6180896	6183806	2911	2	AT1G17960	AT1G17960.1	-37
1703	Chr1	6184041	6184413	373	*	Promoter (<=1kb)	1	6180896	6183806	2911	2	AT1G17960	AT1G17960.1	-235
1704	Chr1	6184735	6184903	169	*	Promoter (<=1kb)	1	6184904	6187472	2569	1	AT1G17970	AT1G17970.1	-1
1705	Chr1	6193622	6194920	1299	*	Promoter (<=1kb)	1	6192071	6194093	2023	2	AT1G17990	AT1G17990.1	0
1706	Chr1	6196164	6196412	249	*	Promoter (<=1kb)	1	6194543	6196229	1687	2	AT1G18000	AT1G18000.1	0
1707	Chr1	6199613	6199871	259	*	Promoter (<=1kb)	1	6199898	6201484	1587	1	AT1G18010	AT1G18010.1	-27
1708	Chr1	6201106	6202318	1213	*	Promoter (<=1kb)	1	6202249	6203918	1670	1	AT1G18020	AT1G18020.1	0
1709	Chr1	6210626	6210805	180	*	Promoter (<=1kb)	1	6209771	6211588	1818	2	AT1G18050	AT1G18050.1	783
1710	Chr1	6218205	6218586	382	*	Promoter (<=1kb)	1	6213725	6218335	4611	2	AT1G18070	AT1G18070.1	0
1711	Chr1	6219278	6219943	666	*	Promoter (<=1kb)	1	6220648	6220833	186	1	AT1G18075	AT1G18075.1	-705
1712	Chr1	6219995	6220287	293	*	Promoter (<=1kb)	1	6220648	6220833	186	1	AT1G18075	AT1G18075.1	-361
1713	Chr1	6220870	6220982	113	*	Promoter (<=1kb)	1	6220648	6220833	186	1	AT1G18075	AT1G18075.1	222
1714	Chr1	6221793	6222268	476	*	Promoter (<=1kb)	1	6222201	6224151	1951	1	AT1G18080	AT1G18080.1	0
1715	Chr1	6224239	6224401	163	*	Promoter (<=1kb)	1	6224501	6227822	3322	1	AT1G18090	AT1G18090.1	-100
1716	Chr1	6240183	6240291	109	*	Exon (AT1G18140.1/AT1G18140, exon 4 of 5)	1	6238844	6241436	2593	2	AT1G18140	AT1G18140.1	1145
1717	Chr1	6244045	6244379	335	*	3' UTR	1	6238844	6241436	2593	2	AT1G18140	AT1G18140.1	-2609
1718	Chr1	6247723	6248267	545	*	Promoter (<=1kb)	1	6244298	6247812	3515	2	AT1G18150	AT1G18150.3	0
1719	Chr1	6248588	6248780	193	*	Promoter (<=1kb)	1	6248793	6254039	5247	1	AT1G18160	AT1G18160.1	-13
1720	Chr1	6261464	6261537	74	*	Promoter (<=1kb)	1	6257851	6261457	3607	2	AT1G18190	AT1G18190.1	-7
1721	Chr1	6266778	6267894	1117	*	Promoter (<=1kb)	1	6265416	6266937	1522	2	AT1G18200	AT1G18200.1	0
1722	Chr1	6269365	6269522	158	*	Promoter (<=1kb)	1	6269670	6269807	138	2	AT1G18220	AT1G18220.1	285
1723	Chr1	6282089	6282250	162	*	Promoter (<=1kb)	1	6278848	6282103	3256	2	AT1G18260	AT1G18260.1	0
1724	Chr1	6293877	6294109	233	*	Promoter (<=1kb)	1	6283414	6293871	10458	2	AT1G18270	AT1G18270.3	-6
1725	Chr1	6298314	6298656	343	*	Promoter (<=1kb)	1	6297364	6298328	965	1	AT1G18290	AT1G18290.1	950
1726	Chr1	6298755	6299423	669	*	Promoter (<=1kb)	1	6299687	6301086	1400	1	AT1G18300	AT1G18300.1	-264
1727	Chr1	6299484	6299707	224	*	Promoter (<=1kb)	1	6299687	6301086	1400	1	AT1G18300	AT1G18300.1	0
1728	Chr1	6304056	6304258	203	*	Promoter (<=1kb)	1	6301200	6303956	2757	2	AT1G18310	AT1G18310.1	-100
1729	Chr1	6307979	6308423	445	*	Promoter (<=1kb)	1	6305966	6308013	2048	2	AT1G18330	AT1G18330.1	0
1730	Chr1	6308512	6308885	374	*	Promoter (<=1kb)	1	6305966	6308013	2048	2	AT1G18330	AT1G18330.1	-499
1731	Chr1	6311288	6311483	196	*	Promoter (<=1kb)	1	6309041	6311326	2286	2	AT1G18335	AT1G18335.1	0
1732	Chr1	6313917	6314202	286	*	Promoter (<=1kb)	1	6311483	6313931	2449	2	AT1G18340	AT1G18340.1	0
1733	Chr1	6324396	6324507	112	*	Promoter (<=1kb)	1	6319650	6324222	4573	2	AT1G18370	AT1G18370.1	-174
1734	Chr1	6324629	6325268	640	*	Promoter (<=1kb)	1	6325642	6330079	4438	1	AT1G18390	AT1G18390.1	-374
1735	Chr1	6325347	6325792	446	*	Promoter (<=1kb)	1	6325642	6330079	4438	1	AT1G18390	AT1G18390.1	0
1736	Chr1	6326752	6327320	569	*	Promoter (<=1kb)	1	6326366	6326699	334	2	AT1G18382	AT1G18382.1	-53
1737	Chr1	6331052	6331352	301	*	Promoter (<=1kb)	1	6331398	6333743	2346	1	AT1G18400	AT1G18400.1	-46
1738	Chr1	6333276	6333787	512	*	3' UTR	1	6331398	6333743	2346	1	AT1G18400	AT1G18400.1	1878
1739	Chr1	6334276	6336238	1963	*	Downstream (<1kb)	1	6331398	6333743	2346	1	AT1G18400	AT1G18400.1	2878
1740	Chr1	6341906	6342011	106	*	Promoter (<=1kb)	1	6336528	6342460	5933	2	AT1G18410	AT1G18410.1	449
1741	Chr1	6345640	6345912	273	*	Promoter (<=1kb)	1	6343096	6345662	2567	2	AT1G18415	AT1G18415.1	0
1742	Chr1	6352171	6352486	316	*	Promoter (<=1kb)	1	6352470	6356113	3644	1	AT1G18460	AT1G18460.1	0
1743	Chr1	6360114	6360537	424	*	Promoter (<=1kb)	1	6356131	6360192	4062	2	AT1G18470	AT1G18470.1	0
1744	Chr1	6360591	6361138	548	*	Promoter (<=1kb)	1	6356131	6360192	4062	2	AT1G18470	AT1G18470.1	-399
1745	Chr1	6361177	6361654	478	*	Promoter (<=1kb)	1	6361629	6363007	1379	1	AT1G18480	AT1G18480.1	0
1746	Chr1	6378588	6378739	152	*	Promoter (<=1kb)	1	6377321	6378580	1260	2	AT1G18540	AT1G18540.1	-8
1747	Chr1	6384580	6384821	242	*	Promoter (<=1kb)	1	6381503	6384340	2838	2	AT1G18550	AT1G18550.1	-240
1748	Chr1	6385206	6385299	94	*	Promoter (<=1kb)	1	6385449	6388080	2632	1	AT1G18560	AT1G18560.1	-150
1749	Chr1	6388112	6388622	511	*	Promoter (<=1kb)	1	6389411	6391267	1857	1	AT1G18570	AT1G18570.1	-789
1750	Chr1	6388724	6389458	735	*	Promoter (<=1kb)	1	6389411	6391267	1857	1	AT1G18570	AT1G18570.1	0
1751	Chr1	6391035	6391247	213	*	3' UTR	1	6389411	6391267	1857	1	AT1G18570	AT1G18570.1	1624
1752	Chr1	6393294	6393447	154	*	Distal Intergenic	1	6395864	6398239	2376	1	AT1G18580	AT1G18580.1	-2417
1753	Chr1	6394619	6394759	141	*	Promoter (1-2kb)	1	6395864	6398239	2376	1	AT1G18580	AT1G18580.1	-1105
1754	Chr1	6395734	6395849	116	*	Promoter (<=1kb)	1	6395864	6398239	2376	1	AT1G18580	AT1G18580.1	-15
1755	Chr1	6398522	6398604	83	*	Promoter (<=1kb)	1	6398580	6399942	1363	1	AT1G18590	AT1G18590.1	0
1756	Chr1	6405432	6405562	131	*	Promoter (<=1kb)	1	6405645	6409297	3653	1	AT1G18610	AT1G18610.1	-83
1757	Chr1	6409319	6409988	670	*	Promoter (<=1kb)	1	6409978	6414451	4474	1	AT1G18620	AT1G18620.1	0
1758	Chr1	6418693	6419261	569	*	Promoter (<=1kb)	1	6416357	6418690	2334	2	AT1G18640	AT1G18640.2	-3
1759	Chr1	6420537	6420656	120	*	Promoter (<=1kb)	1	6418858	6420557	1700	2	AT1G18650	AT1G18650.1	0
1760	Chr1	6426755	6426904	150	*	3' UTR	1	6426898	6430696	3799	2	AT1G18670	AT1G18670.1	3792
1761	Chr1	6430976	6431381	406	*	Promoter (<=1kb)	1	6426898	6430696	3799	2	AT1G18670	AT1G18670.1	-280
1762	Chr1	6431430	6431683	254	*	Promoter (<=1kb)	1	6426898	6430696	3799	2	AT1G18670	AT1G18670.1	-734
1763	Chr1	6431727	6431981	255	*	Promoter (1-2kb)	1	6426898	6430696	3799	2	AT1G18670	AT1G18670.1	-1031
1764	Chr1	6443498	6444038	541	*	3' UTR	1	6437591	6443046	5456	1	AT1G18700	AT1G18700.3	5907
1765	Chr1	6444276	6444697	422	*	Distal Intergenic	1	6450594	6453114	2521	1	AT1G18710	AT1G18710.1	-5897
1766	Chr1	6444801	6444937	137	*	Distal Intergenic	1	6450594	6453114	2521	1	AT1G18710	AT1G18710.1	-5657
1767	Chr1	6445072	6445426	355	*	Distal Intergenic	1	6450594	6453114	2521	1	AT1G18710	AT1G18710.1	-5168
1768	Chr1	6446217	6446385	169	*	Distal Intergenic	1	6450594	6453114	2521	1	AT1G18710	AT1G18710.1	-4209
1769	Chr1	6446460	6446790	331	*	Distal Intergenic	1	6450594	6453114	2521	1	AT1G18710	AT1G18710.1	-3804
1770	Chr1	6447083	6447191	109	*	Distal Intergenic	1	6450594	6453114	2521	1	AT1G18710	AT1G18710.1	-3403
1771	Chr1	6447272	6447389	118	*	Distal Intergenic	1	6450594	6453114	2521	1	AT1G18710	AT1G18710.1	-3205
1772	Chr1	6447502	6447802	301	*	Distal Intergenic	1	6450594	6453114	2521	1	AT1G18710	AT1G18710.1	-2792
1773	Chr1	6448250	6448339	90	*	Distal Intergenic	1	6450594	6453114	2521	1	AT1G18710	AT1G18710.1	-2255
1774	Chr1	6452929	6453264	336	*	3' UTR	1	6450594	6453114	2521	1	AT1G18710	AT1G18710.1	2335
1775	Chr1	6453327	6453767	441	*	Distal Intergenic	1	6450594	6453114	2521	1	AT1G18710	AT1G18710.1	2733
1776	Chr1	6453999	6454441	443	*	Distal Intergenic	1	6450594	6453114	2521	1	AT1G18710	AT1G18710.1	3405
1777	Chr1	6456220	6457496	1277	*	Downstream (<1kb)	1	6457821	6459751	1931	2	AT1G18720	AT1G18720.1	2255
1778	Chr1	6457633	6457870	238	*	3' UTR	1	6457821	6459751	1931	2	AT1G18720	AT1G18720.1	1881
1779	Chr1	6457947	6458150	204	*	3' UTR	1	6457821	6459751	1931	2	AT1G18720	AT1G18720.1	1601
1780	Chr1	6458961	6459193	233	*	Promoter (<=1kb)	1	6457821	6459751	1931	2	AT1G18720	AT1G18720.1	558
1781	Chr1	6459850	6460497	648	*	Promoter (<=1kb)	1	6457821	6459751	1931	2	AT1G18720	AT1G18720.1	-99
1782	Chr1	6460537	6460697	161	*	Promoter (<=1kb)	1	6460598	6462224	1627	1	AT1G18730	AT1G18730.1	0
1783	Chr1	6461770	6461917	148	*	Promoter (<=1kb)	1	6461232	6461752	521	2	AT1G18735	AT1G18735.1	-18
1784	Chr1	6462572	6462890	319	*	Promoter (<=1kb)	1	6461232	6461752	521	2	AT1G18735	AT1G18735.1	-820
1785	Chr1	6463433	6464023	591	*	Promoter (<=1kb)	1	6463922	6465476	1555	1	AT1G18740	AT1G18740.1	0
1786	Chr1	6466453	6466742	290	*	Promoter (<=1kb)	1	6465487	6466454	968	2	AT1G18745	AT1G18745.1	0
1787	Chr1	6474685	6474830	146	*	Promoter (<=1kb)	1	6474802	6475904	1103	1	AT1G18773	AT1G18773.1	0
1788	Chr1	6483649	6483725	77	*	Promoter (<=1kb)	1	6481113	6483596	2484	2	AT1G18800	AT1G18800.1	-53
1789	Chr1	6483776	6483850	75	*	Promoter (<=1kb)	1	6481113	6483596	2484	2	AT1G18800	AT1G18800.1	-180
1790	Chr1	6483990	6484529	540	*	Promoter (<=1kb)	1	6481113	6483596	2484	2	AT1G18800	AT1G18800.1	-394
1791	Chr1	6484695	6485149	455	*	Promoter (1-2kb)	1	6481113	6483596	2484	2	AT1G18800	AT1G18800.1	-1099
1792	Chr1	6487981	6488363	383	*	Promoter (<=1kb)	1	6488655	6488735	81	1	AT1G18820	AT1G18820.1	-292
1793	Chr1	6488492	6489211	720	*	Promoter (<=1kb)	1	6488655	6488735	81	1	AT1G18820	AT1G18820.1	0
1794	Chr1	6494630	6494787	158	*	Downstream (1-2kb)	1	6496098	6496396	299	2	AT1G18835	AT1G18835.1	1609
1795	Chr1	6494861	6495199	339	*	Downstream (<1kb)	1	6496098	6496396	299	2	AT1G18835	AT1G18835.1	1197
1796	Chr1	6495300	6495508	209	*	Promoter (<=1kb)	1	6496098	6496396	299	2	AT1G18835	AT1G18835.1	888
1797	Chr1	6497050	6497339	290	*	Promoter (<=1kb)	1	6496098	6496396	299	2	AT1G18835	AT1G18835.1	-654
1798	Chr1	6497435	6497541	107	*	Promoter (1-2kb)	1	6496098	6496396	299	2	AT1G18835	AT1G18835.1	-1039
1799	Chr1	6506437	6506603	167	*	Promoter (<=1kb)	1	6504806	6506424	1619	2	AT1G18850	AT1G18850.1	-13
1800	Chr1	6506653	6506817	165	*	Promoter (<=1kb)	1	6504806	6506424	1619	2	AT1G18850	AT1G18850.1	-229
1801	Chr1	6507675	6507786	112	*	Promoter (1-2kb)	1	6504806	6506424	1619	2	AT1G18850	AT1G18850.1	-1251
1802	Chr1	6507925	6508489	565	*	Promoter (1-2kb)	1	6509492	6511227	1736	1	AT1G18860	AT1G18860.1	-1003
1803	Chr1	6511643	6511716	74	*	Distal Intergenic	1	6509492	6511227	1736	1	AT1G18860	AT1G18860.1	2151
1804	Chr1	6511761	6512108	348	*	Distal Intergenic	1	6509492	6511227	1736	1	AT1G18860	AT1G18860.1	2269
1805	Chr1	6512279	6512928	650	*	Distal Intergenic	1	6515429	6519282	3854	1	AT1G18870	AT1G18870.1	-2501
1806	Chr1	6513139	6513271	133	*	Distal Intergenic	1	6515429	6519282	3854	1	AT1G18870	AT1G18870.1	-2158
1807	Chr1	6513413	6513649	237	*	Promoter (1-2kb)	1	6515429	6519282	3854	1	AT1G18870	AT1G18870.1	-1780
1808	Chr1	6515959	6516144	186	*	Promoter (<=1kb)	1	6515644	6519282	3639	1	AT1G18870	AT1G18870.2	315
1809	Chr1	6525926	6526142	217	*	Promoter (<=1kb)	1	6522764	6525962	3199	2	AT1G18890	AT1G18890.1	0
1810	Chr1	6526348	6527597	1250	*	Promoter (<=1kb)	1	6522764	6525962	3199	2	AT1G18890	AT1G18890.1	-386
1811	Chr1	6528145	6528774	630	*	Promoter (<=1kb)	1	6528984	6532614	3631	1	AT1G18900	AT1G18900.1	-210
1812	Chr1	6528818	6529021	204	*	Promoter (<=1kb)	1	6528984	6532614	3631	1	AT1G18900	AT1G18900.1	0
1813	Chr1	6538115	6538270	156	*	Promoter (<=1kb)	1	6532559	6538145	5587	2	AT1G18910	AT1G18910.1	0
1814	Chr1	6543626	6543748	123	*	Promoter (<=1kb)	1	6543852	6545592	1741	1	AT1G18940	AT1G18940.1	-104
1815	Chr1	6546252	6546411	160	*	Promoter (<=1kb)	1	6546399	6551887	5489	1	AT1G18950	AT1G18950.1	0
1816	Chr1	6555841	6556101	261	*	Promoter (<=1kb)	1	6554568	6555377	810	2	AT1G18970	AT1G18970.1	-464
1817	Chr1	6556801	6556995	195	*	Downstream (<1kb)	1	6557254	6558045	792	2	AT1G18980	AT1G18980.1	1050
1818	Chr1	6560578	6561343	766	*	Promoter (<=1kb)	1	6558678	6560489	1812	2	AT1G18990	AT1G18990.1	-89
1819	Chr1	6562684	6563251	568	*	Promoter (<=1kb)	1	6560792	6562786	1995	2	AT1G19000	AT1G19000.2	0
1820	Chr1	6563540	6563636	97	*	Promoter (<=1kb)	1	6560795	6562786	1992	2	AT1G19000	AT1G19000.1	-754
1821	Chr1	6564614	6565101	488	*	Promoter (<=1kb)	1	6565494	6567525	2032	1	AT1G19010	AT1G19010.1	-393
1822	Chr1	6565274	6565647	374	*	Promoter (<=1kb)	1	6565494	6567525	2032	1	AT1G19010	AT1G19010.1	0
1823	Chr1	6567804	6568080	277	*	Promoter (<=1kb)	1	6568073	6568597	525	1	AT1G19020	AT1G19020.1	0
1824	Chr1	6579118	6579666	549	*	Promoter (<=1kb)	1	6577833	6579178	1346	2	AT1G19050	AT1G19050.1	0
1825	Chr1	6579775	6580217	443	*	Promoter (<=1kb)	1	6577833	6579178	1346	2	AT1G19050	AT1G19050.1	-597
1826	Chr1	6584025	6584205	181	*	Promoter (<=1kb)	1	6584241	6586517	2277	1	AT1G19080	AT1G19080.1	-36
1827	Chr1	6601720	6602133	414	*	Promoter (<=1kb)	1	6602126	6605908	3783	1	AT1G19110	AT1G19110.1	0
1828	Chr1	6612450	6612755	306	*	Promoter (<=1kb)	1	6610721	6612516	1796	2	AT1G19140	AT1G19140.1	0
1829	Chr1	6613245	6613604	360	*	Promoter (<=1kb)	1	6612749	6613972	1224	1	AT1G19150	AT1G19150.1	496
1830	Chr1	6613796	6613876	81	*	3' UTR	1	6612749	6613972	1224	1	AT1G19150	AT1G19150.1	1047
1831	Chr1	6614062	6614157	96	*	Downstream (<1kb)	1	6614162	6615214	1053	2	AT1G19160	AT1G19160.1	1057
1832	Chr1	6616501	6616642	142	*	Promoter (<=1kb)	1	6616643	6618986	2344	1	AT1G19170	AT1G19170.1	-1
1833	Chr1	6620096	6620381	286	*	Promoter (1-2kb)	1	6622094	6623620	1527	1	AT1G19180	AT1G19180.1	-1713
1834	Chr1	6620430	6621681	1252	*	Promoter (<=1kb)	1	6622094	6623620	1527	1	AT1G19180	AT1G19180.1	-413
1835	Chr1	6621776	6622169	394	*	Promoter (<=1kb)	1	6622094	6623620	1527	1	AT1G19180	AT1G19180.1	0
1836	Chr1	6623648	6623866	219	*	Promoter (<=1kb)	1	6623876	6624977	1102	1	AT1G19190	AT1G19190.1	-10
1837	Chr1	6626023	6626343	321	*	Promoter (<=1kb)	1	6625020	6625856	837	2	AT1G19200	AT1G19200.1	-167
1838	Chr1	6626425	6626889	465	*	Promoter (<=1kb)	1	6625020	6625856	837	2	AT1G19200	AT1G19200.1	-569
1839	Chr1	6627772	6627917	146	*	Promoter (<=1kb)	1	6626822	6627530	709	2	AT1G19210	AT1G19210.1	-242
1840	Chr1	6633616	6633750	135	*	Promoter (<=1kb)	1	6628068	6633087	5020	2	AT1G19220	AT1G19220.1	-529
1841	Chr1	6636602	6636744	143	*	Distal Intergenic	1	6628068	6633087	5020	2	AT1G19220	AT1G19220.1	-3515
1842	Chr1	6636851	6637088	238	*	Distal Intergenic	1	6628068	6633087	5020	2	AT1G19220	AT1G19220.1	-3764
1843	Chr1	6639690	6639872	183	*	Distal Intergenic	1	6644189	6649222	5034	1	AT1G19230	AT1G19230.2	-4317
1844	Chr1	6641022	6641314	293	*	Distal Intergenic	1	6644189	6649222	5034	1	AT1G19230	AT1G19230.2	-2875
1845	Chr1	6641367	6641688	322	*	Distal Intergenic	1	6644189	6649222	5034	1	AT1G19230	AT1G19230.2	-2501
1846	Chr1	6641767	6642000	234	*	Distal Intergenic	1	6644189	6649222	5034	1	AT1G19230	AT1G19230.2	-2189
1847	Chr1	6642873	6643119	247	*	Promoter (1-2kb)	1	6644189	6649222	5034	1	AT1G19230	AT1G19230.2	-1070
1848	Chr1	6655247	6655675	429	*	Downstream (1-2kb)	1	6650529	6653078	2550	2	AT1G19250	AT1G19250.1	-2169
1849	Chr1	6655923	6656529	607	*	Downstream (<1kb)	1	6650529	6653078	2550	2	AT1G19250	AT1G19250.1	-2845
1850	Chr1	6665807	6666121	315	*	Promoter (<=1kb)	1	6666249	6668963	2715	1	AT1G19290	AT1G19290.1	-128
1851	Chr1	6669581	6669823	243	*	Downstream (1-2kb)	1	6671137	6672653	1517	2	AT1G19300	AT1G19300.1	2830
1852	Chr1	6670387	6670662	276	*	Downstream (<1kb)	1	6671137	6672653	1517	2	AT1G19300	AT1G19300.1	1991
1853	Chr1	6670736	6671068	333	*	Downstream (<1kb)	1	6671137	6672653	1517	2	AT1G19300	AT1G19300.1	1585
1854	Chr1	6671301	6671480	180	*	3' UTR	1	6671137	6672653	1517	2	AT1G19300	AT1G19300.1	1173
1855	Chr1	6671589	6671671	83	*	Promoter (<=1kb)	1	6671137	6672653	1517	2	AT1G19300	AT1G19300.1	982
1856	Chr1	6672575	6672681	107	*	Promoter (<=1kb)	1	6671137	6672653	1517	2	AT1G19300	AT1G19300.1	0
1857	Chr1	6672830	6673830	1001	*	Promoter (<=1kb)	1	6671137	6672653	1517	2	AT1G19300	AT1G19300.1	-177
1858	Chr1	6674003	6674607	605	*	Promoter (1-2kb)	1	6671137	6672653	1517	2	AT1G19300	AT1G19300.1	-1350
1859	Chr1	6674828	6674958	131	*	Downstream (1-2kb)	1	6671137	6672653	1517	2	AT1G19300	AT1G19300.1	-2175
1860	Chr1	6675388	6675673	286	*	Downstream (<1kb)	1	6676234	6677673	1440	2	AT1G19310	AT1G19310.1	2000
