## Supplementary Tables for "Chromatin accessibility landscapes activated by cell surface and intracellular immune receptors" (part 23 of 47)

### Sheet: Table S8.2 (continued)
Supplementary Table S8.2: Destribution of enriched accessible chromatins on different genomic features in Mock_1
1861	Chr1	6677604	6678010	407	*	Promoter (<=1kb)	1	6676234	6677673	1440	2	AT1G19310	AT1G19310.1	0
1862	Chr1	6683446	6684781	1336	*	Promoter (<=1kb)	1	6680563	6683529	2967	2	AT1G19330	AT1G19330.1	0
1863	Chr1	6686623	6688759	2137	*	Promoter (<=1kb)	1	6688522	6690411	1890	1	AT1G19350	AT1G19350.4	0
1864	Chr1	6692413	6692690	278	*	Promoter (<=1kb)	1	6690456	6692477	2022	2	AT1G19360	AT1G19360.1	0
1865	Chr1	6695651	6695726	76	*	Promoter (<=1kb)	1	6695420	6695609	190	2	AT1G19371	AT1G19371.1	-42
1866	Chr1	6696059	6696471	413	*	Promoter (<=1kb)	1	6695420	6695609	190	2	AT1G19371	AT1G19371.1	-450
1867	Chr1	6696577	6697087	511	*	Promoter (<=1kb)	1	6697178	6697253	76	1	AT1G19373	AT1G19373.1	-91
1868	Chr1	6697142	6697305	164	*	Promoter (<=1kb)	1	6697178	6697253	76	1	AT1G19373	AT1G19373.1	0
1869	Chr1	6697434	6698075	642	*	Promoter (<=1kb)	1	6697438	6697524	87	1	AT1G19376	AT1G19376.1	0
1870	Chr1	6698600	6698803	204	*	Promoter (<=1kb)	1	6698058	6698824	767	1	AT1G19380	AT1G19380.1	542
1871	Chr1	6698853	6698952	100	*	Promoter (<=1kb)	1	6698058	6698824	767	1	AT1G19380	AT1G19380.1	795
1872	Chr1	6711632	6712029	398	*	Promoter (<=1kb)	1	6710961	6711787	827	1	AT1G19397	AT1G19397.1	671
1873	Chr1	6712150	6712822	673	*	3' UTR	1	6710961	6711787	827	1	AT1G19397	AT1G19397.1	1189
1874	Chr1	6714242	6714881	640	*	Promoter (<=1kb)	1	6712038	6714247	2210	2	AT1G19400	AT1G19400.1	0
1875	Chr1	6720577	6720709	133	*	Promoter (<=1kb)	1	6721435	6723930	2496	1	AT1G19420	AT1G19420.1	-726
1876	Chr1	6727902	6728263	362	*	Promoter (<=1kb)	1	6724573	6728040	3468	2	AT1G19430	AT1G19430.1	0
1877	Chr1	6728746	6729022	277	*	Promoter (<=1kb)	1	6728984	6730931	1948	1	AT1G19440	AT1G19440.1	0
1878	Chr1	6731150	6731691	542	*	3' UTR	1	6728984	6730931	1948	1	AT1G19440	AT1G19440.1	2166
1879	Chr1	6735125	6735447	323	*	Promoter (<=1kb)	1	6731434	6734882	3449	2	AT1G19450	AT1G19450.1	-243
1880	Chr1	6735510	6735875	366	*	Promoter (<=1kb)	1	6731434	6734882	3449	2	AT1G19450	AT1G19450.1	-628
1881	Chr1	6737702	6738408	707	*	Promoter (<=1kb)	1	6738484	6739734	1251	1	AT1G19460	AT1G19460.1	-76
1882	Chr1	6744238	6744403	166	*	Promoter (<=1kb)	1	6744353	6746408	2056	1	AT1G19480	AT1G19480.1	0
1883	Chr1	6746573	6746790	218	*	Promoter (<=1kb)	1	6746778	6751482	4705	1	AT1G19485	AT1G19485.2	0
1884	Chr1	6754054	6754790	737	*	Promoter (<=1kb)	1	6751673	6753999	2327	2	AT1G19490	AT1G19490.1	-55
1885	Chr1	6759819	6759902	84	*	Promoter (<=1kb)	1	6759965	6761235	1271	1	AT1G19520	AT1G19520.2	-63
1886	Chr1	6763120	6763462	343	*	Promoter (<=1kb)	1	6763915	6764971	1057	1	AT1G19530	AT1G19530.1	-453
1887	Chr1	6774467	6774810	344	*	Promoter (<=1kb)	1	6773302	6774528	1227	2	AT1G19570	AT1G19570.1	0
1888	Chr1	6781223	6781358	136	*	Promoter (<=1kb)	1	6781483	6782039	557	2	AT1G19610	AT1G19610.1	681
1889	Chr1	6787251	6787589	339	*	Promoter (<=1kb)	1	6785427	6787967	2541	2	AT1G19630	AT1G19630.1	378
1890	Chr1	6788600	6788996	397	*	Promoter (<=1kb)	1	6785427	6787967	2541	2	AT1G19630	AT1G19630.1	-633
1891	Chr1	6790491	6790724	234	*	Exon (AT1G19640.1/AT1G19640, exon 3 of 4)	1	6788885	6791846	2962	2	AT1G19640	AT1G19640.1	1122
1892	Chr1	6793497	6793747	251	*	Promoter (1-2kb)	1	6788885	6791846	2962	2	AT1G19640	AT1G19640.1	-1651
1893	Chr1	6795708	6796045	338	*	Downstream (<1kb)	1	6796202	6799759	3558	2	AT1G19650	AT1G19650.1	3714
1894	Chr1	6799731	6800136	406	*	Promoter (<=1kb)	1	6796202	6799759	3558	2	AT1G19650	AT1G19650.1	0
1895	Chr1	6802526	6803412	887	*	Promoter (<=1kb)	1	6799981	6802652	2672	2	AT1G19660	AT1G19660.2	0
1896	Chr1	6805049	6805283	235	*	Promoter (<=1kb)	1	6803611	6805044	1434	2	AT1G19670	AT1G19670.1	-5
1897	Chr1	6812644	6812807	164	*	Promoter (<=1kb)	1	6809724	6812663	2940	2	AT1G19700	AT1G19700.3	0
1898	Chr1	6812868	6813186	319	*	Promoter (<=1kb)	1	6809724	6812663	2940	2	AT1G19700	AT1G19700.3	-205
1899	Chr1	6813523	6813659	137	*	Promoter (<=1kb)	1	6809724	6812663	2940	2	AT1G19700	AT1G19700.3	-860
1900	Chr1	6814347	6814856	510	*	Promoter (<=1kb)	1	6814793	6816876	2084	1	AT1G19710	AT1G19710.1	0
1901	Chr1	6822700	6822875	176	*	Promoter (<=1kb)	1	6819564	6822711	3148	2	AT1G19720	AT1G19720.1	0
1902	Chr1	6822926	6823040	115	*	Promoter (<=1kb)	1	6819564	6822711	3148	2	AT1G19720	AT1G19720.1	-215
1903	Chr1	6824082	6824385	304	*	Promoter (<=1kb)	1	6824322	6825459	1138	1	AT1G19740	AT1G19740.1	0
1904	Chr1	6825885	6825960	76	*	Promoter (1-2kb)	1	6826997	6830063	3067	1	AT1G19750	AT1G19750.1	-1037
1905	Chr1	6826005	6826148	144	*	Promoter (<=1kb)	1	6826997	6830063	3067	1	AT1G19750	AT1G19750.1	-849
1906	Chr1	6826714	6826835	122	*	Promoter (<=1kb)	1	6826997	6830063	3067	1	AT1G19750	AT1G19750.1	-162
1907	Chr1	6831905	6832391	487	*	Promoter (<=1kb)	1	6832347	6833837	1491	1	AT1G19770	AT1G19770.1	0
1908	Chr1	6846198	6846375	178	*	Promoter (<=1kb)	1	6846369	6848103	1735	1	AT1G19800	AT1G19800.1	0
1909	Chr1	6855816	6855987	172	*	3' UTR	1	6852155	6852872	718	1	AT1G19830	AT1G19830.1	3661
1910	Chr1	6860198	6860757	560	*	Promoter (<=1kb)	1	6855952	6860332	4381	2	AT1G19835	AT1G19835.1	0
1911	Chr1	6861411	6863421	2011	*	Promoter (<=1kb)	1	6855952	6860443	4492	2	AT1G19835	AT1G19835.2	-968
1912	Chr1	6864938	6865098	161	*	Distal Intergenic	1	6855952	6860443	4492	2	AT1G19835	AT1G19835.2	-4495
1913	Chr1	6865522	6865653	132	*	Distal Intergenic	1	6855952	6860443	4492	2	AT1G19835	AT1G19835.2	-5079
1914	Chr1	6865703	6866076	374	*	Distal Intergenic	1	6855952	6860443	4492	2	AT1G19835	AT1G19835.2	-5260
1915	Chr1	6866210	6866337	128	*	Distal Intergenic	1	6855952	6860443	4492	2	AT1G19835	AT1G19835.2	-5767
1916	Chr1	6867895	6868441	547	*	Distal Intergenic	1	6872794	6873255	462	2	AT1G19840	AT1G19840.1	4814
1917	Chr1	6870401	6870907	507	*	Downstream (1-2kb)	1	6872794	6873255	462	2	AT1G19840	AT1G19840.1	2348
1918	Chr1	6872805	6873152	348	*	Promoter (<=1kb)	1	6872794	6873255	462	2	AT1G19840	AT1G19840.1	103
1919	Chr1	6874620	6874813	194	*	Promoter (1-2kb)	1	6872794	6873255	462	2	AT1G19840	AT1G19840.1	-1365
1920	Chr1	6874990	6875108	119	*	Promoter (1-2kb)	1	6872794	6873255	462	2	AT1G19840	AT1G19840.1	-1735
1921	Chr1	6881471	6881607	137	*	Distal Intergenic	1	6886879	6891374	4496	1	AT1G19850	AT1G19850.1	-5272
1922	Chr1	6882427	6882607	181	*	Distal Intergenic	1	6886879	6891374	4496	1	AT1G19850	AT1G19850.1	-4272
1923	Chr1	6883059	6883416	358	*	Distal Intergenic	1	6886879	6891374	4496	1	AT1G19850	AT1G19850.1	-3463
1924	Chr1	6884567	6884743	177	*	Distal Intergenic	1	6886879	6891374	4496	1	AT1G19850	AT1G19850.1	-2136
1925	Chr1	6886126	6886202	77	*	Promoter (<=1kb)	1	6886879	6891374	4496	1	AT1G19850	AT1G19850.1	-677
1926	Chr1	6894702	6895088	387	*	Promoter (<=1kb)	1	6891429	6894736	3308	2	AT1G19860	AT1G19860.1	0
1927	Chr1	6898612	6900094	1483	*	Promoter (<=1kb)	1	6895015	6898725	3711	2	AT1G19870	AT1G19870.1	0
1928	Chr1	6904149	6904282	134	*	Promoter (<=1kb)	1	6900415	6904069	3655	2	AT1G19880	AT1G19880.1	-80
1929	Chr1	6904621	6904911	291	*	Promoter (<=1kb)	1	6905034	6906018	985	1	AT1G19890	AT1G19890.1	-123
1930	Chr1	6910905	6911147	243	*	Distal Intergenic	1	6913229	6914594	1366	1	AT1G19910	AT1G19910.1	-2082
1931	Chr1	6916708	6916896	189	*	Promoter (<=1kb)	1	6914613	6916805	2193	2	AT1G19920	AT1G19920.1	0
1932	Chr1	6920461	6920830	370	*	Promoter (<=1kb)	1	6918191	6920377	2187	2	AT1G19940	AT1G19940.1	-84
1933	Chr1	6923840	6924102	263	*	Promoter (<=1kb)	1	6924184	6926724	2541	1	AT1G19950	AT1G19950.1	-82
1934	Chr1	6926852	6927116	265	*	Promoter (<=1kb)	1	6928039	6928463	425	1	AT1G19960	AT1G19960.1	-923
1935	Chr1	6927522	6928111	590	*	Promoter (<=1kb)	1	6928039	6928463	425	1	AT1G19960	AT1G19960.1	0
1936	Chr1	6928501	6928603	103	*	Promoter (<=1kb)	1	6928039	6928463	425	1	AT1G19960	AT1G19960.1	462
1937	Chr1	6928743	6929159	417	*	Promoter (<=1kb)	1	6928039	6928463	425	1	AT1G19960	AT1G19960.1	704
1938	Chr1	6929526	6929795	270	*	Promoter (<=1kb)	1	6930261	6930985	725	1	AT1G19968	AT1G19968.1	-466
1939	Chr1	6932766	6933028	263	*	Promoter (<=1kb)	1	6933016	6935002	1987	1	AT1G19980	AT1G19980.1	0
1940	Chr1	6937614	6937880	267	*	Promoter (<=1kb)	1	6936898	6937666	769	2	AT1G20000	AT1G20000.1	0
1941	Chr1	6939103	6940021	919	*	Promoter (<=1kb)	1	6937795	6940582	2788	2	AT1G20010	AT1G20010.1	561
1942	Chr1	6940426	6941243	818	*	Promoter (<=1kb)	1	6937795	6940582	2788	2	AT1G20010	AT1G20010.1	0
1943	Chr1	6941438	6941949	512	*	Promoter (<=1kb)	1	6941285	6941373	89	1	AT1G20015	AT1G20015.1	153
1944	Chr1	6942040	6942224	185	*	Promoter (<=1kb)	1	6942717	6945016	2300	1	AT1G20020	AT1G20020.3	-493
1945	Chr1	6942403	6942509	107	*	Promoter (<=1kb)	1	6942717	6945016	2300	1	AT1G20020	AT1G20020.3	-208
1946	Chr1	6942565	6942795	231	*	Promoter (<=1kb)	1	6942717	6945016	2300	1	AT1G20020	AT1G20020.3	0
1947	Chr1	6944730	6945662	933	*	Promoter (<=1kb)	1	6945425	6947344	1920	1	AT1G20030	AT1G20030.2	0
1948	Chr1	6946400	6946605	206	*	Promoter (<=1kb)	1	6945695	6947344	1650	1	AT1G20030	AT1G20030.1	705
1949	Chr1	6946678	6946855	178	*	Promoter (<=1kb)	1	6945695	6947344	1650	1	AT1G20030	AT1G20030.1	983
1950	Chr1	6946958	6947109	152	*	3' UTR	1	6945695	6947344	1650	1	AT1G20030	AT1G20030.1	1263
1951	Chr1	6948359	6948517	159	*	Promoter (<=1kb)	1	6948860	6948943	84	2	AT1G20040	AT1G20040.1	426
1952	Chr1	6948788	6949135	348	*	Promoter (<=1kb)	1	6948860	6948943	84	2	AT1G20040	AT1G20040.1	0
1953	Chr1	6958114	6958208	95	*	Promoter (<=1kb)	1	6958010	6959123	1114	2	AT1G20070	AT1G20070.1	915
1954	Chr1	6959099	6959871	773	*	Promoter (<=1kb)	1	6958010	6959123	1114	2	AT1G20070	AT1G20070.1	0
1955	Chr1	6960242	6960818	577	*	Promoter (1-2kb)	1	6958010	6959123	1114	2	AT1G20070	AT1G20070.1	-1119
1956	Chr1	6960971	6961206	236	*	Promoter (<=1kb)	1	6962132	6965045	2914	1	AT1G20080	AT1G20080.1	-926
1957	Chr1	6961388	6961591	204	*	Promoter (<=1kb)	1	6962132	6965045	2914	1	AT1G20080	AT1G20080.1	-541
1958	Chr1	6961688	6961821	134	*	Promoter (<=1kb)	1	6962132	6965045	2914	1	AT1G20080	AT1G20080.1	-311
1959	Chr1	6965007	6965196	190	*	Promoter (1-2kb)	1	6966922	6968933	2012	1	AT1G20090	AT1G20090.1	-1726
1960	Chr1	6965234	6965387	154	*	Promoter (1-2kb)	1	6966922	6968933	2012	1	AT1G20090	AT1G20090.1	-1535
1961	Chr1	6965580	6966063	484	*	Promoter (<=1kb)	1	6966922	6968933	2012	1	AT1G20090	AT1G20090.1	-859
1962	Chr1	6966870	6966999	130	*	Promoter (<=1kb)	1	6966922	6968933	2012	1	AT1G20090	AT1G20090.1	0
1963	Chr1	6970912	6971497	586	*	Promoter (<=1kb)	1	6969107	6970956	1850	2	AT1G20100	AT1G20100.1	0
1964	Chr1	6994860	6994999	140	*	Promoter (<=1kb)	1	6995282	6995353	72	2	AT1G20170	AT1G20170.1	354
1965	Chr1	6995076	6995429	354	*	Promoter (<=1kb)	1	6995282	6995353	72	2	AT1G20170	AT1G20170.1	0
1966	Chr1	6996081	6996154	74	*	Promoter (<=1kb)	1	6996210	6997943	1734	1	AT1G20180	AT1G20180.1	-56
1967	Chr1	6999742	7000007	266	*	Promoter (<=1kb)	1	6998489	6999817	1329	2	AT1G20190	AT1G20190.1	0
1968	Chr1	7000307	7001154	848	*	Promoter (<=1kb)	1	6998489	6999817	1329	2	AT1G20190	AT1G20190.1	-490
1969	Chr1	7004394	7004835	442	*	Promoter (<=1kb)	1	7001201	7004418	3218	2	AT1G20200	AT1G20200.1	0
1970	Chr1	7007559	7007692	134	*	Promoter (<=1kb)	1	7004879	7007651	2773	2	AT1G20220	AT1G20220.1	0
1971	Chr1	7009375	7009525	151	*	Promoter (<=1kb)	1	7007756	7009333	1578	2	AT1G20225	AT1G20225.1	-42
1972	Chr1	7016315	7016784	470	*	Promoter (<=1kb)	1	7016516	7016588	73	1	AT1G20250	AT1G20250.1	0
1973	Chr1	7023068	7023406	339	*	Promoter (<=1kb)	1	7020749	7023067	2319	2	AT1G20270	AT1G20270.1	-1
1974	Chr1	7027880	7028163	284	*	Promoter (1-2kb)	1	7029629	7031535	1907	1	AT1G20300	AT1G20300.1	-1466
1975	Chr1	7029358	7029441	84	*	Promoter (<=1kb)	1	7029629	7031535	1907	1	AT1G20300	AT1G20300.1	-188
1976	Chr1	7029533	7029642	110	*	Promoter (<=1kb)	1	7029629	7031535	1907	1	AT1G20300	AT1G20300.1	0
1977	Chr1	7031615	7031748	134	*	Promoter (<=1kb)	1	7032290	7033208	919	1	AT1G20310	AT1G20310.1	-542
1978	Chr1	7031799	7032227	429	*	Promoter (<=1kb)	1	7032290	7033208	919	1	AT1G20310	AT1G20310.1	-63
1979	Chr1	7032899	7032972	74	*	Promoter (<=1kb)	1	7032290	7033208	919	1	AT1G20310	AT1G20310.1	609
1980	Chr1	7033108	7033192	85	*	Promoter (<=1kb)	1	7032290	7033208	919	1	AT1G20310	AT1G20310.1	818
1981	Chr1	7037646	7037723	78	*	Downstream (<1kb)	1	7038688	7040159	1472	2	AT1G20330	AT1G20330.1	2436
1982	Chr1	7037787	7038771	985	*	3' UTR	1	7038688	7040159	1472	2	AT1G20330	AT1G20330.1	1388
1983	Chr1	7040079	7040167	89	*	Promoter (<=1kb)	1	7038688	7040159	1472	2	AT1G20330	AT1G20330.1	0
1984	Chr1	7040595	7040842	248	*	Promoter (<=1kb)	1	7038688	7040159	1472	2	AT1G20330	AT1G20330.1	-436
1985	Chr1	7041362	7042131	770	*	Promoter (1-2kb)	1	7038688	7040159	1472	2	AT1G20330	AT1G20330.1	-1203
1986	Chr1	7043219	7043700	482	*	Promoter (<=1kb)	1	7042429	7043363	935	2	AT1G20340	AT1G20340.1	0
1987	Chr1	7053649	7053873	225	*	Promoter (<=1kb)	1	7051577	7053641	2065	2	AT1G20370	AT1G20370.1	-8
1988	Chr1	7060057	7060231	175	*	Promoter (1-2kb)	1	7061665	7065178	3514	1	AT1G20380	AT1G20380.1	-1434
1989	Chr1	7061940	7062148	209	*	Promoter (<=1kb)	1	7061665	7065178	3514	1	AT1G20380	AT1G20380.1	275
1990	Chr1	7065224	7065515	292	*	Promoter (<=1kb)	1	7065494	7071561	6068	1	AT1G20390	AT1G20390.1	0
1991	Chr1	7082553	7082752	200	*	Promoter (<=1kb)	1	7082668	7082739	72	1	AT1G20420	AT1G20420.1	0
1992	Chr1	7083793	7084048	256	*	Promoter (<=1kb)	1	7083196	7083835	640	2	AT1G20430	AT1G20430.1	0
1993	Chr1	7084123	7084578	456	*	Promoter (<=1kb)	1	7083196	7083835	640	2	AT1G20430	AT1G20430.1	-288
1994	Chr1	7085655	7087407	1753	*	Promoter (<=1kb)	1	7084409	7085772	1364	2	AT1G20440	AT1G20440.1	0
1995	Chr1	7087540	7088213	674	*	3' UTR	1	7088003	7089606	1604	2	AT1G20450	AT1G20450.1	1393
1996	Chr1	7089225	7091282	2058	*	Promoter (<=1kb)	1	7088003	7089606	1604	2	AT1G20450	AT1G20450.1	0
1997	Chr1	7097108	7097291	184	*	Promoter (<=1kb)	1	7094833	7097114	2282	2	AT1G20480	AT1G20480.1	0
1998	Chr1	7099975	7100093	119	*	Promoter (<=1kb)	1	7097293	7099695	2403	2	AT1G20490	AT1G20490.1	-280
1999	Chr1	7103505	7103627	123	*	Promoter (<=1kb)	1	7100502	7102915	2414	2	AT1G20500	AT1G20500.1	-590
2000	Chr1	7105938	7106167	230	*	Promoter (<=1kb)	1	7106165	7107977	1813	1	AT1G20515	AT1G20515.1	0
2001	Chr1	7112452	7112636	185	*	Promoter (<=1kb)	1	7112611	7115362	2752	1	AT1G20540	AT1G20540.1	0
2002	Chr1	7118795	7118951	157	*	Promoter (<=1kb)	1	7115241	7118161	2921	2	AT1G20550	AT1G20550.1	-634
2003	Chr1	7121812	7121886	75	*	Promoter (<=1kb)	1	7119676	7121817	2142	2	AT1G20560	AT1G20560.1	0
2004	Chr1	7137768	7138020	253	*	Promoter (<=1kb)	1	7134790	7137781	2992	2	AT1G20610	AT1G20610.1	0
2005	Chr1	7138227	7138444	218	*	Promoter (<=1kb)	1	7134790	7137781	2992	2	AT1G20610	AT1G20610.1	-446
2006	Chr1	7139407	7140783	1377	*	Promoter (1-2kb)	1	7134790	7137781	2992	2	AT1G20610	AT1G20610.1	-1626
2007	Chr1	7140882	7143209	2328	*	Promoter (<=1kb)	1	7143067	7146477	3411	1	AT1G20620	AT1G20620.5	0
2008	Chr1	7143300	7143566	267	*	Promoter (<=1kb)	1	7143067	7146540	3474	1	AT1G20620	AT1G20620.2	233
2009	Chr1	7143819	7144059	241	*	Promoter (<=1kb)	1	7144119	7146540	2422	1	AT1G20620	AT1G20620.4	-60
2010	Chr1	7145873	7146825	953	*	Promoter (<=1kb)	1	7146636	7149977	3342	1	AT1G20630	AT1G20630.1	0
2011	Chr1	7146871	7147122	252	*	Promoter (<=1kb)	1	7146636	7149977	3342	1	AT1G20630	AT1G20630.1	235
2012	Chr1	7149670	7150425	756	*	3' UTR	1	7146636	7149977	3342	1	AT1G20630	AT1G20630.1	3034
2013	Chr1	7150464	7150789	326	*	Distal Intergenic	1	7154410	7158218	3809	1	AT1G20640	AT1G20640.2	-3621
2014	Chr1	7154390	7154528	139	*	Promoter (<=1kb)	1	7154410	7158218	3809	1	AT1G20640	AT1G20640.2	0
2015	Chr1	7160295	7161157	863	*	Promoter (<=1kb)	1	7158244	7160526	2283	2	AT1G20650	AT1G20650.1	0
2016	Chr1	7163334	7163473	140	*	Promoter (<=1kb)	1	7161890	7163076	1187	2	AT1G20657	AT1G20657.1	-258
2017	Chr1	7163695	7163865	171	*	Promoter (<=1kb)	1	7161890	7163076	1187	2	AT1G20657	AT1G20657.1	-619
2018	Chr1	7164173	7164246	74	*	Promoter (1-2kb)	1	7161890	7163076	1187	2	AT1G20657	AT1G20657.1	-1097
2019	Chr1	7167919	7168274	356	*	Promoter (<=1kb)	1	7164190	7168021	3832	2	AT1G20670	AT1G20670.1	0
2020	Chr1	7175843	7175939	97	*	Promoter (<=1kb)	1	7174584	7176453	1870	2	AT1G20691	AT1G20691.1	514
2021	Chr1	7176265	7176930	666	*	Promoter (<=1kb)	1	7174584	7176453	1870	2	AT1G20691	AT1G20691.1	0
2022	Chr1	7178190	7179588	1399	*	Promoter (<=1kb)	1	7179452	7181499	2048	1	AT1G20696	AT1G20696.1	0
2023	Chr1	7209173	7209331	159	*	Promoter (<=1kb)	1	7209369	7214993	5625	1	AT1G20760	AT1G20760.1	-38
2024	Chr1	7216668	7217138	471	*	Promoter (<=1kb)	1	7215015	7216741	1727	2	AT1G20770	AT1G20770.1	0
2025	Chr1	7231864	7232020	157	*	Promoter (<=1kb)	1	7232006	7233566	1561	1	AT1G20810	AT1G20810.1	0
2026	Chr1	7233431	7233760	330	*	Promoter (<=1kb)	1	7233768	7235128	1361	1	AT1G20816	AT1G20816.1	-8
2027	Chr1	7235284	7235551	268	*	Distal Intergenic	1	7233768	7235128	1361	1	AT1G20816	AT1G20816.1	1516
2028	Chr1	7235967	7236060	94	*	Distal Intergenic	1	7233768	7235128	1361	1	AT1G20816	AT1G20816.1	2199
2029	Chr1	7238561	7238772	212	*	Promoter (<=1kb)	1	7238800	7239669	870	1	AT1G20823	AT1G20823.1	-28
2030	Chr1	7242452	7242966	515	*	Promoter (<=1kb)	1	7242761	7242832	72	2	AT1G20820	AT1G20820.1	0
2031	Chr1	7248034	7248920	887	*	Promoter (<=1kb)	1	7244939	7248143	3205	2	AT1G20840	AT1G20840.1	0
2032	Chr1	7250256	7251216	961	*	Promoter (<=1kb)	1	7252174	7253731	1558	1	AT1G20850	AT1G20850.1	-958
2033	Chr1	7251305	7251425	121	*	Promoter (<=1kb)	1	7252174	7253731	1558	1	AT1G20850	AT1G20850.1	-749
2034	Chr1	7251530	7251852	323	*	Promoter (<=1kb)	1	7252174	7253731	1558	1	AT1G20850	AT1G20850.1	-322
2035	Chr1	7251899	7251986	88	*	Promoter (<=1kb)	1	7252174	7253731	1558	1	AT1G20850	AT1G20850.1	-188
2036	Chr1	7261495	7261717	223	*	Promoter (<=1kb)	1	7261481	7261681	201	1	AT1G20875	AT1G20875.1	14
2037	Chr1	7265493	7265617	125	*	Promoter (<=1kb)	1	7262043	7265438	3396	2	AT1G20880	AT1G20880.1	-55
2038	Chr1	7267273	7268090	818	*	Promoter (<=1kb)	1	7265823	7267323	1501	2	AT1G20890	AT1G20890.1	0
2039	Chr1	7270350	7270894	545	*	Promoter (1-2kb)	1	7272556	7274072	1517	1	AT1G20900	AT1G20900.1	-1662
2040	Chr1	7271188	7271353	166	*	Promoter (1-2kb)	1	7272556	7274072	1517	1	AT1G20900	AT1G20900.1	-1203
2041	Chr1	7294931	7295081	151	*	Promoter (<=1kb)	1	7292568	7294746	2179	2	AT1G20930	AT1G20930.1	-185
2042	Chr1	7301387	7301516	130	*	Promoter (<=1kb)	1	7297239	7301415	4177	2	AT1G20950	AT1G20950.1	0
2043	Chr1	7310175	7310716	542	*	Promoter (<=1kb)	1	7301748	7310250	8503	2	AT1G20960	AT1G20960.1	0
2044	Chr1	7310976	7311102	127	*	Promoter (<=1kb)	1	7301748	7310250	8503	2	AT1G20960	AT1G20960.2	-726
2045	Chr1	7312018	7312811	794	*	Promoter (<=1kb)	1	7313081	7313227	147	1	AT1G20967	AT1G20967.1	-270
2046	Chr1	7313075	7313235	161	*	Promoter (<=1kb)	1	7313081	7313227	147	1	AT1G20967	AT1G20967.1	0
2047	Chr1	7313606	7313757	152	*	Promoter (<=1kb)	1	7313946	7319574	5629	1	AT1G20970	AT1G20970.1	-189
2048	Chr1	7313875	7314011	137	*	Promoter (<=1kb)	1	7313946	7319574	5629	1	AT1G20970	AT1G20970.1	0
2049	Chr1	7320201	7320315	115	*	Distal Intergenic	1	7324588	7329385	4798	1	AT1G20980	AT1G20980.1	-4273
2050	Chr1	7320725	7320863	139	*	Distal Intergenic	1	7324588	7329385	4798	1	AT1G20980	AT1G20980.1	-3725
2051	Chr1	7321081	7321458	378	*	Distal Intergenic	1	7324588	7329385	4798	1	AT1G20980	AT1G20980.1	-3130
2052	Chr1	7322672	7323159	488	*	Promoter (1-2kb)	1	7324588	7329385	4798	1	AT1G20980	AT1G20980.1	-1429
2053	Chr1	7323264	7323494	231	*	Promoter (1-2kb)	1	7324588	7329385	4798	1	AT1G20980	AT1G20980.1	-1094
2054	Chr1	7324330	7324611	282	*	Promoter (<=1kb)	1	7324588	7329385	4798	1	AT1G20980	AT1G20980.1	0
2055	Chr1	7334244	7334514	271	*	Distal Intergenic	1	7330524	7331946	1423	2	AT1G20990	AT1G20990.1	-2298
2056	Chr1	7335645	7335766	122	*	Promoter (1-2kb)	1	7337728	7339452	1725	1	AT1G21000	AT1G21000.1	-1962
2057	Chr1	7336057	7336399	343	*	Promoter (1-2kb)	1	7337728	7339452	1725	1	AT1G21000	AT1G21000.1	-1329
2058	Chr1	7336623	7337802	1180	*	Promoter (<=1kb)	1	7337728	7339452	1725	1	AT1G21000	AT1G21000.1	0
2059	Chr1	7339115	7339926	812	*	3' UTR	1	7337819	7339437	1619	1	AT1G21000	AT1G21000.2	1296
2060	Chr1	7340233	7341254	1022	*	Distal Intergenic	1	7337819	7339437	1619	1	AT1G21000	AT1G21000.2	2414
2061	Chr1	7341401	7341973	573	*	Distal Intergenic	1	7337819	7339437	1619	1	AT1G21000	AT1G21000.2	3582
2062	Chr1	7342023	7342464	442	*	Distal Intergenic	1	7346156	7346973	818	1	AT1G21010	AT1G21010.1	-3692
2063	Chr1	7343720	7343860	141	*	Distal Intergenic	1	7346156	7346973	818	1	AT1G21010	AT1G21010.1	-2296
2064	Chr1	7343984	7344089	106	*	Downstream (2-3kb)	1	7346156	7346973	818	1	AT1G21010	AT1G21010.1	-2067
2065	Chr1	7344624	7344796	173	*	Promoter (1-2kb)	1	7346156	7346973	818	1	AT1G21010	AT1G21010.1	-1360
2066	Chr1	7346032	7346197	166	*	Promoter (<=1kb)	1	7346156	7346973	818	1	AT1G21010	AT1G21010.1	0
2067	Chr1	7347762	7348226	465	*	Distal Intergenic	1	7346156	7346973	818	1	AT1G21010	AT1G21010.1	1606
2068	Chr1	7348310	7349008	699	*	Distal Intergenic	1	7346156	7346973	818	1	AT1G21010	AT1G21010.1	2154
2069	Chr1	7349061	7349614	554	*	Distal Intergenic	1	7346156	7346973	818	1	AT1G21010	AT1G21010.1	2905
2070	Chr1	7349922	7350225	304	*	Distal Intergenic	1	7353540	7357981	4442	1	AT1G21020	AT1G21020.1	-3315
2071	Chr1	7350319	7350941	623	*	Distal Intergenic	1	7353540	7357981	4442	1	AT1G21020	AT1G21020.1	-2599
2072	Chr1	7365450	7365784	335	*	Promoter (<=1kb)	1	7366775	7367678	904	1	AT1G21050	AT1G21050.1	-991
2073	Chr1	7365938	7366813	876	*	Promoter (<=1kb)	1	7366775	7367678	904	1	AT1G21050	AT1G21050.1	0
2074	Chr1	7367809	7368225	417	*	Distal Intergenic	1	7366775	7367678	904	1	AT1G21050	AT1G21050.1	1034
2075	Chr1	7368268	7369437	1170	*	Distal Intergenic	1	7366775	7367678	904	1	AT1G21050	AT1G21050.1	1493
2076	Chr1	7369490	7370327	838	*	Promoter (1-2kb)	1	7371666	7374110	2445	1	AT1G21060	AT1G21060.2	-1339
2077	Chr1	7370372	7371822	1451	*	Promoter (<=1kb)	1	7371666	7374110	2445	1	AT1G21060	AT1G21060.2	0
2078	Chr1	7373838	7373939	102	*	Promoter (<=1kb)	1	7374210	7375789	1580	1	AT1G21065	AT1G21065.1	-271
2079	Chr1	7374037	7374414	378	*	Promoter (<=1kb)	1	7374210	7375789	1580	1	AT1G21065	AT1G21065.1	0
2080	Chr1	7378201	7378341	141	*	Promoter (<=1kb)	1	7375869	7378147	2279	2	AT1G21070	AT1G21070.1	-54
2081	Chr1	7378397	7378532	136	*	Promoter (<=1kb)	1	7375869	7378147	2279	2	AT1G21070	AT1G21070.1	-250
2082	Chr1	7382364	7382649	286	*	Promoter (<=1kb)	1	7378589	7382462	3874	2	AT1G21080	AT1G21080.1	0
2083	Chr1	7382943	7383350	408	*	Promoter (<=1kb)	1	7378538	7382661	4124	2	AT1G21080	AT1G21080.3	-282
2084	Chr1	7388485	7389292	808	*	Promoter (<=1kb)	1	7386839	7388428	1590	2	AT1G21100	AT1G21100.1	-57
2085	Chr1	7391654	7391986	333	*	Promoter (<=1kb)	1	7389981	7391553	1573	2	AT1G21110	AT1G21110.1	-101
2086	Chr1	7396798	7397346	549	*	Promoter (<=1kb)	1	7395228	7396773	1546	2	AT1G21120	AT1G21120.1	-25
2087	Chr1	7397557	7397655	99	*	Promoter (<=1kb)	1	7395228	7396773	1546	2	AT1G21120	AT1G21120.1	-784
2088	Chr1	7397760	7398278	519	*	Promoter (<=1kb)	1	7395228	7396773	1546	2	AT1G21120	AT1G21120.1	-987
2089	Chr1	7398652	7398731	80	*	Downstream (<1kb)	1	7399062	7400604	1543	2	AT1G21130	AT1G21130.2	1873
2090	Chr1	7400545	7401012	468	*	Promoter (<=1kb)	1	7399062	7400604	1543	2	AT1G21130	AT1G21130.2	0
2091	Chr1	7401080	7402178	1099	*	Promoter (<=1kb)	1	7399062	7400605	1544	2	AT1G21130	AT1G21130.1	-475
2092	Chr1	7402413	7402494	82	*	Promoter (1-2kb)	1	7399062	7400605	1544	2	AT1G21130	AT1G21130.1	-1808
2093	Chr1	7402545	7402618	74	*	Promoter (1-2kb)	1	7404383	7405281	899	1	AT1G21140	AT1G21140.1	-1765
2094	Chr1	7407769	7407957	189	*	Promoter (<=1kb)	1	7406296	7407764	1469	2	AT1G21150	AT1G21150.1	-5
2095	Chr1	7420865	7421293	429	*	Promoter (<=1kb)	1	7419678	7420903	1226	2	AT1G21190	AT1G21190.1	0
2096	Chr1	7438258	7438566	309	*	Promoter (<=1kb)	1	7439266	7442113	2848	1	AT1G21250	AT1G21250.1	-700
2097	Chr1	7438853	7439469	617	*	Promoter (<=1kb)	1	7439266	7442113	2848	1	AT1G21250	AT1G21250.1	0
2098	Chr1	7442979	7443279	301	*	Promoter (<=1kb)	1	7442218	7442979	762	2	AT1G21260	AT1G21260.1	0
2099	Chr1	7443718	7445018	1301	*	Promoter (<=1kb)	1	7444931	7447549	2619	1	AT1G21270	AT1G21270.1	0
2100	Chr1	7448431	7448669	239	*	Promoter (<=1kb)	1	7447490	7448463	974	2	AT1G21280	AT1G21280.1	0
2101	Chr1	7451833	7452059	227	*	Promoter (<=1kb)	1	7451150	7451707	558	2	AT1G21300	AT1G21300.1	-126
2102	Chr1	7452266	7452531	266	*	Promoter (<=1kb)	1	7451150	7451707	558	2	AT1G21300	AT1G21300.1	-559
2103	Chr1	7452572	7452774	203	*	Promoter (<=1kb)	1	7451150	7451707	558	2	AT1G21300	AT1G21300.1	-865
2104	Chr1	7454969	7455085	117	*	Promoter (<=1kb)	1	7453236	7455009	1774	2	AT1G21310	AT1G21310.1	0
2105	Chr1	7455849	7456352	504	*	Promoter (<=1kb)	1	7453236	7455009	1774	2	AT1G21310	AT1G21310.1	-840
2106	Chr1	7456591	7457411	821	*	Promoter (1-2kb)	1	7453236	7455009	1774	2	AT1G21310	AT1G21310.1	-1582
2107	Chr1	7457629	7457724	96	*	Distal Intergenic	1	7453236	7455009	1774	2	AT1G21310	AT1G21310.1	-2620
2108	Chr1	7458095	7458532	438	*	Distal Intergenic	1	7453236	7455009	1774	2	AT1G21310	AT1G21310.1	-3086
2109	Chr1	7459219	7459473	255	*	Distal Intergenic	1	7453236	7455009	1774	2	AT1G21310	AT1G21310.1	-4210
2110	Chr1	7464177	7464342	166	*	Promoter (<=1kb)	1	7462834	7465334	2501	2	AT1G21320	AT1G21320.1	992
2111	Chr1	7469856	7470013	158	*	Promoter (<=1kb)	1	7469002	7469721	720	2	AT1G21326	AT1G21326.1	-135
2112	Chr1	7470140	7470487	348	*	Promoter (<=1kb)	1	7469002	7469721	720	2	AT1G21326	AT1G21326.1	-419
2113	Chr1	7479003	7479186	184	*	Promoter (<=1kb)	1	7476942	7479042	2101	2	AT1G21350	AT1G21350.3	0
2114	Chr1	7483737	7483917	181	*	Promoter (<=1kb)	1	7483781	7485666	1886	1	AT1G21370	AT1G21370.2	0
2115	Chr1	7488489	7489147	659	*	Promoter (<=1kb)	1	7485636	7488713	3078	2	AT1G21380	AT1G21380.1	0
2116	Chr1	7490615	7491067	453	*	Promoter (<=1kb)	1	7489151	7490737	1587	2	AT1G21390	AT1G21390.1	0
2117	Chr1	7491136	7491591	456	*	Promoter (<=1kb)	1	7491965	7492339	375	1	AT1G21395	AT1G21395.1	-374
2118	Chr1	7493281	7493452	172	*	Promoter (<=1kb)	1	7493426	7496710	3285	1	AT1G21400	AT1G21400.1	0
2119	Chr1	7493732	7493920	189	*	Promoter (<=1kb)	1	7493426	7496710	3285	1	AT1G21400	AT1G21400.1	306
2120	Chr1	7494045	7494475	431	*	Promoter (<=1kb)	1	7493426	7496710	3285	1	AT1G21400	AT1G21400.1	619
2121	Chr1	7496557	7497127	571	*	Promoter (<=1kb)	1	7497141	7499579	2439	1	AT1G21410	AT1G21410.1	-14
2122	Chr1	7500089	7500205	117	*	Promoter (<=1kb)	1	7499733	7499804	72	2	AT1G21420	AT1G21420.1	-285
2123	Chr1	7500341	7500506	166	*	Promoter (<=1kb)	1	7500845	7502186	1342	1	AT1G21430	AT1G21430.1	-339
2124	Chr1	7504166	7504328	163	*	Promoter (<=1kb)	1	7502159	7504175	2017	2	AT1G21440	AT1G21440.1	0
2125	Chr1	7504457	7504580	124	*	Promoter (<=1kb)	1	7502159	7504175	2017	2	AT1G21440	AT1G21440.1	-282
2126	Chr1	7506431	7506848	418	*	Distal Intergenic	1	7508969	7511801	2833	1	AT1G21450	AT1G21450.1	-2121
2127	Chr1	7506920	7507162	243	*	Promoter (1-2kb)	1	7508969	7511801	2833	1	AT1G21450	AT1G21450.1	-1807
2128	Chr1	7507339	7508005	667	*	Promoter (<=1kb)	1	7508969	7511801	2833	1	AT1G21450	AT1G21450.1	-964
2129	Chr1	7508096	7509173	1078	*	Promoter (<=1kb)	1	7508969	7511801	2833	1	AT1G21450	AT1G21450.1	0
2130	Chr1	7515015	7515906	892	*	Downstream (<1kb)	1	7516709	7517179	471	2	AT1G21470	AT1G21470.1	1273
2131	Chr1	7516942	7517029	88	*	Promoter (<=1kb)	1	7516709	7517179	471	2	AT1G21470	AT1G21470.1	150
2132	Chr1	7518030	7518203	174	*	Promoter (<=1kb)	1	7516709	7517179	471	2	AT1G21470	AT1G21470.1	-851
2133	Chr1	7518650	7518734	85	*	Promoter (1-2kb)	1	7516709	7517179	471	2	AT1G21470	AT1G21470.1	-1471
2134	Chr1	7521499	7521803	305	*	Promoter (<=1kb)	1	7518946	7521504	2559	2	AT1G21480	AT1G21480.1	0
2135	Chr1	7530912	7531276	365	*	Promoter (<=1kb)	1	7529882	7531025	1144	2	AT1G21500	AT1G21500.1	0
2136	Chr1	7532783	7532918	136	*	Promoter (<=1kb)	1	7531312	7532629	1318	2	AT1G21510	AT1G21510.1	-154
2137	Chr1	7533257	7534286	1030	*	Promoter (<=1kb)	1	7534154	7534789	636	2	AT1G21520	AT1G21520.1	503
2138	Chr1	7534830	7534973	144	*	Promoter (<=1kb)	1	7534154	7534789	636	2	AT1G21520	AT1G21520.1	-41
2139	Chr1	7535347	7535487	141	*	Promoter (<=1kb)	1	7534154	7534789	636	2	AT1G21520	AT1G21520.1	-558
2140	Chr1	7535530	7535751	222	*	Promoter (<=1kb)	1	7534154	7534789	636	2	AT1G21520	AT1G21520.1	-741
2141	Chr1	7538599	7538861	263	*	Promoter (<=1kb)	1	7537087	7537649	563	2	AT1G21525	AT1G21525.1	-950
2142	Chr1	7540200	7540320	121	*	Downstream (2-3kb)	1	7537087	7537649	563	2	AT1G21525	AT1G21525.1	-2551
2143	Chr1	7548123	7548236	114	*	Promoter (1-2kb)	1	7545151	7546936	1786	2	AT1G21530	AT1G21530.2	-1187
2144	Chr1	7551243	7551384	142	*	Promoter (<=1kb)	1	7548614	7550565	1952	2	AT1G21540	AT1G21540.1	-678
2145	Chr1	7551815	7551931	117	*	Promoter (1-2kb)	1	7548614	7550565	1952	2	AT1G21540	AT1G21540.1	-1250
2146	Chr1	7552013	7552086	74	*	Promoter (1-2kb)	1	7548614	7550565	1952	2	AT1G21540	AT1G21540.1	-1448
2147	Chr1	7553895	7554130	236	*	Promoter (<=1kb)	1	7553101	7553876	776	2	AT1G21550	AT1G21550.1	-19
2148	Chr1	7554187	7554819	633	*	Promoter (<=1kb)	1	7554784	7557056	2273	1	AT1G21560	AT1G21560.2	0
2149	Chr1	7565728	7566567	840	*	Promoter (<=1kb)	1	7557262	7565803	8542	2	AT1G21580	AT1G21580.1	0
2150	Chr1	7569836	7571437	1602	*	Promoter (<=1kb)	1	7566232	7569902	3671	2	AT1G21590	AT1G21590.1	0
2151	Chr1	7571524	7571623	100	*	Promoter (1-2kb)	1	7566232	7569902	3671	2	AT1G21590	AT1G21590.1	-1622
2152	Chr1	7588201	7588314	114	*	Promoter (<=1kb)	1	7588414	7592831	4418	1	AT1G21640	AT1G21640.2	-100
2153	Chr1	7588450	7588723	274	*	Promoter (<=1kb)	1	7588597	7592890	4294	1	AT1G21640	AT1G21640.1	0
2154	Chr1	7604167	7604364	198	*	Promoter (<=1kb)	1	7592854	7604229	11376	2	AT1G21650	AT1G21650.3	0
2155	Chr1	7605617	7605717	101	*	Promoter (<=1kb)	1	7605699	7609065	3367	1	AT1G21660	AT1G21660.1	0
2156	Chr1	7609086	7610461	1376	*	Promoter (<=1kb)	1	7610398	7612682	2285	1	AT1G21670	AT1G21670.1	0
2157	Chr1	7612039	7613070	1032	*	Promoter (<=1kb)	1	7613005	7615339	2335	1	AT1G21680	AT1G21680.1	0
2158	Chr1	7615029	7615668	640	*	Promoter (<=1kb)	1	7615614	7618566	2953	1	AT1G21690	AT1G21690.3	0
2159	Chr1	7619111	7619209	99	*	Promoter (<=1kb)	1	7618940	7619919	980	1	AT1G21695	AT1G21695.1	171
2160	Chr1	7624082	7624461	380	*	Promoter (<=1kb)	1	7620001	7624136	4136	2	AT1G21700	AT1G21700.1	0
2161	Chr1	7626240	7626318	79	*	Promoter (<=1kb)	1	7626283	7628262	1980	1	AT1G21720	AT1G21720.1	0
2162	Chr1	7629571	7629933	363	*	Promoter (<=1kb)	1	7630107	7636594	6488	1	AT1G21730	AT1G21730.1	-174
2163	Chr1	7630011	7630294	284	*	Promoter (<=1kb)	1	7630107	7636594	6488	1	AT1G21730	AT1G21730.1	0
2164	Chr1	7641252	7641325	74	*	Promoter (<=1kb)	1	7641002	7641094	93	2	AT1G21738	AT1G21738.1	-158
2165	Chr1	7642006	7642180	175	*	Promoter (<=1kb)	1	7641580	7645078	3499	1	AT1G21740	AT1G21740.1	426
2166	Chr1	7645343	7645709	367	*	Promoter (<=1kb)	1	7645700	7648841	3142	1	AT1G21750	AT1G21750.1	0
2167	Chr1	7648781	7648914	134	*	Promoter (<=1kb)	1	7649194	7651816	2623	1	AT1G21760	AT1G21760.1	-280
2168	Chr1	7649006	7649093	88	*	Promoter (<=1kb)	1	7649194	7651816	2623	1	AT1G21760	AT1G21760.1	-101
2169	Chr1	7652205	7652449	245	*	Promoter (<=1kb)	1	7651646	7652288	643	2	AT1G21770	AT1G21770.1	0
2170	Chr1	7653917	7654258	342	*	Promoter (<=1kb)	1	7654184	7655883	1700	1	AT1G21790	AT1G21790.1	0
2171	Chr1	7659139	7660241	1103	*	Promoter (<=1kb)	1	7656399	7658634	2236	2	AT1G21810	AT1G21810.1	-505
2172	Chr1	7660345	7661964	1620	*	Promoter (<=1kb)	1	7661118	7662608	1491	2	AT1G21830	AT1G21830.1	644
2173	Chr1	7662519	7665285	2767	*	Promoter (<=1kb)	1	7661118	7662608	1491	2	AT1G21830	AT1G21830.1	0
2174	Chr1	7666318	7666474	157	*	Promoter (<=1kb)	1	7666460	7667758	1299	1	AT1G21840	AT1G21840.1	0
2175	Chr1	7680171	7680500	330	*	Promoter (<=1kb)	1	7680481	7682216	1736	1	AT1G21880	AT1G21880.1	0
2176	Chr1	7683849	7684008	160	*	Exon (AT1G21890.1/AT1G21890, exon 5 of 7)	1	7682584	7685662	3079	2	AT1G21890	AT1G21890.1	1654
2177	Chr1	7692327	7693906	1580	*	Promoter (<=1kb)	1	7690802	7692438	1637	2	AT1G21900	AT1G21900.1	0
2178	Chr1	7694200	7694997	798	*	Promoter (1-2kb)	1	7696536	7697699	1164	1	AT1G21910	AT1G21910.1	-1539
2179	Chr1	7695400	7696609	1210	*	Promoter (<=1kb)	1	7696536	7697699	1164	1	AT1G21910	AT1G21910.1	0
2180	Chr1	7697670	7697966	297	*	3' UTR	1	7696536	7697699	1164	1	AT1G21910	AT1G21910.1	1134
2181	Chr1	7698416	7698680	265	*	Distal Intergenic	1	7696536	7697699	1164	1	AT1G21910	AT1G21910.1	1880
2182	Chr1	7698739	7699663	925	*	Distal Intergenic	1	7696536	7697699	1164	1	AT1G21910	AT1G21910.1	2203
2183	Chr1	7699761	7699885	125	*	Distal Intergenic	1	7696536	7697699	1164	1	AT1G21910	AT1G21910.1	3225
2184	Chr1	7699946	7700514	569	*	Distal Intergenic	1	7696536	7697699	1164	1	AT1G21910	AT1G21910.1	3410
2185	Chr1	7700704	7700992	289	*	Distal Intergenic	1	7696536	7697699	1164	1	AT1G21910	AT1G21910.1	4168
2186	Chr1	7702963	7703091	129	*	Downstream (1-2kb)	1	7704255	7706140	1886	2	AT1G21920	AT1G21920.1	3049
2187	Chr1	7703135	7703819	685	*	Downstream (<1kb)	1	7704255	7706140	1886	2	AT1G21920	AT1G21920.1	2321
2188	Chr1	7704074	7704210	137	*	Downstream (<1kb)	1	7704255	7706140	1886	2	AT1G21920	AT1G21920.1	1930
2189	Chr1	7705965	7706539	575	*	Promoter (<=1kb)	1	7704255	7706140	1886	2	AT1G21920	AT1G21920.1	0
2190	Chr1	7708459	7708574	116	*	Downstream (1-2kb)	1	7710423	7710725	303	2	AT1G21925	AT1G21925.1	2151
2191	Chr1	7719578	7719662	85	*	Exon (AT1G21945.1/AT1G21945, exon 1 of 1)	1	7717826	7722120	4295	1	AT1G21945	AT1G21945.1	1752
2192	Chr1	7728527	7728660	134	*	Promoter (<=1kb)	1	7727577	7729617	2041	2	AT1G21970	AT1G21970.1	957
2193	Chr1	7732051	7732669	619	*	Promoter (<=1kb)	1	7732280	7732468	189	1	AT1G21975	AT1G21975.1	0
2194	Chr1	7733105	7733235	131	*	Promoter (<=1kb)	1	7732280	7732468	189	1	AT1G21975	AT1G21975.1	825
2195	Chr1	7733949	7734073	125	*	Promoter (<=1kb)	1	7734739	7738661	3923	1	AT1G21980	AT1G21980.1	-666
2196	Chr1	7734122	7734341	220	*	Promoter (<=1kb)	1	7734739	7738661	3923	1	AT1G21980	AT1G21980.1	-398
2197	Chr1	7734420	7734755	336	*	Promoter (<=1kb)	1	7734739	7738661	3923	1	AT1G21980	AT1G21980.1	0
2198	Chr1	7736776	7736980	205	*	Exon (AT1G21980.1/AT1G21980, exon 4 of 8)	1	7734739	7738661	3923	1	AT1G21980	AT1G21980.1	2037
2199	Chr1	7737634	7737953	320	*	Exon (AT1G21980.1/AT1G21980, exon 7 of 8)	1	7734739	7738661	3923	1	AT1G21980	AT1G21980.1	2895
2200	Chr1	7738838	7738974	137	*	Downstream (1-2kb)	1	7740530	7742106	1577	2	AT1G21990	AT1G21990.1	3132
2201	Chr1	7739577	7739988	412	*	Downstream (<1kb)	1	7740530	7742106	1577	2	AT1G21990	AT1G21990.1	2118
2202	Chr1	7754151	7754343	193	*	Promoter (<=1kb)	1	7754321	7757383	3063	1	AT1G22020	AT1G22020.1	0
2203	Chr1	7760541	7760855	315	*	Promoter (<=1kb)	1	7759164	7760556	1393	2	AT1G22030	AT1G22030.1	0
2204	Chr1	7760942	7761071	130	*	Promoter (<=1kb)	1	7759164	7760556	1393	2	AT1G22030	AT1G22030.1	-386
2205	Chr1	7762966	7763060	95	*	Distal Intergenic	1	7759164	7760556	1393	2	AT1G22030	AT1G22030.1	-2410
2206	Chr1	7763613	7763901	289	*	Distal Intergenic	1	7759164	7760556	1393	2	AT1G22030	AT1G22030.1	-3057
2207	Chr1	7764129	7764646	518	*	Distal Intergenic	1	7767924	7770055	2132	1	AT1G22040	AT1G22040.1	-3278
2208	Chr1	7765638	7765769	132	*	Distal Intergenic	1	7767924	7770055	2132	1	AT1G22040	AT1G22040.1	-2155
2209	Chr1	7766624	7766828	205	*	Promoter (1-2kb)	1	7767924	7770055	2132	1	AT1G22040	AT1G22040.1	-1096
2210	Chr1	7767807	7767995	189	*	Promoter (<=1kb)	1	7767924	7770055	2132	1	AT1G22040	AT1G22040.1	0
2211	Chr1	7770292	7770377	86	*	Promoter (1-2kb)	1	7771670	7773154	1485	1	AT1G22050	AT1G22050.1	-1293
2212	Chr1	7770451	7770555	105	*	Promoter (1-2kb)	1	7771670	7773154	1485	1	AT1G22050	AT1G22050.1	-1115
2213	Chr1	7771128	7771249	122	*	Promoter (<=1kb)	1	7771670	7773154	1485	1	AT1G22050	AT1G22050.1	-421
2214	Chr1	7771371	7771665	295	*	Promoter (<=1kb)	1	7771670	7773154	1485	1	AT1G22050	AT1G22050.1	-5
2215	Chr1	7781280	7781687	408	*	Promoter (<=1kb)	1	7773063	7781499	8437	2	AT1G22060	AT1G22060.1	0
2216	Chr1	7782393	7782700	308	*	Promoter (<=1kb)	1	7773063	7781499	8437	2	AT1G22060	AT1G22060.1	-894
2217	Chr1	7782757	7783038	282	*	Promoter (1-2kb)	1	7773063	7781499	8437	2	AT1G22060	AT1G22060.1	-1258
2218	Chr1	7785534	7785756	223	*	Promoter (<=1kb)	1	7785776	7786391	616	1	AT1G22065	AT1G22065.1	-20
2219	Chr1	7788171	7788850	680	*	Promoter (<=1kb)	1	7789348	7792114	2767	1	AT1G22070	AT1G22070.1	-498
2220	Chr1	7788960	7789616	657	*	Promoter (<=1kb)	1	7789348	7792114	2767	1	AT1G22070	AT1G22070.1	0
2221	Chr1	7800668	7801000	333	*	Promoter (<=1kb)	1	7798023	7800228	2206	2	AT1G22100	AT1G22100.1	-440
2222	Chr1	7812415	7812689	275	*	Exon (AT1G22130.1/AT1G22130, exon 9 of 10)	1	7812387	7814264	1878	2	AT1G22130	AT1G22130.1	1575
2223	Chr1	7815587	7816174	588	*	Promoter (<=1kb)	1	7814763	7815631	869	2	AT1G22140	AT1G22140.1	0
2224	Chr1	7821442	7821988	547	*	Promoter (1-2kb)	1	7823149	7823971	823	1	AT1G22160	AT1G22160.1	-1161
2225	Chr1	7822127	7822265	139	*	Promoter (<=1kb)	1	7823149	7823971	823	1	AT1G22160	AT1G22160.1	-884
2226	Chr1	7823052	7823177	126	*	Promoter (<=1kb)	1	7823149	7823971	823	1	AT1G22160	AT1G22160.1	0
2227	Chr1	7824286	7824432	147	*	Distal Intergenic	1	7823149	7823971	823	1	AT1G22160	AT1G22160.1	1137
2228	Chr1	7824716	7825104	389	*	Promoter (1-2kb)	1	7826289	7828326	2038	1	AT1G22170	AT1G22170.1	-1185
2229	Chr1	7830254	7830606	353	*	Promoter (<=1kb)	1	7828326	7830318	1993	2	AT1G22180	AT1G22180.3	0
2230	Chr1	7830715	7830935	221	*	Promoter (<=1kb)	1	7828328	7830392	2065	2	AT1G22180	AT1G22180.2	-323
2231	Chr1	7832364	7832517	154	*	Promoter (1-2kb)	1	7828328	7830392	2065	2	AT1G22180	AT1G22180.2	-1972
2232	Chr1	7832649	7833154	506	*	Distal Intergenic	1	7828328	7830392	2065	2	AT1G22180	AT1G22180.2	-2257
2233	Chr1	7834104	7834940	837	*	Promoter (<=1kb)	1	7835782	7837288	1507	1	AT1G22190	AT1G22190.1	-842
2234	Chr1	7835129	7835549	421	*	Promoter (<=1kb)	1	7835782	7837288	1507	1	AT1G22190	AT1G22190.1	-233
2235	Chr1	7835596	7835852	257	*	Promoter (<=1kb)	1	7835782	7837288	1507	1	AT1G22190	AT1G22190.1	0
2236	Chr1	7837061	7837193	133	*	3' UTR	1	7835782	7837288	1507	1	AT1G22190	AT1G22190.1	1279
2237	Chr1	7837453	7837555	103	*	Downstream (<1kb)	1	7835782	7837288	1507	1	AT1G22190	AT1G22190.1	1671
2238	Chr1	7840585	7840921	337	*	Promoter (<=1kb)	1	7837591	7840788	3198	2	AT1G22200	AT1G22200.1	0
2239	Chr1	7846346	7846611	266	*	Promoter (<=1kb)	1	7846602	7847802	1201	1	AT1G22220	AT1G22220.1	0
2240	Chr1	7847403	7847483	81	*	Promoter (<=1kb)	1	7846602	7847802	1201	1	AT1G22220	AT1G22220.1	801
2241	Chr1	7847538	7848004	467	*	Promoter (<=1kb)	1	7846602	7847802	1201	1	AT1G22220	AT1G22220.1	936
2242	Chr1	7851024	7851644	621	*	3' UTR	1	7849861	7851122	1262	1	AT1G22230	AT1G22230.1	1163
2243	Chr1	7858073	7858355	283	*	Promoter (<=1kb)	1	7858864	7859766	903	1	AT1G22250	AT1G22250.1	-509
2244	Chr1	7858630	7858882	253	*	Promoter (<=1kb)	1	7858864	7859766	903	1	AT1G22250	AT1G22250.1	0
2245	Chr1	7865384	7865507	124	*	Promoter (<=1kb)	1	7865481	7866139	659	1	AT1G22270	AT1G22270.1	0
2246	Chr1	7866979	7867056	78	*	Promoter (<=1kb)	1	7867133	7872618	5486	1	AT1G22275	AT1G22275.1	-77
2247	Chr1	7872512	7873145	634	*	Promoter (<=1kb)	1	7873867	7875831	1965	1	AT1G22280	AT1G22280.3	-722
2248	Chr1	7873187	7874089	903	*	Promoter (<=1kb)	1	7873867	7875831	1965	1	AT1G22280	AT1G22280.3	0
2249	Chr1	7881141	7881482	342	*	Promoter (<=1kb)	1	7878769	7881219	2451	2	AT1G22300	AT1G22300.1	0
2250	Chr1	7883686	7883866	181	*	Promoter (<=1kb)	1	7881537	7883698	2162	2	AT1G22310	AT1G22310.1	0
2251	Chr1	7883950	7885293	1344	*	Promoter (<=1kb)	1	7884417	7884454	38	2	AT1G22320	AT1G22320.1	0
2252	Chr1	7885626	7885904	279	*	Promoter (<=1kb)	1	7886542	7889534	2993	1	AT1G22330	AT1G22330.1	-638
2253	Chr1	7886238	7886690	453	*	Promoter (<=1kb)	1	7886542	7889534	2993	1	AT1G22330	AT1G22330.1	0
2254	Chr1	7887612	7888148	537	*	Exon (AT1G22330.1/AT1G22330, exon 4 of 6)	1	7886542	7889534	2993	1	AT1G22330	AT1G22330.1	1070
2255	Chr1	7888561	7889605	1045	*	3' UTR	1	7886542	7889534	2993	1	AT1G22330	AT1G22330.1	2019
2256	Chr1	7889857	7890153	297	*	Downstream (<1kb)	1	7890464	7892090	1627	2	AT1G22340	AT1G22340.1	1937
2257	Chr1	7894479	7894733	255	*	Promoter (<=1kb)	1	7892878	7894498	1621	2	AT1G22350	AT1G22350.1	0
2258	Chr1	7894832	7895136	305	*	Promoter (<=1kb)	1	7892878	7894498	1621	2	AT1G22350	AT1G22350.1	-334
2259	Chr1	7896104	7896395	292	*	Intron (AT1G22360.1/AT1G22360, intron 1 of 1)	1	7894858	7897591	2734	2	AT1G22360	AT1G22360.1	1196
2260	Chr1	7896488	7896930	443	*	Promoter (<=1kb)	1	7894858	7897591	2734	2	AT1G22360	AT1G22360.1	661
2261	Chr1	7897571	7898121	551	*	Promoter (<=1kb)	1	7894858	7897591	2734	2	AT1G22360	AT1G22360.1	0
2262	Chr1	7898757	7898982	226	*	Promoter (<=1kb)	1	7898013	7899261	1249	2	AT1G22370	AT1G22370.1	279
2263	Chr1	7899704	7900616	913	*	Promoter (<=1kb)	1	7898116	7899879	1764	2	AT1G22370	AT1G22370.2	0
2264	Chr1	7903197	7903406	210	*	Promoter (<=1kb)	1	7900387	7902332	1946	2	AT1G22380	AT1G22380.1	-865
2265	Chr1	7904733	7905376	644	*	Exon (AT1G22400.1/AT1G22400, exon 2 of 2)	1	7903660	7906673	3014	2	AT1G22400	AT1G22400.1	1297
2266	Chr1	7906709	7907991	1283	*	Promoter (<=1kb)	1	7903660	7906673	3014	2	AT1G22400	AT1G22400.1	-36
2267	Chr1	7908272	7908474	203	*	Downstream (<1kb)	1	7908569	7909509	941	2	AT1G22403	AT1G22403.1	1035
2268	Chr1	7909550	7910289	740	*	Promoter (<=1kb)	1	7908568	7909708	1141	2	AT1G22403	AT1G22403.2	0
2269	Chr1	7910435	7910887	453	*	Promoter (<=1kb)	1	7908568	7909708	1141	2	AT1G22403	AT1G22403.2	-727
2270	Chr1	7911047	7911149	103	*	Promoter (<=1kb)	1	7912046	7915003	2958	1	AT1G22410	AT1G22410.1	-897
2271	Chr1	7911703	7911972	270	*	Promoter (<=1kb)	1	7912046	7915003	2958	1	AT1G22410	AT1G22410.1	-74
2272	Chr1	7914176	7914312	137	*	Intron (AT1G22410.1/AT1G22410, intron 4 of 4)	1	7912046	7915003	2958	1	AT1G22410	AT1G22410.1	2130
2273	Chr1	7914677	7914760	84	*	3' UTR	1	7912046	7915003	2958	1	AT1G22410	AT1G22410.1	2631
2274	Chr1	7919047	7919195	149	*	Promoter (<=1kb)	1	7919144	7921832	2689	1	AT1G22430	AT1G22430.1	0
2275	Chr1	7920047	7920332	286	*	Promoter (<=1kb)	1	7919172	7921832	2661	1	AT1G22430	AT1G22430.2	875
2276	Chr1	7920375	7920766	392	*	Exon (AT1G22430.1/AT1G22430, exon 5 of 9)	1	7919172	7921832	2661	1	AT1G22430	AT1G22430.2	1203
2277	Chr1	7920820	7921167	348	*	Promoter (1-2kb)	1	7922428	7924944	2517	1	AT1G22440	AT1G22440.1	-1261
2278	Chr1	7925155	7925357	203	*	Promoter (<=1kb)	1	7925121	7927278	2158	1	AT1G22450	AT1G22450.1	34
2279	Chr1	7932373	7932553	181	*	Promoter (<=1kb)	1	7932854	7933390	537	2	AT1G22470	AT1G22470.1	837
2280	Chr1	7933881	7934332	452	*	Promoter (<=1kb)	1	7932854	7933390	537	2	AT1G22470	AT1G22470.1	-491
2281	Chr1	7935957	7936288	332	*	Promoter (<=1kb)	1	7934162	7935382	1221	2	AT1G22480	AT1G22480.1	-575
2282	Chr1	7938203	7938367	165	*	3' UTR	1	7938251	7940592	2342	2	AT1G22490	AT1G22490.1	2225
2283	Chr1	7938463	7939211	749	*	Exon (AT1G22490.1/AT1G22490, exon 2 of 3)	1	7938251	7940592	2342	2	AT1G22490	AT1G22490.1	1381
2284	Chr1	7939882	7940030	149	*	Promoter (<=1kb)	1	7938251	7940592	2342	2	AT1G22490	AT1G22490.1	562
2285	Chr1	7940567	7940722	156	*	Promoter (<=1kb)	1	7938251	7940592	2342	2	AT1G22490	AT1G22490.1	0
2286	Chr1	7944404	7944767	364	*	Distal Intergenic	1	7938251	7940592	2342	2	AT1G22490	AT1G22490.1	-3812
2287	Chr1	7947851	7948285	435	*	Promoter (1-2kb)	1	7949476	7950900	1425	1	AT1G22500	AT1G22500.1	-1191
2288	Chr1	7948573	7948993	421	*	Promoter (<=1kb)	1	7949476	7950900	1425	1	AT1G22500	AT1G22500.1	-483
2289	Chr1	7949230	7949553	324	*	Promoter (<=1kb)	1	7949476	7950900	1425	1	AT1G22500	AT1G22500.1	0
2290	Chr1	7952660	7952819	160	*	Promoter (<=1kb)	1	7950819	7952673	1855	2	AT1G22510	AT1G22510.1	0
2291	Chr1	7954420	7954759	340	*	Promoter (<=1kb)	1	7953022	7954418	1397	2	AT1G22520	AT1G22520.1	-2
2292	Chr1	7958442	7958651	210	*	Promoter (<=1kb)	1	7955493	7958442	2950	2	AT1G22530	AT1G22530.1	0
2293	Chr1	7963485	7963601	117	*	Promoter (<=1kb)	1	7964042	7966436	2395	1	AT1G22540	AT1G22540.1	-441
2294	Chr1	7963759	7963834	76	*	Promoter (<=1kb)	1	7964042	7966436	2395	1	AT1G22540	AT1G22540.1	-208
2295	Chr1	7974494	7975926	1433	*	Downstream (<1kb)	1	7976620	7978573	1954	2	AT1G22570	AT1G22570.1	2647
2296	Chr1	7976079	7976245	167	*	Downstream (<1kb)	1	7976620	7978573	1954	2	AT1G22570	AT1G22570.1	2328
2297	Chr1	7976562	7976749	188	*	Exon (AT1G22570.1/AT1G22570, exon 4 of 4)	1	7976620	7978573	1954	2	AT1G22570	AT1G22570.1	1824
2298	Chr1	7978608	7979108	501	*	Promoter (<=1kb)	1	7976620	7978573	1954	2	AT1G22570	AT1G22570.1	-35
2299	Chr1	7979295	7980395	1101	*	Promoter (<=1kb)	1	7980709	7981263	555	1	AT1G22580	AT1G22580.1	-314
2300	Chr1	7989279	7989451	173	*	Promoter (<=1kb)	1	7987141	7989217	2077	2	AT1G22600	AT1G22600.1	-62
2301	Chr1	7989609	7989729	121	*	Promoter (<=1kb)	1	7987141	7989217	2077	2	AT1G22600	AT1G22600.1	-392
2302	Chr1	7990027	7990911	885	*	Promoter (<=1kb)	1	7987141	7989217	2077	2	AT1G22600	AT1G22600.1	-810
2303	Chr1	7991013	7991490	478	*	Promoter (1-2kb)	1	7987141	7989217	2077	2	AT1G22600	AT1G22600.1	-1796
2304	Chr1	7991541	7991886	346	*	Distal Intergenic	1	7987141	7989217	2077	2	AT1G22600	AT1G22600.1	-2324
2305	Chr1	7992228	7992718	491	*	Promoter (1-2kb)	1	7994291	7997588	3298	1	AT1G22610	AT1G22610.1	-1573
2306	Chr1	7992768	7993134	367	*	Promoter (1-2kb)	1	7994291	7997588	3298	1	AT1G22610	AT1G22610.1	-1157
2307	Chr1	7993473	7994349	877	*	Promoter (<=1kb)	1	7994291	7997588	3298	1	AT1G22610	AT1G22610.1	0
2308	Chr1	8002844	8003025	182	*	Promoter (<=1kb)	1	7997676	8002944	5269	2	AT1G22620	AT1G22620.1	0
2309	Chr1	8003156	8003523	368	*	Promoter (<=1kb)	1	8003315	8004304	990	1	AT1G22630	AT1G22630.1	0
2310	Chr1	8003757	8003871	115	*	Promoter (<=1kb)	1	8003315	8004304	990	1	AT1G22630	AT1G22630.1	442
2311	Chr1	8004096	8004303	208	*	Promoter (<=1kb)	1	8003315	8004304	990	1	AT1G22630	AT1G22630.1	781
2312	Chr1	8004542	8004913	372	*	Downstream (2-3kb)	1	8003315	8004304	990	1	AT1G22630	AT1G22630.1	1227
2313	Chr1	8005004	8005576	573	*	Promoter (<=1kb)	1	8006195	8007428	1234	1	AT1G22640	AT1G22640.1	-619
2314	Chr1	8005795	8006276	482	*	Promoter (<=1kb)	1	8006195	8007428	1234	1	AT1G22640	AT1G22640.1	0
2315	Chr1	8006848	8007028	181	*	Promoter (<=1kb)	1	8006195	8007428	1234	1	AT1G22640	AT1G22640.1	653
2316	Chr1	8009503	8009735	233	*	Distal Intergenic	1	8006195	8007428	1234	1	AT1G22640	AT1G22640.1	3308
2317	Chr1	8010065	8010207	143	*	Distal Intergenic	1	8006195	8007428	1234	1	AT1G22640	AT1G22640.1	3870
2318	Chr1	8010306	8010472	167	*	Downstream (2-3kb)	1	8006195	8007428	1234	1	AT1G22640	AT1G22640.1	4111
2319	Chr1	8010618	8011015	398	*	Downstream (2-3kb)	1	8006195	8007428	1234	1	AT1G22640	AT1G22640.1	4423
2320	Chr1	8015976	8016570	595	*	Promoter (<=1kb)	1	8013382	8015991	2610	2	AT1G22650	AT1G22650.1	0
2321	Chr1	8016652	8017387	736	*	Promoter (<=1kb)	1	8017397	8021593	4197	1	AT1G22660	AT1G22660.2	-10
2322	Chr1	8026401	8026683	283	*	Promoter (<=1kb)	1	8024967	8026356	1390	2	AT1G22680	AT1G22680.1	-45
2323	Chr1	8026884	8026958	75	*	Promoter (<=1kb)	1	8027294	8028125	832	1	AT1G22690	AT1G22690.1	-336
2324	Chr1	8029929	8030016	88	*	Promoter (<=1kb)	1	8028158	8029962	1805	2	AT1G22700	AT1G22700.1	0
2325	Chr1	8033099	8033548	450	*	Promoter (<=1kb)	1	8030641	8033117	2477	2	AT1G22710	AT1G22710.1	0
2326	Chr1	8035193	8035331	139	*	Distal Intergenic	1	8030641	8033117	2477	2	AT1G22710	AT1G22710.1	-2076
2327	Chr1	8037146	8037253	108	*	Distal Intergenic	1	8030641	8033117	2477	2	AT1G22710	AT1G22710.1	-4029
2328	Chr1	8039108	8039308	201	*	Distal Intergenic	1	8030641	8033117	2477	2	AT1G22710	AT1G22710.1	-5991
2329	Chr1	8039495	8040059	565	*	Distal Intergenic	1	8044232	8045665	1434	2	AT1G22720	AT1G22720.1	5606
2330	Chr1	8041336	8041532	197	*	Downstream (2-3kb)	1	8044232	8045665	1434	2	AT1G22720	AT1G22720.1	4133
2331	Chr1	8042402	8042570	169	*	Downstream (1-2kb)	1	8044232	8045665	1434	2	AT1G22720	AT1G22720.1	3095
2332	Chr1	8043227	8043360	134	*	Downstream (<1kb)	1	8044232	8045665	1434	2	AT1G22720	AT1G22720.1	2305
2333	Chr1	8043736	8043815	80	*	Downstream (<1kb)	1	8044232	8045665	1434	2	AT1G22720	AT1G22720.1	1850
2334	Chr1	8048894	8049128	235	*	Promoter (<=1kb)	1	8049100	8050708	1609	1	AT1G22740	AT1G22740.1	0
2335	Chr1	8050684	8050898	215	*	Promoter (<=1kb)	1	8050860	8052904	2045	1	AT1G22750	AT1G22750.1	0
2336	Chr1	8059071	8059727	657	*	Downstream (1-2kb)	1	8061042	8061176	135	2	AT1G22767	AT1G22767.1	1449
2337	Chr1	8060051	8060371	321	*	Promoter (<=1kb)	1	8061042	8061176	135	2	AT1G22767	AT1G22767.1	805
2338	Chr1	8060553	8061358	806	*	Promoter (<=1kb)	1	8061042	8061176	135	2	AT1G22767	AT1G22767.1	0
2339	Chr1	8061523	8061904	382	*	Promoter (<=1kb)	1	8061844	8067716	5873	1	AT1G22770	AT1G22770.1	0
2340	Chr1	8067318	8067756	439	*	Promoter (<=1kb)	1	8067864	8069342	1479	1	AT1G22780	AT1G22780.1	-108
2341	Chr1	8067797	8067963	167	*	Promoter (<=1kb)	1	8067864	8069342	1479	1	AT1G22780	AT1G22780.1	0
2342	Chr1	8069300	8069518	219	*	Promoter (<=1kb)	1	8069487	8071562	2076	1	AT1G22790	AT1G22790.1	0
2343	Chr1	8075176	8075294	119	*	Promoter (<=1kb)	1	8074231	8075037	807	2	AT1G22810	AT1G22810.1	-139
2344	Chr1	8075574	8076257	684	*	Promoter (<=1kb)	1	8076573	8079091	2519	1	AT1G22830	AT1G22830.1	-316
2345	Chr1	8076386	8076704	319	*	Promoter (<=1kb)	1	8076573	8079091	2519	1	AT1G22830	AT1G22830.1	0
2346	Chr1	8079127	8079352	226	*	Promoter (<=1kb)	1	8079287	8080574	1288	1	AT1G22840	AT1G22840.1	0
2347	Chr1	8080619	8080755	137	*	3' UTR	1	8079287	8080574	1288	1	AT1G22840	AT1G22840.2	1332
2348	Chr1	8082731	8083043	313	*	Promoter (<=1kb)	1	8080482	8082875	2394	2	AT1G22850	AT1G22850.1	0
2349	Chr1	8083084	8083351	268	*	Promoter (<=1kb)	1	8083400	8089236	5837	1	AT1G22860	AT1G22860.1	-49
2350	Chr1	8097583	8097834	252	*	Promoter (<=1kb)	1	8098767	8101351	2585	1	AT1G22882	AT1G22882.1	-933
2351	Chr1	8097989	8098668	680	*	Promoter (<=1kb)	1	8098767	8101351	2585	1	AT1G22882	AT1G22882.1	-99
2352	Chr1	8101435	8101557	123	*	Promoter (<=1kb)	1	8101565	8102375	811	1	AT1G22885	AT1G22885.1	-8
2353	Chr1	8102013	8102094	82	*	Promoter (<=1kb)	1	8101593	8102258	666	1	AT1G22885	AT1G22885.2	420
2354	Chr1	8102294	8103014	721	*	Promoter (<=1kb)	1	8102818	8103532	715	1	AT1G22890	AT1G22890.1	0
2355	Chr1	8103297	8103547	251	*	Promoter (<=1kb)	1	8102818	8103532	715	1	AT1G22890	AT1G22890.1	479
2356	Chr1	8103642	8103779	138	*	Promoter (<=1kb)	1	8103659	8104505	847	2	AT1G22900	AT1G22900.1	726
2357	Chr1	8104487	8104812	326	*	Promoter (<=1kb)	1	8103659	8104505	847	2	AT1G22900	AT1G22900.1	0
2358	Chr1	8104862	8105750	889	*	Promoter (<=1kb)	1	8105589	8108164	2576	1	AT1G22910	AT1G22910.1	0
2359	Chr1	8109051	8109310	260	*	Downstream (<1kb)	1	8109714	8112051	2338	2	AT1G22920	AT1G22920.1	2741
2360	Chr1	8112300	8112554	255	*	Promoter (<=1kb)	1	8109714	8112051	2338	2	AT1G22920	AT1G22920.2	-249
2361	Chr1	8112778	8112971	194	*	Promoter (<=1kb)	1	8109714	8112051	2338	2	AT1G22920	AT1G22920.2	-727
2362	Chr1	8113981	8114524	544	*	Promoter (1-2kb)	1	8109714	8112051	2338	2	AT1G22920	AT1G22920.2	-1930
2363	Chr1	8117123	8117405	283	*	Promoter (<=1kb)	1	8117339	8122127	4789	1	AT1G22930	AT1G22930.1	0
2364	Chr1	8121766	8122180	415	*	Promoter (<=1kb)	1	8122339	8125068	2730	1	AT1G22940	AT1G22940.1	-159
2365	Chr1	8130374	8130566	193	*	Promoter (<=1kb)	1	8128086	8130242	2157	2	AT1G22960	AT1G22960.1	-132
2366	Chr1	8132210	8132352	143	*	Promoter (<=1kb)	1	8130716	8132208	1493	2	AT1G22970	AT1G22970.1	-2
2367	Chr1	8134395	8134525	131	*	Promoter (<=1kb)	1	8132444	8134350	1907	2	AT1G22980	AT1G22980.1	-45
2368	Chr1	8135863	8136091	229	*	Promoter (<=1kb)	1	8135213	8135920	708	2	AT1G22985	AT1G22985.1	0
2369	Chr1	8136170	8136488	319	*	Promoter (<=1kb)	1	8135213	8135920	708	2	AT1G22985	AT1G22985.1	-250
2370	Chr1	8138081	8138257	177	*	Promoter (<=1kb)	1	8139165	8140202	1038	1	AT1G22990	AT1G22990.1	-908
2371	Chr1	8138302	8138377	76	*	Promoter (<=1kb)	1	8139165	8140202	1038	1	AT1G22990	AT1G22990.1	-788
2372	Chr1	8138458	8138570	113	*	Promoter (<=1kb)	1	8139165	8140202	1038	1	AT1G22990	AT1G22990.1	-595
2373	Chr1	8140955	8141755	801	*	Promoter (1-2kb)	1	8143404	8145070	1667	1	AT1G23000	AT1G23000.1	-1649
2374	Chr1	8141797	8141959	163	*	Promoter (1-2kb)	1	8143404	8145070	1667	1	AT1G23000	AT1G23000.1	-1445
2375	Chr1	8142756	8142963	208	*	Promoter (<=1kb)	1	8143404	8145070	1667	1	AT1G23000	AT1G23000.1	-441
2376	Chr1	8144739	8144885	147	*	3' UTR	1	8143404	8145070	1667	1	AT1G23000	AT1G23000.1	1335
2377	Chr1	8144984	8145333	350	*	3' UTR	1	8143404	8145070	1667	1	AT1G23000	AT1G23000.1	1580
2378	Chr1	8145380	8145617	238	*	Promoter (1-2kb)	1	8147264	8149813	2550	1	AT1G23010	AT1G23010.1	-1647
2379	Chr1	8145881	8146121	241	*	Promoter (1-2kb)	1	8147264	8149813	2550	1	AT1G23010	AT1G23010.1	-1143
2380	Chr1	8146360	8146562	203	*	Promoter (<=1kb)	1	8147264	8149813	2550	1	AT1G23010	AT1G23010.1	-702
2381	Chr1	8147724	8147843	120	*	Promoter (<=1kb)	1	8147264	8149813	2550	1	AT1G23010	AT1G23010.1	460
2382	Chr1	8152646	8152886	241	*	Promoter (<=1kb)	1	8150070	8153530	3461	2	AT1G23020	AT1G23020.2	644
2383	Chr1	8153503	8153872	370	*	Promoter (<=1kb)	1	8150070	8153530	3461	2	AT1G23020	AT1G23020.2	0
2384	Chr1	8154619	8154756	138	*	Promoter (1-2kb)	1	8150086	8153530	3445	2	AT1G23020	AT1G23020.1	-1089
2385	Chr1	8154805	8155157	353	*	Promoter (1-2kb)	1	8150086	8153530	3445	2	AT1G23020	AT1G23020.1	-1275
2386	Chr1	8155442	8155533	92	*	Promoter (1-2kb)	1	8156646	8159077	2432	1	AT1G23030	AT1G23030.1	-1113
2387	Chr1	8155636	8156342	707	*	Promoter (<=1kb)	1	8156646	8159077	2432	1	AT1G23030	AT1G23030.1	-304
2388	Chr1	8156432	8156660	229	*	Promoter (<=1kb)	1	8156646	8159077	2432	1	AT1G23030	AT1G23030.1	0
2389	Chr1	8159291	8159530	240	*	Distal Intergenic	1	8156646	8159077	2432	1	AT1G23030	AT1G23030.1	2645
2390	Chr1	8164656	8164761	106	*	Promoter (<=1kb)	1	8164959	8165862	904	1	AT1G23040	AT1G23040.1	-198
2391	Chr1	8164802	8164925	124	*	Promoter (<=1kb)	1	8164959	8165862	904	1	AT1G23040	AT1G23040.1	-34
2392	Chr1	8165577	8165743	167	*	Promoter (<=1kb)	1	8164959	8165862	904	1	AT1G23040	AT1G23040.1	618
2393	Chr1	8165844	8166035	192	*	Promoter (<=1kb)	1	8164959	8165862	904	1	AT1G23040	AT1G23040.1	885
2394	Chr1	8166128	8166705	578	*	Distal Intergenic	1	8164959	8165862	904	1	AT1G23040	AT1G23040.1	1169
2395	Chr1	8167063	8167268	206	*	Promoter (1-2kb)	1	8168443	8169267	825	1	AT1G23050	AT1G23050.1	-1175
2396	Chr1	8168020	8168237	218	*	Promoter (<=1kb)	1	8168443	8169267	825	1	AT1G23050	AT1G23050.1	-206
2397	Chr1	8168414	8168566	153	*	Promoter (<=1kb)	1	8168443	8169267	825	1	AT1G23050	AT1G23050.1	0
2398	Chr1	8168755	8169493	739	*	Promoter (<=1kb)	1	8168443	8169267	825	2	AT1G23052	AT1G23052.1	0
2399	Chr1	8169863	8169995	133	*	Promoter (<=1kb)	1	8168443	8169267	825	2	AT1G23052	AT1G23052.1	-596
2400	Chr1	8173030	8173316	287	*	Promoter (<=1kb)	1	8170755	8172992	2238	2	AT1G23060	AT1G23060.1	-38
2401	Chr1	8175876	8176478	603	*	Promoter (<=1kb)	1	8173823	8175819	1997	2	AT1G23070	AT1G23070.1	-57
2402	Chr1	8176839	8177415	577	*	Promoter (<=1kb)	1	8177832	8177996	165	1	AT1G23074	AT1G23074.1	-417
2403	Chr1	8177560	8178334	775	*	Promoter (<=1kb)	1	8177832	8177996	165	1	AT1G23074	AT1G23074.1	0
2404	Chr1	8178662	8178979	318	*	Promoter (<=1kb)	1	8177832	8177996	165	1	AT1G23074	AT1G23074.1	830
2405	Chr1	8179526	8179614	89	*	Downstream (<1kb)	1	8177832	8177996	165	1	AT1G23074	AT1G23074.1	1694
2406	Chr1	8179689	8179874	186	*	Downstream (<1kb)	1	8177832	8177996	165	1	AT1G23074	AT1G23074.1	1857
2407	Chr1	8180154	8180401	248	*	Downstream (<1kb)	1	8177832	8177996	165	1	AT1G23074	AT1G23074.1	2322
2408	Chr1	8180474	8180618	145	*	3' UTR	1	8177832	8177996	165	1	AT1G23074	AT1G23074.1	2642
2409	Chr1	8181162	8182034	873	*	3' UTR	1	8180577	8183570	2994	2	AT1G23080	AT1G23080.1	1536
2410	Chr1	8183483	8184221	739	*	Promoter (<=1kb)	1	8180577	8183570	2994	2	AT1G23080	AT1G23080.1	0
2411	Chr1	8184744	8184845	102	*	Promoter (1-2kb)	1	8180605	8183570	2966	2	AT1G23080	AT1G23080.2	-1174
2412	Chr1	8188023	8188526	504	*	Promoter (<=1kb)	1	8184952	8189064	4113	2	AT1G23090	AT1G23090.1	538
2413	Chr1	8188949	8189077	129	*	Promoter (<=1kb)	1	8184952	8189064	4113	2	AT1G23090	AT1G23090.1	0
2414	Chr1	8191832	8192326	495	*	Distal Intergenic	1	8184952	8189064	4113	2	AT1G23090	AT1G23090.1	-2768
2415	Chr1	8192377	8192691	315	*	Distal Intergenic	1	8195776	8196475	700	1	AT1G23100	AT1G23100.1	-3085
2416	Chr1	8192787	8193002	216	*	Distal Intergenic	1	8195776	8196475	700	1	AT1G23100	AT1G23100.1	-2774
2417	Chr1	8193225	8195078	1854	*	Promoter (<=1kb)	1	8195776	8196475	700	1	AT1G23100	AT1G23100.1	-698
2418	Chr1	8195412	8195759	348	*	Promoter (<=1kb)	1	8195776	8196475	700	1	AT1G23100	AT1G23100.1	-17
2419	Chr1	8198216	8198428	213	*	Promoter (<=1kb)	1	8196554	8198331	1778	2	AT1G23110	AT1G23110.4	0
2420	Chr1	8200181	8200323	143	*	Promoter (<=1kb)	1	8200383	8201235	853	1	AT1G23130	AT1G23130.1	-60
2421	Chr1	8219759	8219883	125	*	Promoter (<=1kb)	1	8219869	8224469	4601	1	AT1G23190	AT1G23190.1	0
2422	Chr1	8231411	8231526	116	*	Downstream (2-3kb)	1	8230209	8230775	567	1	AT1G23201	AT1G23201.1	1202
2423	Chr1	8231796	8231917	122	*	Downstream (2-3kb)	1	8230209	8230775	567	1	AT1G23201	AT1G23201.1	1587
2424	Chr1	8232298	8232467	170	*	Downstream (1-2kb)	1	8230209	8230775	567	1	AT1G23201	AT1G23201.1	2089
2425	Chr1	8233444	8233646	203	*	Downstream (<1kb)	1	8233997	8234893	897	2	AT1G23205	AT1G23205.1	1247
2426	Chr1	8233818	8234152	335	*	Promoter (<=1kb)	1	8233997	8234893	897	2	AT1G23205	AT1G23205.1	741
2427	Chr1	8234776	8235121	346	*	Promoter (<=1kb)	1	8233997	8234893	897	2	AT1G23205	AT1G23205.1	0
2428	Chr1	8241814	8241887	74	*	Promoter (<=1kb)	1	8242423	8244403	1981	1	AT1G23220	AT1G23220.1	-536
2429	Chr1	8241974	8242201	228	*	Promoter (<=1kb)	1	8242423	8244403	1981	1	AT1G23220	AT1G23220.1	-222
2430	Chr1	8242292	8242559	268	*	Promoter (<=1kb)	1	8242423	8244403	1981	1	AT1G23220	AT1G23220.1	0
2431	Chr1	8262731	8263088	358	*	Promoter (<=1kb)	1	8260865	8262772	1908	2	AT1G23280	AT1G23280.1	0
2432	Chr1	8268570	8268712	143	*	3' UTR	1	8263827	8266048	2222	2	AT1G23300	AT1G23300.1	-2522
2433	Chr1	8268843	8268916	74	*	Exon (AT1G23310.1/AT1G23310, exon 14 of 14)	1	8263827	8266048	2222	2	AT1G23300	AT1G23300.1	-2795
2434	Chr1	8271672	8272297	626	*	Promoter (<=1kb)	1	8268404	8271933	3530	2	AT1G23310	AT1G23310.2	0
2435	Chr1	8282217	8282605	389	*	Promoter (<=1kb)	1	8279588	8281891	2304	2	AT1G23330	AT1G23330.1	-326
2436	Chr1	8296846	8297114	269	*	Promoter (<=1kb)	1	8295185	8296919	1735	2	AT1G23360	AT1G23360.1	0
2437	Chr1	8297986	8298620	635	*	Promoter (1-2kb)	1	8295185	8296923	1739	2	AT1G23360	AT1G23360.3	-1063
2438	Chr1	8306812	8306892	81	*	Downstream (2-3kb)	1	8309112	8310649	1538	2	AT1G23390	AT1G23390.1	3757
2439	Chr1	8306950	8307500	551	*	Downstream (1-2kb)	1	8309112	8310649	1538	2	AT1G23390	AT1G23390.1	3149
2440	Chr1	8308254	8308396	143	*	Downstream (<1kb)	1	8309112	8310649	1538	2	AT1G23390	AT1G23390.1	2253
2441	Chr1	8308466	8309647	1182	*	3' UTR	1	8309112	8310649	1538	2	AT1G23390	AT1G23390.1	1002
2442	Chr1	8310560	8312295	1736	*	Promoter (<=1kb)	1	8309112	8310649	1538	2	AT1G23390	AT1G23390.1	0
2443	Chr1	8312343	8312468	126	*	Promoter (1-2kb)	1	8309112	8310649	1538	2	AT1G23390	AT1G23390.1	-1694
2444	Chr1	8314657	8314922	266	*	Promoter (<=1kb)	1	8312076	8314744	2669	2	AT1G23400	AT1G23400.1	0
2445	Chr1	8320903	8321015	113	*	Promoter (<=1kb)	1	8321680	8324240	2561	1	AT1G23440	AT1G23440.1	-665
2446	Chr1	8321270	8321754	485	*	Promoter (<=1kb)	1	8321680	8324240	2561	1	AT1G23440	AT1G23440.1	0
2447	Chr1	8329803	8329942	140	*	Promoter (<=1kb)	1	8330055	8330938	884	1	AT1G23465	AT1G23465.1	-113
2448	Chr1	8332418	8333155	738	*	Promoter (<=1kb)	1	8333020	8336385	3366	1	AT1G23480	AT1G23480.1	0
2449	Chr1	8333429	8333703	275	*	Promoter (<=1kb)	1	8333696	8336385	2690	1	AT1G23480	AT1G23480.3	0
2450	Chr1	8336416	8336811	396	*	Promoter (<=1kb)	1	8336683	8338672	1990	1	AT1G23490	AT1G23490.1	0
2451	Chr1	8345290	8345405	116	*	Promoter (<=1kb)	1	8345595	8346651	1057	1	AT1G23530	AT1G23530.1	-190
2452	Chr1	8350112	8350455	344	*	Promoter (<=1kb)	1	8346827	8349786	2960	2	AT1G23540	AT1G23540.1	-326
2453	Chr1	8350503	8350807	305	*	Promoter (<=1kb)	1	8350793	8352791	1999	1	AT1G23550	AT1G23550.1	0
2454	Chr1	8352200	8352671	472	*	3' UTR	1	8350793	8352791	1999	1	AT1G23550	AT1G23550.1	1407
2455	Chr1	8383038	8383471	434	*	Promoter (1-2kb)	1	8379454	8381965	2512	2	AT1G23700	AT1G23700.1	-1073
2456	Chr1	8383575	8383956	382	*	Promoter (1-2kb)	1	8385251	8386426	1176	1	AT1G23710	AT1G23710.1	-1295
2457	Chr1	8384451	8385281	831	*	Promoter (<=1kb)	1	8385251	8386426	1176	1	AT1G23710	AT1G23710.1	0
2458	Chr1	8386544	8387048	505	*	Distal Intergenic	1	8385251	8386426	1176	1	AT1G23710	AT1G23710.1	1293
2459	Chr1	8393889	8394021	133	*	Promoter (<=1kb)	1	8393187	8393330	144	1	AT1G23724	AT1G23724.1	702
2460	Chr1	8394115	8394360	246	*	Promoter (<=1kb)	1	8393187	8393330	144	1	AT1G23724	AT1G23724.1	928
2461	Chr1	8394514	8394791	278	*	Promoter (<=1kb)	1	8395557	8398144	2588	1	AT1G23730	AT1G23730.1	-766
2462	Chr1	8397315	8397545	231	*	Exon (AT1G23730.1/AT1G23730, exon 7 of 9)	1	8395557	8398144	2588	1	AT1G23730	AT1G23730.1	1758
2463	Chr1	8399638	8400163	526	*	Promoter (<=1kb)	1	8398115	8399749	1635	2	AT1G23740	AT1G23740.1	0
2464	Chr1	8406322	8406558	237	*	Promoter (<=1kb)	1	8405214	8406266	1053	2	AT1G23770	AT1G23770.1	-56
2465	Chr1	8408453	8408704	252	*	Promoter (<=1kb)	1	8406686	8408525	1840	2	AT1G23780	AT1G23780.1	0
2466	Chr1	8416592	8416805	214	*	Promoter (<=1kb)	1	8417495	8418566	1072	1	AT1G23810	AT1G23810.1	-690
2467	Chr1	8420017	8420370	354	*	Promoter (<=1kb)	1	8420265	8422985	2721	1	AT1G23820	AT1G23820.1	0
2468	Chr1	8424095	8424225	131	*	Promoter (<=1kb)	1	8422960	8424088	1129	2	AT1G23830	AT1G23830.1	-7
2469	Chr1	8425383	8425531	149	*	Promoter (<=1kb)	1	8424297	8425376	1080	2	AT1G23840	AT1G23840.1	-7
2470	Chr1	8429250	8431524	2275	*	Promoter (<=1kb)	1	8427356	8429319	1964	2	AT1G23860	AT1G23860.1	0
2471	Chr1	8431646	8432288	643	*	Promoter (<=1kb)	1	8432179	8435656	3478	1	AT1G23870	AT1G23870.1	0
2472	Chr1	8435548	8435663	116	*	Promoter (<=1kb)	1	8435657	8438745	3089	1	AT1G23880	AT1G23880.1	0
2473	Chr1	8435708	8435968	261	*	Promoter (<=1kb)	1	8435657	8438745	3089	1	AT1G23880	AT1G23880.1	51
2474	Chr1	8436065	8436190	126	*	Promoter (<=1kb)	1	8435657	8438745	3089	1	AT1G23880	AT1G23880.1	408
2475	Chr1	8440620	8440716	97	*	Promoter (<=1kb)	1	8438766	8440866	2101	2	AT1G23890	AT1G23890.1	150
2476	Chr1	8440770	8441231	462	*	Promoter (<=1kb)	1	8438766	8440866	2101	2	AT1G23890	AT1G23890.1	0
2477	Chr1	8452706	8452938	233	*	Promoter (1-2kb)	1	8454200	8456566	2367	1	AT1G23920	AT1G23920.1	-1262
2478	Chr1	8480283	8480547	265	*	Promoter (<=1kb)	1	8478407	8480316	1910	2	AT1G23960	AT1G23960.1	0
2479	Chr1	8480585	8480707	123	*	Promoter (<=1kb)	1	8478407	8480316	1910	2	AT1G23960	AT1G23960.1	-269
2480	Chr1	8483808	8484523	716	*	Promoter (<=1kb)	1	8482013	8483875	1863	2	AT1G23970	AT1G23970.1	0
2481	Chr1	8484621	8484747	127	*	Promoter (<=1kb)	1	8482031	8483875	1845	2	AT1G23970	AT1G23970.2	-746
2482	Chr1	8486073	8486683	611	*	Promoter (<=1kb)	1	8484703	8486002	1300	2	AT1G23980	AT1G23980.1	-71
2483	Chr1	8486743	8487741	999	*	Promoter (<=1kb)	1	8484703	8486002	1300	2	AT1G23980	AT1G23980.1	-741
2484	Chr1	8493313	8493475	163	*	Downstream (2-3kb)	1	8490634	8492730	2097	1	AT1G23990	AT1G23990.1	2679
2485	Chr1	8495613	8495813	201	*	Promoter (<=1kb)	1	8496057	8496566	510	2	AT1G24000	AT1G24000.1	753
2486	Chr1	8501496	8501670	175	*	Promoter (<=1kb)	1	8500451	8501520	1070	2	AT1G24020	AT1G24020.1	0
2487	Chr1	8506753	8507056	304	*	Promoter (<=1kb)	1	8503777	8506795	3019	2	AT1G24040	AT1G24040.1	0
2488	Chr1	8515368	8515451	84	*	Promoter (<=1kb)	1	8515506	8515971	466	1	AT1G24068	AT1G24068.1	-55
2489	Chr1	8517338	8517713	376	*	Exon (AT1G24070.1/AT1G24070, exon 7 of 10)	1	8515506	8515971	466	1	AT1G24068	AT1G24068.1	1832
2490	Chr1	8517753	8517828	76	*	Intron (AT1G24070.1/AT1G24070, intron 6 of 9)	1	8516238	8519734	3497	2	AT1G24070	AT1G24070.1	1906
2491	Chr1	8520074	8520492	419	*	Promoter (<=1kb)	1	8520290	8520363	74	2	AT1G24080	AT1G24080.1	0
2492	Chr1	8523115	8523248	134	*	Promoter (<=1kb)	1	8523247	8524929	1683	1	AT1G24095	AT1G24095.1	0
2493	Chr1	8525043	8525562	520	*	3' UTR	1	8525435	8527087	1653	2	AT1G24100	AT1G24100.1	1525
2494	Chr1	8527113	8527193	81	*	Promoter (<=1kb)	1	8525435	8527087	1653	2	AT1G24100	AT1G24100.1	-26
2495	Chr1	8532149	8532576	428	*	Promoter (<=1kb)	1	8529143	8532212	3070	2	AT1G24120	AT1G24120.1	0
2496	Chr1	8532748	8533677	930	*	Promoter (<=1kb)	1	8529143	8532212	3070	2	AT1G24120	AT1G24120.1	-536
2497	Chr1	8535565	8536031	467	*	Promoter (<=1kb)	1	8534183	8535430	1248	2	AT1G24130	AT1G24130.1	-135
2498	Chr1	8536158	8536263	106	*	Promoter (<=1kb)	1	8534183	8535430	1248	2	AT1G24130	AT1G24130.1	-728
2499	Chr1	8537403	8538149	747	*	Promoter (<=1kb)	1	8536045	8537387	1343	2	AT1G24140	AT1G24140.1	-16
2500	Chr1	8538261	8538386	126	*	Promoter (<=1kb)	1	8536045	8537387	1343	2	AT1G24140	AT1G24140.1	-874
2501	Chr1	8538465	8538831	367	*	Promoter (1-2kb)	1	8536045	8537387	1343	2	AT1G24140	AT1G24140.1	-1078
2502	Chr1	8540114	8540331	218	*	Promoter (<=1kb)	1	8541027	8541739	713	1	AT1G24145	AT1G24145.1	-696
2503	Chr1	8540563	8542743	2181	*	Promoter (<=1kb)	1	8541027	8541739	713	1	AT1G24145	AT1G24145.1	0
2504	Chr1	8542795	8542988	194	*	Promoter (<=1kb)	1	8542446	8543474	1029	1	AT1G24147	AT1G24147.1	349
2505	Chr1	8543385	8543625	241	*	Promoter (<=1kb)	1	8544250	8545551	1302	1	AT1G24148	AT1G24148.1	-625
2506	Chr1	8543997	8544498	502	*	Promoter (<=1kb)	1	8544250	8545551	1302	1	AT1G24148	AT1G24148.1	0
2507	Chr1	8547657	8548189	533	*	Promoter (1-2kb)	1	8549518	8551993	2476	1	AT1G24150	AT1G24150.1	-1329
2508	Chr1	8548343	8548880	538	*	Promoter (<=1kb)	1	8549518	8551993	2476	1	AT1G24150	AT1G24150.1	-638
2509	Chr1	8548983	8549350	368	*	Promoter (<=1kb)	1	8549518	8551993	2476	1	AT1G24150	AT1G24150.1	-168
2510	Chr1	8556224	8557175	952	*	Promoter (<=1kb)	1	8553411	8556555	3145	2	AT1G24160	AT1G24160.2	0
2511	Chr1	8558745	8560525	1781	*	Promoter (<=1kb)	1	8557216	8558832	1617	2	AT1G24170	AT1G24170.1	0
2512	Chr1	8563437	8563867	431	*	Promoter (<=1kb)	1	8560525	8563495	2971	2	AT1G24180	AT1G24180.1	0
2513	Chr1	8590427	8590567	141	*	Promoter (<=1kb)	1	8588442	8589546	1105	2	AT1G24250	AT1G24250.1	-881
2514	Chr1	8596492	8596773	282	*	Promoter (<=1kb)	1	8593637	8596105	2469	2	AT1G24260	AT1G24260.3	-387
2515	Chr1	8598329	8598996	668	*	Promoter (1-2kb)	1	8600465	8603801	3337	1	AT1G24265	AT1G24265.2	-1469
2516	Chr1	8607369	8608050	682	*	Promoter (<=1kb)	1	8604069	8607484	3416	2	AT1G24267	AT1G24267.1	0
2517	Chr1	8631146	8631396	251	*	Promoter (<=1kb)	1	8631440	8635055	3616	1	AT1G24330	AT1G24330.1	-44
2518	Chr1	8634985	8635212	228	*	Promoter (<=1kb)	1	8635209	8638986	3778	1	AT1G24340	AT1G24340.1	0
2519	Chr1	8640341	8640769	429	*	Promoter (<=1kb)	1	8638520	8640487	1968	2	AT1G24350	AT1G24350.1	0
2520	Chr1	8644937	8645097	161	*	Promoter (<=1kb)	1	8643761	8645626	1866	2	AT1G24370	AT1G24370.1	529
2521	Chr1	8653672	8654303	632	*	Promoter (<=1kb)	1	8651407	8653828	2422	2	AT1G24400	AT1G24400.1	0
2522	Chr1	8654392	8654786	395	*	Promoter (<=1kb)	1	8655246	8655650	405	1	AT1G24405	AT1G24405.1	-460
2523	Chr1	8659952	8660223	272	*	Promoter (<=1kb)	1	8658003	8659506	1504	2	AT1G24430	AT1G24430.1	-446
2524	Chr1	8661692	8662000	309	*	Promoter (<=1kb)	1	8662019	8663964	1946	1	AT1G24440	AT1G24440.1	-19
2525	Chr1	8662039	8662123	85	*	Promoter (<=1kb)	1	8662019	8663964	1946	1	AT1G24440	AT1G24440.1	20
2526	Chr1	8663979	8664160	182	*	Promoter (<=1kb)	1	8664153	8665289	1137	1	AT1G24450	AT1G24450.1	0
2527	Chr1	8665311	8665500	190	*	Promoter (<=1kb)	1	8665874	8672506	6633	1	AT1G24460	AT1G24460.2	-374
2528	Chr1	8665648	8665926	279	*	Promoter (<=1kb)	1	8665874	8672506	6633	1	AT1G24460	AT1G24460.2	0
2529	Chr1	8672658	8672957	300	*	Promoter (1-2kb)	1	8674056	8676408	2353	1	AT1G24470	AT1G24470.1	-1099
2530	Chr1	8673288	8673419	132	*	Promoter (<=1kb)	1	8674056	8676408	2353	1	AT1G24470	AT1G24470.1	-637
2531	Chr1	8673760	8673914	155	*	Promoter (<=1kb)	1	8674056	8676408	2353	1	AT1G24470	AT1G24470.1	-142
2532	Chr1	8675226	8675557	332	*	Exon (AT1G24470.1/AT1G24470, exon 2 of 4)	1	8674056	8676408	2353	1	AT1G24470	AT1G24470.1	1170
2533	Chr1	8675632	8676456	825	*	Promoter (<=1kb)	1	8676360	8677159	800	2	AT1G24480	AT1G24480.1	703
2534	Chr1	8688177	8688358	182	*	Promoter (<=1kb)	1	8685271	8688227	2957	2	AT1G24510	AT1G24510.1	0
2535	Chr1	8689552	8690152	601	*	Promoter (<=1kb)	1	8688629	8689268	640	1	AT1G24520	AT1G24520.1	923
2536	Chr1	8692397	8693211	815	*	Promoter (<=1kb)	1	8693227	8694705	1479	1	AT1G24530	AT1G24530.1	-16
2537	Chr1	8694137	8695238	1102	*	Promoter (<=1kb)	1	8693227	8694705	1479	1	AT1G24530	AT1G24530.1	910
2538	Chr1	8695333	8695501	169	*	Distal Intergenic	1	8693227	8694705	1479	1	AT1G24530	AT1G24530.1	2106
2539	Chr1	8695782	8695971	190	*	Distal Intergenic	1	8693227	8694705	1479	1	AT1G24530	AT1G24530.1	2555
2540	Chr1	8696059	8696324	266	*	Distal Intergenic	1	8693227	8694705	1479	1	AT1G24530	AT1G24530.1	2832
2541	Chr1	8697171	8698107	937	*	Promoter (1-2kb)	1	8699751	8701421	1671	1	AT1G24540	AT1G24540.1	-1644
2542	Chr1	8698313	8698489	177	*	Promoter (1-2kb)	1	8699751	8701421	1671	1	AT1G24540	AT1G24540.1	-1262
2543	Chr1	8702230	8702411	182	*	Promoter (<=1kb)	1	8702385	8705848	3464	1	AT1G24560	AT1G24560.1	0
2544	Chr1	8711696	8711808	113	*	Promoter (<=1kb)	1	8711036	8711528	493	2	AT1G24575	AT1G24575.1	-168
2545	Chr1	8711887	8712236	350	*	Promoter (<=1kb)	1	8711036	8711528	493	2	AT1G24575	AT1G24575.1	-359
2546	Chr1	8712348	8712522	175	*	Promoter (<=1kb)	1	8712478	8713032	555	2	AT1G24577	AT1G24577.1	510
2547	Chr1	8713162	8713250	89	*	Promoter (<=1kb)	1	8712478	8713032	555	2	AT1G24577	AT1G24577.1	-130
2548	Chr1	8719385	8719654	270	*	Promoter (<=1kb)	1	8720309	8720721	413	1	AT1G24600	AT1G24600.1	-655
2549	Chr1	8719723	8720266	544	*	Promoter (<=1kb)	1	8720309	8720721	413	1	AT1G24600	AT1G24600.1	-43
2550	Chr1	8722677	8722822	146	*	Promoter (<=1kb)	1	8720651	8722746	2096	2	AT1G24610	AT1G24610.1	0
2551	Chr1	8726953	8727058	106	*	Promoter (<=1kb)	1	8725883	8727212	1330	2	AT1G24625	AT1G24625.1	154
2552	Chr1	8727102	8727595	494	*	Promoter (<=1kb)	1	8725883	8727212	1330	2	AT1G24625	AT1G24625.1	0
2553	Chr1	8727645	8728101	457	*	Promoter (<=1kb)	1	8725883	8727212	1330	2	AT1G24625	AT1G24625.1	-433
2554	Chr1	8728153	8728605	453	*	Promoter (<=1kb)	1	8729280	8732681	3402	1	AT1G24640	AT1G24640.1	-675
2555	Chr1	8734175	8734363	189	*	Promoter (<=1kb)	1	8734570	8737315	2746	1	AT1G24650	AT1G24650.1	-207
2556	Chr1	8741719	8741974	256	*	Promoter (<=1kb)	1	8741940	8755557	13618	1	AT1G24706	AT1G24706.2	0
2557	Chr1	8755808	8755944	137	*	Promoter (1-2kb)	1	8757069	8757362	294	1	AT1G24733	AT1G24733.1	-1125
2558	Chr1	8756552	8756741	190	*	Promoter (<=1kb)	1	8757069	8757362	294	1	AT1G24733	AT1G24733.1	-328
2559	Chr1	8763358	8763488	131	*	Promoter (<=1kb)	1	8759533	8763355	3823	2	AT1G24764	AT1G24764.1	-3
2560	Chr1	8763972	8764079	108	*	Promoter (<=1kb)	1	8759533	8763355	3823	2	AT1G24764	AT1G24764.1	-617
2561	Chr1	8767480	8767604	125	*	Promoter (<=1kb)	1	8767562	8769438	1877	1	AT1G24793	AT1G24793.1	0
2562	Chr1	8769204	8769351	148	*	Promoter (<=1kb)	1	8769660	8771251	1592	1	AT1G24800	AT1G24800.1	-309
2563	Chr1	8769450	8769525	76	*	Promoter (<=1kb)	1	8769660	8771251	1592	1	AT1G24800	AT1G24800.1	-135
2564	Chr1	8769598	8769704	107	*	Promoter (<=1kb)	1	8769660	8771251	1592	1	AT1G24800	AT1G24800.1	0
2565	Chr1	8775808	8775911	104	*	Promoter (<=1kb)	1	8775901	8777418	1518	1	AT1G24880	AT1G24880.2	0
2566	Chr1	8777756	8777905	150	*	Promoter (<=1kb)	1	8774997	8777882	2886	2	AT1G24822	AT1G24822.1	0
2567	Chr1	8778021	8778150	130	*	Promoter (<=1kb)	1	8778280	8779056	777	1	AT1G24851	AT1G24851.1	-130
2568	Chr1	8783552	8783662	111	*	Promoter (<=1kb)	1	8784036	8785634	1599	1	AT1G24881	AT1G24881.1	-374
2569	Chr1	8783969	8784057	89	*	Promoter (<=1kb)	1	8784036	8785634	1599	1	AT1G24881	AT1G24881.1	0
2570	Chr1	8798367	8798544	178	*	Promoter (<=1kb)	1	8798483	8806360	7878	1	AT1G25054	AT1G25054.1	0
2571	Chr1	8799656	8799894	239	*	Promoter (<=1kb)	1	8799520	8800410	891	2	AT1G24996	AT1G24996.1	516
2572	Chr1	8799999	8800244	246	*	Promoter (<=1kb)	1	8799520	8800410	891	2	AT1G24996	AT1G24996.1	166
2573	Chr1	8800294	8800504	211	*	Promoter (<=1kb)	1	8799520	8800410	891	2	AT1G24996	AT1G24996.1	0
2574	Chr1	8800543	8800738	196	*	Promoter (<=1kb)	1	8800808	8801584	777	1	AT1G25025	AT1G25025.1	-70
2575	Chr1	8804425	8804498	74	*	5' UTR	1	8803300	8804091	792	1	AT1G25053	AT1G25053.1	1125
2576	Chr1	8806082	8806196	115	*	Promoter (<=1kb)	1	8806607	8808156	1550	1	AT1G25055	AT1G25055.1	-411
2577	Chr1	8806488	8806608	121	*	Promoter (<=1kb)	1	8806607	8808156	1550	1	AT1G25055	AT1G25055.1	0
2578	Chr1	8812781	8812892	112	*	Promoter (<=1kb)	1	8812811	8814450	1640	1	AT1G25098	AT1G25098.2	0
2579	Chr1	8814204	8814325	122	*	Promoter (<=1kb)	1	8811905	8814788	2884	2	AT1G25097	AT1G25097.1	463
2580	Chr1	8814367	8814876	510	*	Promoter (<=1kb)	1	8811905	8814788	2884	2	AT1G25097	AT1G25097.1	0
2581	Chr1	8814925	8815088	164	*	Promoter (<=1kb)	1	8815186	8815962	777	1	AT1G25112	AT1G25112.1	-98
2582	Chr1	8818803	8818898	96	*	Promoter (<=1kb)	1	8818867	8820736	1870	1	AT1G25145	AT1G25145.1	0
2583	Chr1	8820483	8820577	95	*	Promoter (<=1kb)	1	8821008	8822533	1526	1	AT1G25150	AT1G25150.1	-431
2584	Chr1	8820864	8820991	128	*	Promoter (<=1kb)	1	8821008	8822533	1526	1	AT1G25150	AT1G25150.1	-17
2585	Chr1	8827125	8827262	138	*	Promoter (<=1kb)	1	8827286	8829320	2035	1	AT1G25175	AT1G25175.1	-24
2586	Chr1	8828695	8828930	236	*	Promoter (<=1kb)	1	8829564	8830340	777	1	AT1G25180	AT1G25180.1	-634
2587	Chr1	8829051	8829262	212	*	Promoter (<=1kb)	1	8829564	8830340	777	1	AT1G25180	AT1G25180.1	-302
2588	Chr1	8829306	8829512	207	*	Promoter (<=1kb)	1	8829564	8830340	777	1	AT1G25180	AT1G25180.1	-52
2589	Chr1	8833146	8833310	165	*	Promoter (<=1kb)	1	8833018	8835112	2095	1	AT1G25210	AT1G25210.2	128
2590	Chr1	8834859	8835005	147	*	Promoter (<=1kb)	1	8835386	8837007	1622	1	AT1G25211	AT1G25211.1	-381
2591	Chr1	8835045	8835191	147	*	Promoter (<=1kb)	1	8835386	8837007	1622	1	AT1G25211	AT1G25211.1	-195
2592	Chr1	8835236	8835368	133	*	Promoter (<=1kb)	1	8835386	8837007	1622	1	AT1G25211	AT1G25211.1	-18
2593	Chr1	8839412	8839951	540	*	Promoter (<=1kb)	1	8836835	8839549	2715	2	AT1G25220	AT1G25220.2	0
2594	Chr1	8840002	8840356	355	*	Promoter (<=1kb)	1	8836835	8839549	2715	2	AT1G25220	AT1G25220.2	-453
2595	Chr1	8840566	8840730	165	*	Promoter (1-2kb)	1	8836835	8839549	2715	2	AT1G25220	AT1G25220.2	-1017
2596	Chr1	8842280	8842904	625	*	Promoter (<=1kb)	1	8840402	8842317	1916	2	AT1G25230	AT1G25230.1	0
2597	Chr1	8842950	8843177	228	*	Promoter (<=1kb)	1	8840402	8842317	1916	2	AT1G25230	AT1G25230.1	-633
2598	Chr1	8846570	8846711	142	*	Distal Intergenic	1	8845231	8846493	1263	1	AT1G25240	AT1G25240.1	1339
2599	Chr1	8846941	8847534	594	*	Distal Intergenic	1	8845231	8846493	1263	1	AT1G25240	AT1G25240.1	1710
2600	Chr1	8848148	8849260	1113	*	Promoter (<=1kb)	1	8849549	8851612	2064	1	AT1G25250	AT1G25250.1	-289
2601	Chr1	8853600	8853858	259	*	Downstream (<1kb)	1	8853959	8855872	1914	2	AT1G25260	AT1G25260.1	2014
2602	Chr1	8855824	8856003	180	*	Promoter (<=1kb)	1	8853959	8855872	1914	2	AT1G25260	AT1G25260.1	0
2603	Chr1	8860469	8860817	349	*	Promoter (<=1kb)	1	8860671	8861364	694	1	AT1G25275	AT1G25275.1	0
2604	Chr1	8860916	8861241	326	*	Promoter (<=1kb)	1	8860675	8861343	669	1	AT1G25275	AT1G25275.2	241
2605	Chr1	8861296	8861870	575	*	Promoter (<=1kb)	1	8860675	8861343	669	1	AT1G25275	AT1G25275.2	621
2606	Chr1	8861910	8862088	179	*	Distal Intergenic	1	8860675	8861343	669	1	AT1G25275	AT1G25275.2	1235
2607	Chr1	8863539	8863937	399	*	Promoter (<=1kb)	1	8863777	8866805	3029	1	AT1G25280	AT1G25280.1	0
2608	Chr1	8877762	8877898	137	*	Promoter (<=1kb)	1	8877857	8880310	2454	1	AT1G25320	AT1G25320.1	0
2609	Chr1	8882972	8883080	109	*	Promoter (<=1kb)	1	8880267	8882100	1834	2	AT1G25330	AT1G25330.1	-872
2610	Chr1	8883180	8883364	185	*	Promoter (1-2kb)	1	8880267	8882100	1834	2	AT1G25330	AT1G25330.1	-1080
2611	Chr1	8894248	8894357	110	*	Promoter (<=1kb)	1	8889110	8894258	5149	2	AT1G25350	AT1G25350.1	0
2612	Chr1	8896997	8897688	692	*	Downstream (<1kb)	1	8897755	8899102	1348	2	AT1G25370	AT1G25370.1	1414
2613	Chr1	8899122	8899374	253	*	Promoter (<=1kb)	1	8897755	8899102	1348	2	AT1G25370	AT1G25370.1	-20
2614	Chr1	8903275	8903615	341	*	Promoter (<=1kb)	1	8903470	8906002	2533	1	AT1G25380	AT1G25380.1	0
2615	Chr1	8908910	8910068	1159	*	Promoter (<=1kb)	1	8906452	8908854	2403	2	AT1G25390	AT1G25390.1	-56
2616	Chr1	8910118	8910217	100	*	Promoter (1-2kb)	1	8906452	8908854	2403	2	AT1G25390	AT1G25390.1	-1264
2617	Chr1	8910725	8910826	102	*	Downstream (<1kb)	1	8911130	8912398	1269	2	AT1G25400	AT1G25400.1	1572
2618	Chr1	8910902	8911239	338	*	3' UTR	1	8911130	8912398	1269	2	AT1G25400	AT1G25400.1	1159
2619	Chr1	8911343	8911554	212	*	Promoter (<=1kb)	1	8911130	8912398	1269	2	AT1G25400	AT1G25400.1	844
2620	Chr1	8912359	8912694	336	*	Promoter (<=1kb)	1	8911130	8912398	1269	2	AT1G25400	AT1G25400.1	0
2621	Chr1	8912860	8913201	342	*	Promoter (<=1kb)	1	8911130	8912642	1513	2	AT1G25400	AT1G25400.2	-218
2622	Chr1	8915941	8916053	113	*	Promoter (<=1kb)	1	8916059	8918232	2174	1	AT1G25420	AT1G25420.1	-6
2623	Chr1	8918257	8918995	739	*	Promoter (<=1kb)	1	8918852	8919892	1041	1	AT1G25422	AT1G25422.1	0
2624	Chr1	8921566	8922743	1178	*	Promoter (<=1kb)	1	8922700	8923331	632	1	AT1G25425	AT1G25425.1	0
2625	Chr1	8924100	8924487	388	*	Distal Intergenic	1	8922700	8923331	632	1	AT1G25425	AT1G25425.1	1400
2626	Chr1	8925031	8925496	466	*	Downstream (2-3kb)	1	8922700	8923331	632	1	AT1G25425	AT1G25425.1	2331
2627	Chr1	8926481	8926972	492	*	Downstream (<1kb)	1	8922700	8923331	632	1	AT1G25425	AT1G25425.1	3781
2628	Chr1	8927048	8927576	529	*	Downstream (<1kb)	1	8922700	8923331	632	1	AT1G25425	AT1G25425.1	4348
2629	Chr1	8933108	8933891	784	*	Promoter (<=1kb)	1	8927732	8933058	5327	2	AT1G25430	AT1G25430.1	-50
2630	Chr1	8935374	8935802	429	*	Promoter (<=1kb)	1	8933716	8935460	1745	2	AT1G25440	AT1G25440.1	0
2631	Chr1	8936026	8936226	201	*	Promoter (<=1kb)	1	8933716	8935460	1745	2	AT1G25440	AT1G25440.1	-566
2632	Chr1	8936987	8937599	613	*	Promoter (1-2kb)	1	8933716	8935460	1745	2	AT1G25440	AT1G25440.1	-1527
2633	Chr1	8937800	8938643	844	*	3' UTR	1	8938479	8940387	1909	2	AT1G25450	AT1G25450.1	1744
2634	Chr1	8940314	8940538	225	*	Promoter (<=1kb)	1	8938479	8940387	1909	2	AT1G25450	AT1G25450.1	0
2635	Chr1	8941952	8942025	74	*	Promoter (<=1kb)	1	8942811	8944244	1434	1	AT1G25460	AT1G25460.1	-786
2636	Chr1	8942490	8942689	200	*	Promoter (<=1kb)	1	8942811	8944244	1434	1	AT1G25460	AT1G25460.1	-122
2637	Chr1	8947491	8947749	259	*	Promoter (<=1kb)	1	8948465	8950876	2412	1	AT1G25480	AT1G25480.1	-716
2638	Chr1	8948202	8948472	271	*	Promoter (<=1kb)	1	8948465	8950876	2412	1	AT1G25480	AT1G25480.1	0
2639	Chr1	8951064	8951137	74	*	Promoter (<=1kb)	1	8951202	8955107	3906	1	AT1G25490	AT1G25490.1	-65
2640	Chr1	8957938	8958076	139	*	Promoter (<=1kb)	1	8955249	8957949	2701	2	AT1G25500	AT1G25500.1	0
2641	Chr1	8958629	8958735	107	*	Promoter (<=1kb)	1	8955308	8957978	2671	2	AT1G25500	AT1G25500.3	-651
2642	Chr1	8958948	8959328	381	*	Promoter (<=1kb)	1	8955308	8957978	2671	2	AT1G25500	AT1G25500.3	-970
2643	Chr1	8961357	8962182	826	*	Promoter (<=1kb)	1	8962125	8964564	2440	1	AT1G25520	AT1G25520.1	0
2644	Chr1	8974578	8976661	2084	*	Promoter (<=1kb)	1	8969065	8974660	5596	2	AT1G25540	AT1G25540.1	0
2645	Chr1	8977841	8979751	1911	*	3' UTR	1	8976434	8978093	1660	1	AT1G25550	AT1G25550.1	1407
2646	Chr1	8980048	8980867	820	*	Downstream (<1kb)	1	8981677	8983041	1365	2	AT1G25560	AT1G25560.1	2174
2647	Chr1	8980925	8982050	1126	*	Promoter (<=1kb)	1	8981677	8983041	1365	2	AT1G25560	AT1G25560.1	991
2648	Chr1	8982843	8986353	3511	*	Promoter (<=1kb)	1	8981677	8983041	1365	2	AT1G25560	AT1G25560.1	0
2649	Chr1	8986680	8986973	294	*	Distal Intergenic	1	8981677	8983041	1365	2	AT1G25560	AT1G25560.1	-3639
2650	Chr1	8987579	8989285	1707	*	Downstream (2-3kb)	1	8981677	8983041	1365	2	AT1G25560	AT1G25560.1	-4538
2651	Chr1	8989388	8989699	312	*	Downstream (2-3kb)	1	8991826	8995496	3671	2	AT1G25570	AT1G25570.1	5797
2652	Chr1	8990001	8991553	1553	*	Downstream (<1kb)	1	8991826	8995496	3671	2	AT1G25570	AT1G25570.1	3943
2653	Chr1	8991636	8991747	112	*	Downstream (<1kb)	1	8991826	8995496	3671	2	AT1G25570	AT1G25570.1	3749
2654	Chr1	8995489	8995654	166	*	Promoter (<=1kb)	1	8991826	8995496	3671	2	AT1G25570	AT1G25570.1	0
2655	Chr1	8995699	8996635	937	*	Promoter (<=1kb)	1	8991826	8995496	3671	2	AT1G25570	AT1G25570.1	-203
2656	Chr1	8999843	9000207	365	*	Promoter (<=1kb)	1	8996768	8999860	3093	2	AT1G25580	AT1G25580.1	0
2657	Chr1	9002102	9002320	219	*	3' UTR	1	8996768	8999860	3093	2	AT1G25580	AT1G25580.1	-2242
2658	Chr1	9004661	9004752	92	*	Promoter (<=1kb)	1	9002285	9004646	2362	2	AT1G25682	AT1G25682.1	-15
2659	Chr1	9019568	9019810	243	*	Promoter (<=1kb)	1	9020380	9022769	2390	1	AT1G26090	AT1G26090.1	-570
2660	Chr1	9020029	9020441	413	*	Promoter (<=1kb)	1	9020380	9022769	2390	1	AT1G26090	AT1G26090.1	0
2661	Chr1	9023297	9023380	84	*	Promoter (<=1kb)	1	9022542	9024081	1540	2	AT1G26100	AT1G26100.1	701
2662	Chr1	9023849	9023956	108	*	Promoter (<=1kb)	1	9022542	9024081	1540	2	AT1G26100	AT1G26100.1	125
2663	Chr1	9024054	9024546	493	*	Promoter (<=1kb)	1	9022542	9024081	1540	2	AT1G26100	AT1G26100.1	0
2664	Chr1	9027696	9028051	356	*	Promoter (<=1kb)	1	9024345	9027786	3442	2	AT1G26110	AT1G26110.1	0
2665	Chr1	9028245	9028398	154	*	Promoter (<=1kb)	1	9024345	9027786	3442	2	AT1G26110	AT1G26110.2	-459
2666	Chr1	9032971	9033048	78	*	Promoter (<=1kb)	1	9033218	9038577	5360	1	AT1G26130	AT1G26130.1	-170
2667	Chr1	9043578	9044503	926	*	Promoter (<=1kb)	1	9039628	9043288	3661	2	AT1G26150	AT1G26150.1	-290
2668	Chr1	9046989	9047294	306	*	Promoter (<=1kb)	1	9044441	9046979	2539	2	AT1G26160	AT1G26160.1	-10
2669	Chr1	9047477	9047558	82	*	Promoter (<=1kb)	1	9044441	9046979	2539	2	AT1G26160	AT1G26160.1	-498
2670	Chr1	9061488	9061741	254	*	Promoter (<=1kb)	1	9057096	9061086	3991	2	AT1G26190	AT1G26190.1	-402
2671	Chr1	9065041	9065205	165	*	Promoter (<=1kb)	1	9063471	9064914	1444	2	AT1G26200	AT1G26200.1	-127
2672	Chr1	9066000	9066970	971	*	Promoter (<=1kb)	1	9067039	9068207	1169	1	AT1G26210	AT1G26210.1	-69
2673	Chr1	9067064	9067171	108	*	Promoter (<=1kb)	1	9067039	9068207	1169	1	AT1G26210	AT1G26210.1	25
2674	Chr1	9068422	9068940	519	*	Promoter (<=1kb)	1	9066636	9068432	1797	2	AT1G26208	AT1G26208.1	0
2675	Chr1	9069064	9069609	546	*	Promoter (<=1kb)	1	9067732	9069238	1507	2	AT1G26208	AT1G26208.2	0
2676	Chr1	9070919	9071001	83	*	Promoter (<=1kb)	1	9071140	9071861	722	1	AT1G26220	AT1G26220.1	-139
2677	Chr1	9075321	9075580	260	*	Promoter (<=1kb)	1	9072256	9075307	3052	2	AT1G26230	AT1G26230.1	-14
2678	Chr1	9076694	9077052	359	*	Promoter (<=1kb)	1	9072256	9076743	4488	2	AT1G26230	AT1G26230.2	0
2679	Chr1	9092405	9093122	718	*	Promoter (<=1kb)	1	9089524	9092457	2934	2	AT1G26270	AT1G26270.1	0
2680	Chr1	9094499	9094687	189	*	Downstream (1-2kb)	1	9089524	9092457	2934	2	AT1G26270	AT1G26270.1	-2042
2681	Chr1	9095166	9095405	240	*	Downstream (<1kb)	1	9097984	9098667	684	1	AT1G26290	AT1G26290.1	-2579
2682	Chr1	9097850	9098106	257	*	Promoter (<=1kb)	1	9097984	9098667	684	1	AT1G26290	AT1G26290.1	0
2683	Chr1	9119213	9119489	277	*	Promoter (<=1kb)	1	9117950	9118611	662	2	AT1G26355	AT1G26355.1	-602
2684	Chr1	9125508	9125846	339	*	Promoter (<=1kb)	1	9121492	9125557	4066	2	AT1G26370	AT1G26370.1	0
2685	Chr1	9132607	9132782	176	*	Promoter (<=1kb)	1	9130017	9131779	1763	2	AT1G26390	AT1G26390.1	-828
2686	Chr1	9140875	9141075	201	*	Promoter (<=1kb)	1	9138675	9140439	1765	2	AT1G26410	AT1G26410.1	-436
2687	Chr1	9141142	9141380	239	*	Promoter (<=1kb)	1	9138675	9140439	1765	2	AT1G26410	AT1G26410.1	-703
2688	Chr1	9143280	9143924	645	*	Promoter (<=1kb)	1	9141567	9143304	1738	2	AT1G26420	AT1G26420.1	0
2689	Chr1	9145975	9146086	112	*	Promoter (<=1kb)	1	9143967	9145987	2021	2	AT1G26440	AT1G26440.2	0
2690	Chr1	9151527	9151723	197	*	Promoter (<=1kb)	1	9151732	9154740	3009	1	AT1G26460	AT1G26460.1	-9
2691	Chr1	9154634	9154728	95	*	Promoter (<=1kb)	1	9155091	9156246	1156	1	AT1G26470	AT1G26470.1	-363
2692	Chr1	9154889	9155105	217	*	Promoter (<=1kb)	1	9155091	9156246	1156	1	AT1G26470	AT1G26470.1	0
2693	Chr1	9158105	9158367	263	*	Promoter (<=1kb)	1	9158183	9158255	73	1	AT1G26490	AT1G26490.1	0
2694	Chr1	9162999	9163117	119	*	Promoter (<=1kb)	1	9161810	9162910	1101	2	AT1G26515	AT1G26515.1	-89
2695	Chr1	9170943	9171196	254	*	Promoter (<=1kb)	1	9171130	9172940	1811	1	AT1G26550	AT1G26550.1	0
2696	Chr1	9172850	9173689	840	*	3' UTR	1	9171130	9172940	1811	1	AT1G26550	AT1G26550.1	1720
2697	Chr1	9174671	9175137	467	*	Promoter (<=1kb)	1	9175611	9177556	1946	1	AT1G26558	AT1G26558.1	-474
2698	Chr1	9178215	9178473	259	*	Promoter (<=1kb)	1	9178378	9181835	3458	1	AT1G26560	AT1G26560.1	0
2699	Chr1	9178593	9178967	375	*	Promoter (<=1kb)	1	9178378	9181835	3458	1	AT1G26560	AT1G26560.1	215
2700	Chr1	9179287	9179363	77	*	Promoter (<=1kb)	1	9178378	9181835	3458	1	AT1G26560	AT1G26560.1	909
2701	Chr1	9184334	9184834	501	*	Promoter (<=1kb)	1	9184606	9187505	2900	1	AT1G26580	AT1G26580.1	0
2702	Chr1	9187248	9187370	123	*	3' UTR	1	9189624	9190709	1086	1	AT1G26590	AT1G26590.1	-2254
2703	Chr1	9188776	9188873	98	*	Promoter (<=1kb)	1	9189624	9190709	1086	1	AT1G26590	AT1G26590.1	-751
2704	Chr1	9191185	9191540	356	*	Promoter (<=1kb)	1	9191607	9192401	795	1	AT1G26600	AT1G26600.1	-67
2705	Chr1	9192310	9192388	79	*	Promoter (<=1kb)	1	9191607	9192401	795	1	AT1G26600	AT1G26600.1	703
2706	Chr1	9192443	9192565	123	*	Promoter (<=1kb)	1	9193350	9195280	1931	1	AT1G26610	AT1G26610.1	-785
2707	Chr1	9199550	9199869	320	*	Promoter (<=1kb)	1	9195838	9199669	3832	2	AT1G26620	AT1G26620.1	0
2708	Chr1	9202136	9202547	412	*	Distal Intergenic	1	9195838	9199669	3832	2	AT1G26620	AT1G26620.1	-2467
2709	Chr1	9203825	9204034	210	*	Promoter (1-2kb)	1	9205836	9207383	1548	1	AT1G26630	AT1G26630.1	-1802
2710	Chr1	9205688	9205922	235	*	Promoter (<=1kb)	1	9205836	9207383	1548	1	AT1G26630	AT1G26630.1	0
2711	Chr1	9209848	9210161	314	*	Promoter (<=1kb)	1	9207388	9209902	2515	2	AT1G26640	AT1G26640.1	0
2712	Chr1	9215784	9215965	182	*	Promoter (<=1kb)	1	9215901	9218010	2110	1	AT1G26670	AT1G26670.1	0
2713	Chr1	9225749	9225863	115	*	Promoter (<=1kb)	1	9224145	9225775	1631	2	AT1G26690	AT1G26690.1	0
2714	Chr1	9239763	9239988	226	*	Promoter (1-2kb)	1	9241435	9244650	3216	1	AT1G26730	AT1G26730.1	-1447
2715	Chr1	9240746	9241356	611	*	Promoter (<=1kb)	1	9241435	9244650	3216	1	AT1G26730	AT1G26730.1	-79
2716	Chr1	9241990	9242138	149	*	Promoter (<=1kb)	1	9241435	9244650	3216	1	AT1G26730	AT1G26730.1	555
2717	Chr1	9246580	9246811	232	*	Promoter (<=1kb)	1	9244981	9246603	1623	2	AT1G26740	AT1G26740.1	0
2718	Chr1	9251653	9251779	127	*	Promoter (<=1kb)	1	9250224	9251644	1421	2	AT1G26761	AT1G26761.1	-9
2719	Chr1	9253303	9253648	346	*	Promoter (<=1kb)	1	9253631	9254167	537	1	AT1G26762	AT1G26762.1	0
2720	Chr1	9256068	9256155	88	*	Distal Intergenic	1	9253631	9254167	537	1	AT1G26762	AT1G26762.1	2437
2721	Chr1	9256705	9257201	497	*	Distal Intergenic	1	9259605	9261313	1709	1	AT1G26770	AT1G26770.1	-2404
2722	Chr1	9257334	9257477	144	*	Distal Intergenic	1	9259605	9261313	1709	1	AT1G26770	AT1G26770.1	-2128
2723	Chr1	9257527	9259645	2119	*	Promoter (<=1kb)	1	9259605	9261313	1709	1	AT1G26770	AT1G26770.1	0
2724	Chr1	9260878	9261624	747	*	3' UTR	1	9259750	9260792	1043	1	AT1G26770	AT1G26770.2	1128
2725	Chr1	9261736	9261953	218	*	Downstream (1-2kb)	1	9263169	9263273	105	2	AT1G26771	AT1G26771.1	1320
2726	Chr1	9262921	9263351	431	*	Promoter (<=1kb)	1	9263169	9263273	105	2	AT1G26771	AT1G26771.1	0
2727	Chr1	9273390	9273549	160	*	Downstream (<1kb)	1	9273857	9275312	1456	2	AT1G26790	AT1G26790.1	1763
2728	Chr1	9275179	9275509	331	*	Promoter (<=1kb)	1	9273857	9275312	1456	2	AT1G26790	AT1G26790.1	0
2729	Chr1	9280269	9280342	74	*	Promoter (<=1kb)	1	9280955	9281560	606	1	AT1G26797	AT1G26797.1	-613
2730	Chr1	9284899	9285054	156	*	Downstream (<1kb)	1	9283873	9284438	566	1	AT1G26799	AT1G26799.1	1026
2731	Chr1	9285120	9285551	432	*	Promoter (<=1kb)	1	9285099	9286324	1226	2	AT1G26800	AT1G26800.1	773
2732	Chr1	9285920	9285993	74	*	Promoter (<=1kb)	1	9285099	9286324	1226	2	AT1G26800	AT1G26800.1	331
2733	Chr1	9286047	9286657	611	*	Promoter (<=1kb)	1	9285099	9286324	1226	2	AT1G26800	AT1G26800.1	0
2734	Chr1	9286734	9286817	84	*	Promoter (<=1kb)	1	9285099	9286324	1226	2	AT1G26800	AT1G26800.1	-410
2735	Chr1	9295510	9295762	253	*	Promoter (<=1kb)	1	9295736	9298541	2806	1	AT1G26830	AT1G26830.1	0
2736	Chr1	9298465	9298655	191	*	Promoter (<=1kb)	1	9298751	9300699	1949	1	AT1G26840	AT1G26840.1	-96
2737	Chr1	9303973	9304221	249	*	Promoter (<=1kb)	1	9300873	9304133	3261	2	AT1G26850	AT1G26850.3	0
2738	Chr1	9304354	9304462	109	*	Promoter (<=1kb)	1	9300873	9304328	3456	2	AT1G26850	AT1G26850.2	-26
2739	Chr1	9304529	9304720	192	*	Promoter (<=1kb)	1	9300873	9304328	3456	2	AT1G26850	AT1G26850.2	-201
2740	Chr1	9306524	9306867	344	*	Promoter (<=1kb)	1	9304982	9305800	819	2	AT1G26860	AT1G26860.1	-724
2741	Chr1	9307701	9307778	78	*	Promoter (1-2kb)	1	9304982	9305800	819	2	AT1G26860	AT1G26860.1	-1901
2742	Chr1	9316692	9316840	149	*	Promoter (<=1kb)	1	9315383	9316729	1347	2	AT1G26880	AT1G26880.1	0
2743	Chr1	9321517	9321610	94	*	Promoter (<=1kb)	1	9321650	9322965	1316	1	AT1G26910	AT1G26910.1	-40
2744	Chr1	9324893	9326962	2070	*	Promoter (<=1kb)	1	9327156	9327251	96	1	AT1G26916	AT1G26916.1	-194
2745	Chr1	9327023	9327592	570	*	Promoter (<=1kb)	1	9327156	9327251	96	1	AT1G26916	AT1G26916.1	0
2746	Chr1	9327726	9329629	1904	*	Promoter (<=1kb)	1	9329512	9330398	887	1	AT1G26920	AT1G26920.1	0
2747	Chr1	9330304	9330724	421	*	Promoter (<=1kb)	1	9330956	9331105	150	2	AT1G26921	AT1G26921.1	381
2748	Chr1	9330804	9331134	331	*	Promoter (<=1kb)	1	9330956	9331105	150	2	AT1G26921	AT1G26921.1	0
2749	Chr1	9331200	9331294	95	*	Promoter (<=1kb)	1	9330956	9331105	150	2	AT1G26921	AT1G26921.1	-95
2750	Chr1	9331482	9331897	416	*	Promoter (<=1kb)	1	9330956	9331105	150	2	AT1G26921	AT1G26921.1	-377
2751	Chr1	9332098	9332535	438	*	Promoter (<=1kb)	1	9330956	9331105	150	2	AT1G26921	AT1G26921.1	-993
2752	Chr1	9333799	9333958	160	*	Downstream (2-3kb)	1	9330956	9331105	150	2	AT1G26921	AT1G26921.1	-2694
2753	Chr1	9334402	9334619	218	*	Downstream (1-2kb)	1	9336057	9337786	1730	2	AT1G26930	AT1G26930.1	3167
2754	Chr1	9337996	9338101	106	*	Promoter (<=1kb)	1	9336057	9337786	1730	2	AT1G26930	AT1G26930.1	-210
2755	Chr1	9338211	9338741	531	*	Promoter (<=1kb)	1	9336057	9337786	1730	2	AT1G26930	AT1G26930.1	-425
2756	Chr1	9339870	9340250	381	*	Distal Intergenic	1	9336057	9337786	1730	2	AT1G26930	AT1G26930.1	-2084
2757	Chr1	9340772	9341094	323	*	Distal Intergenic	1	9343126	9345145	2020	1	AT1G26940	AT1G26940.1	-2032
2758	Chr1	9342170	9342338	169	*	Promoter (<=1kb)	1	9343126	9345145	2020	1	AT1G26940	AT1G26940.1	-788
2759	Chr1	9342640	9343165	526	*	Promoter (<=1kb)	1	9343126	9345145	2020	1	AT1G26940	AT1G26940.1	0
2760	Chr1	9345260	9345600	341	*	Distal Intergenic	1	9343126	9345145	2020	1	AT1G26940	AT1G26940.1	2134
2761	Chr1	9348881	9349010	130	*	Distal Intergenic	1	9351454	9352761	1308	1	AT1G26945	AT1G26945.1	-2444
2762	Chr1	9349508	9349755	248	*	Promoter (1-2kb)	1	9351454	9352761	1308	1	AT1G26945	AT1G26945.1	-1699
2763	Chr1	9349801	9349948	148	*	Promoter (1-2kb)	1	9351454	9352761	1308	1	AT1G26945	AT1G26945.1	-1506
2764	Chr1	9350104	9350659	556	*	Promoter (<=1kb)	1	9351454	9352761	1308	1	AT1G26945	AT1G26945.1	-795
2765	Chr1	9351789	9352133	345	*	Promoter (<=1kb)	1	9351454	9352761	1308	1	AT1G26945	AT1G26945.1	335
2766	Chr1	9353256	9353332	77	*	Promoter (<=1kb)	1	9353848	9354324	477	2	AT1G26950	AT1G26950.1	992
2767	Chr1	9353582	9353811	230	*	Promoter (<=1kb)	1	9353848	9354324	477	2	AT1G26950	AT1G26950.1	513
2768	Chr1	9354750	9355331	582	*	Promoter (<=1kb)	1	9353848	9354324	477	2	AT1G26950	AT1G26950.1	-426
2769	Chr1	9357334	9357547	214	*	3' UTR	1	9355920	9357460	1541	1	AT1G26960	AT1G26960.1	1414
2770	Chr1	9357643	9357943	301	*	Distal Intergenic	1	9355920	9357460	1541	1	AT1G26960	AT1G26960.1	1723
2771	Chr1	9365461	9365536	76	*	Promoter (<=1kb)	1	9364996	9365610	615	1	AT1G26976	AT1G26976.1	465
2772	Chr1	9373847	9373985	139	*	Promoter (<=1kb)	1	9373926	9376720	2795	1	AT1G27000	AT1G27000.1	0
2773	Chr1	9377703	9377897	195	*	Promoter (<=1kb)	1	9376788	9377244	457	2	AT1G27008	AT1G27008.1	-459
2774	Chr1	9378012	9378698	687	*	Promoter (<=1kb)	1	9378559	9380692	2134	1	AT1G27020	AT1G27020.1	0
2775	Chr1	9379161	9379344	184	*	Promoter (<=1kb)	1	9378559	9380692	2134	1	AT1G27020	AT1G27020.1	602
2776	Chr1	9380433	9380814	382	*	Promoter (<=1kb)	1	9381803	9383984	2182	1	AT1G27030	AT1G27030.1	-989
2777	Chr1	9380875	9380948	74	*	Promoter (<=1kb)	1	9381803	9383984	2182	1	AT1G27030	AT1G27030.1	-855
2778	Chr1	9381155	9381487	333	*	Promoter (<=1kb)	1	9381803	9383984	2182	1	AT1G27030	AT1G27030.1	-316
2779	Chr1	9390874	9390959	86	*	Promoter (<=1kb)	1	9391609	9393019	1411	1	AT1G27045	AT1G27045.1	-650
2780	Chr1	9391488	9391609	122	*	Promoter (<=1kb)	1	9391609	9393019	1411	1	AT1G27045	AT1G27045.1	0
2781	Chr1	9393031	9393761	731	*	Promoter (<=1kb)	1	9393690	9394592	903	1	AT1G27050	AT1G27050.1	0
2782	Chr1	9399424	9399625	202	*	Promoter (<=1kb)	1	9396658	9399453	2796	2	AT1G27070	AT1G27070.1	0
2783	Chr1	9406732	9407211	480	*	Promoter (<=1kb)	1	9403900	9406256	2357	2	AT1G27090	AT1G27090.1	-476
2784	Chr1	9407299	9407519	221	*	Promoter (1-2kb)	1	9403900	9406256	2357	2	AT1G27090	AT1G27090.1	-1043
2785	Chr1	9407592	9407853	262	*	Promoter (1-2kb)	1	9403900	9406256	2357	2	AT1G27090	AT1G27090.1	-1336
2786	Chr1	9408593	9409944	1352	*	Exon (AT1G27100.1/AT1G27100, exon 2 of 3)	1	9407125	9411172	4048	2	AT1G27100	AT1G27100.1	1228
2787	Chr1	9410025	9410483	459	*	Promoter (<=1kb)	1	9407125	9411172	4048	2	AT1G27100	AT1G27100.1	689
2788	Chr1	9411177	9411555	379	*	Promoter (<=1kb)	1	9407125	9411172	4048	2	AT1G27100	AT1G27100.1	-5
2789	Chr1	9411657	9412264	608	*	Promoter (<=1kb)	1	9407125	9411172	4048	2	AT1G27100	AT1G27100.1	-485
2790	Chr1	9420406	9420891	486	*	Promoter (<=1kb)	1	9421177	9424069	2893	1	AT1G27120	AT1G27120.1	-286
2791	Chr1	9425172	9425513	342	*	Promoter (<=1kb)	1	9425460	9426886	1427	1	AT1G27130	AT1G27130.1	0
2792	Chr1	9428519	9428721	203	*	Promoter (<=1kb)	1	9429047	9432274	3228	1	AT1G27150	AT1G27150.1	-326
2793	Chr1	9428869	9429055	187	*	Promoter (<=1kb)	1	9429047	9432274	3228	1	AT1G27150	AT1G27150.1	0
2794	Chr1	9434116	9434345	230	*	Promoter (<=1kb)	1	9434559	9439417	4859	1	AT1G27170	AT1G27170.1	-214
2795	Chr1	9441030	9441107	78	*	Intron (AT1G27180.1/AT1G27180, intron 1 of 5)	1	9439859	9446106	6248	1	AT1G27180	AT1G27180.1	1171
2796	Chr1	9446217	9446606	390	*	Downstream (<1kb)	1	9446657	9448825	2169	2	AT1G27190	AT1G27190.1	2219
2797	Chr1	9448751	9449632	882	*	Promoter (<=1kb)	1	9446657	9448825	2169	2	AT1G27190	AT1G27190.1	0
2798	Chr1	9451637	9452981	1345	*	Promoter (<=1kb)	1	9449549	9451750	2202	2	AT1G27200	AT1G27200.1	0
2799	Chr1	9454284	9455322	1039	*	Downstream (<1kb)	1	9449549	9451750	2202	2	AT1G27200	AT1G27200.1	-2534
2800	Chr1	9456498	9456764	267	*	Exon (AT1G27210.1/AT1G27210, exon 3 of 5)	1	9455368	9458026	2659	2	AT1G27210	AT1G27210.1	1262
2801	Chr1	9460387	9460488	102	*	Promoter (<=1kb)	1	9460035	9460187	153	2	AT1G27213	AT1G27213.1	-200
2802	Chr1	9460749	9461111	363	*	Promoter (<=1kb)	1	9460035	9460187	153	2	AT1G27213	AT1G27213.1	-562
2803	Chr1	9462762	9462835	74	*	Promoter (<=1kb)	1	9463806	9465444	1639	1	AT1G27220	AT1G27220.1	-971
2804	Chr1	9478644	9478851	208	*	Exon (AT1G27285.1/AT1G27285, exon 1 of 1)	1	9476197	9480516	4320	1	AT1G27285	AT1G27285.1	2447
2805	Chr1	9480815	9481672	858	*	Promoter (<=1kb)	1	9481532	9482912	1381	1	AT1G27290	AT1G27290.1	0
2806	Chr1	9482664	9483351	688	*	Promoter (<=1kb)	1	9483157	9484368	1212	1	AT1G27300	AT1G27300.1	0
2807	Chr1	9484189	9484286	98	*	3' UTR	1	9483157	9484368	1212	1	AT1G27300	AT1G27300.1	1032
2808	Chr1	9485847	9486098	252	*	Promoter (<=1kb)	1	9484316	9485896	1581	2	AT1G27310	AT1G27310.1	0
2809	Chr1	9486218	9486906	689	*	Promoter (<=1kb)	1	9484316	9485896	1581	2	AT1G27310	AT1G27310.1	-322
2810	Chr1	9487006	9487211	206	*	Promoter (<=1kb)	1	9487780	9492572	4793	1	AT1G27320	AT1G27320.1	-569
2811	Chr1	9492342	9493051	710	*	Promoter (<=1kb)	1	9492964	9494069	1106	1	AT1G27330	AT1G27330.1	0
2812	Chr1	9494571	9494649	79	*	Promoter (<=1kb)	1	9495520	9498085	2566	1	AT1G27340	AT1G27340.1	-871
2813	Chr1	9494695	9494957	263	*	Promoter (<=1kb)	1	9495520	9498085	2566	1	AT1G27340	AT1G27340.1	-563
2814	Chr1	9495234	9495621	388	*	Promoter (<=1kb)	1	9495520	9498085	2566	1	AT1G27340	AT1G27340.1	0
2815	Chr1	9499442	9499820	379	*	Promoter (<=1kb)	1	9498151	9499425	1275	2	AT1G27350	AT1G27350.1	-17
2816	Chr1	9499902	9499986	85	*	Promoter (<=1kb)	1	9498151	9499425	1275	2	AT1G27350	AT1G27350.1	-477
2817	Chr1	9500216	9500320	105	*	Promoter (<=1kb)	1	9501077	9503869	2793	1	AT1G27360	AT1G27360.2	-757
2818	Chr1	9501283	9501956	674	*	Promoter (<=1kb)	1	9501777	9503869	2093	1	AT1G27360	AT1G27360.3	0
2819	Chr1	9504328	9504622	295	*	Downstream (<1kb)	1	9501971	9503869	1899	1	AT1G27360	AT1G27360.1	2357
2820	Chr1	9507294	9507906	613	*	Promoter (<=1kb)	1	9505202	9507328	2127	2	AT1G27370	AT1G27370.3	0
2821	Chr1	9512866	9513217	352	*	Promoter (<=1kb)	1	9510938	9512860	1923	2	AT1G27385	AT1G27385.2	-6
2822	Chr1	9514918	9515247	330	*	Promoter (<=1kb)	1	9513089	9515001	1913	2	AT1G27390	AT1G27390.1	0
2823	Chr1	9516701	9516799	99	*	Promoter (<=1kb)	1	9517201	9519025	1825	1	AT1G27410	AT1G27410.1	-402
2824	Chr1	9516927	9517168	242	*	Promoter (<=1kb)	1	9517201	9519025	1825	1	AT1G27410	AT1G27410.1	-33
2825	Chr1	9527156	9527248	93	*	Promoter (<=1kb)	1	9520911	9526928	6018	2	AT1G27430	AT1G27430.1	-228
2826	Chr1	9531275	9532396	1122	*	Promoter (<=1kb)	1	9529141	9531375	2235	2	AT1G27440	AT1G27440.1	0
2827	Chr1	9534238	9534610	373	*	Promoter (<=1kb)	1	9534532	9537561	3030	1	AT1G27460	AT1G27460.1	0
2828	Chr1	9544235	9544544	310	*	Promoter (<=1kb)	1	9540113	9544292	4180	2	AT1G27470	AT1G27470.1	0
2829	Chr1	9554209	9554283	75	*	Promoter (<=1kb)	1	9551451	9554139	2689	2	AT1G27500	AT1G27500.1	-70
2830	Chr1	9554491	9554624	134	*	Promoter (<=1kb)	1	9551451	9554139	2689	2	AT1G27500	AT1G27500.1	-352
2831	Chr1	9558324	9558656	333	*	Promoter (<=1kb)	1	9554745	9558367	3623	2	AT1G27510	AT1G27510.1	0
2832	Chr1	9567839	9568072	234	*	Promoter (<=1kb)	1	9566332	9567906	1575	2	AT1G27540	AT1G27540.1	0
2833	Chr1	9572007	9572144	138	*	Promoter (<=1kb)	1	9570855	9571987	1133	2	AT1G27560	AT1G27560.1	-20
2834	Chr1	9574999	9575091	93	*	Promoter (<=1kb)	1	9575538	9582376	6839	1	AT1G27570	AT1G27570.1	-447
2835	Chr1	9591072	9591147	76	*	Promoter (<=1kb)	1	9589933	9591075	1143	2	AT1G27580	AT1G27580.1	0
2836	Chr1	9591984	9592177	194	*	Promoter (<=1kb)	1	9592128	9594586	2459	1	AT1G27590	AT1G27590.1	0
2837	Chr1	9610913	9611158	246	*	Promoter (<=1kb)	1	9611103	9614336	3234	1	AT1G27630	AT1G27630.1	0
2838	Chr1	9614098	9614642	545	*	Promoter (<=1kb)	1	9614551	9616357	1807	1	AT1G27650	AT1G27650.1	0
2839	Chr1	9617243	9617333	91	*	Distal Intergenic	1	9614463	9614906	444	2	AT1G27640	AT1G27640.1	-2337
2840	Chr1	9617640	9617759	120	*	Distal Intergenic	1	9614463	9614906	444	2	AT1G27640	AT1G27640.1	-2734
2841	Chr1	9621143	9621518	376	*	Promoter (<=1kb)	1	9621570	9626004	4435	1	AT1G27660	AT1G27660.1	-52
2842	Chr1	9625911	9626001	91	*	3' UTR	1	9627572	9628496	925	2	AT1G27670	AT1G27670.1	2495
2843	Chr1	9626556	9626629	74	*	Downstream (<1kb)	1	9627572	9628496	925	2	AT1G27670	AT1G27670.1	1867
2844	Chr1	9627232	9627470	239	*	Downstream (<1kb)	1	9627572	9628496	925	2	AT1G27670	AT1G27670.1	1026
2845	Chr1	9634693	9635466	774	*	Promoter (1-2kb)	1	9636594	9638577	1984	1	AT1G27690	AT1G27690.1	-1128
2846	Chr1	9635702	9636069	368	*	Promoter (<=1kb)	1	9636594	9638577	1984	1	AT1G27690	AT1G27690.1	-525
2847	Chr1	9636133	9636294	162	*	Promoter (<=1kb)	1	9636594	9638577	1984	1	AT1G27690	AT1G27690.1	-300
2848	Chr1	9636573	9636686	114	*	Promoter (<=1kb)	1	9636594	9638577	1984	1	AT1G27690	AT1G27690.1	0
2849	Chr1	9638477	9638801	325	*	Promoter (<=1kb)	1	9639024	9640151	1128	1	AT1G27695	AT1G27695.1	-223
2850	Chr1	9638919	9639080	162	*	Promoter (<=1kb)	1	9639024	9640151	1128	1	AT1G27695	AT1G27695.1	0
2851	Chr1	9641873	9641987	115	*	Promoter (<=1kb)	1	9640198	9641901	1704	2	AT1G27700	AT1G27700.1	0
2852	Chr1	9647454	9647696	243	*	Promoter (<=1kb)	1	9643351	9647376	4026	2	AT1G27720	AT1G27720.1	-78
2853	Chr1	9647823	9647896	74	*	Promoter (<=1kb)	1	9643351	9647376	4026	2	AT1G27720	AT1G27720.1	-447
2854	Chr1	9648035	9648321	287	*	Promoter (<=1kb)	1	9643351	9647376	4026	2	AT1G27720	AT1G27720.1	-659
2855	Chr1	9649044	9649710	667	*	Promoter (<=1kb)	1	9648141	9649073	933	2	AT1G27730	AT1G27730.1	0
2856	Chr1	9649768	9650336	569	*	Promoter (<=1kb)	1	9648141	9649073	933	2	AT1G27730	AT1G27730.1	-695
2857	Chr1	9650509	9651109	601	*	Promoter (1-2kb)	1	9648141	9649073	933	2	AT1G27730	AT1G27730.1	-1436
2858	Chr1	9651209	9651539	331	*	Distal Intergenic	1	9648141	9649073	933	2	AT1G27730	AT1G27730.1	-2136
2859	Chr1	9657192	9657402	211	*	Promoter (<=1kb)	1	9657385	9661958	4574	1	AT1G27750	AT1G27750.1	0
2860	Chr1	9661918	9662196	279	*	Promoter (<=1kb)	1	9662085	9667468	5384	1	AT1G27752	AT1G27752.1	0
2861	Chr1	9668048	9668134	87	*	Promoter (<=1kb)	1	9668584	9671616	3033	1	AT1G27760	AT1G27760.1	-450
2862	Chr1	9668300	9668659	360	*	Promoter (<=1kb)	1	9668584	9671616	3033	1	AT1G27760	AT1G27760.1	0
2863	Chr1	9676152	9676333	182	*	Promoter (<=1kb)	1	9671638	9676157	4520	2	AT1G27770	AT1G27770.1	0
2864	Chr1	9696305	9696991	687	*	Promoter (<=1kb)	1	9693008	9696364	3357	2	AT1G27840	AT1G27840.2	0
2865	Chr1	9697186	9697384	199	*	Promoter (<=1kb)	1	9693008	9696412	3405	2	AT1G27840	AT1G27840.1	-774
2866	Chr1	9697827	9697943	117	*	Promoter (<=1kb)	1	9698417	9703941	5525	1	AT1G27850	AT1G27850.1	-474
2867	Chr1	9698019	9698194	176	*	Promoter (<=1kb)	1	9698417	9703941	5525	1	AT1G27850	AT1G27850.1	-223
2868	Chr1	9698243	9698487	245	*	Promoter (<=1kb)	1	9698417	9703941	5525	1	AT1G27850	AT1G27850.1	0
2869	Chr1	9715222	9715390	169	*	Promoter (<=1kb)	1	9714136	9715044	909	2	AT1G27890	AT1G27890.1	-178
2870	Chr1	9720579	9720938	360	*	Promoter (<=1kb)	1	9715453	9720568	5116	2	AT1G27900	AT1G27900.1	-11
2871	Chr1	9724776	9724872	97	*	Promoter (<=1kb)	1	9720736	9724714	3979	2	AT1G27910	AT1G27910.1	-62
2872	Chr1	9725057	9726525	1469	*	Promoter (<=1kb)	1	9720736	9724714	3979	2	AT1G27910	AT1G27910.1	-343
2873	Chr1	9730153	9731429	1277	*	Promoter (<=1kb)	1	9728124	9730331	2208	2	AT1G27921	AT1G27921.1	0
2874	Chr1	9732432	9732849	418	*	Promoter (<=1kb)	1	9731260	9732719	1460	2	AT1G27930	AT1G27930.1	0
2875	Chr1	9738291	9738448	158	*	Promoter (<=1kb)	1	9733597	9738129	4533	2	AT1G27940	AT1G27940.1	-162
2876	Chr1	9738585	9738787	203	*	Promoter (<=1kb)	1	9733597	9738129	4533	2	AT1G27940	AT1G27940.1	-456
2877	Chr1	9739259	9739525	267	*	Promoter (1-2kb)	1	9733597	9738129	4533	2	AT1G27940	AT1G27940.1	-1130
2878	Chr1	9739732	9739810	79	*	Promoter (<=1kb)	1	9740704	9742159	1456	1	AT1G27950	AT1G27950.1	-894
2879	Chr1	9739849	9740714	866	*	Promoter (<=1kb)	1	9740704	9742159	1456	1	AT1G27950	AT1G27950.1	0
2880	Chr1	9747644	9748789	1146	*	Promoter (<=1kb)	1	9748737	9752769	4033	1	AT1G27980	AT1G27980.1	0
2881	Chr1	9758201	9758311	111	*	Promoter (<=1kb)	1	9756674	9757963	1290	2	AT1G28000	AT1G28000.1	-238
2882	Chr1	9760482	9761315	834	*	Promoter (<=1kb)	1	9762024	9762209	186	1	AT1G28007	AT1G28007.1	-709
2883	Chr1	9761467	9761742	276	*	Promoter (<=1kb)	1	9762024	9762209	186	1	AT1G28007	AT1G28007.1	-282
2884	Chr1	9762065	9762631	567	*	Promoter (<=1kb)	1	9762024	9762209	186	1	AT1G28007	AT1G28007.1	41
2885	Chr1	9763119	9763313	195	*	Promoter (<=1kb)	1	9763436	9768068	4633	1	AT1G28010	AT1G28010.1	-123
2886	Chr1	9777730	9778682	953	*	Promoter (<=1kb)	1	9775528	9777810	2283	2	AT1G28050	AT1G28050.1	0
2887	Chr1	9778754	9779217	464	*	Promoter (<=1kb)	1	9779138	9782700	3563	1	AT1G28060	AT1G28060.1	0
2888	Chr1	9782550	9783103	554	*	Promoter (<=1kb)	1	9782996	9783998	1003	1	AT1G28070	AT1G28070.1	0
2889	Chr1	9787894	9787967	74	*	Promoter (1-2kb)	1	9789826	9791546	1721	1	AT1G28080	AT1G28080.1	-1859
2890	Chr1	9795645	9795771	127	*	Promoter (<=1kb)	1	9795762	9799063	3302	1	AT1G28090	AT1G28090.1	0
2891	Chr1	9799959	9800487	529	*	Promoter (<=1kb)	1	9801082	9804092	3011	1	AT1G28100	AT1G28100.1	-595
2892	Chr1	9800530	9800642	113	*	Promoter (<=1kb)	1	9801082	9804092	3011	1	AT1G28100	AT1G28100.1	-440
2893	Chr1	9800973	9801133	161	*	Promoter (<=1kb)	1	9801082	9804092	3011	1	AT1G28100	AT1G28100.1	0
2894	Chr1	9809034	9809114	81	*	Distal Intergenic	1	9803865	9806896	3032	2	AT1G28110	AT1G28110.1	-2138
2895	Chr1	9810004	9810174	171	*	Downstream (2-3kb)	1	9803865	9806896	3032	2	AT1G28110	AT1G28110.1	-3108
2896	Chr1	9810565	9810864	300	*	Downstream (2-3kb)	1	9803865	9806896	3032	2	AT1G28110	AT1G28110.1	-3669
2897	Chr1	9811663	9811754	92	*	Downstream (1-2kb)	1	9812959	9815544	2586	2	AT1G28120	AT1G28120.1	3790
2898	Chr1	9815500	9815753	254	*	Promoter (<=1kb)	1	9812959	9815544	2586	2	AT1G28120	AT1G28120.1	0
2899	Chr1	9828027	9828119	93	*	Promoter (1-2kb)	1	9829261	9829584	324	1	AT1G28135	AT1G28135.1	-1142
2900	Chr1	9828272	9828435	164	*	Promoter (<=1kb)	1	9829261	9829584	324	1	AT1G28135	AT1G28135.1	-826
2901	Chr1	9829778	9829962	185	*	Promoter (<=1kb)	1	9829261	9829584	324	1	AT1G28135	AT1G28135.1	517
2902	Chr1	9831176	9832962	1787	*	3' UTR	1	9832816	9834427	1612	2	AT1G28140	AT1G28140.1	1465
2903	Chr1	9834365	9835004	640	*	Promoter (<=1kb)	1	9832816	9834427	1612	2	AT1G28140	AT1G28140.1	0
2904	Chr1	9835845	9836366	522	*	Promoter (<=1kb)	1	9834943	9835904	962	2	AT1G28150	AT1G28150.1	0
2905	Chr1	9845708	9846209	502	*	Promoter (<=1kb)	1	9843075	9845002	1928	2	AT1G28180	AT1G28180.1	-706
2906	Chr1	9846264	9846984	721	*	Promoter (<=1kb)	1	9846884	9847923	1040	2	AT1G28190	AT1G28190.1	939
2907	Chr1	9847814	9848153	340	*	Promoter (<=1kb)	1	9846884	9847923	1040	2	AT1G28190	AT1G28190.1	0
2908	Chr1	9848243	9848647	405	*	Promoter (<=1kb)	1	9846884	9847923	1040	2	AT1G28190	AT1G28190.1	-320
2909	Chr1	9848766	9849006	241	*	Promoter (<=1kb)	1	9846884	9847923	1040	2	AT1G28190	AT1G28190.1	-843
2910	Chr1	9849387	9850345	959	*	Promoter (1-2kb)	1	9846884	9847923	1040	2	AT1G28190	AT1G28190.1	-1464
2911	Chr1	9852361	9852608	248	*	Promoter (<=1kb)	1	9850147	9852366	2220	2	AT1G28200	AT1G28200.1	0
2912	Chr1	9864629	9864933	305	*	Promoter (<=1kb)	1	9862073	9864606	2534	2	AT1G28230	AT1G28230.1	-23
2913	Chr1	9865047	9865145	99	*	Promoter (<=1kb)	1	9862073	9864606	2534	2	AT1G28230	AT1G28230.1	-441
2914	Chr1	9867411	9868259	849	*	Downstream (<1kb)	1	9862073	9864606	2534	2	AT1G28230	AT1G28230.1	-2805
2915	Chr1	9872088	9872432	345	*	Promoter (<=1kb)	1	9868316	9872211	3896	2	AT1G28240	AT1G28240.1	0
2916	Chr1	9873738	9874276	539	*	Promoter (<=1kb)	1	9874247	9875579	1333	1	AT1G28250	AT1G28250.1	0
2917	Chr1	9879159	9879489	331	*	Promoter (<=1kb)	1	9875600	9879174	3575	2	AT1G28260	AT1G28260.1	0
2918	Chr1	9880130	9880275	146	*	Promoter (<=1kb)	1	9875600	9879267	3668	2	AT1G28260	AT1G28260.2	-863
2919	Chr1	9880440	9881163	724	*	Promoter (1-2kb)	1	9875600	9879267	3668	2	AT1G28260	AT1G28260.2	-1173
2920	Chr1	9881301	9881374	74	*	Promoter (1-2kb)	1	9883038	9883870	833	1	AT1G28270	AT1G28270.1	-1664
2921	Chr1	9881412	9881663	252	*	Promoter (1-2kb)	1	9883038	9883870	833	1	AT1G28270	AT1G28270.1	-1375
2922	Chr1	9884344	9886364	2021	*	3' UTR	1	9886077	9887478	1402	2	AT1G28280	AT1G28280.1	1114
2923	Chr1	9887323	9888172	850	*	Promoter (<=1kb)	1	9886077	9887478	1402	2	AT1G28280	AT1G28280.1	0
2924	Chr1	9892743	9892902	160	*	Promoter (1-2kb)	1	9889125	9890993	1869	2	AT1G28290	AT1G28290.1	-1750
2925	Chr1	9895993	9896406	414	*	Downstream (<1kb)	1	9896867	9899876	3010	2	AT1G28300	AT1G28300.1	3470
2926	Chr1	9911350	9912310	961	*	3' UTR	1	9911898	9913698	1801	2	AT1G28310	AT1G28310.2	1388
2927	Chr1	9913474	9914116	643	*	Promoter (<=1kb)	1	9911898	9913698	1801	2	AT1G28310	AT1G28310.2	0
2928	Chr1	9917160	9917442	283	*	Distal Intergenic	1	9912203	9913837	1635	2	AT1G28310	AT1G28310.1	-3323
2929	Chr1	9917509	9918169	661	*	Downstream (2-3kb)	1	9912203	9913837	1635	2	AT1G28310	AT1G28310.1	-3672
2930	Chr1	9919410	9919733	324	*	Downstream (<1kb)	1	9920507	9924488	3982	2	AT1G28320	AT1G28320.1	4755
2931	Chr1	9919873	9920156	284	*	Downstream (<1kb)	1	9920507	9924488	3982	2	AT1G28320	AT1G28320.1	4332
2932	Chr1	9920265	9920499	235	*	Downstream (<1kb)	1	9920507	9924488	3982	2	AT1G28320	AT1G28320.1	3989
2933	Chr1	9924433	9925367	935	*	Promoter (<=1kb)	1	9920507	9924488	3982	2	AT1G28320	AT1G28320.1	0
2934	Chr1	9933585	9933735	151	*	Downstream (<1kb)	1	9933909	9935264	1356	2	AT1G28330	AT1G28330.3	1529
2935	Chr1	9933834	9934022	189	*	3' UTR	1	9933909	9935264	1356	2	AT1G28330	AT1G28330.3	1242
2936	Chr1	9934143	9934309	167	*	Promoter (<=1kb)	1	9933909	9935264	1356	2	AT1G28330	AT1G28330.3	955
2937	Chr1	9934379	9934748	370	*	Promoter (<=1kb)	1	9933909	9935264	1356	2	AT1G28330	AT1G28330.3	516
2938	Chr1	9935134	9936734	1601	*	Promoter (<=1kb)	1	9933884	9935269	1386	2	AT1G28330	AT1G28330.1	0
2939	Chr1	9938063	9938337	275	*	Distal Intergenic	1	9937001	9937733	733	1	AT1G28335	AT1G28335.1	1062
2940	Chr1	9938670	9939046	377	*	Promoter (1-2kb)	1	9940175	9943549	3375	1	AT1G28340	AT1G28340.1	-1129
2941	Chr1	9939680	9940086	407	*	Promoter (<=1kb)	1	9940175	9943549	3375	1	AT1G28340	AT1G28340.1	-89
2942	Chr1	9949936	9950433	498	*	Promoter (1-2kb)	1	9951848	9952740	893	1	AT1G28360	AT1G28360.1	-1415
2943	Chr1	9950780	9951022	243	*	Promoter (<=1kb)	1	9951848	9952740	893	1	AT1G28360	AT1G28360.1	-826
2944	Chr1	9952795	9953074	280	*	Promoter (<=1kb)	1	9951848	9952740	893	1	AT1G28360	AT1G28360.1	947
2945	Chr1	9954036	9954257	222	*	Downstream (1-2kb)	1	9951848	9952740	893	1	AT1G28360	AT1G28360.1	2188
2946	Chr1	9954503	9954787	285	*	Downstream (1-2kb)	1	9955969	9956940	972	2	AT1G28370	AT1G28370.1	2153
2947	Chr1	9956931	9957464	534	*	Promoter (<=1kb)	1	9955969	9956940	972	2	AT1G28370	AT1G28370.1	0
2948	Chr1	9959634	9959743	110	*	Promoter (1-2kb)	1	9961055	9961703	649	1	AT1G28375	AT1G28375.1	-1312
2949	Chr1	9959971	9960576	606	*	Promoter (<=1kb)	1	9961055	9961703	649	1	AT1G28375	AT1G28375.1	-479
2950	Chr1	9960714	9961006	293	*	Promoter (<=1kb)	1	9961055	9961703	649	1	AT1G28375	AT1G28375.1	-49
2951	Chr1	9962582	9962670	89	*	Promoter (<=1kb)	1	9963593	9966320	2728	1	AT1G28380	AT1G28380.1	-923
2952	Chr1	9963256	9963677	422	*	Promoter (<=1kb)	1	9963593	9966320	2728	1	AT1G28380	AT1G28380.1	0
2953	Chr1	9966573	9966876	304	*	3' UTR	1	9966628	9968286	1659	2	AT1G28390	AT1G28390.1	1410
2954	Chr1	9971494	9971654	161	*	Promoter (<=1kb)	1	9969418	9971518	2101	2	AT1G28395	AT1G28395.4	0
2955	Chr1	9971753	9972012	260	*	Promoter (<=1kb)	1	9969321	9971681	2361	2	AT1G28395	AT1G28395.5	-72
2956	Chr1	9972247	9972427	181	*	Promoter (<=1kb)	1	9969321	9971681	2361	2	AT1G28395	AT1G28395.5	-566
2957	Chr1	9975057	9975163	107	*	Promoter (1-2kb)	1	9972384	9973793	1410	2	AT1G28400	AT1G28400.1	-1264
2958	Chr1	9975658	9975853	196	*	Promoter (1-2kb)	1	9972384	9973793	1410	2	AT1G28400	AT1G28400.1	-1865
2959	Chr1	9979182	9979795	614	*	Promoter (<=1kb)	1	9976182	9979267	3086	2	AT1G28410	AT1G28410.1	0
2960	Chr1	9989842	9990010	169	*	Downstream (2-3kb)	1	9992986	9994642	1657	2	AT1G28430	AT1G28430.1	4632
2961	Chr1	9991405	9991875	471	*	Downstream (1-2kb)	1	9992986	9994642	1657	2	AT1G28430	AT1G28430.1	2767
2962	Chr1	9996690	9996888	199	*	Promoter (<=1kb)	1	9996824	10000447	3624	1	AT1G28440	AT1G28440.1	0
2963	Chr1	10000400	10000889	490	*	3' UTR	1	10003150	10003540	391	1	AT1G28447	AT1G28447.1	-2261
2964	Chr1	10000929	10002106	1178	*	Promoter (1-2kb)	1	10003150	10003540	391	1	AT1G28447	AT1G28447.1	-1044
2965	Chr1	10014114	10014397	284	*	Promoter (<=1kb)	1	10013474	10014073	600	2	AT1G28480	AT1G28480.1	-41
2966	Chr1	10014797	10015344	548	*	Promoter (<=1kb)	1	10015919	10018047	2129	1	AT1G28490	AT1G28490.1	-575
2967	Chr1	10015802	10015923	122	*	Promoter (<=1kb)	1	10015919	10018047	2129	1	AT1G28490	AT1G28490.1	0
2968	Chr1	10018444	10018621	178	*	Promoter (<=1kb)	1	10018691	10020350	1660	1	AT1G28500	AT1G28500.1	-70
2969	Chr1	10023754	10023836	83	*	Promoter (<=1kb)	1	10023876	10026295	2420	1	AT1G28510	AT1G28510.1	-40
2970	Chr1	10025988	10026673	686	*	3' UTR	1	10023876	10026295	2420	1	AT1G28510	AT1G28510.1	2112
2971	Chr1	10027317	10027522	206	*	Promoter (1-2kb)	1	10029150	10031913	2764	1	AT1G28520	AT1G28520.2	-1628
2972	Chr1	10027610	10027952	343	*	Promoter (1-2kb)	1	10029150	10031913	2764	1	AT1G28520	AT1G28520.2	-1198
2973	Chr1	10028979	10029150	172	*	Promoter (<=1kb)	1	10029150	10031913	2764	1	AT1G28520	AT1G28520.2	0
2974	Chr1	10035537	10035617	81	*	Promoter (<=1kb)	1	10031997	10035500	3504	2	AT1G28530	AT1G28530.1	-37
2975	Chr1	10041433	10041696	264	*	Promoter (<=1kb)	1	10038038	10041544	3507	2	AT1G28560	AT1G28560.1	0
2976	Chr1	10043973	10044046	74	*	Promoter (<=1kb)	1	10041641	10044147	2507	2	AT1G28570	AT1G28570.1	101
2977	Chr1	10044092	10044320	229	*	Promoter (<=1kb)	1	10041641	10044147	2507	2	AT1G28570	AT1G28570.1	0
2978	Chr1	10044365	10044496	132	*	Promoter (<=1kb)	1	10041641	10044150	2510	2	AT1G28570	AT1G28570.2	-215
2979	Chr1	10046315	10047100	786	*	Promoter (<=1kb)	1	10044337	10046427	2091	2	AT1G28580	AT1G28580.2	0
2980	Chr1	10050088	10050556	469	*	Promoter (<=1kb)	1	10049485	10049857	373	2	AT1G28591	AT1G28591.1	-231
2981	Chr1	10050644	10051438	795	*	Promoter (<=1kb)	1	10049485	10049857	373	2	AT1G28591	AT1G28591.1	-787
2982	Chr1	10052649	10052979	331	*	Promoter (<=1kb)	1	10051001	10053117	2117	2	AT1G28600	AT1G28600.2	138
2983	Chr1	10053067	10053787	721	*	Promoter (<=1kb)	1	10051001	10053117	2117	2	AT1G28600	AT1G28600.2	0
2984	Chr1	10055584	10055990	407	*	Promoter (<=1kb)	1	10053617	10055681	2065	2	AT1G28610	AT1G28610.1	0
2985	Chr1	10056336	10056483	148	*	Promoter (<=1kb)	1	10053617	10055731	2115	2	AT1G28610	AT1G28610.2	-605
2986	Chr1	10057766	10058159	394	*	Promoter (<=1kb)	1	10056193	10057819	1627	2	AT1G28620	AT1G28620.1	0
2987	Chr1	10076305	10077104	800	*	Promoter (<=1kb)	1	10074507	10076344	1838	2	AT1G28670	AT1G28670.1	0
2988	Chr1	10077964	10078369	406	*	Promoter (<=1kb)	1	10078189	10080029	1841	1	AT1G28680	AT1G28680.1	0
2989	Chr1	10081610	10081879	270	*	Promoter (<=1kb)	1	10080042	10081604	1563	2	AT1G28690	AT1G28690.1	-6
2990	Chr1	10095198	10095345	148	*	Promoter (<=1kb)	1	10095797	10096374	578	1	AT1G28815	AT1G28815.1	-452
2991	Chr1	10102783	10103152	370	*	Promoter (<=1kb)	1	10103158	10104588	1431	1	AT1G28760	AT1G28760.1	-6
2992	Chr1	10108643	10108828	186	*	Promoter (<=1kb)	1	10108710	10108781	72	1	AT1G28990	AT1G28990.1	0
2993	Chr1	10111632	10111879	248	*	Promoter (<=1kb)	1	10109500	10111660	2161	2	AT1G28960	AT1G28960.2	0
2994	Chr1	10133932	10134122	191	*	Promoter (<=1kb)	1	10129035	10133961	4927	2	AT1G29030	AT1G29030.1	0
2995	Chr1	10137461	10137653	193	*	Intron (AT1G29050.1/AT1G29050, intron 2 of 4)	1	10136230	10139208	2979	2	AT1G29050	AT1G29050.1	1555
2996	Chr1	10137735	10137901	167	*	Intron (AT1G29050.1/AT1G29050, intron 2 of 4)	1	10136230	10139208	2979	2	AT1G29050	AT1G29050.1	1307
2997	Chr1	10137975	10138230	256	*	Promoter (<=1kb)	1	10136230	10139208	2979	2	AT1G29050	AT1G29050.1	978
2998	Chr1	10143216	10143390	175	*	Distal Intergenic	1	10136230	10139208	2979	2	AT1G29050	AT1G29050.1	-4008
2999	Chr1	10143546	10144071	526	*	Distal Intergenic	1	10147693	10149686	1994	1	AT1G29060	AT1G29060.1	-3622
3000	Chr1	10144262	10144336	75	*	Distal Intergenic	1	10147693	10149686	1994	1	AT1G29060	AT1G29060.1	-3357
3001	Chr1	10145100	10145245	146	*	Distal Intergenic	1	10147693	10149686	1994	1	AT1G29060	AT1G29060.1	-2448
3002	Chr1	10145336	10145509	174	*	Distal Intergenic	1	10147693	10149686	1994	1	AT1G29060	AT1G29060.1	-2184
3003	Chr1	10145589	10145714	126	*	Promoter (1-2kb)	1	10147693	10149686	1994	1	AT1G29060	AT1G29060.1	-1979
3004	Chr1	10145835	10146315	481	*	Promoter (1-2kb)	1	10147693	10149686	1994	1	AT1G29060	AT1G29060.1	-1378
3005	Chr1	10146369	10146768	400	*	Promoter (<=1kb)	1	10147693	10149686	1994	1	AT1G29060	AT1G29060.1	-925
3006	Chr1	10146828	10147086	259	*	Promoter (<=1kb)	1	10147693	10149686	1994	1	AT1G29060	AT1G29060.1	-607
3007	Chr1	10147139	10147239	101	*	Promoter (<=1kb)	1	10147693	10149686	1994	1	AT1G29060	AT1G29060.1	-454
3008	Chr1	10147349	10147707	359	*	Promoter (<=1kb)	1	10147693	10149686	1994	1	AT1G29060	AT1G29060.1	0
3009	Chr1	10149369	10149532	164	*	Promoter (<=1kb)	1	10149791	10151360	1570	1	AT1G29070	AT1G29070.1	-259
3010	Chr1	10149580	10149895	316	*	Promoter (<=1kb)	1	10149791	10151360	1570	1	AT1G29070	AT1G29070.1	0
3011	Chr1	10151661	10152073	413	*	Promoter (<=1kb)	1	10151668	10151774	107	2	AT1G29071	AT1G29071.1	0
3012	Chr1	10173788	10174481	694	*	Promoter (<=1kb)	1	10174187	10178521	4335	1	AT1G29120	AT1G29120.5	0
3013	Chr1	10180165	10180543	379	*	Promoter (<=1kb)	1	10180518	10182703	2186	1	AT1G29150	AT1G29150.1	0
3014	Chr1	10182791	10182884	94	*	Downstream (<1kb)	1	10183797	10184324	528	2	AT1G29160	AT1G29160.1	1440
3015	Chr1	10184512	10184587	76	*	Promoter (<=1kb)	1	10183797	10184324	528	2	AT1G29160	AT1G29160.1	-188
3016	Chr1	10185593	10185750	158	*	Promoter (1-2kb)	1	10183797	10184324	528	2	AT1G29160	AT1G29160.1	-1269
3017	Chr1	10186886	10187066	181	*	Distal Intergenic	1	10183797	10184324	528	2	AT1G29160	AT1G29160.1	-2562
3018	Chr1	10187512	10187678	167	*	Downstream (2-3kb)	1	10183797	10184324	528	2	AT1G29160	AT1G29160.1	-3188
3019	Chr1	10187808	10187896	89	*	Downstream (2-3kb)	1	10183797	10184324	528	2	AT1G29160	AT1G29160.1	-3484
3020	Chr1	10194130	10194212	83	*	Promoter (<=1kb)	1	10190214	10194900	4687	2	AT1G29170	AT1G29170.3	688
3021	Chr1	10195082	10195606	525	*	Promoter (<=1kb)	1	10190352	10194900	4549	2	AT1G29170	AT1G29170.2	-182
3022	Chr1	10203920	10204336	417	*	Promoter (<=1kb)	1	10202536	10203396	861	2	AT1G29195	AT1G29195.1	-524
3023	Chr1	10204446	10204730	285	*	Promoter (1-2kb)	1	10202536	10203396	861	2	AT1G29195	AT1G29195.1	-1050
3024	Chr1	10204878	10205047	170	*	Promoter (1-2kb)	1	10202536	10203396	861	2	AT1G29195	AT1G29195.1	-1482
3025	Chr1	10212669	10212802	134	*	Promoter (<=1kb)	1	10210520	10212722	2203	2	AT1G29220	AT1G29220.1	0
3026	Chr1	10219731	10220038	308	*	Promoter (<=1kb)	1	10216779	10219846	3068	2	AT1G29240	AT1G29240.1	0
3027	Chr1	10220169	10220589	421	*	Promoter (<=1kb)	1	10216779	10219846	3068	2	AT1G29240	AT1G29240.1	-323
3028	Chr1	10222935	10223369	435	*	3' UTR	1	10223266	10224727	1462	2	AT1G29250	AT1G29250.1	1358
3029	Chr1	10224681	10224897	217	*	Promoter (<=1kb)	1	10223266	10224727	1462	2	AT1G29250	AT1G29250.1	0
3030	Chr1	10226150	10226362	213	*	Promoter (<=1kb)	1	10227073	10227195	123	1	AT1G29265	AT1G29265.1	-711
3031	Chr1	10228696	10229428	733	*	Promoter (<=1kb)	1	10230087	10231142	1056	1	AT1G29270	AT1G29270.1	-659
3032	Chr1	10232881	10233293	413	*	Distal Intergenic	1	10230087	10231142	1056	1	AT1G29270	AT1G29270.1	2794
3033	Chr1	10233493	10233826	334	*	Distal Intergenic	1	10236367	10237467	1101	1	AT1G29280	AT1G29280.1	-2541
3034	Chr1	10234102	10234257	156	*	Distal Intergenic	1	10236367	10237467	1101	1	AT1G29280	AT1G29280.1	-2110
3035	Chr1	10236161	10236423	263	*	Promoter (<=1kb)	1	10236367	10237467	1101	1	AT1G29280	AT1G29280.1	0
3036	Chr1	10240702	10241158	457	*	Distal Intergenic	1	10244966	10245572	607	1	AT1G29290	AT1G29290.1	-3808
3037	Chr1	10241359	10241532	174	*	Distal Intergenic	1	10244966	10245572	607	1	AT1G29290	AT1G29290.1	-3434
3038	Chr1	10241938	10242195	258	*	Distal Intergenic	1	10244966	10245572	607	1	AT1G29290	AT1G29290.1	-2771
3039	Chr1	10242931	10243245	315	*	Promoter (1-2kb)	1	10244966	10245572	607	1	AT1G29290	AT1G29290.1	-1721
3040	Chr1	10243468	10243760	293	*	Promoter (1-2kb)	1	10244966	10245572	607	1	AT1G29290	AT1G29290.1	-1206
3041	Chr1	10244073	10244221	149	*	Promoter (<=1kb)	1	10244966	10245572	607	1	AT1G29290	AT1G29290.1	-745
3042	Chr1	10244554	10244969	416	*	Promoter (<=1kb)	1	10244966	10245572	607	1	AT1G29290	AT1G29290.1	0
3043	Chr1	10246057	10246147	91	*	Downstream (1-2kb)	1	10244966	10245572	607	1	AT1G29290	AT1G29290.1	1091
3044	Chr1	10246691	10248133	1443	*	3' UTR	1	10247780	10249594	1815	2	AT1G29300	AT1G29300.1	1461
3045	Chr1	10249740	10249848	109	*	Promoter (<=1kb)	1	10247780	10249594	1815	2	AT1G29300	AT1G29300.1	-146
3046	Chr1	10251016	10251553	538	*	Promoter (<=1kb)	1	10252294	10254690	2397	1	AT1G29310	AT1G29310.1	-741
3047	Chr1	10261041	10262146	1106	*	Promoter (<=1kb)	1	10258248	10261112	2865	2	AT1G29330	AT1G29330.1	0
3048	Chr1	10263465	10264350	886	*	Promoter (<=1kb)	1	10264395	10266818	2424	1	AT1G29340	AT1G29340.1	-45
3049	Chr1	10266672	10266991	320	*	3' UTR	1	10264395	10266818	2424	1	AT1G29340	AT1G29340.1	2277
3050	Chr1	10267036	10267466	431	*	Downstream (1-2kb)	1	10264395	10266818	2424	1	AT1G29340	AT1G29340.1	2641
3051	Chr1	10267565	10267976	412	*	Downstream (<1kb)	1	10264395	10266818	2424	1	AT1G29340	AT1G29340.1	3170
3052	Chr1	10268271	10268368	98	*	Downstream (<1kb)	1	10264395	10266818	2424	1	AT1G29340	AT1G29340.1	3876
3053	Chr1	10273869	10273946	78	*	Promoter (<=1kb)	1	10268469	10273788	5320	2	AT1G29350	AT1G29350.1	-81
3054	Chr1	10275709	10275958	250	*	Promoter (<=1kb)	1	10274141	10275718	1578	2	AT1G29357	AT1G29357.2	0
3055	Chr1	10283169	10283431	263	*	Promoter (<=1kb)	1	10277890	10283198	5309	2	AT1G29370	AT1G29370.1	0
3056	Chr1	10283511	10283584	74	*	Promoter (<=1kb)	1	10277890	10283198	5309	2	AT1G29370	AT1G29370.1	-313
3057	Chr1	10287766	10288499	734	*	Promoter (<=1kb)	1	10286293	10287904	1612	2	AT1G29390	AT1G29390.1	0
3058	Chr1	10289416	10290624	1209	*	Promoter (<=1kb)	1	10288197	10289621	1425	2	AT1G29395	AT1G29395.1	0
3059	Chr1	10294417	10294975	559	*	Promoter (<=1kb)	1	10290040	10294478	4439	2	AT1G29400	AT1G29400.1	0
3060	Chr1	10295037	10295175	139	*	Promoter (<=1kb)	1	10290040	10294630	4591	2	AT1G29400	AT1G29400.2	-407
3061	Chr1	10295408	10296769	1362	*	Promoter (<=1kb)	1	10290040	10294630	4591	2	AT1G29400	AT1G29400.2	-778
3062	Chr1	10296891	10297369	479	*	Downstream (<1kb)	1	10290040	10294630	4591	2	AT1G29400	AT1G29400.2	-2261
3063	Chr1	10297415	10297800	386	*	Downstream (<1kb)	1	10297877	10300005	2129	2	AT1G29410	AT1G29410.2	2205
3064	Chr1	10299982	10300269	288	*	Promoter (<=1kb)	1	10297877	10300005	2129	2	AT1G29410	AT1G29410.2	0
3065	Chr1	10302079	10302309	231	*	Promoter (<=1kb)	1	10301152	10301951	800	2	AT1G29420	AT1G29420.1	-128
3066	Chr1	10303332	10303867	536	*	Promoter (<=1kb)	1	10302650	10303335	686	2	AT1G29430	AT1G29430.1	0
3067	Chr1	10303991	10304164	174	*	Promoter (<=1kb)	1	10302650	10303335	686	2	AT1G29430	AT1G29430.1	-656
3068	Chr1	10305112	10305885	774	*	Promoter (<=1kb)	1	10304507	10305108	602	2	AT1G29440	AT1G29440.1	-4
3069	Chr1	10306501	10306850	350	*	Promoter (<=1kb)	1	10305951	10306499	549	2	AT1G29450	AT1G29450.1	-2
3070	Chr1	10306907	10307210	304	*	Promoter (<=1kb)	1	10305951	10306499	549	2	AT1G29450	AT1G29450.1	-408
3071	Chr1	10308170	10308625	456	*	Promoter (<=1kb)	1	10308574	10309798	1225	1	AT1G29465	AT1G29465.1	0
3072	Chr1	10313777	10314513	737	*	Promoter (<=1kb)	1	10310245	10314048	3804	2	AT1G29470	AT1G29470.1	0
3073	Chr1	10320783	10320869	87	*	Promoter (<=1kb)	1	10321210	10321864	655	1	AT1G29500	AT1G29500.1	-341
3074	Chr1	10320913	10321133	221	*	Promoter (<=1kb)	1	10321210	10321864	655	1	AT1G29500	AT1G29500.1	-77
3075	Chr1	10322300	10322547	248	*	Promoter (<=1kb)	1	10322574	10323189	616	1	AT1G29510	AT1G29510.1	-27
3076	Chr1	10326769	10327055	287	*	Promoter (<=1kb)	1	10324745	10326735	1991	2	AT1G29530	AT1G29530.1	-34
3077	Chr1	10329112	10329264	153	*	Promoter (1-2kb)	1	10330514	10332326	1813	1	AT1G29550	AT1G29550.1	-1250
3078	Chr1	10330260	10330436	177	*	Promoter (<=1kb)	1	10330514	10332326	1813	1	AT1G29550	AT1G29550.1	-78
3079	Chr1	10339843	10340023	181	*	Promoter (<=1kb)	1	10339937	10341628	1692	1	AT1G29590	AT1G29590.1	0
3080	Chr1	10343284	10343696	413	*	Promoter (<=1kb)	1	10344046	10346243	2198	1	AT1G29600	AT1G29600.1	-350
3081	Chr1	10353697	10354262	566	*	3' UTR	1	10355703	10356482	780	2	AT1G29640	AT1G29640.1	2220
3082	Chr1	10354401	10354555	155	*	Downstream (1-2kb)	1	10355703	10356482	780	2	AT1G29640	AT1G29640.1	1927
3083	Chr1	10355515	10355645	131	*	Promoter (<=1kb)	1	10355703	10356482	780	2	AT1G29640	AT1G29640.1	837
3084	Chr1	10355915	10356085	171	*	Promoter (<=1kb)	1	10355703	10356482	780	2	AT1G29640	AT1G29640.1	397
3085	Chr1	10356462	10356811	350	*	Promoter (<=1kb)	1	10355703	10356482	780	2	AT1G29640	AT1G29640.1	0
3086	Chr1	10363182	10363273	92	*	Exon (AT1G29650.1/AT1G29650, exon 1 of 1)	1	10357606	10363195	5590	1	AT1G29650	AT1G29650.1	5576
3087	Chr1	10363328	10363644	317	*	Distal Intergenic	1	10357606	10363195	5590	1	AT1G29650	AT1G29650.1	5722
3088	Chr1	10364400	10364481	82	*	Distal Intergenic	1	10357606	10363195	5590	1	AT1G29650	AT1G29650.1	6794
3089	Chr1	10364553	10364759	207	*	Distal Intergenic	1	10357606	10363195	5590	1	AT1G29650	AT1G29650.1	6947
3090	Chr1	10364860	10365813	954	*	Distal Intergenic	1	10371839	10373766	1928	1	AT1G29660	AT1G29660.1	-6026
3091	Chr1	10366758	10367103	346	*	Distal Intergenic	1	10371839	10373766	1928	1	AT1G29660	AT1G29660.1	-4736
3092	Chr1	10368197	10368434	238	*	Distal Intergenic	1	10371839	10373766	1928	1	AT1G29660	AT1G29660.1	-3405
3093	Chr1	10368477	10368550	74	*	Distal Intergenic	1	10371839	10373766	1928	1	AT1G29660	AT1G29660.1	-3289
3094	Chr1	10368603	10369070	468	*	Distal Intergenic	1	10371839	10373766	1928	1	AT1G29660	AT1G29660.1	-2769
3095	Chr1	10369145	10369259	115	*	Distal Intergenic	1	10371839	10373766	1928	1	AT1G29660	AT1G29660.1	-2580
3096	Chr1	10369337	10369423	87	*	Distal Intergenic	1	10371839	10373766	1928	1	AT1G29660	AT1G29660.1	-2416
3097	Chr1	10369756	10370234	479	*	Promoter (1-2kb)	1	10371839	10373766	1928	1	AT1G29660	AT1G29660.1	-1605
3098	Chr1	10370714	10370787	74	*	Promoter (1-2kb)	1	10371839	10373766	1928	1	AT1G29660	AT1G29660.1	-1052
3099	Chr1	10370967	10371217	251	*	Promoter (<=1kb)	1	10371839	10373766	1928	1	AT1G29660	AT1G29660.1	-622
3100	Chr1	10371506	10371801	296	*	Promoter (<=1kb)	1	10371839	10373766	1928	1	AT1G29660	AT1G29660.1	-38
3101	Chr1	10374029	10375784	1756	*	Promoter (<=1kb)	1	10375763	10377871	2109	1	AT1G29670	AT1G29670.1	0
3102	Chr1	10382010	10382243	234	*	Promoter (<=1kb)	1	10379020	10382123	3104	2	AT1G29690	AT1G29690.1	0
3103	Chr1	10387404	10387589	186	*	Promoter (<=1kb)	1	10384981	10387441	2461	2	AT1G29700	AT1G29700.1	0
3104	Chr1	10392833	10393253	421	*	Promoter (<=1kb)	1	10389294	10392668	3375	2	AT1G29715	AT1G29715.1	-165
3105	Chr1	10399703	10400110	408	*	Promoter (<=1kb)	1	10393797	10399873	6077	2	AT1G29720	AT1G29720.1	0
3106	Chr1	10400214	10400514	301	*	Promoter (<=1kb)	1	10393797	10399873	6077	2	AT1G29720	AT1G29720.1	-341
3107	Chr1	10420695	10421182	488	*	Promoter (<=1kb)	1	10413881	10420524	6644	2	AT1G29750	AT1G29750.2	-171
3108	Chr1	10422151	10422410	260	*	Promoter (<=1kb)	1	10422331	10424327	1997	1	AT1G29760	AT1G29760.1	0
3109	Chr1	10429088	10429283	196	*	Promoter (<=1kb)	1	10428509	10429133	625	2	AT1G29785	AT1G29785.1	0
3110	Chr1	10429447	10429950	504	*	Promoter (<=1kb)	1	10429976	10432034	2059	1	AT1G29790	AT1G29790.1	-26
3111	Chr1	10432411	10432616	206	*	Promoter (<=1kb)	1	10432601	10435336	2736	1	AT1G29800	AT1G29800.2	0
3112	Chr1	10437494	10437614	121	*	Promoter (<=1kb)	1	10435374	10437506	2133	2	AT1G29810	AT1G29810.1	0
3113	Chr1	10447432	10447756	325	*	Promoter (<=1kb)	1	10445625	10447553	1929	2	AT1G29840	AT1G29840.1	0
3114	Chr1	10450310	10450643	334	*	Distal Intergenic	1	10447754	10449946	2193	1	AT1G29850	AT1G29850.3	2556
3115	Chr1	10452647	10452787	141	*	Promoter (1-2kb)	1	10454482	10455785	1304	1	AT1G29860	AT1G29860.1	-1695
3116	Chr1	10456235	10456569	335	*	Downstream (<1kb)	1	10454482	10455785	1304	1	AT1G29860	AT1G29860.1	1753
3117	Chr1	10462737	10463393	657	*	Promoter (<=1kb)	1	10459478	10462801	3324	2	AT1G29880	AT1G29880.1	0
3118	Chr1	10467112	10467244	133	*	Promoter (<=1kb)	1	10468054	10472211	4158	1	AT1G29900	AT1G29900.1	-810
3119	Chr1	10467374	10467712	339	*	Promoter (<=1kb)	1	10468054	10472211	4158	1	AT1G29900	AT1G29900.1	-342
3120	Chr1	10467775	10468110	336	*	Promoter (<=1kb)	1	10468054	10472211	4158	1	AT1G29900	AT1G29900.1	0
3121	Chr1	10473309	10473615	307	*	Promoter (<=1kb)	1	10472280	10473299	1020	2	AT1G29910	AT1G29910.1	-10
3122	Chr1	10475876	10476249	374	*	Promoter (<=1kb)	1	10474784	10475959	1176	2	AT1G29920	AT1G29920.1	0
3123	Chr1	10477240	10478244	1005	*	Promoter (<=1kb)	1	10478005	10479048	1044	1	AT1G29930	AT1G29930.1	0
3124	Chr1	10479024	10479161	138	*	3' UTR	1	10478005	10479048	1044	1	AT1G29930	AT1G29930.1	1019
3125	Chr1	10489777	10490157	381	*	Promoter (1-2kb)	1	10491698	10494598	2901	1	AT1G29950	AT1G29950.1	-1541
3126	Chr1	10491545	10491722	178	*	Promoter (<=1kb)	1	10491698	10494598	2901	1	AT1G29950	AT1G29950.1	0
3127	Chr1	10494283	10494381	99	*	Promoter (<=1kb)	1	10494707	10496170	1464	1	AT1G29960	AT1G29960.1	-326
3128	Chr1	10494542	10494715	174	*	Promoter (<=1kb)	1	10494707	10496170	1464	1	AT1G29960	AT1G29960.1	0
3129	Chr1	10497915	10498131	217	*	Downstream (<1kb)	1	10496730	10497287	558	1	AT1G29962	AT1G29962.1	1185
3130	Chr1	10499407	10499688	282	*	Promoter (<=1kb)	1	10498310	10499462	1153	2	AT1G29965	AT1G29965.1	0
3131	Chr1	10501431	10501690	260	*	Promoter (<=1kb)	1	10499665	10501452	1788	2	AT1G29970	AT1G29970.1	0
3132	Chr1	10503050	10503194	145	*	Promoter (1-2kb)	1	10499665	10501452	1788	2	AT1G29970	AT1G29970.3	-1598
3133	Chr1	10503284	10503569	286	*	3' UTR	1	10503280	10504843	1564	2	AT1G29980	AT1G29980.2	1274
3134	Chr1	10504057	10505536	1480	*	Promoter (<=1kb)	1	10503280	10504843	1564	2	AT1G29980	AT1G29980.2	0
3135	Chr1	10506091	10506295	205	*	Promoter (<=1kb)	1	10503278	10506117	2840	2	AT1G29980	AT1G29980.1	0
3136	Chr1	10507463	10507643	181	*	Promoter (<=1kb)	1	10507593	10509098	1506	1	AT1G29990	AT1G29990.1	0
3137	Chr1	10512515	10512602	88	*	Promoter (<=1kb)	1	10509211	10512468	3258	2	AT1G30000	AT1G30000.1	-47
3138	Chr1	10513050	10513257	208	*	Promoter (<=1kb)	1	10513194	10516385	3192	1	AT1G30010	AT1G30010.1	0
3139	Chr1	10516581	10516923	343	*	Promoter (<=1kb)	1	10515874	10516347	474	2	AT1G30020	AT1G30020.1	-234
3140	Chr1	10521065	10521371	307	*	Promoter (<=1kb)	1	10521120	10521215	96	2	AT1G30016	AT1G30016.1	0
3141	Chr1	10521815	10521902	88	*	Promoter (<=1kb)	1	10521120	10521215	96	2	AT1G30016	AT1G30016.1	-600
3142	Chr1	10524343	10524515	173	*	Distal Intergenic	1	10521120	10521215	96	2	AT1G30016	AT1G30016.1	-3128
3143	Chr1	10530820	10530960	141	*	Promoter (<=1kb)	1	10531831	10534842	3012	1	AT1G30030	AT1G30030.1	-871
3144	Chr1	10531308	10531453	146	*	Promoter (<=1kb)	1	10531831	10534842	3012	1	AT1G30030	AT1G30030.1	-378
3145	Chr1	10535316	10535500	185	*	Distal Intergenic	1	10537648	10539188	1541	1	AT1G30040	AT1G30040.2	-2148
3146	Chr1	10537242	10537874	633	*	Promoter (<=1kb)	1	10537648	10539188	1541	1	AT1G30040	AT1G30040.2	0
3147	Chr1	10538014	10538112	99	*	Promoter (<=1kb)	1	10537648	10539831	2184	1	AT1G30040	AT1G30040.1	366
3148	Chr1	10541654	10541775	122	*	Promoter (1-2kb)	1	10543022	10544591	1570	1	AT1G30050	AT1G30050.1	-1247
3149	Chr1	10542223	10542503	281	*	Promoter (<=1kb)	1	10543022	10544591	1570	1	AT1G30050	AT1G30050.1	-519
3150	Chr1	10542549	10542721	173	*	Promoter (<=1kb)	1	10543022	10544591	1570	1	AT1G30050	AT1G30050.1	-301
3151	Chr1	10542854	10543054	201	*	Promoter (<=1kb)	1	10543022	10544591	1570	1	AT1G30050	AT1G30050.1	0
3152	Chr1	10544753	10544863	111	*	Downstream (<1kb)	1	10545087	10545906	820	2	AT1G30060	AT1G30060.1	1043
3153	Chr1	10548165	10548269	105	*	Promoter (<=1kb)	1	10546591	10548151	1561	2	AT1G30070	AT1G30070.1	-14
3154	Chr1	10561384	10561780	397	*	Promoter (<=1kb)	1	10559561	10561423	1863	2	AT1G30090	AT1G30090.1	0
3155	Chr1	10562224	10562513	290	*	Promoter (<=1kb)	1	10559561	10561423	1863	2	AT1G30090	AT1G30090.1	-801
3156	Chr1	10562694	10562931	238	*	Promoter (1-2kb)	1	10559561	10561423	1863	2	AT1G30090	AT1G30090.1	-1271
3157	Chr1	10569307	10569521	215	*	Promoter (1-2kb)	1	10571340	10573365	2026	1	AT1G30100	AT1G30100.1	-1819
3158	Chr1	10572692	10572907	216	*	Exon (AT1G30100.1/AT1G30100, exon 1 of 1)	1	10571340	10573365	2026	1	AT1G30100	AT1G30100.1	1352
3159	Chr1	10572977	10574800	1824	*	3' UTR	1	10571340	10573365	2026	1	AT1G30100	AT1G30100.1	1637
3160	Chr1	10574912	10575154	243	*	Distal Intergenic	1	10571340	10573365	2026	1	AT1G30100	AT1G30100.1	3572
3161	Chr1	10580337	10580629	293	*	Promoter (1-2kb)	1	10581735	10583949	2215	1	AT1G30110	AT1G30110.2	-1106
3162	Chr1	10581200	10582124	925	*	Promoter (<=1kb)	1	10581735	10583949	2215	1	AT1G30110	AT1G30110.2	0
3163	Chr1	10586544	10587134	591	*	Promoter (<=1kb)	1	10584160	10586635	2476	2	AT1G30120	AT1G30120.1	0
3164	Chr1	10587211	10587657	447	*	Promoter (<=1kb)	1	10587602	10589622	2021	1	AT1G30130	AT1G30130.2	0
3165	Chr1	10590551	10590778	228	*	Distal Intergenic	1	10587602	10589760	2159	1	AT1G30130	AT1G30130.1	2949
3166	Chr1	10596305	10596389	85	*	Promoter (<=1kb)	1	10596492	10597239	748	1	AT1G30135	AT1G30135.1	-103
3167	Chr1	10618617	10618952	336	*	Promoter (<=1kb)	1	10618966	10619802	837	1	AT1G30190	AT1G30190.1	-14
3168	Chr1	10620183	10621924	1742	*	Distal Intergenic	1	10618966	10619802	837	1	AT1G30190	AT1G30190.1	1217
3169	Chr1	10621962	10622869	908	*	Distal Intergenic	1	10625029	10627099	2071	1	AT1G30200	AT1G30200.1	-2160
3170	Chr1	10623480	10623686	207	*	Promoter (1-2kb)	1	10625029	10627099	2071	1	AT1G30200	AT1G30200.1	-1343
3171	Chr1	10624987	10625088	102	*	Promoter (<=1kb)	1	10625029	10627099	2071	1	AT1G30200	AT1G30200.1	0
3172	Chr1	10630540	10630773	234	*	Promoter (<=1kb)	1	10627185	10630610	3426	2	AT1G30210	AT1G30210.2	0
3173	Chr1	10638692	10638988	297	*	Promoter (<=1kb)	1	10638911	10640782	1872	1	AT1G30230	AT1G30230.1	0
3174	Chr1	10645941	10646345	405	*	Promoter (<=1kb)	1	10641099	10645935	4837	2	AT1G30240	AT1G30240.2	-6
3175	Chr1	10647538	10648070	533	*	Promoter (<=1kb)	1	10646987	10647511	525	2	AT1G30250	AT1G30250.1	-27
3176	Chr1	10648276	10648552	277	*	Promoter (<=1kb)	1	10646987	10647511	525	2	AT1G30250	AT1G30250.1	-765
3177	Chr1	10648591	10649645	1055	*	Promoter (1-2kb)	1	10646987	10647511	525	2	AT1G30250	AT1G30250.1	-1080
3178	Chr1	10650149	10650406	258	*	Promoter (<=1kb)	1	10651051	10651728	678	1	AT1G30260	AT1G30260.1	-645
3179	Chr1	10650795	10651187	393	*	Promoter (<=1kb)	1	10651051	10651728	678	1	AT1G30260	AT1G30260.1	0
3180	Chr1	10651356	10651833	478	*	Promoter (<=1kb)	1	10651051	10651728	678	1	AT1G30260	AT1G30260.1	305
3181	Chr1	10651901	10652249	349	*	Promoter (<=1kb)	1	10651051	10651728	678	1	AT1G30260	AT1G30260.1	850
3182	Chr1	10653996	10654118	123	*	Promoter (<=1kb)	1	10654857	10658897	4041	1	AT1G30270	AT1G30270.1	-739
3183	Chr1	10654724	10654911	188	*	Promoter (<=1kb)	1	10654857	10658897	4041	1	AT1G30270	AT1G30270.1	0
3184	Chr1	10662611	10662932	322	*	Promoter (<=1kb)	1	10663332	10664763	1432	1	AT1G30282	AT1G30282.1	-400
3185	Chr1	10663132	10663259	128	*	Promoter (<=1kb)	1	10663332	10664763	1432	1	AT1G30282	AT1G30282.1	-73
3186	Chr1	10664687	10664871	185	*	Promoter (<=1kb)	1	10662663	10664668	2006	2	AT1G30280	AT1G30280.1	-19
3187	Chr1	10664997	10665384	388	*	Promoter (<=1kb)	1	10662663	10664668	2006	2	AT1G30280	AT1G30280.1	-329
3188	Chr1	10672843	10673006	164	*	Promoter (<=1kb)	1	10672998	10675368	2371	1	AT1G30300	AT1G30300.1	0
3189	Chr1	10674391	10674532	142	*	Exon (AT1G30300.1/AT1G30300, exon 5 of 9)	1	10672998	10675368	2371	1	AT1G30300	AT1G30300.1	1393
3190	Chr1	10676347	10676541	195	*	Promoter (<=1kb)	1	10675489	10675935	447	2	AT1G30310	AT1G30310.1	-412
3191	Chr1	10676593	10677820	1228	*	Promoter (<=1kb)	1	10675489	10675935	447	2	AT1G30310	AT1G30310.1	-658
3192	Chr1	10678048	10678464	417	*	Promoter (1-2kb)	1	10680246	10682954	2709	1	AT1G30320	AT1G30320.1	-1782
3193	Chr1	10678785	10679228	444	*	Promoter (1-2kb)	1	10680246	10682954	2709	1	AT1G30320	AT1G30320.1	-1018
3194	Chr1	10679491	10680496	1006	*	Promoter (<=1kb)	1	10680246	10682954	2709	1	AT1G30320	AT1G30320.1	0
3195	Chr1	10682725	10683437	713	*	3' UTR	1	10680246	10682954	2709	1	AT1G30320	AT1G30320.1	2479
3196	Chr1	10684740	10685402	663	*	Downstream (<1kb)	1	10680246	10682954	2709	1	AT1G30320	AT1G30320.1	4494
3197	Chr1	10685478	10686017	540	*	3' UTR	1	10685822	10690838	5017	2	AT1G30330	AT1G30330.1	4821
3198	Chr1	10690792	10691187	396	*	Promoter (<=1kb)	1	10685822	10690838	5017	2	AT1G30330	AT1G30330.1	0
3199	Chr1	10691304	10692261	958	*	Promoter (<=1kb)	1	10685822	10690838	5017	2	AT1G30330	AT1G30330.2	-466
3200	Chr1	10692314	10693453	1140	*	Promoter (1-2kb)	1	10685822	10690838	5017	2	AT1G30330	AT1G30330.2	-1476
3201	Chr1	10694296	10694846	551	*	Distal Intergenic	1	10696999	10701393	4395	1	AT1G30340	AT1G30340.1	-2153
3202	Chr1	10695374	10696552	1179	*	Promoter (<=1kb)	1	10696999	10701393	4395	1	AT1G30340	AT1G30340.1	-447
3203	Chr1	10701993	10702417	425	*	Distal Intergenic	1	10696999	10701393	4395	1	AT1G30340	AT1G30340.1	4994
3204	Chr1	10703254	10703619	366	*	Distal Intergenic	1	10696999	10701393	4395	1	AT1G30340	AT1G30340.1	6255
3205	Chr1	10703687	10704064	378	*	Distal Intergenic	1	10696999	10701393	4395	1	AT1G30340	AT1G30340.1	6688
3206	Chr1	10704169	10704248	80	*	Distal Intergenic	1	10696999	10701393	4395	1	AT1G30340	AT1G30340.1	7170
3207	Chr1	10707203	10707486	284	*	Downstream (2-3kb)	1	10710079	10711664	1586	2	AT1G30350	AT1G30350.1	4178
3208	Chr1	10707620	10708002	383	*	Downstream (2-3kb)	1	10710079	10711664	1586	2	AT1G30350	AT1G30350.1	3662
3209	Chr1	10708190	10708914	725	*	Downstream (1-2kb)	1	10710079	10711664	1586	2	AT1G30350	AT1G30350.1	2750
3210	Chr1	10709073	10709818	746	*	Downstream (<1kb)	1	10710079	10711664	1586	2	AT1G30350	AT1G30350.1	1846
3211	Chr1	10712131	10714261	2131	*	Promoter (<=1kb)	1	10710079	10711664	1586	2	AT1G30350	AT1G30350.1	-467
3212	Chr1	10714302	10714737	436	*	Promoter (<=1kb)	1	10715665	10718997	3333	1	AT1G30360	AT1G30360.1	-928
3213	Chr1	10714792	10715085	294	*	Promoter (<=1kb)	1	10715665	10718997	3333	1	AT1G30360	AT1G30360.1	-580
3214	Chr1	10715239	10715900	662	*	Promoter (<=1kb)	1	10715665	10718997	3333	1	AT1G30360	AT1G30360.1	0
3215	Chr1	10718483	10718640	158	*	Exon (AT1G30360.1/AT1G30360, exon 6 of 6)	1	10719169	10720758	1590	2	AT1G30370	AT1G30370.1	2118
3216	Chr1	10718849	10719353	505	*	3' UTR	1	10719169	10720758	1590	2	AT1G30370	AT1G30370.1	1405
3217	Chr1	10720859	10721546	688	*	Promoter (<=1kb)	1	10719169	10720758	1590	2	AT1G30370	AT1G30370.1	-101
3218	Chr1	10721634	10721763	130	*	Promoter (<=1kb)	1	10722197	10723247	1051	1	AT1G30380	AT1G30380.1	-434
3219	Chr1	10721813	10722414	602	*	Promoter (<=1kb)	1	10722197	10723247	1051	1	AT1G30380	AT1G30380.1	0
3220	Chr1	10722854	10722944	91	*	Promoter (<=1kb)	1	10723454	10725016	1563	1	AT1G30390	AT1G30390.1	-510
3221	Chr1	10723302	10723817	516	*	Promoter (<=1kb)	1	10723454	10725016	1563	1	AT1G30390	AT1G30390.1	0
3222	Chr1	10725594	10725689	96	*	Promoter (1-2kb)	1	10727638	10737889	10252	1	AT1G30400	AT1G30400.1	-1949
3223	Chr1	10727396	10727572	177	*	Promoter (<=1kb)	1	10727638	10737889	10252	1	AT1G30400	AT1G30400.1	-66
3224	Chr1	10727801	10727975	175	*	Promoter (<=1kb)	1	10727962	10738055	10094	1	AT1G30400	AT1G30400.2	0
3225	Chr1	10737715	10738382	668	*	Promoter (<=1kb)	1	10738805	10747323	8519	1	AT1G30410	AT1G30410.1	-423
3226	Chr1	10738602	10739143	542	*	Promoter (<=1kb)	1	10738805	10747323	8519	1	AT1G30410	AT1G30410.1	0
3227	Chr1	10756616	10756929	314	*	Promoter (<=1kb)	1	10756722	10756794	73	1	AT1G30430	AT1G30430.1	0
3228	Chr1	10757828	10758337	510	*	Distal Intergenic	1	10756722	10756794	73	1	AT1G30430	AT1G30430.1	1106
3229	Chr1	10758939	10759084	146	*	Promoter (<=1kb)	1	10759475	10762394	2920	1	AT1G30440	AT1G30440.1	-391
3230	Chr1	10779008	10779124	117	*	Promoter (<=1kb)	1	10779171	10786666	7496	1	AT1G30470	AT1G30470.1	-47
3231	Chr1	10792585	10792813	229	*	Distal Intergenic	1	10788226	10790125	1900	2	AT1G30475	AT1G30475.4	-2460
3232	Chr1	10800897	10801104	208	*	Promoter (<=1kb)	1	10796135	10800961	4827	2	AT1G30490	AT1G30490.1	0
3233	Chr1	10801704	10802367	664	*	Promoter (<=1kb)	1	10796135	10800961	4827	2	AT1G30490	AT1G30490.1	-743
3234	Chr1	10803747	10803876	130	*	Downstream (<1kb)	1	10804452	10806317	1866	2	AT1G30500	AT1G30500.1	2441
3235	Chr1	10806283	10807032	750	*	Promoter (<=1kb)	1	10804450	10806319	1870	2	AT1G30500	AT1G30500.2	0
3236	Chr1	10810788	10810987	200	*	Promoter (<=1kb)	1	10810984	10813700	2717	1	AT1G30520	AT1G30520.1	0
3237	Chr1	10814063	10814221	159	*	Promoter (<=1kb)	1	10814659	10816583	1925	1	AT1G30530	AT1G30530.1	-438
3238	Chr1	10814772	10814874	103	*	Promoter (<=1kb)	1	10814659	10816583	1925	1	AT1G30530	AT1G30530.1	113
3239	Chr1	10821954	10822105	152	*	Exon (AT1G30550.1/AT1G30550, exon 6 of 12)	1	10819554	10823659	4106	2	AT1G30550	AT1G30550.1	1554
3240	Chr1	10826890	10827373	484	*	Promoter (1-2kb)	1	10828933	10831482	2550	1	AT1G30570	AT1G30570.1	-1560
3241	Chr1	10835542	10835778	237	*	Promoter (<=1kb)	1	10831673	10835538	3866	2	AT1G30580	AT1G30580.1	-4
3242	Chr1	10839937	10841113	1177	*	Promoter (<=1kb)	1	10835794	10840005	4212	2	AT1G30590	AT1G30590.1	0
3243	Chr1	10845481	10845769	289	*	Promoter (<=1kb)	1	10841142	10845050	3909	2	AT1G30600	AT1G30600.1	-431
3244	Chr1	10845820	10846651	832	*	Promoter (<=1kb)	1	10846513	10850628	4116	1	AT1G30610	AT1G30610.2	0
3245	Chr1	10850663	10851070	408	*	Distal Intergenic	1	10854549	10858244	3696	1	AT1G30620	AT1G30620.1	-3479
3246	Chr1	10851902	10852084	183	*	Distal Intergenic	1	10854549	10858244	3696	1	AT1G30620	AT1G30620.1	-2465
3247	Chr1	10854066	10854315	250	*	Promoter (<=1kb)	1	10854549	10858244	3696	1	AT1G30620	AT1G30620.1	-234
3248	Chr1	10854400	10854639	240	*	Promoter (<=1kb)	1	10854549	10858244	3696	1	AT1G30620	AT1G30620.1	0
3249	Chr1	10858119	10858283	165	*	3' UTR	1	10858298	10860261	1964	2	AT1G30630	AT1G30630.1	1978
3250	Chr1	10860165	10860787	623	*	Promoter (<=1kb)	1	10858298	10860261	1964	2	AT1G30630	AT1G30630.1	0
3251	Chr1	10876447	10876761	315	*	Promoter (<=1kb)	1	10876853	10879017	2165	1	AT1G30660	AT1G30660.1	-92
3252	Chr1	10881277	10881584	308	*	Promoter (<=1kb)	1	10881597	10886425	4829	1	AT1G30680	AT1G30680.1	-13
3253	Chr1	10886316	10886419	104	*	Promoter (1-2kb)	1	10887607	10890332	2726	1	AT1G30690	AT1G30690.2	-1188
3254	Chr1	10886604	10886715	112	*	Promoter (<=1kb)	1	10887607	10890332	2726	1	AT1G30690	AT1G30690.2	-892
3255	Chr1	10887301	10887746	446	*	Promoter (<=1kb)	1	10887607	10890332	2726	1	AT1G30690	AT1G30690.2	0
3256	Chr1	10890039	10890133	95	*	3' UTR	1	10887705	10890315	2611	1	AT1G30690	AT1G30690.1	2334
3257	Chr1	10890220	10890482	263	*	3' UTR	1	10892570	10894572	2003	1	AT1G30700	AT1G30700.1	-2088
3258	Chr1	10891337	10891516	180	*	Promoter (1-2kb)	1	10892570	10894572	2003	1	AT1G30700	AT1G30700.1	-1054
3259	Chr1	10892211	10892287	77	*	Promoter (<=1kb)	1	10892570	10894572	2003	1	AT1G30700	AT1G30700.1	-283
3260	Chr1	10892336	10892528	193	*	Promoter (<=1kb)	1	10892570	10894572	2003	1	AT1G30700	AT1G30700.1	-42
3261	Chr1	10897445	10897566	122	*	Promoter (<=1kb)	1	10898172	10899912	1741	1	AT1G30720	AT1G30720.1	-606
3262	Chr1	10897604	10898097	494	*	Promoter (<=1kb)	1	10898172	10899912	1741	1	AT1G30720	AT1G30720.1	-75
3263	Chr1	10899125	10899202	78	*	Promoter (<=1kb)	1	10898172	10899912	1741	1	AT1G30720	AT1G30720.1	953
3264	Chr1	10899453	10899698	246	*	Promoter (1-2kb)	1	10900854	10902534	1681	1	AT1G30730	AT1G30730.1	-1156
3265	Chr1	10899915	10900611	697	*	Promoter (<=1kb)	1	10900854	10902534	1681	1	AT1G30730	AT1G30730.1	-243
3266	Chr1	10900665	10900790	126	*	Promoter (<=1kb)	1	10900854	10902534	1681	1	AT1G30730	AT1G30730.1	-64
3267	Chr1	10902057	10902135	79	*	Promoter (<=1kb)	1	10903029	10904630	1602	1	AT1G30740	AT1G30740.1	-894
3268	Chr1	10903990	10904174	185	*	Promoter (<=1kb)	1	10903029	10904630	1602	1	AT1G30740	AT1G30740.1	961
3269	Chr1	10904219	10904317	99	*	Exon (AT1G30740.1/AT1G30740, exon 1 of 1)	1	10903029	10904630	1602	1	AT1G30740	AT1G30740.1	1190
3270	Chr1	10905277	10905572	296	*	Promoter (<=1kb)	1	10904907	10905709	803	2	AT1G30750	AT1G30750.1	137
3271	Chr1	10908790	10909139	350	*	Promoter (<=1kb)	1	10905817	10908892	3076	2	AT1G30755	AT1G30755.1	0
3272	Chr1	10909287	10909497	211	*	Promoter (<=1kb)	1	10909150	10909784	635	1	AT1G30757	AT1G30757.1	137
3273	Chr1	10909550	10909718	169	*	Promoter (<=1kb)	1	10909150	10909784	635	1	AT1G30757	AT1G30757.1	400
3274	Chr1	10909848	10910207	360	*	Promoter (<=1kb)	1	10909150	10909784	635	1	AT1G30757	AT1G30757.1	698
3275	Chr1	10936794	10936867	74	*	Promoter (<=1kb)	1	10936923	10938099	1177	1	AT1G30800	AT1G30800.1	-56
3276	Chr1	10941609	10941714	106	*	Promoter (<=1kb)	1	10936765	10942292	5528	2	AT1G30810	AT1G30810.1	578
3277	Chr1	10941759	10942699	941	*	Promoter (<=1kb)	1	10936765	10942292	5528	2	AT1G30810	AT1G30810.1	0
3278	Chr1	10947687	10947857	171	*	Exon (AT1G30820.1/AT1G30820, exon 8 of 22)	1	10944913	10949458	4546	2	AT1G30820	AT1G30820.1	1601
3279	Chr1	10949323	10949474	152	*	Promoter (<=1kb)	1	10944913	10949458	4546	2	AT1G30820	AT1G30820.1	0
3280	Chr1	10953636	10953714	79	*	Distal Intergenic	1	10944913	10949458	4546	2	AT1G30820	AT1G30820.1	-4178
3281	Chr1	10954254	10954723	470	*	Distal Intergenic	1	10944913	10949458	4546	2	AT1G30820	AT1G30820.1	-4796
3282	Chr1	10955376	10955603	228	*	Distal Intergenic	1	10960941	10963182	2242	1	AT1G30825	AT1G30825.1	-5338
3283	Chr1	10956305	10956746	442	*	Distal Intergenic	1	10960941	10963182	2242	1	AT1G30825	AT1G30825.1	-4195
3284	Chr1	10957671	10957870	200	*	Distal Intergenic	1	10960941	10963182	2242	1	AT1G30825	AT1G30825.1	-3071
3285	Chr1	10958032	10958329	298	*	Distal Intergenic	1	10960941	10963182	2242	1	AT1G30825	AT1G30825.1	-2612
3286	Chr1	10958411	10959146	736	*	Promoter (1-2kb)	1	10960941	10963182	2242	1	AT1G30825	AT1G30825.1	-1795
3287	Chr1	10959228	10960585	1358	*	Promoter (<=1kb)	1	10960941	10963182	2242	1	AT1G30825	AT1G30825.1	-356
3288	Chr1	10960639	10961088	450	*	Promoter (<=1kb)	1	10960941	10963182	2242	1	AT1G30825	AT1G30825.1	0
3289	Chr1	10963331	10963999	669	*	Promoter (<=1kb)	1	10963573	10963646	74	2	AT1G30830	AT1G30830.1	0
3290	Chr1	10966816	10967123	308	*	Promoter (<=1kb)	1	10966907	10968851	1945	1	AT1G30835	AT1G30835.1	0
3291	Chr1	10975728	10975814	87	*	3' UTR	1	10974447	10976036	1590	1	AT1G30840	AT1G30840.1	1281
3292	Chr1	10979411	10979557	147	*	Promoter (<=1kb)	1	10979646	10980688	1043	1	AT1G30845	AT1G30845.1	-89
3293	Chr1	10984437	10984996	560	*	Promoter (<=1kb)	1	10985078	10986295	1218	1	AT1G30850	AT1G30850.1	-82
3294	Chr1	10994095	10994362	268	*	Promoter (<=1kb)	1	10993195	10994125	931	2	AT1G30880	AT1G30880.1	0
3295	Chr1	10996619	10997086	468	*	Promoter (<=1kb)	1	10997275	11000543	3269	1	AT1G30900	AT1G30900.1	-189
3296	Chr1	11013551	11013637	87	*	Promoter (1-2kb)	1	11009888	11011792	1905	2	AT1G30925	AT1G30925.1	-1759
3297	Chr1	11023914	11024250	337	*	Promoter (<=1kb)	1	11021984	11023320	1337	2	AT1G30940	AT1G30940.1	-594
3298	Chr1	11040050	11040206	157	*	Promoter (<=1kb)	1	11037612	11040033	2422	2	AT1G30960	AT1G30960.1	-17
3299	Chr1	11043682	11043961	280	*	Promoter (<=1kb)	1	11040281	11043729	3449	2	AT1G30970	AT1G30970.2	0
3300	Chr1	11056861	11057201	341	*	Promoter (<=1kb)	1	11054731	11056921	2191	2	AT1G31010	AT1G31010.1	0
3301	Chr1	11058980	11059139	160	*	Distal Intergenic	1	11057105	11058867	1763	1	AT1G31020	AT1G31020.1	1875
3302	Chr1	11060168	11060242	75	*	Distal Intergenic	1	11057105	11058867	1763	1	AT1G31020	AT1G31020.1	3063
3303	Chr1	11060739	11060829	91	*	Distal Intergenic	1	11057105	11058867	1763	1	AT1G31020	AT1G31020.1	3634
3304	Chr1	11067701	11067846	146	*	Promoter (<=1kb)	1	11064583	11067201	2619	2	AT1G31030	AT1G31030.1	-500
3305	Chr1	11071200	11071391	192	*	Promoter (<=1kb)	1	11069793	11072291	2499	2	AT1G31040	AT1G31040.1	900
3306	Chr1	11075011	11075168	158	*	Downstream (<1kb)	1	11069793	11072291	2499	2	AT1G31040	AT1G31040.1	-2720
3307	Chr1	11081216	11081362	147	*	Promoter (1-2kb)	1	11075627	11079240	3614	2	AT1G31050	AT1G31050.1	-1976
3308	Chr1	11081589	11081741	153	*	Distal Intergenic	1	11075627	11079240	3614	2	AT1G31050	AT1G31050.1	-2349
3309	Chr1	11084624	11084913	290	*	Promoter (<=1kb)	1	11084859	11088563	3705	1	AT1G31070	AT1G31070.2	0
3310	Chr1	11104025	11104194	170	*	Promoter (<=1kb)	1	11104113	11104186	74	1	AT1G31110	AT1G31110.1	0
3311	Chr1	11104294	11104430	137	*	Promoter (<=1kb)	1	11104113	11104186	74	1	AT1G31110	AT1G31110.1	181
3312	Chr1	11108004	11108287	284	*	Promoter (<=1kb)	1	11104301	11107763	3463	2	AT1G31120	AT1G31120.1	-241
3313	Chr1	11110027	11110297	271	*	Distal Intergenic	1	11104301	11107763	3463	2	AT1G31120	AT1G31120.1	-2264
3314	Chr1	11112715	11112981	267	*	Downstream (1-2kb)	1	11114701	11116195	1495	2	AT1G31130	AT1G31130.1	3214
3315	Chr1	11113425	11113574	150	*	Downstream (1-2kb)	1	11114701	11116195	1495	2	AT1G31130	AT1G31130.1	2621
3316	Chr1	11113846	11114243	398	*	Downstream (<1kb)	1	11114701	11116195	1495	2	AT1G31130	AT1G31130.1	1952
3317	Chr1	11114502	11114660	159	*	Downstream (<1kb)	1	11114701	11116195	1495	2	AT1G31130	AT1G31130.1	1535
3318	Chr1	11115949	11116445	497	*	Promoter (<=1kb)	1	11114701	11116195	1495	2	AT1G31130	AT1G31130.1	0
3319	Chr1	11116836	11117009	174	*	Promoter (<=1kb)	1	11114701	11116195	1495	2	AT1G31130	AT1G31130.1	-641
3320	Chr1	11119555	11119924	370	*	Promoter (<=1kb)	1	11120097	11122587	2491	1	AT1G31150	AT1G31150.1	-173
3321	Chr1	11122461	11122606	146	*	3' UTR	1	11122658	11124155	1498	2	AT1G31160	AT1G31160.1	1549
3322	Chr1	11124071	11124530	460	*	Promoter (<=1kb)	1	11122658	11124155	1498	2	AT1G31160	AT1G31160.1	0
3323	Chr1	11133317	11133574	258	*	Promoter (<=1kb)	1	11133410	11134844	1435	1	AT1G31170	AT1G31170.4	0
3324	Chr1	11134785	11134916	132	*	3' UTR	1	11133485	11134405	921	1	AT1G31170	AT1G31170.3	1300
3325	Chr1	11135390	11135528	139	*	Promoter (1-2kb)	1	11137365	11138969	1605	1	AT1G31173	AT1G31173.1	-1837
3326	Chr1	11135568	11135819	252	*	Promoter (1-2kb)	1	11137365	11138969	1605	1	AT1G31173	AT1G31173.1	-1546
3327	Chr1	11135860	11137458	1599	*	Promoter (<=1kb)	1	11137365	11138969	1605	1	AT1G31173	AT1G31173.1	0
3328	Chr1	11137810	11137895	86	*	Promoter (<=1kb)	1	11137365	11138969	1605	1	AT1G31173	AT1G31173.1	445
3329	Chr1	11138071	11138486	416	*	Promoter (<=1kb)	1	11137365	11138969	1605	1	AT1G31173	AT1G31173.1	706
3330	Chr1	11138966	11140253	1288	*	Promoter (<=1kb)	1	11140549	11142630	2082	1	AT1G31175	AT1G31175.1	-296
3331	Chr1	11140463	11140618	156	*	Promoter (<=1kb)	1	11140549	11142630	2082	1	AT1G31175	AT1G31175.1	0
3332	Chr1	11144590	11144842	253	*	Promoter (<=1kb)	1	11142714	11144633	1920	2	AT1G31180	AT1G31180.1	0
3333	Chr1	11147226	11147526	301	*	Promoter (<=1kb)	1	11146923	11147678	756	2	AT1G31200	AT1G31200.1	152
3334	Chr1	11147683	11147899	217	*	Promoter (<=1kb)	1	11146923	11147678	756	2	AT1G31200	AT1G31200.1	-5
3335	Chr1	11155256	11155799	544	*	Promoter (1-2kb)	1	11156802	11158683	1882	1	AT1G31220	AT1G31220.1	-1003
3336	Chr1	11156638	11156788	151	*	Promoter (<=1kb)	1	11156802	11158683	1882	1	AT1G31220	AT1G31220.1	-14
3337	Chr1	11163221	11164188	968	*	Promoter (<=1kb)	1	11158618	11163274	4657	2	AT1G31230	AT1G31230.1	0
3338	Chr1	11164549	11165239	691	*	Promoter (<=1kb)	1	11163858	11164928	1071	2	AT1G31240	AT1G31240.1	0
3339	Chr1	11170755	11171019	265	*	Promoter (<=1kb)	1	11171225	11171835	611	1	AT1G31258	AT1G31258.1	-206
3340	Chr1	11192792	11192902	111	*	Promoter (<=1kb)	1	11193635	11196312	2678	1	AT1G31300	AT1G31300.2	-733
3341	Chr1	11193113	11193325	213	*	Promoter (<=1kb)	1	11193635	11196312	2678	1	AT1G31300	AT1G31300.2	-310
3342	Chr1	11193437	11193726	290	*	Promoter (<=1kb)	1	11193635	11196312	2678	1	AT1G31300	AT1G31300.2	0
3343	Chr1	11196395	11196738	344	*	Downstream (1-2kb)	1	11193693	11196312	2620	1	AT1G31300	AT1G31300.1	2702
3344	Chr1	11196919	11197414	496	*	Downstream (<1kb)	1	11198353	11200141	1789	2	AT1G31310	AT1G31310.1	2727
3345	Chr1	11197708	11197869	162	*	Downstream (<1kb)	1	11198353	11200141	1789	2	AT1G31310	AT1G31310.1	2272
3346	Chr1	11200835	11200977	143	*	Promoter (<=1kb)	1	11198353	11200141	1789	2	AT1G31310	AT1G31310.1	-694
3347	Chr1	11204710	11205017	308	*	Distal Intergenic	1	11198353	11200141	1789	2	AT1G31310	AT1G31310.1	-4569
3348	Chr1	11205103	11205335	233	*	Distal Intergenic	1	11198353	11200141	1789	2	AT1G31310	AT1G31310.1	-4962
3349	Chr1	11210807	11210943	137	*	Promoter (<=1kb)	1	11211807	11211914	108	2	AT1G31319	AT1G31319.1	971
3350	Chr1	11211275	11211401	127	*	Promoter (<=1kb)	1	11211807	11211914	108	2	AT1G31319	AT1G31319.1	513
3351	Chr1	11212737	11212996	260	*	Promoter (<=1kb)	1	11213017	11214382	1366	1	AT1G31320	AT1G31320.1	-21
3352	Chr1	11213937	11214806	870	*	Promoter (<=1kb)	1	11213017	11214382	1366	1	AT1G31320	AT1G31320.1	920
3353	Chr1	11215933	11217220	1288	*	Promoter (<=1kb)	1	11214824	11216037	1214	2	AT1G31330	AT1G31330.1	0
3354	Chr1	11217312	11217616	305	*	Promoter (<=1kb)	1	11216914	11217393	480	2	AT1G31335	AT1G31335.1	0
3355	Chr1	11219404	11219601	198	*	Promoter (<=1kb)	1	11217845	11219458	1614	2	AT1G31340	AT1G31340.1	0
3356	Chr1	11219823	11220946	1124	*	Promoter (<=1kb)	1	11217845	11219458	1614	2	AT1G31340	AT1G31340.1	-365
3357	Chr1	11221058	11221632	575	*	3' UTR	1	11221335	11222786	1452	2	AT1G31350	AT1G31350.1	1154
3358	Chr1	11222678	11223051	374	*	Promoter (<=1kb)	1	11221335	11222786	1452	2	AT1G31350	AT1G31350.1	0
3359	Chr1	11223549	11223932	384	*	Promoter (<=1kb)	1	11221335	11222786	1452	2	AT1G31350	AT1G31350.1	-763
3360	Chr1	11224439	11224707	269	*	Promoter (1-2kb)	1	11221335	11222786	1452	2	AT1G31350	AT1G31350.1	-1653
3361	Chr1	11224846	11225972	1127	*	Distal Intergenic	1	11221335	11222786	1452	2	AT1G31350	AT1G31350.1	-2060
3362	Chr1	11226068	11226843	776	*	Distal Intergenic	1	11228988	11229990	1003	1	AT1G31355	AT1G31355.1	-2145
3363	Chr1	11226933	11227021	89	*	Promoter (1-2kb)	1	11228988	11229990	1003	1	AT1G31355	AT1G31355.1	-1967
3364	Chr1	11227467	11228066	600	*	Promoter (<=1kb)	1	11228988	11229990	1003	1	AT1G31355	AT1G31355.1	-922
3365	Chr1	11228152	11228459	308	*	Promoter (<=1kb)	1	11228988	11229990	1003	1	AT1G31355	AT1G31355.1	-529
3366	Chr1	11231088	11231455	368	*	Promoter (<=1kb)	1	11230463	11230612	150	2	AT1G31358	AT1G31358.1	-476
3367	Chr1	11232263	11232341	79	*	Promoter (<=1kb)	1	11232333	11237530	5198	1	AT1G31360	AT1G31360.1	0
3368	Chr1	11249346	11249700	355	*	Promoter (<=1kb)	1	11246914	11249359	2446	2	AT1G31410	AT1G31410.1	0
3369	Chr1	11258682	11258956	275	*	Promoter (<=1kb)	1	11255836	11258715	2880	2	AT1G31440	AT1G31440.1	0
3370	Chr1	11262680	11262781	102	*	Promoter (<=1kb)	1	11261541	11263364	1824	2	AT1G31460	AT1G31460.1	583
3371	Chr1	11265179	11265335	157	*	Promoter (<=1kb)	1	11262918	11264963	2046	2	AT1G31470	AT1G31470.1	-216
3372	Chr1	11265621	11265888	268	*	Promoter (<=1kb)	1	11265880	11271701	5822	1	AT1G31480	AT1G31480.1	0
3373	Chr1	11274684	11274960	277	*	Promoter (1-2kb)	1	11271228	11273294	2067	2	AT1G31490	AT1G31490.1	-1390
3374	Chr1	11276526	11276715	190	*	Promoter (<=1kb)	1	11273605	11276572	2968	2	AT1G31500	AT1G31500.2	0
3375	Chr1	11293694	11294050	357	*	Promoter (<=1kb)	1	11288452	11293753	5302	2	AT1G31540	AT1G31540.2	0
3376	Chr1	11294149	11294232	84	*	Promoter (<=1kb)	1	11290948	11293753	2806	2	AT1G31540	AT1G31540.1	-396
3377	Chr1	11294878	11295273	396	*	Promoter (1-2kb)	1	11290948	11293753	2806	2	AT1G31540	AT1G31540.1	-1125
3378	Chr1	11297130	11297765	636	*	Promoter (<=1kb)	1	11295525	11297379	1855	2	AT1G31550	AT1G31550.2	0
3379	Chr1	11299639	11299917	279	*	Downstream (2-3kb)	1	11295525	11297379	1855	2	AT1G31550	AT1G31550.2	-2260
3380	Chr1	11299966	11300281	316	*	Downstream (2-3kb)	1	11295525	11297379	1855	2	AT1G31550	AT1G31550.2	-2587
3381	Chr1	11300403	11301127	725	*	Downstream (1-2kb)	1	11295525	11297379	1855	2	AT1G31550	AT1G31550.2	-3024
3382	Chr1	11301523	11301683	161	*	Downstream (1-2kb)	1	11295525	11297379	1855	2	AT1G31550	AT1G31550.2	-4144
3383	Chr1	11310243	11310346	104	*	Promoter (<=1kb)	1	11311169	11311989	821	1	AT1G31580	AT1G31580.1	-823
3384	Chr1	11310543	11312689	2147	*	Promoter (<=1kb)	1	11311169	11311989	821	1	AT1G31580	AT1G31580.1	0
3385	Chr1	11312832	11313202	371	*	3' UTR	1	11311169	11311989	821	1	AT1G31580	AT1G31580.1	1663
3386	Chr1	11316128	11316201	74	*	Promoter (<=1kb)	1	11312961	11316435	3475	2	AT1G31600	AT1G31600.3	234
3387	Chr1	11316429	11316828	400	*	Promoter (<=1kb)	1	11312961	11316435	3475	2	AT1G31600	AT1G31600.3	0
3388	Chr1	11328749	11329639	891	*	Intron (AT1G31650.1/AT1G31650, intron 2 of 7)	1	11326301	11330738	4438	2	AT1G31650	AT1G31650.1	1099
3389	Chr1	11330062	11330374	313	*	Promoter (<=1kb)	1	11326301	11330738	4438	2	AT1G31650	AT1G31650.1	364
3390	Chr1	11330626	11331279	654	*	Promoter (<=1kb)	1	11326301	11330738	4438	2	AT1G31650	AT1G31650.1	0
3391	Chr1	11333462	11334137	676	*	Promoter (<=1kb)	1	11330956	11333540	2585	2	AT1G31660	AT1G31660.1	0
3392	Chr1	11339769	11339873	105	*	Exon (AT1G31670.1/AT1G31670, exon 3 of 7)	1	11337558	11341889	4332	1	AT1G31670	AT1G31670.1	2211
3393	Chr1	11341022	11341139	118	*	Exon (AT1G31670.1/AT1G31670, exon 6 of 7)	1	11343980	11347767	3788	1	AT1G31690	AT1G31690.1	-2841
3394	Chr1	11342644	11342880	237	*	Promoter (1-2kb)	1	11343980	11347767	3788	1	AT1G31690	AT1G31690.1	-1100
3395	Chr1	11343219	11343479	261	*	Promoter (<=1kb)	1	11343980	11347767	3788	1	AT1G31690	AT1G31690.1	-501
3396	Chr1	11348329	11348586	258	*	Promoter (1-2kb)	1	11349840	11355486	5647	1	AT1G31710	AT1G31710.1	-1254
3397	Chr1	11348772	11348971	200	*	Promoter (<=1kb)	1	11349840	11355486	5647	1	AT1G31710	AT1G31710.1	-869
3398	Chr1	11352780	11352967	188	*	Intron (AT1G31710.1/AT1G31710, intron 1 of 4)	1	11349840	11355486	5647	1	AT1G31710	AT1G31710.1	2940
3399	Chr1	11353207	11353404	198	*	Exon (AT1G31710.1/AT1G31710, exon 2 of 5)	1	11356102	11357081	980	1	AT1G31720	AT1G31720.1	-2698
3400	Chr1	11359526	11359656	131	*	Promoter (<=1kb)	1	11359642	11364288	4647	1	AT1G31730	AT1G31730.1	0
3401	Chr1	11373439	11375106	1668	*	Promoter (<=1kb)	1	11372425	11373483	1059	2	AT1G31760	AT1G31760.1	0
3402	Chr1	11377857	11378038	182	*	Promoter (<=1kb)	1	11374893	11377794	2902	2	AT1G31770	AT1G31770.1	-63
3403	Chr1	11378740	11378872	133	*	Promoter (<=1kb)	1	11378940	11379414	475	1	AT1G31772	AT1G31772.1	-68
3404	Chr1	11390217	11390322	106	*	Promoter (<=1kb)	1	11391227	11394748	3522	1	AT1G31780	AT1G31780.1	-905
3405	Chr1	11391026	11391285	260	*	Promoter (<=1kb)	1	11391227	11394748	3522	1	AT1G31780	AT1G31780.1	0
3406	Chr1	11396006	11396438	433	*	Promoter (<=1kb)	1	11394690	11396018	1329	2	AT1G31790	AT1G31790.1	0
3407	Chr1	11410823	11410913	91	*	3' UTR	1	11410875	11412204	1330	2	AT1G31812	AT1G31812.1	1291
3408	Chr1	11412069	11412594	526	*	Promoter (<=1kb)	1	11410875	11412204	1330	2	AT1G31812	AT1G31812.1	0
3409	Chr1	11414409	11414844	436	*	Promoter (<=1kb)	1	11412608	11414502	1895	2	AT1G31814	AT1G31814.1	0
3410	Chr1	11416374	11416696	323	*	Promoter (<=1kb)	1	11414749	11416444	1696	2	AT1G31817	AT1G31817.1	0
3411	Chr1	11416849	11416943	95	*	Promoter (<=1kb)	1	11414749	11416444	1696	2	AT1G31817	AT1G31817.1	-405
3412	Chr1	11418286	11418556	271	*	Promoter (<=1kb)	1	11416451	11418279	1829	2	AT1G31820	AT1G31820.1	-7
3413	Chr1	11420866	11420942	77	*	Promoter (<=1kb)	1	11418625	11420837	2213	2	AT1G31830	AT1G31830.1	-29
3414	Chr1	11421403	11421540	138	*	Promoter (<=1kb)	1	11418625	11420837	2213	2	AT1G31830	AT1G31830.1	-566
3415	Chr1	11421682	11421905	224	*	Promoter (<=1kb)	1	11418625	11420837	2213	2	AT1G31830	AT1G31830.1	-845
3416	Chr1	11422489	11422562	74	*	Downstream (<1kb)	1	11423059	11423684	626	2	AT1G31835	AT1G31835.1	1122
3417	Chr1	11422864	11422957	94	*	Promoter (<=1kb)	1	11423059	11423684	626	2	AT1G31835	AT1G31835.1	727
3418	Chr1	11423615	11423981	367	*	Promoter (<=1kb)	1	11423059	11423684	626	2	AT1G31835	AT1G31835.1	0
3419	Chr1	11426842	11427640	799	*	Distal Intergenic	1	11430222	11433699	3478	1	AT1G31850	AT1G31850.1	-2582
3420	Chr1	11428423	11428856	434	*	Promoter (1-2kb)	1	11430222	11433699	3478	1	AT1G31850	AT1G31850.1	-1366
3421	Chr1	11429081	11429244	164	*	Promoter (<=1kb)	1	11430222	11433699	3478	1	AT1G31850	AT1G31850.1	-978
3422	Chr1	11429625	11429706	82	*	Promoter (<=1kb)	1	11430222	11433699	3478	1	AT1G31850	AT1G31850.1	-516
3423	Chr1	11429905	11430402	498	*	Promoter (<=1kb)	1	11430222	11433699	3478	1	AT1G31850	AT1G31850.1	0
3424	Chr1	11436546	11436789	244	*	Promoter (<=1kb)	1	11434108	11436607	2500	2	AT1G31860	AT1G31860.1	0
3425	Chr1	11439937	11440039	103	*	3' UTR	1	11442913	11443044	132	2	AT1G31875	AT1G31875.1	3005
3426	Chr1	11440155	11440413	259	*	Downstream (2-3kb)	1	11442913	11443044	132	2	AT1G31875	AT1G31875.1	2631
3427	Chr1	11444825	11444969	145	*	Promoter (<=1kb)	1	11445490	11450189	4700	1	AT1G31880	AT1G31880.1	-521
3428	Chr1	11445013	11445537	525	*	Promoter (<=1kb)	1	11445490	11450189	4700	1	AT1G31880	AT1G31880.1	0
3429	Chr1	11446178	11446269	92	*	Promoter (<=1kb)	1	11445490	11450189	4700	1	AT1G31880	AT1G31880.1	688
3430	Chr1	11446572	11446769	198	*	Intron (AT1G31880.1/AT1G31880, intron 2 of 6)	1	11445490	11450189	4700	1	AT1G31880	AT1G31880.1	1082
3431	Chr1	11453338	11453417	80	*	Distal Intergenic	1	11450460	11451985	1526	1	AT1G31885	AT1G31885.1	2878
3432	Chr1	11453467	11453626	160	*	Distal Intergenic	1	11450460	11451985	1526	1	AT1G31885	AT1G31885.1	3007
3433	Chr1	11454291	11455209	919	*	Promoter (1-2kb)	1	11457126	11461825	4700	1	AT1G31910	AT1G31910.1	-1917
3434	Chr1	11456808	11457219	412	*	Promoter (<=1kb)	1	11457126	11461825	4700	1	AT1G31910	AT1G31910.1	0
3435	Chr1	11463692	11464682	991	*	Promoter (<=1kb)	1	11461855	11463848	1994	2	AT1G31920	AT1G31920.1	0
3436	Chr1	11464729	11465124	396	*	Promoter (<=1kb)	1	11464985	11469185	4201	1	AT1G31930	AT1G31930.3	0
3437	Chr1	11465419	11465684	266	*	Promoter (<=1kb)	1	11465049	11469165	4117	1	AT1G31930	AT1G31930.1	370
3438	Chr1	11471294	11471896	603	*	Promoter (<=1kb)	1	11470056	11471340	1285	2	AT1G31940	AT1G31940.1	0
3439	Chr1	11472014	11472233	220	*	Promoter (<=1kb)	1	11470056	11471340	1285	2	AT1G31940	AT1G31940.1	-674
3440	Chr1	11472552	11472942	391	*	Promoter (1-2kb)	1	11470056	11471340	1285	2	AT1G31940	AT1G31940.1	-1212
3441	Chr1	11478724	11478846	123	*	Promoter (<=1kb)	1	11479133	11479654	522	2	AT1G31960	AT1G31960.1	808
3442	Chr1	11493617	11493751	135	*	Distal Intergenic	1	11488016	11489287	1272	1	AT1G31990	AT1G31990.1	5601
3443	Chr1	11493980	11494166	187	*	Distal Intergenic	1	11488016	11489287	1272	1	AT1G31990	AT1G31990.1	5964
3444	Chr1	11495336	11495453	118	*	Distal Intergenic	1	11488016	11489287	1272	1	AT1G31990	AT1G31990.1	7320
3445	Chr1	11527610	11527701	92	*	Promoter (<=1kb)	1	11527728	11528207	480	1	AT1G32049	AT1G32049.1	-27
3446	Chr1	11528247	11528539	293	*	Promoter (<=1kb)	1	11528445	11531281	2837	1	AT1G32050	AT1G32050.1	0
3447	Chr1	11531043	11532693	1651	*	Promoter (<=1kb)	1	11532533	11534639	2107	1	AT1G32060	AT1G32060.1	0
3448	Chr1	11534445	11534670	226	*	3' UTR	1	11534724	11536305	1582	2	AT1G32070	AT1G32070.1	1635
3449	Chr1	11534749	11534871	123	*	3' UTR	1	11534724	11536305	1582	2	AT1G32070	AT1G32070.1	1434
3450	Chr1	11536238	11536466	229	*	Promoter (<=1kb)	1	11534682	11536316	1635	2	AT1G32070	AT1G32070.3	0
3451	Chr1	11539805	11540008	204	*	Promoter (<=1kb)	1	11537342	11539800	2459	2	AT1G32080	AT1G32080.1	-5
3452	Chr1	11544062	11544190	129	*	Promoter (<=1kb)	1	11540025	11544131	4107	2	AT1G32090	AT1G32090.1	0
3453	Chr1	11544408	11544870	463	*	Promoter (<=1kb)	1	11540025	11544131	4107	2	AT1G32090	AT1G32090.1	-277
3454	Chr1	11545641	11545928	288	*	Promoter (1-2kb)	1	11540025	11544131	4107	2	AT1G32090	AT1G32090.1	-1510
3455	Chr1	11549735	11549817	83	*	Promoter (1-2kb)	1	11546338	11547994	1657	2	AT1G32100	AT1G32100.1	-1741
3456	Chr1	11549868	11550018	151	*	Promoter (1-2kb)	1	11546338	11547994	1657	2	AT1G32100	AT1G32100.1	-1874
3457	Chr1	11550060	11550276	217	*	Downstream (1-2kb)	1	11552177	11552310	134	2	AT1G32110	AT1G32110.1	2034
3458	Chr1	11551616	11551718	103	*	Promoter (<=1kb)	1	11552177	11552310	134	2	AT1G32110	AT1G32110.1	592
3459	Chr1	11556485	11556721	237	*	Intron (AT1G32120.1/AT1G32120, intron 2 of 3)	1	11552926	11558777	5852	1	AT1G32120	AT1G32120.1	3559
3460	Chr1	11556870	11557037	168	*	Intron (AT1G32120.1/AT1G32120, intron 2 of 3)	1	11552926	11558777	5852	1	AT1G32120	AT1G32120.1	3944
3461	Chr1	11561864	11562136	273	*	Promoter (<=1kb)	1	11558861	11561920	3060	2	AT1G32130	AT1G32130.2	0
3462	Chr1	11565407	11565513	107	*	Promoter (<=1kb)	1	11565518	11568531	3014	1	AT1G32150	AT1G32150.1	-5
3463	Chr1	11568471	11568721	251	*	Promoter (<=1kb)	1	11568665	11570387	1723	1	AT1G32160	AT1G32160.1	0
3464	Chr1	11570421	11570928	508	*	Distal Intergenic	1	11568665	11570387	1723	1	AT1G32160	AT1G32160.1	1756
3465	Chr1	11571179	11571432	254	*	Distal Intergenic	1	11568665	11570387	1723	1	AT1G32160	AT1G32160.1	2514
3466	Chr1	11571589	11571762	174	*	Distal Intergenic	1	11568665	11570387	1723	1	AT1G32160	AT1G32160.1	2924
3467	Chr1	11572118	11572291	174	*	Distal Intergenic	1	11575320	11577927	2608	1	AT1G32170	AT1G32170.1	-3029
3468	Chr1	11573278	11573951	674	*	Promoter (1-2kb)	1	11575320	11577927	2608	1	AT1G32170	AT1G32170.1	-1369
3469	Chr1	11575175	11575370	196	*	Promoter (<=1kb)	1	11575320	11577927	2608	1	AT1G32170	AT1G32170.1	0
3470	Chr1	11577864	11578201	338	*	Promoter (<=1kb)	1	11578506	11580547	2042	1	AT1G32172	AT1G32172.1	-305
3471	Chr1	11578472	11578565	94	*	Promoter (<=1kb)	1	11578506	11580547	2042	1	AT1G32172	AT1G32172.1	0
3472	Chr1	11592381	11592661	281	*	Downstream (<1kb)	1	11586516	11589651	3136	2	AT1G32180	AT1G32180.1	-2730
3473	Chr1	11595274	11595435	162	*	Promoter (<=1kb)	1	11592955	11595982	3028	2	AT1G32190	AT1G32190.1	547
3474	Chr1	11595820	11595989	170	*	Promoter (<=1kb)	1	11592955	11595982	3028	2	AT1G32190	AT1G32190.1	0
3475	Chr1	11598351	11598682	332	*	Distal Intergenic	1	11592955	11595982	3028	2	AT1G32190	AT1G32190.2	-2369
3476	Chr1	11601146	11601901	756	*	3' UTR	1	11601781	11605060	3280	2	AT1G32200	AT1G32200.1	3159
3477	Chr1	11604981	11605150	170	*	Promoter (<=1kb)	1	11601781	11605060	3280	2	AT1G32200	AT1G32200.1	0
3478	Chr1	11605250	11605445	196	*	Promoter (<=1kb)	1	11602084	11605060	2977	2	AT1G32200	AT1G32200.2	-190
3479	Chr1	11605488	11606087	600	*	Promoter (<=1kb)	1	11602084	11605060	2977	2	AT1G32200	AT1G32200.2	-428
3480	Chr1	11607726	11607920	195	*	Promoter (<=1kb)	1	11605857	11607768	1912	2	AT1G32210	AT1G32210.1	0
3481	Chr1	11610733	11611135	403	*	Promoter (<=1kb)	1	11610114	11610625	512	1	AT1G32225	AT1G32225.1	619
3482	Chr1	11611201	11611509	309	*	Promoter (<=1kb)	1	11612118	11616218	4101	1	AT1G32230	AT1G32230.1	-609
3483	Chr1	11611700	11612189	490	*	Promoter (<=1kb)	1	11612118	11616218	4101	1	AT1G32230	AT1G32230.1	0
3484	Chr1	11615859	11616179	321	*	3' UTR	1	11612118	11616218	4101	1	AT1G32230	AT1G32230.3	3741
3485	Chr1	11616228	11616557	330	*	Distal Intergenic	1	11612118	11616218	4101	1	AT1G32230	AT1G32230.3	4110
3486	Chr1	11619180	11619561	382	*	Distal Intergenic	1	11612118	11616218	4101	1	AT1G32230	AT1G32230.3	7062
3487	Chr1	11619630	11620662	1033	*	Distal Intergenic	1	11612118	11616218	4101	1	AT1G32230	AT1G32230.3	7512
3488	Chr1	11621130	11621275	146	*	Distal Intergenic	1	11612118	11616218	4101	1	AT1G32230	AT1G32230.3	9012
3489	Chr1	11621785	11622242	458	*	Distal Intergenic	1	11625700	11630626	4927	2	AT1G32240	AT1G32240.1	8384
3490	Chr1	11622540	11622791	252	*	Downstream (2-3kb)	1	11625700	11630626	4927	2	AT1G32240	AT1G32240.1	7835
3491	Chr1	11622908	11623135	228	*	Downstream (2-3kb)	1	11625700	11630626	4927	2	AT1G32240	AT1G32240.1	7491
3492	Chr1	11625352	11625466	115	*	Downstream (<1kb)	1	11625700	11630626	4927	2	AT1G32240	AT1G32240.1	5160
3493	Chr1	11625536	11625609	74	*	Downstream (<1kb)	1	11625700	11630626	4927	2	AT1G32240	AT1G32240.1	5017
3494	Chr1	11628423	11628590	168	*	Intron (AT1G32240.1/AT1G32240, intron 2 of 5)	1	11625700	11630626	4927	2	AT1G32240	AT1G32240.1	2036
3495	Chr1	11630603	11630792	190	*	Promoter (<=1kb)	1	11625700	11630626	4927	2	AT1G32240	AT1G32240.1	0
3496	Chr1	11641844	11642007	164	*	Promoter (<=1kb)	1	11640581	11641871	1291	2	AT1G32260	AT1G32260.1	0
3497	Chr1	11644859	11645094	236	*	Promoter (1-2kb)	1	11646220	11646816	597	1	AT1G32280	AT1G32280.1	-1126
3498	Chr1	11649878	11650281	404	*	Promoter (<=1kb)	1	11650222	11650567	346	2	AT1G32290	AT1G32290.1	286
3499	Chr1	11650548	11650630	83	*	Promoter (<=1kb)	1	11650222	11650567	346	2	AT1G32290	AT1G32290.1	0
3500	Chr1	11650880	11651000	121	*	Promoter (<=1kb)	1	11650222	11650567	346	2	AT1G32290	AT1G32290.1	-313
3501	Chr1	11653426	11653544	119	*	Promoter (<=1kb)	1	11653564	11654794	1231	1	AT1G32310	AT1G32310.1	-20
3502	Chr1	11660394	11660645	252	*	Promoter (<=1kb)	1	11656986	11660376	3391	2	AT1G32330	AT1G32330.1	-18
3503	Chr1	11666061	11666373	313	*	Promoter (<=1kb)	1	11663070	11666058	2989	2	AT1G32340	AT1G32340.1	-3
3504	Chr1	11668736	11668847	112	*	Promoter (<=1kb)	1	11666977	11668690	1714	2	AT1G32350	AT1G32350.1	-46
3505	Chr1	11670594	11670960	367	*	Promoter (1-2kb)	1	11666977	11668690	1714	2	AT1G32350	AT1G32350.1	-1904
3506	Chr1	11671364	11671818	455	*	Promoter (1-2kb)	1	11672931	11675339	2409	1	AT1G32360	AT1G32360.1	-1113
3507	Chr1	11672023	11673018	996	*	Promoter (<=1kb)	1	11672931	11675339	2409	1	AT1G32360	AT1G32360.1	0
3508	Chr1	11676798	11677008	211	*	Promoter (<=1kb)	1	11676961	11678447	1487	1	AT1G32370	AT1G32370.4	0
3509	Chr1	11681287	11681811	525	*	Promoter (<=1kb)	1	11681752	11684478	2727	1	AT1G32380	AT1G32380.1	0
3510	Chr1	11684629	11684747	119	*	Promoter (<=1kb)	1	11685060	11685144	85	1	AT1G32385	AT1G32385.1	-313
3511	Chr1	11691397	11691739	343	*	Promoter (<=1kb)	1	11689106	11691465	2360	2	AT1G32400	AT1G32400.2	0
3512	Chr1	11693568	11693881	314	*	Promoter (<=1kb)	1	11693799	11695566	1768	1	AT1G32410	AT1G32410.3	0
3513	Chr1	11698841	11699005	165	*	Distal Intergenic	1	11701995	11702903	909	1	AT1G32420	AT1G32420.1	-2990
3514	Chr1	11709969	11710211	243	*	Promoter (1-2kb)	1	11712162	11715112	2951	1	AT1G32440	AT1G32440.1	-1951
3515	Chr1	11712009	11712185	177	*	Promoter (<=1kb)	1	11712162	11715112	2951	1	AT1G32440	AT1G32440.1	0
3516	Chr1	11717216	11717500	285	*	Exon (AT1G32450.1/AT1G32450, exon 3 of 6)	1	11715150	11719970	4821	2	AT1G32450	AT1G32450.1	2470
3517	Chr1	11717757	11717839	83	*	Intron (AT1G32450.1/AT1G32450, intron 2 of 5)	1	11715150	11719970	4821	2	AT1G32450	AT1G32450.1	2131
3518	Chr1	11718145	11718218	74	*	Intron (AT1G32450.1/AT1G32450, intron 2 of 5)	1	11715150	11719970	4821	2	AT1G32450	AT1G32450.1	1752
3519	Chr1	11719983	11720115	133	*	Promoter (<=1kb)	1	11715150	11719970	4821	2	AT1G32450	AT1G32450.1	-13
3520	Chr1	11722982	11723373	392	*	Distal Intergenic	1	11715150	11719970	4821	2	AT1G32450	AT1G32450.1	-3012
3521	Chr1	11726834	11727040	207	*	Distal Intergenic	1	11715150	11719970	4821	2	AT1G32450	AT1G32450.1	-6864
3522	Chr1	11727109	11727347	239	*	Distal Intergenic	1	11715150	11719970	4821	2	AT1G32450	AT1G32450.1	-7139
3523	Chr1	11737391	11737656	266	*	Promoter (<=1kb)	1	11738118	11739326	1209	1	AT1G32460	AT1G32460.1	-462
3524	Chr1	11737800	11738332	533	*	Promoter (<=1kb)	1	11738118	11739326	1209	1	AT1G32460	AT1G32460.1	0
3525	Chr1	11738921	11739457	537	*	Promoter (<=1kb)	1	11738118	11739326	1209	1	AT1G32460	AT1G32460.1	803
3526	Chr1	11739535	11739647	113	*	Promoter (<=1kb)	1	11739304	11740361	1058	2	AT1G32470	AT1G32470.1	714
3527	Chr1	11740240	11740567	328	*	Promoter (<=1kb)	1	11739304	11740361	1058	2	AT1G32470	AT1G32470.1	0
3528	Chr1	11749698	11750094	397	*	Promoter (<=1kb)	1	11742054	11749775	7722	2	AT1G32490	AT1G32490.1	0
3529	Chr1	11750186	11750259	74	*	Promoter (<=1kb)	1	11742060	11749788	7729	2	AT1G32490	AT1G32490.2	-398
3530	Chr1	11751979	11752210	232	*	Promoter (<=1kb)	1	11749823	11752106	2284	2	AT1G32500	AT1G32500.1	0
3531	Chr1	11755656	11756040	385	*	Promoter (<=1kb)	1	11757000	11758118	1119	1	AT1G32510	AT1G32510.1	-960
3532	Chr1	11756201	11756595	395	*	Promoter (<=1kb)	1	11757000	11758118	1119	1	AT1G32510	AT1G32510.1	-405
3533	Chr1	11759240	11759376	137	*	Promoter (<=1kb)	1	11758211	11759280	1070	2	AT1G32520	AT1G32520.1	0
3534	Chr1	11762543	11764124	1582	*	Promoter (<=1kb)	1	11759459	11762607	3149	2	AT1G32530	AT1G32530.1	0
3535	Chr1	11764345	11764748	404	*	Promoter (1-2kb)	1	11759459	11762607	3149	2	AT1G32530	AT1G32530.1	-1738
3536	Chr1	11765422	11765520	99	*	Promoter (1-2kb)	1	11767504	11769880	2377	1	AT1G32540	AT1G32540.1	-1984
3537	Chr1	11765621	11766147	527	*	Promoter (1-2kb)	1	11767504	11769880	2377	1	AT1G32540	AT1G32540.1	-1357
3538	Chr1	11767079	11767251	173	*	Promoter (<=1kb)	1	11767504	11769880	2377	1	AT1G32540	AT1G32540.1	-253
3539	Chr1	11767320	11767935	616	*	Promoter (<=1kb)	1	11767504	11769880	2377	1	AT1G32540	AT1G32540.1	0
3540	Chr1	11768685	11769408	724	*	Promoter (<=1kb)	1	11767787	11769898	2112	1	AT1G32540	AT1G32540.2	898
3541	Chr1	11769462	11769855	394	*	3' UTR	1	11767787	11769898	2112	1	AT1G32540	AT1G32540.2	1675
3542	Chr1	11769902	11770873	972	*	Downstream (<1kb)	1	11767787	11769898	2112	1	AT1G32540	AT1G32540.2	2115
3543	Chr1	11771118	11771240	123	*	Downstream (<1kb)	1	11771969	11774117	2149	2	AT1G32550	AT1G32550.2	2877
3544	Chr1	11771279	11771810	532	*	3' UTR	1	11771969	11774117	2149	2	AT1G32550	AT1G32550.2	2307
3545	Chr1	11771857	11771935	79	*	3' UTR	1	11771969	11774117	2149	2	AT1G32550	AT1G32550.2	2182
3546	Chr1	11774090	11774450	361	*	Promoter (<=1kb)	1	11771766	11774187	2422	2	AT1G32550	AT1G32550.1	0
3547	Chr1	11783944	11784029	86	*	Promoter (<=1kb)	1	11784057	11785637	1581	1	AT1G32580	AT1G32580.1	-28
3548	Chr1	11785458	11785842	385	*	Promoter (<=1kb)	1	11785806	11788286	2481	1	AT1G32583	AT1G32583.1	0
3549	Chr1	11797105	11797421	317	*	Promoter (<=1kb)	1	11795609	11797141	1533	2	AT1G32610	AT1G32610.1	0
3550	Chr1	11798511	11798804	294	*	3' UTR	1	11797335	11798602	1268	1	AT1G32630	AT1G32630.1	1176
3551	Chr1	11798974	11799103	130	*	3' UTR	1	11797335	11798602	1268	1	AT1G32630	AT1G32630.1	1639
3552	Chr1	11800814	11801361	548	*	Promoter (<=1kb)	1	11798810	11800988	2179	2	AT1G32640	AT1G32640.1	0
3553	Chr1	11801466	11801659	194	*	Promoter (<=1kb)	1	11798810	11800988	2179	2	AT1G32640	AT1G32640.1	-478
3554	Chr1	11801808	11802092	285	*	Promoter (<=1kb)	1	11798810	11800988	2179	2	AT1G32640	AT1G32640.1	-820
3555	Chr1	11804290	11804422	133	*	Distal Intergenic	1	11798810	11800988	2179	2	AT1G32640	AT1G32640.1	-3302
3556	Chr1	11806920	11807200	281	*	Distal Intergenic	1	11810557	11810631	75	2	AT1G32650	AT1G32650.1	3431
3557	Chr1	11807305	11807656	352	*	Downstream (2-3kb)	1	11810557	11810631	75	2	AT1G32650	AT1G32650.1	2975
3558	Chr1	11808421	11808796	376	*	Downstream (1-2kb)	1	11810557	11810631	75	2	AT1G32650	AT1G32650.1	1835
3559	Chr1	11809525	11809614	90	*	Downstream (<1kb)	1	11810557	11810631	75	2	AT1G32650	AT1G32650.1	1017
3560	Chr1	11809668	11810594	927	*	Promoter (<=1kb)	1	11810557	11810631	75	2	AT1G32650	AT1G32650.1	37
3561	Chr1	11816302	11816564	263	*	Promoter (<=1kb)	1	11815664	11815976	313	1	AT1G32670	AT1G32670.1	638
3562	Chr1	11821207	11821483	277	*	Promoter (<=1kb)	1	11820908	11821710	803	2	AT1G32690	AT1G32690.1	227
3563	Chr1	11821719	11821971	253	*	Promoter (<=1kb)	1	11820908	11821710	803	2	AT1G32690	AT1G32690.1	-9
3564	Chr1	11822698	11823498	801	*	Promoter (<=1kb)	1	11820908	11821710	803	2	AT1G32690	AT1G32690.1	-988
3565	Chr1	11824215	11824649	435	*	Distal Intergenic	1	11820908	11821710	803	2	AT1G32690	AT1G32690.1	-2505
3566	Chr1	11824954	11825399	446	*	Distal Intergenic	1	11827433	11829759	2327	1	AT1G32700	AT1G32700.1	-2034
3567	Chr1	11825828	11825974	147	*	Promoter (1-2kb)	1	11827433	11829759	2327	1	AT1G32700	AT1G32700.1	-1459
3568	Chr1	11827102	11827556	455	*	Promoter (<=1kb)	1	11827433	11829759	2327	1	AT1G32700	AT1G32700.1	0
3569	Chr1	11828730	11830462	1733	*	3' UTR	1	11827467	11829759	2293	1	AT1G32700	AT1G32700.2	1263
3570	Chr1	11830819	11831487	669	*	Promoter (1-2kb)	1	11833113	11833706	594	1	AT1G32710	AT1G32710.1	-1626
3571	Chr1	11832735	11833030	296	*	Promoter (<=1kb)	1	11833113	11833706	594	1	AT1G32710	AT1G32710.1	-83
3572	Chr1	11837662	11837954	293	*	Distal Intergenic	1	11834902	11836631	1730	1	AT1G32720	AT1G32720.1	2760
3573	Chr1	11840604	11841158	555	*	Promoter (<=1kb)	1	11840910	11843257	2348	1	AT1G32730	AT1G32730.1	0
3574	Chr1	11843222	11843587	366	*	Promoter (1-2kb)	1	11844877	11846347	1471	1	AT1G32740	AT1G32740.1	-1290
3575	Chr1	11844588	11844863	276	*	Promoter (<=1kb)	1	11844877	11846347	1471	1	AT1G32740	AT1G32740.1	-14
3576	Chr1	11845697	11846238	542	*	Promoter (<=1kb)	1	11844877	11846347	1471	1	AT1G32740	AT1G32740.1	820
3577	Chr1	11856726	11856878	153	*	Promoter (<=1kb)	1	11846247	11856765	10519	2	AT1G32750	AT1G32750.1	0
3578	Chr1	11857859	11858153	295	*	Promoter (<=1kb)	1	11858211	11859292	1082	1	AT1G32760	AT1G32760.1	-58
3579	Chr1	11860018	11860290	273	*	Promoter (<=1kb)	1	11860486	11860891	406	2	AT1G32763	AT1G32763.1	601
3580	Chr1	11873038	11873252	215	*	Promoter (<=1kb)	1	11869825	11872926	3102	2	AT1G32780	AT1G32780.1	-112
3581	Chr1	11874335	11874930	596	*	Promoter (1-2kb)	1	11869825	11872926	3102	2	AT1G32780	AT1G32780.1	-1409
3582	Chr1	11875027	11875187	161	*	3' UTR	1	11869825	11872926	3102	2	AT1G32780	AT1G32780.1	-2101
3583	Chr1	11877291	11877581	291	*	Promoter (<=1kb)	1	11874704	11877387	2684	2	AT1G32790	AT1G32790.2	0
3584	Chr1	11881277	11881431	155	*	Promoter (<=1kb)	1	11881810	11885843	4034	1	AT1G32810	AT1G32810.2	-379
3585	Chr1	11906772	11906906	135	*	Exon (AT1G32850.1/AT1G32850, exon 12 of 12)	1	11907109	11908928	1820	2	AT1G32860	AT1G32860.1	2022
3586	Chr1	11906949	11907022	74	*	Downstream (<1kb)	1	11907109	11908928	1820	2	AT1G32860	AT1G32860.1	1906
3587	Chr1	11907259	11907426	168	*	3' UTR	1	11907109	11908928	1820	2	AT1G32860	AT1G32860.1	1502
3588	Chr1	11907592	11907665	74	*	Exon (AT1G32860.1/AT1G32860, exon 1 of 2)	1	11907109	11908928	1820	2	AT1G32860	AT1G32860.1	1263
3589	Chr1	11907840	11907952	113	*	Promoter (<=1kb)	1	11907109	11908928	1820	2	AT1G32860	AT1G32860.1	976
3590	Chr1	11908853	11909833	981	*	Promoter (<=1kb)	1	11907109	11908928	1820	2	AT1G32860	AT1G32860.1	0
3591	Chr1	11911449	11911678	230	*	Promoter (<=1kb)	1	11911679	11913947	2269	1	AT1G32870	AT1G32870.1	-1
3592	Chr1	11923710	11924517	808	*	Promoter (<=1kb)	1	11920390	11923766	3377	2	AT1G32900	AT1G32900.1	0
3593	Chr1	11925097	11925330	234	*	Promoter (<=1kb)	1	11925426	11926908	1483	1	AT1G32910	AT1G32910.1	-96
3594	Chr1	11926920	11928278	1359	*	Promoter (<=1kb)	1	11928807	11929302	496	1	AT1G32920	AT1G32920.1	-529
3595	Chr1	11928352	11928986	635	*	Promoter (<=1kb)	1	11928807	11929302	496	1	AT1G32920	AT1G32920.1	0
3596	Chr1	11929390	11929882	493	*	Promoter (<=1kb)	1	11928807	11929302	496	1	AT1G32920	AT1G32920.1	583
3597	Chr1	11929946	11930474	529	*	Promoter (<=1kb)	1	11931203	11931801	599	1	AT1G32928	AT1G32928.1	-729
3598	Chr1	11930911	11931382	472	*	Promoter (<=1kb)	1	11931203	11931801	599	1	AT1G32928	AT1G32928.1	0
3599	Chr1	11934775	11934944	170	*	Promoter (<=1kb)	1	11931842	11934759	2918	2	AT1G32930	AT1G32930.1	-16
3600	Chr1	11936490	11936843	354	*	Promoter (<=1kb)	1	11937596	11940978	3383	1	AT1G32940	AT1G32940.1	-753
3601	Chr1	11936907	11937210	304	*	Promoter (<=1kb)	1	11937596	11940978	3383	1	AT1G32940	AT1G32940.1	-386
3602	Chr1	11944911	11945286	376	*	Promoter (<=1kb)	1	11945307	11948650	3344	1	AT1G32960	AT1G32960.1	-21
3603	Chr1	11955636	11955831	196	*	Promoter (<=1kb)	1	11955785	11957284	1500	1	AT1G32990	AT1G32990.1	0
3604	Chr1	11966178	11966520	343	*	Promoter (<=1kb)	1	11964776	11966276	1501	2	AT1G33030	AT1G33030.1	0
3605	Chr1	11967691	11967795	105	*	3' UTR	1	11966470	11967843	1374	1	AT1G33040	AT1G33040.1	1221
3606	Chr1	11970983	11971141	159	*	Promoter (<=1kb)	1	11967816	11971532	3717	2	AT1G33050	AT1G33050.4	391
3607	Chr1	11971453	11971599	147	*	Promoter (<=1kb)	1	11967816	11971532	3717	2	AT1G33050	AT1G33050.4	0
3608	Chr1	11972597	11972740	144	*	Promoter (<=1kb)	1	11971308	11972578	1271	2	AT1G33055	AT1G33055.1	-19
3609	Chr1	11973267	11973752	486	*	Promoter (<=1kb)	1	11971308	11972578	1271	2	AT1G33055	AT1G33055.1	-689
3610	Chr1	11973859	11974544	686	*	Promoter (1-2kb)	1	11971308	11972578	1271	2	AT1G33055	AT1G33055.1	-1281
3611	Chr1	11978439	11979496	1058	*	Promoter (<=1kb)	1	11975340	11978521	3182	2	AT1G33060	AT1G33060.1	0
3612	Chr1	12001807	12002072	266	*	Promoter (<=1kb)	1	12002333	12002877	545	2	AT1G33102	AT1G33102.1	805
3613	Chr1	12002338	12002480	143	*	Promoter (<=1kb)	1	12002333	12002877	545	2	AT1G33102	AT1G33102.1	397
3614	Chr1	12004224	12004355	132	*	Promoter (<=1kb)	1	12004927	12008818	3892	1	AT1G33110	AT1G33110.2	-572
3615	Chr1	12004461	12004602	142	*	Promoter (<=1kb)	1	12004927	12008818	3892	1	AT1G33110	AT1G33110.2	-325
3616	Chr1	12004715	12005101	387	*	Promoter (<=1kb)	1	12004927	12008818	3892	1	AT1G33110	AT1G33110.2	0
3617	Chr1	12005740	12006416	677	*	Promoter (<=1kb)	1	12004927	12008833	3907	1	AT1G33110	AT1G33110.1	813
3618	Chr1	12010279	12010352	74	*	Promoter (<=1kb)	1	12010901	12012524	1624	1	AT1G33120	AT1G33120.1	-549
3619	Chr1	12010426	12010994	569	*	Promoter (<=1kb)	1	12010901	12012524	1624	1	AT1G33120	AT1G33120.1	0
3620	Chr1	12012151	12012271	121	*	3' UTR	1	12010901	12012524	1624	1	AT1G33120	AT1G33120.1	1250
3621	Chr1	12022835	12023364	530	*	Promoter (<=1kb)	1	12023275	12024783	1509	1	AT1G33140	AT1G33140.1	0
3622	Chr1	12026319	12026409	91	*	Promoter (<=1kb)	1	12027084	12030539	3456	1	AT1G33170	AT1G33170.1	-675
3623	Chr1	12026520	12027098	579	*	Promoter (<=1kb)	1	12027084	12030539	3456	1	AT1G33170	AT1G33170.1	0
3624	Chr1	12040581	12040855	275	*	Promoter (<=1kb)	1	12041779	12044690	2912	1	AT1G33200	AT1G33200.1	-924
3625	Chr1	12046378	12046745	368	*	Promoter (<=1kb)	1	12046641	12050066	3426	1	AT1G33230	AT1G33230.1	0
3626	Chr1	12050105	12051957	1853	*	3' UTR	1	12051471	12054546	3076	2	AT1G33240	AT1G33240.1	2589
3627	Chr1	12054425	12055358	934	*	Promoter (<=1kb)	1	12051471	12054546	3076	2	AT1G33240	AT1G33240.1	0
3628	Chr1	12055466	12055620	155	*	Promoter (<=1kb)	1	12051471	12054546	3076	2	AT1G33240	AT1G33240.1	-920
3629	Chr1	12055659	12057478	1820	*	Promoter (1-2kb)	1	12051471	12054546	3076	2	AT1G33240	AT1G33240.1	-1113
3630	Chr1	12059393	12059987	595	*	Promoter (<=1kb)	1	12057250	12059485	2236	2	AT1G33250	AT1G33250.1	0
3631	Chr1	12061166	12061759	594	*	Promoter (1-2kb)	1	12057250	12059485	2236	2	AT1G33250	AT1G33250.1	-1681
3632	Chr1	12064065	12064566	502	*	Promoter (<=1kb)	1	12064509	12066376	1868	1	AT1G33260	AT1G33260.1	0
3633	Chr1	12066285	12066772	488	*	Promoter (<=1kb)	1	12066595	12068075	1481	1	AT1G33265	AT1G33265.1	0
3634	Chr1	12073982	12074116	135	*	Promoter (<=1kb)	1	12074099	12076104	2006	1	AT1G33290	AT1G33290.1	0
3635	Chr1	12083759	12084052	294	*	Promoter (<=1kb)	1	12084951	12086528	1578	1	AT1G33330	AT1G33330.1	-899
3636	Chr1	12084168	12084274	107	*	Promoter (<=1kb)	1	12084951	12086528	1578	1	AT1G33330	AT1G33330.1	-677
3637	Chr1	12084690	12084763	74	*	Promoter (<=1kb)	1	12084951	12086528	1578	1	AT1G33330	AT1G33330.1	-188
3638	Chr1	12084802	12085019	218	*	Promoter (<=1kb)	1	12084951	12086528	1578	1	AT1G33330	AT1G33330.1	0
3639	Chr1	12086850	12086923	74	*	Promoter (<=1kb)	1	12087580	12088958	1379	1	AT1G33340	AT1G33340.1	-657
3640	Chr1	12088970	12089236	267	*	Downstream (<1kb)	1	12087580	12088958	1379	1	AT1G33340	AT1G33340.1	1390
3641	Chr1	12091784	12091865	82	*	Promoter (<=1kb)	1	12091877	12096025	4149	1	AT1G33360	AT1G33360.1	-12
3642	Chr1	12096081	12096154	74	*	Downstream (1-2kb)	1	12097279	12097347	69	2	AT1G33370	AT1G33370.1	1193
3643	Chr1	12096453	12096731	279	*	Promoter (<=1kb)	1	12097279	12097347	69	2	AT1G33370	AT1G33370.1	616
3644	Chr1	12104615	12104950	336	*	Promoter (<=1kb)	1	12099482	12104601	5120	2	AT1G33390	AT1G33390.1	-14
3645	Chr1	12118856	12119055	200	*	Promoter (<=1kb)	1	12118992	12126593	7602	1	AT1G33415	AT1G33415.1	0
3646	Chr1	12123352	12123948	597	*	Promoter (<=1kb)	1	12120886	12123576	2691	2	AT1G33420	AT1G33420.1	0
3647	Chr1	12127190	12127277	88	*	Promoter (<=1kb)	1	12124237	12126481	2245	2	AT1G33430	AT1G33430.2	-709
3648	Chr1	12138493	12138831	339	*	Promoter (<=1kb)	1	12139228	12139780	553	1	AT1G33450	AT1G33450.1	-397
3649	Chr1	12144354	12144572	219	*	Promoter (<=1kb)	1	12144515	12147208	2694	1	AT1G33470	AT1G33470.1	0
3650	Chr1	12148278	12148438	161	*	Promoter (<=1kb)	1	12147276	12148249	974	2	AT1G33475	AT1G33475.1	-29
3651	Chr1	12150273	12150346	74	*	Promoter (<=1kb)	1	12148602	12150263	1662	2	AT1G33480	AT1G33480.1	-10
3652	Chr1	12150424	12150707	284	*	Promoter (<=1kb)	1	12148602	12150263	1662	2	AT1G33480	AT1G33480.1	-161
3653	Chr1	12152322	12152575	254	*	Promoter (<=1kb)	1	12150690	12152394	1705	2	AT1G33490	AT1G33490.1	0
3654	Chr1	12156800	12157090	291	*	Promoter (<=1kb)	1	12155845	12156871	1027	2	AT1G33510	AT1G33510.1	0
3655	Chr1	12158935	12159131	197	*	Promoter (<=1kb)	1	12157156	12158953	1798	2	AT1G33520	AT1G33520.1	0
3656	Chr1	12167144	12168632	1489	*	Promoter (<=1kb)	1	12168768	12172005	3238	1	AT1G33560	AT1G33560.1	-136
3657	Chr1	12168830	12169042	213	*	Promoter (<=1kb)	1	12168768	12172005	3238	1	AT1G33560	AT1G33560.1	62
3658	Chr1	12177246	12177863	618	*	Promoter (<=1kb)	1	12177777	12179413	1637	1	AT1G33590	AT1G33590.1	0
3659	Chr1	12179482	12179650	169	*	Promoter (1-2kb)	1	12180776	12182363	1588	1	AT1G33600	AT1G33600.1	-1126
3660	Chr1	12179832	12179980	149	*	Promoter (<=1kb)	1	12180776	12182363	1588	1	AT1G33600	AT1G33600.1	-796
3661	Chr1	12180036	12180921	886	*	Promoter (<=1kb)	1	12180776	12182363	1588	1	AT1G33600	AT1G33600.1	0
3662	Chr1	12182236	12182956	721	*	3' UTR	1	12180776	12182363	1588	1	AT1G33600	AT1G33600.1	1460
3663	Chr1	12183918	12183991	74	*	Distal Intergenic	1	12180776	12182363	1588	1	AT1G33600	AT1G33600.1	3142
3664	Chr1	12184100	12184491	392	*	Downstream (2-3kb)	1	12187018	12187423	406	2	AT1G33607	AT1G33607.1	2932
3665	Chr1	12184678	12184859	182	*	Downstream (2-3kb)	1	12187018	12187423	406	2	AT1G33607	AT1G33607.1	2564
3666	Chr1	12188509	12189084	576	*	Promoter (<=1kb)	1	12188910	12190418	1509	1	AT1G33610	AT1G33610.1	0
3667	Chr1	12190556	12190773	218	*	Promoter (<=1kb)	1	12191312	12192849	1538	1	AT1G33612	AT1G33612.1	-539
3668	Chr1	12190812	12190912	101	*	Promoter (<=1kb)	1	12191312	12192849	1538	1	AT1G33612	AT1G33612.1	-400
3669	Chr1	12190959	12191089	131	*	Promoter (<=1kb)	1	12191312	12192849	1538	1	AT1G33612	AT1G33612.1	-223
3670	Chr1	12192706	12192811	106	*	3' UTR	1	12191312	12192849	1538	1	AT1G33612	AT1G33612.1	1394
3671	Chr1	12203670	12203994	325	*	Promoter (<=1kb)	1	12203945	12208698	4754	1	AT1G33680	AT1G33680.1	0
3672	Chr1	12217906	12218203	298	*	Downstream (1-2kb)	1	12219371	12219502	132	2	AT1G33709	AT1G33709.1	1299
3673	Chr1	12223970	12224790	821	*	Promoter (<=1kb)	1	12220897	12224000	3104	2	AT1G33720	AT1G33720.1	0
3674	Chr1	12226125	12226218	94	*	Promoter (1-2kb)	1	12227279	12228460	1182	1	AT1G33730	AT1G33730.1	-1061
3675	Chr1	12228480	12228763	284	*	Downstream (1-2kb)	1	12227279	12228460	1182	1	AT1G33730	AT1G33730.1	1201
3676	Chr1	12236723	12237327	605	*	Promoter (<=1kb)	1	12237878	12238598	721	1	AT1G33760	AT1G33760.1	-551
3677	Chr1	12237456	12237793	338	*	Promoter (<=1kb)	1	12237878	12238598	721	1	AT1G33760	AT1G33760.1	-85
3678	Chr1	12238578	12238791	214	*	Promoter (<=1kb)	1	12237878	12238598	721	1	AT1G33760	AT1G33760.1	700
3679	Chr1	12238921	12239991	1071	*	Distal Intergenic	1	12237878	12238598	721	1	AT1G33760	AT1G33760.1	1043
3680	Chr1	12246025	12246489	465	*	Promoter (<=1kb)	1	12244585	12246188	1604	2	AT1G33780	AT1G33780.1	0
3681	Chr1	12246661	12246779	119	*	Promoter (<=1kb)	1	12244585	12246188	1604	2	AT1G33780	AT1G33780.1	-473
3682	Chr1	12246825	12247012	188	*	Promoter (<=1kb)	1	12244585	12246188	1604	2	AT1G33780	AT1G33780.1	-637
3683	Chr1	12254769	12255253	485	*	Downstream (<1kb)	1	12255360	12256256	897	2	AT1G33785	AT1G33785.1	1003
3684	Chr1	12256416	12256491	76	*	Promoter (<=1kb)	1	12255360	12256256	897	2	AT1G33785	AT1G33785.1	-160
3685	Chr1	12261774	12261848	75	*	Promoter (<=1kb)	1	12261419	12262717	1299	1	AT1G33800	AT1G33800.1	355
3686	Chr1	12262524	12262616	93	*	3' UTR	1	12261419	12262717	1299	1	AT1G33800	AT1G33800.1	1105
3687	Chr1	12264828	12265072	245	*	Promoter (<=1kb)	1	12265033	12266847	1815	1	AT1G33810	AT1G33810.1	0
3688	Chr1	12286238	12286386	149	*	Promoter (<=1kb)	1	12283862	12285306	1445	2	AT1G33840	AT1G33840.1	-932
3689	Chr1	12296142	12296324	183	*	Distal Intergenic	1	12294394	12295305	912	1	AT1G33860	AT1G33860.2	1748
3690	Chr1	12310782	12310946	165	*	Promoter (1-2kb)	1	12308284	12309686	1403	2	AT1G33890	AT1G33890.1	-1096
3691	Chr1	12339011	12339180	170	*	Promoter (<=1kb)	1	12333046	12339182	6137	2	AT1G33950	AT1G33950.1	2
3692	Chr1	12339244	12339353	110	*	Promoter (<=1kb)	1	12333046	12339182	6137	2	AT1G33950	AT1G33950.2	-62
3693	Chr1	12339437	12339740	304	*	Promoter (<=1kb)	1	12333046	12339182	6137	2	AT1G33950	AT1G33950.2	-255
3694	Chr1	12339794	12339935	142	*	Promoter (<=1kb)	1	12333046	12339182	6137	2	AT1G33950	AT1G33950.2	-612
3695	Chr1	12341339	12341771	433	*	Distal Intergenic	1	12333046	12339182	6137	2	AT1G33950	AT1G33950.2	-2157
3696	Chr1	12342489	12343176	688	*	Distal Intergenic	1	12346232	12348513	2282	1	AT1G33960	AT1G33960.1	-3056
3697	Chr1	12343439	12343708	270	*	Distal Intergenic	1	12346232	12348513	2282	1	AT1G33960	AT1G33960.1	-2524
3698	Chr1	12343746	12343850	105	*	Distal Intergenic	1	12346232	12348513	2282	1	AT1G33960	AT1G33960.1	-2382
3699	Chr1	12343964	12345222	1259	*	Promoter (1-2kb)	1	12346232	12348513	2282	1	AT1G33960	AT1G33960.1	-1010
3700	Chr1	12345262	12345415	154	*	Promoter (<=1kb)	1	12346232	12348513	2282	1	AT1G33960	AT1G33960.1	-817
3701	Chr1	12349165	12349576	412	*	3' UTR	1	12349463	12351203	1741	2	AT1G33970	AT1G33970.1	1627
3702	Chr1	12351167	12351646	480	*	Promoter (<=1kb)	1	12349460	12351245	1786	2	AT1G33970	AT1G33970.3	0
3703	Chr1	12354782	12354871	90	*	Promoter (<=1kb)	1	12355568	12358031	2464	1	AT1G33990	AT1G33990.1	-697
3704	Chr1	12355100	12355903	804	*	Promoter (<=1kb)	1	12355568	12358031	2464	1	AT1G33990	AT1G33990.1	0
3705	Chr1	12358895	12359255	361	*	Promoter (<=1kb)	1	12357910	12358966	1057	2	AT1G34000	AT1G34000.1	0
3706	Chr1	12359325	12360507	1183	*	Promoter (<=1kb)	1	12357910	12358966	1057	2	AT1G34000	AT1G34000.1	-359
3707	Chr1	12366563	12366639	77	*	Promoter (<=1kb)	1	12366854	12369178	2325	1	AT1G34020	AT1G34020.1	-215
3708	Chr1	12366825	12366910	86	*	Promoter (<=1kb)	1	12366854	12369178	2325	1	AT1G34020	AT1G34020.1	0
3709	Chr1	12371463	12371741	279	*	Promoter (<=1kb)	1	12370065	12371553	1489	2	AT1G34030	AT1G34030.1	0
3710	Chr1	12385982	12386228	247	*	Promoter (<=1kb)	1	12386219	12387342	1124	1	AT1G34044	AT1G34044.1	0
3711	Chr1	12392152	12392242	91	*	Promoter (1-2kb)	1	12390238	12390915	678	2	AT1G34047	AT1G34047.2	-1237
3712	Chr1	12392281	12392354	74	*	Promoter (1-2kb)	1	12393495	12396006	2512	1	AT1G34050	AT1G34050.1	-1141
3713	Chr1	12400983	12401140	158	*	Promoter (<=1kb)	1	12398435	12401036	2602	2	AT1G34065	AT1G34065.1	0
3714	Chr1	12417584	12417865	282	*	Exon (AT1G34110.1/AT1G34110, exon 2 of 2)	1	12415544	12417172	1629	1	AT1G34100	AT1G34100.1	2040
3715	Chr1	12418201	12418442	242	*	Exon (AT1G34110.1/AT1G34110, exon 1 of 2)	1	12415544	12417172	1629	1	AT1G34100	AT1G34100.1	2657
3716	Chr1	12422408	12422666	259	*	Promoter (<=1kb)	1	12417176	12421523	4348	2	AT1G34110	AT1G34110.1	-885
3717	Chr1	12426618	12426833	216	*	Promoter (<=1kb)	1	12426778	12429710	2933	1	AT1G34120	AT1G34120.2	0
3718	Chr1	12429632	12429923	292	*	Promoter (<=1kb)	1	12429890	12433187	3298	1	AT1G34130	AT1G34130.1	0
3719	Chr1	12435568	12435706	139	*	Promoter (<=1kb)	1	12435954	12439499	3546	1	AT1G34150	AT1G34150.1	-248
3720	Chr1	12435835	12435974	140	*	Promoter (<=1kb)	1	12435954	12439499	3546	1	AT1G34150	AT1G34150.1	0
3721	Chr1	12451292	12451564	273	*	Promoter (<=1kb)	1	12451451	12454142	2692	1	AT1G34190	AT1G34190.1	0
3722	Chr1	12454236	12455132	897	*	Promoter (<=1kb)	1	12455708	12457412	1705	1	AT1G34200	AT1G34200.1	-576
3723	Chr1	12455421	12455771	351	*	Promoter (<=1kb)	1	12455708	12457412	1705	1	AT1G34200	AT1G34200.1	0
3724	Chr1	12457165	12457335	171	*	Promoter (1-2kb)	1	12458670	12462905	4236	1	AT1G34210	AT1G34210.1	-1335
3725	Chr1	12458486	12458937	452	*	Promoter (<=1kb)	1	12458670	12462905	4236	1	AT1G34210	AT1G34210.1	0
3726	Chr1	12465885	12466350	466	*	Promoter (<=1kb)	1	12462849	12466000	3152	2	AT1G34220	AT1G34220.1	0
3727	Chr1	12472049	12472321	273	*	Promoter (<=1kb)	1	12472868	12473754	887	1	AT1G34245	AT1G34245.1	-547
3728	Chr1	12472801	12474025	1225	*	Promoter (<=1kb)	1	12472868	12473754	887	1	AT1G34245	AT1G34245.1	0
3729	Chr1	12474184	12474758	575	*	Distal Intergenic	1	12472868	12473754	887	1	AT1G34245	AT1G34245.1	1316
3730	Chr1	12474834	12474957	124	*	Distal Intergenic	1	12472868	12473754	887	1	AT1G34245	AT1G34245.1	1966
3731	Chr1	12478196	12478455	260	*	Distal Intergenic	1	12483164	12483634	471	2	AT1G34250	AT1G34250.1	5179
3732	Chr1	12485229	12485347	119	*	Promoter (<=1kb)	1	12485967	12492169	6203	1	AT1G34260	AT1G34260.1	-620
3733	Chr1	12494508	12494666	159	*	Promoter (<=1kb)	1	12492411	12494544	2134	2	AT1G34270	AT1G34270.1	0
3734	Chr1	12494888	12495285	398	*	Promoter (<=1kb)	1	12495142	12495381	240	2	AT1G34280	AT1G34280.1	96
3735	Chr1	12503274	12503439	166	*	Promoter (<=1kb)	1	12503406	12506048	2643	1	AT1G34300	AT1G34300.1	0
3736	Chr1	12516265	12516472	208	*	Promoter (<=1kb)	1	12514106	12516521	2416	2	AT1G34315	AT1G34315.1	49
3737	Chr1	12516740	12516835	96	*	Promoter (<=1kb)	1	12514106	12516521	2416	2	AT1G34315	AT1G34315.1	-219
3738	Chr1	12517784	12518114	331	*	Promoter (1-2kb)	1	12514106	12516521	2416	2	AT1G34315	AT1G34315.1	-1263
3739	Chr1	12518164	12518423	260	*	Promoter (1-2kb)	1	12514106	12516521	2416	2	AT1G34315	AT1G34315.1	-1643
3740	Chr1	12518520	12518977	458	*	Promoter (1-2kb)	1	12520179	12524370	4192	1	AT1G34320	AT1G34320.1	-1202
3741	Chr1	12519037	12519504	468	*	Promoter (<=1kb)	1	12520179	12524370	4192	1	AT1G34320	AT1G34320.1	-675
3742	Chr1	12520128	12520202	75	*	Promoter (<=1kb)	1	12520179	12524370	4192	1	AT1G34320	AT1G34320.1	0
3743	Chr1	12525177	12525255	79	*	Distal Intergenic	1	12528095	12529132	1038	1	AT1G34330	AT1G34330.1	-2840
3744	Chr1	12525341	12525422	82	*	Distal Intergenic	1	12528095	12529132	1038	1	AT1G34330	AT1G34330.1	-2673
3745	Chr1	12530647	12530832	186	*	Promoter (<=1kb)	1	12530827	12534162	3336	1	AT1G34340	AT1G34340.1	0
3746	Chr1	12534261	12534477	217	*	Promoter (<=1kb)	1	12534426	12536095	1670	1	AT1G34350	AT1G34350.2	0
3747	Chr1	12542187	12542910	724	*	Promoter (<=1kb)	1	12542863	12546172	3310	1	AT1G34360	AT1G34360.1	0
3748	Chr1	12547465	12547674	210	*	Distal Intergenic	1	12550446	12552629	2184	1	AT1G34370	AT1G34370.2	-2772
3749	Chr1	12549885	12550579	695	*	Promoter (<=1kb)	1	12550446	12552629	2184	1	AT1G34370	AT1G34370.2	0
3750	Chr1	12554307	12554480	174	*	Promoter (<=1kb)	1	12552655	12554338	1684	2	AT1G34380	AT1G34380.1	0
3751	Chr1	12561871	12562084	214	*	Promoter (<=1kb)	1	12560460	12561315	856	2	AT1G34392	AT1G34392.1	-556
3752	Chr1	12581818	12583328	1511	*	Promoter (<=1kb)	1	12582122	12582721	600	1	AT1G34418	AT1G34418.1	0
3753	Chr1	12583395	12583513	119	*	Promoter (<=1kb)	1	12583039	12583206	168	2	AT1G34419	AT1G34419.1	-189
3754	Chr1	12583786	12584159	374	*	Promoter (<=1kb)	1	12584587	12587570	2984	1	AT1G34420	AT1G34420.1	-428
3755	Chr1	12584203	12584731	529	*	Promoter (<=1kb)	1	12584587	12587570	2984	1	AT1G34420	AT1G34420.1	0
3756	Chr1	12590168	12590311	144	*	Promoter (<=1kb)	1	12587752	12590192	2441	2	AT1G34430	AT1G34430.1	0
3757	Chr1	12604269	12604456	188	*	Promoter (<=1kb)	1	12604300	12607033	2734	1	AT1G34470	AT1G34470.1	0
3758	Chr1	12638826	12638931	106	*	Downstream (2-3kb)	1	12637054	12638550	1497	1	AT1G34540	AT1G34540.1	1772
3759	Chr1	12651026	12651171	146	*	Intron (AT1G34550.1/AT1G34550, intron 1 of 7)	1	12646696	12652646	5951	2	AT1G34550	AT1G34550.1	1475
3760	Chr1	12656401	12656694	294	*	Promoter (<=1kb)	1	12654940	12656486	1547	2	AT1G34570	AT1G34570.1	0
3761	Chr1	12684929	12685267	339	*	Promoter (<=1kb)	1	12685200	12687641	2442	1	AT1G34630	AT1G34630.1	0
3762	Chr1	12688343	12688444	102	*	Promoter (<=1kb)	1	12687552	12688543	992	2	AT1G34640	AT1G34640.1	99
3763	Chr1	12688484	12688711	228	*	Promoter (<=1kb)	1	12687552	12688543	992	2	AT1G34640	AT1G34640.1	0
3764	Chr1	12693598	12693720	123	*	Promoter (<=1kb)	1	12692995	12697834	4840	1	AT1G34650	AT1G34650.1	603
3765	Chr1	12736058	12736142	85	*	3' UTR	1	12736092	12738196	2105	2	AT1G34750	AT1G34750.1	2054
3766	Chr1	12737861	12738264	404	*	Promoter (<=1kb)	1	12736092	12738196	2105	2	AT1G34750	AT1G34750.1	0
3767	Chr1	12744046	12744174	129	*	3' UTR	1	12743821	12745648	1828	2	AT1G34760	AT1G34760.2	1474
3768	Chr1	12745474	12746050	577	*	Promoter (<=1kb)	1	12743821	12745648	1828	2	AT1G34760	AT1G34760.2	0
3769	Chr1	12746273	12746495	223	*	Promoter (<=1kb)	1	12746486	12748614	2129	1	AT1G34770	AT1G34770.1	0
3770	Chr1	12750322	12750455	134	*	Promoter (<=1kb)	1	12748571	12750383	1813	2	AT1G34780	AT1G34780.1	0
3771	Chr1	12750511	12750892	382	*	Promoter (<=1kb)	1	12748571	12750383	1813	2	AT1G34780	AT1G34780.2	-128
3772	Chr1	12750934	12751276	343	*	Promoter (<=1kb)	1	12751268	12752617	1350	1	AT1G34844	AT1G34844.1	0
3773	Chr1	12839938	12840430	493	*	Promoter (<=1kb)	1	12833398	12840997	7600	2	AT1G35110	AT1G35110.1	567
3774	Chr1	12851053	12852168	1116	*	Promoter (<=1kb)	1	12851997	12853128	1132	1	AT1G35140	AT1G35140.1	0
3775	Chr1	12866736	12867244	509	*	Promoter (<=1kb)	1	12867126	12868890	1765	1	AT1G35160	AT1G35160.2	0
3776	Chr1	12878738	12878980	243	*	Promoter (<=1kb)	1	12877107	12878719	1613	2	AT1G35180	AT1G35180.1	-19
3777	Chr1	12894202	12894360	159	*	Promoter (<=1kb)	1	12893339	12893747	409	2	AT1G35200	AT1G35200.1	-455
3778	Chr1	12895570	12895706	137	*	Downstream (<1kb)	1	12896652	12897402	751	2	AT1G35210	AT1G35210.1	1696
3779	Chr1	12896100	12896973	874	*	Promoter (<=1kb)	1	12896652	12897402	751	2	AT1G35210	AT1G35210.1	429
3780	Chr1	12897270	12897790	521	*	Promoter (<=1kb)	1	12896652	12897402	751	2	AT1G35210	AT1G35210.1	0
3781	Chr1	12908502	12908972	471	*	Promoter (<=1kb)	1	12908914	12914802	5889	1	AT1G35220	AT1G35220.1	0
3782	Chr1	12914863	12914970	108	*	Downstream (2-3kb)	1	12917149	12917763	615	1	AT1G35230	AT1G35230.1	-2179
3783	Chr1	12915245	12915725	481	*	Promoter (1-2kb)	1	12917149	12917763	615	1	AT1G35230	AT1G35230.1	-1424
3784	Chr1	12916402	12916872	471	*	Promoter (<=1kb)	1	12917149	12917763	615	1	AT1G35230	AT1G35230.1	-277
3785	Chr1	12917003	12917198	196	*	Promoter (<=1kb)	1	12917149	12917763	615	1	AT1G35230	AT1G35230.1	0
3786	Chr1	12917834	12918060	227	*	Promoter (<=1kb)	1	12917149	12917763	615	1	AT1G35230	AT1G35230.1	685
3787	Chr1	12924935	12925152	218	*	Downstream (2-3kb)	1	12927457	12930523	3067	2	AT1G35240	AT1G35240.1	5371
3788	Chr1	12961258	12961600	343	*	Exon (AT1G35320.1/AT1G35320, exon 2 of 8)	1	12959057	12962853	3797	2	AT1G35320	AT1G35320.1	1253
3789	Chr1	12967438	12967634	197	*	Downstream (2-3kb)	1	12965046	12966113	1068	1	AT1G35330	AT1G35330.1	2392
3790	Chr1	12967893	12968059	167	*	Downstream (2-3kb)	1	12970271	12970420	150	1	AT1G35333	AT1G35333.1	-2212
3791	Chr1	12977435	12977823	389	*	Promoter (<=1kb)	1	12977668	12979897	2230	1	AT1G35340	AT1G35340.4	0
3792	Chr1	12980703	12980908	206	*	Downstream (<1kb)	1	12977786	12979893	2108	1	AT1G35340	AT1G35340.3	2917
3793	Chr1	12981049	12981146	98	*	Downstream (<1kb)	1	12977786	12979893	2108	1	AT1G35340	AT1G35340.3	3263
3794	Chr1	12983853	12984065	213	*	Promoter (<=1kb)	1	12981251	12984583	3333	2	AT1G35350	AT1G35350.1	518
3795	Chr1	12984592	12984926	335	*	Promoter (<=1kb)	1	12981251	12984583	3333	2	AT1G35350	AT1G35350.1	-9
3796	Chr1	12984995	12985124	130	*	Promoter (<=1kb)	1	12981251	12984583	3333	2	AT1G35350	AT1G35350.1	-412
3797	Chr1	12985492	12985704	213	*	Promoter (<=1kb)	1	12981251	12984583	3333	2	AT1G35350	AT1G35350.1	-909
3798	Chr1	12985799	12987617	1819	*	Promoter (1-2kb)	1	12981251	12984583	3333	2	AT1G35350	AT1G35350.1	-1216
3799	Chr1	13014787	13014974	188	*	Distal Intergenic	1	13018289	13019198	910	1	AT1G35400	AT1G35400.1	-3315
3800	Chr1	13026160	13026400	241	*	Promoter (<=1kb)	1	13026238	13027684	1447	1	AT1G35420	AT1G35420.2	0
3801	Chr1	13029328	13030596	1269	*	Promoter (<=1kb)	1	13030553	13031152	600	2	AT1G35430	AT1G35430.1	556
3802	Chr1	13031022	13031341	320	*	Promoter (<=1kb)	1	13030553	13031152	600	2	AT1G35430	AT1G35430.1	0
3803	Chr1	13031551	13031690	140	*	Promoter (<=1kb)	1	13030553	13031152	600	2	AT1G35430	AT1G35430.1	-399
3804	Chr1	13031881	13031981	101	*	Promoter (<=1kb)	1	13030553	13031152	600	2	AT1G35430	AT1G35430.1	-729
3805	Chr1	13033245	13033376	132	*	Promoter (<=1kb)	1	13032806	13033247	442	2	AT1G35435	AT1G35435.1	0
3806	Chr1	13037358	13037616	259	*	Exon (AT1G35450.1/AT1G35450, exon 1 of 1)	1	13037410	13038752	1343	2	AT1G35450	AT1G35450.1	1136
3807	Chr1	13039569	13040107	539	*	Promoter (<=1kb)	1	13039916	13042102	2187	1	AT1G35460	AT1G35460.1	0
3808	Chr1	13046346	13046584	239	*	Promoter (<=1kb)	1	13046927	13047661	735	1	AT1G35465	AT1G35465.1	-343
3809	Chr1	13047427	13047642	216	*	Promoter (<=1kb)	1	13046927	13047661	735	1	AT1G35465	AT1G35465.1	500
3810	Chr1	13048080	13048559	480	*	Promoter (<=1kb)	1	13049164	13049433	270	1	AT1G35467	AT1G35467.1	-605
3811	Chr1	13048623	13048700	78	*	Promoter (<=1kb)	1	13049164	13049433	270	1	AT1G35467	AT1G35467.1	-464
3812	Chr1	13050887	13051025	139	*	Downstream (<1kb)	1	13049164	13049433	270	1	AT1G35467	AT1G35467.1	1723
3813	Chr1	13065778	13065963	186	*	Promoter (<=1kb)	1	13066087	13066596	510	1	AT1G35500	AT1G35500.1	-124
3814	Chr1	13066984	13067236	253	*	Promoter (<=1kb)	1	13067251	13067335	85	1	AT1G35501	AT1G35501.1	-15
3815	Chr1	13070843	13071393	551	*	Promoter (<=1kb)	1	13071165	13074949	3785	1	AT1G35510	AT1G35510.1	0
3816	Chr1	13074013	13074103	91	*	Intron (AT1G35510.1/AT1G35510, intron 7 of 8)	1	13076845	13077489	645	1	AT1G35513	AT1G35513.1	-2742
3817	Chr1	13074197	13074285	89	*	Exon (AT1G35510.1/AT1G35510, exon 8 of 9)	1	13076845	13077489	645	1	AT1G35513	AT1G35513.1	-2560
3818	Chr1	13074725	13074813	89	*	3' UTR	1	13076845	13077489	645	1	AT1G35513	AT1G35513.1	-2032
3819	Chr1	13074900	13075009	110	*	Promoter (1-2kb)	1	13076845	13077489	645	1	AT1G35513	AT1G35513.1	-1836
3820	Chr1	13075132	13075207	76	*	Promoter (1-2kb)	1	13076845	13077489	645	1	AT1G35513	AT1G35513.1	-1638
3821	Chr1	13075291	13075697	407	*	Promoter (1-2kb)	1	13076845	13077489	645	1	AT1G35513	AT1G35513.1	-1148
3822	Chr1	13076432	13076720	289	*	Promoter (<=1kb)	1	13076845	13077489	645	1	AT1G35513	AT1G35513.1	-125
3823	Chr1	13076806	13076901	96	*	Promoter (<=1kb)	1	13076845	13077489	645	1	AT1G35513	AT1G35513.1	0
3824	Chr1	13077695	13078014	320	*	Promoter (<=1kb)	1	13077926	13080265	2340	1	AT1G35515	AT1G35515.1	0
3825	Chr1	13078328	13078671	344	*	Promoter (<=1kb)	1	13078618	13079773	1156	1	AT1G35516	AT1G35516.1	0
3826	Chr1	13079393	13079900	508	*	Promoter (<=1kb)	1	13078618	13079773	1156	1	AT1G35516	AT1G35516.1	775
3827	Chr1	13105271	13105384	114	*	Promoter (<=1kb)	1	13105206	13105570	365	2	AT1G35537	AT1G35537.1	186
3828	Chr1	13115205	13115290	86	*	Downstream (<1kb)	1	13115826	13117235	1410	2	AT1G35560	AT1G35560.1	1945
3829	Chr1	13115334	13118648	3315	*	Promoter (<=1kb)	1	13115826	13117235	1410	2	AT1G35560	AT1G35560.1	0
3830	Chr1	13118694	13118936	243	*	Promoter (1-2kb)	1	13115826	13117235	1410	2	AT1G35560	AT1G35560.1	-1459
3831	Chr1	13119114	13119217	104	*	Downstream (<1kb)	1	13119619	13120439	821	2	AT1G35570	AT1G35570.1	1222
3832	Chr1	13120725	13121128	404	*	Promoter (<=1kb)	1	13119619	13120439	821	2	AT1G35570	AT1G35570.1	-286
3833	Chr1	13125212	13125734	523	*	Promoter (<=1kb)	1	13122204	13125264	3061	2	AT1G35580	AT1G35580.1	0
3834	Chr1	13126181	13126285	105	*	Promoter (<=1kb)	1	13122204	13125264	3061	2	AT1G35580	AT1G35580.2	-917
3835	Chr1	13126383	13126884	502	*	Promoter (1-2kb)	1	13122204	13125264	3061	2	AT1G35580	AT1G35580.2	-1119
3836	Chr1	13130766	13130986	221	*	Promoter (<=1kb)	1	13131935	13135837	3903	1	AT1G35590	AT1G35590.1	-949
3837	Chr1	13140370	13141046	677	*	Downstream (2-3kb)	1	13136559	13139252	2694	1	AT1G35600	AT1G35600.1	3811
3838	Chr1	13141127	13141264	138	*	Downstream (1-2kb)	1	13143150	13144988	1839	2	AT1G35610	AT1G35610.1	3724
3839	Chr1	13141308	13142150	843	*	Downstream (<1kb)	1	13143150	13144988	1839	2	AT1G35610	AT1G35610.1	2838
3840	Chr1	13145146	13145325	180	*	Promoter (<=1kb)	1	13143150	13144988	1839	2	AT1G35610	AT1G35610.1	-158
3841	Chr1	13145401	13145658	258	*	Promoter (<=1kb)	1	13145643	13146693	1051	1	AT1G35612	AT1G35612.1	0
3842	Chr1	13145967	13146217	251	*	Promoter (<=1kb)	1	13145643	13146693	1051	1	AT1G35612	AT1G35612.1	324
3843	Chr1	13146260	13147255	996	*	Promoter (<=1kb)	1	13145643	13146693	1051	1	AT1G35612	AT1G35612.1	617
3844	Chr1	13147336	13148429	1094	*	Promoter (<=1kb)	1	13148592	13149559	968	1	AT1G35614	AT1G35614.1	-163
3845	Chr1	13154311	13154692	382	*	Promoter (<=1kb)	1	13153583	13153948	366	1	AT1G35617	AT1G35617.1	728
3846	Chr1	13154814	13154937	124	*	Distal Intergenic	1	13153583	13153948	366	1	AT1G35617	AT1G35617.1	1231
3847	Chr1	13155040	13155225	186	*	Promoter (1-2kb)	1	13156368	13158467	2100	1	AT1G35620	AT1G35620.1	-1143
3848	Chr1	13155318	13155439	122	*	Promoter (<=1kb)	1	13156368	13158467	2100	1	AT1G35620	AT1G35620.1	-929
3849	Chr1	13156335	13156451	117	*	Promoter (<=1kb)	1	13156368	13158467	2100	1	AT1G35620	AT1G35620.1	0
3850	Chr1	13165647	13165950	304	*	Promoter (1-2kb)	1	13162966	13164512	1547	2	AT1G35630	AT1G35630.1	-1135
3851	Chr1	13166009	13166114	106	*	Promoter (1-2kb)	1	13162966	13164512	1547	2	AT1G35630	AT1G35630.1	-1497
3852	Chr1	13203137	13203875	739	*	Promoter (1-2kb)	1	13205381	13208252	2872	1	AT1G35670	AT1G35670.1	-1506
3853	Chr1	13208437	13208764	328	*	Promoter (<=1kb)	1	13208736	13210418	1683	1	AT1G35680	AT1G35680.1	0
3854	Chr1	13220522	13220946	425	*	Promoter (<=1kb)	1	13220940	13224681	3742	1	AT1G35710	AT1G35710.1	0
3855	Chr1	13224424	13225319	896	*	Promoter (<=1kb)	1	13225197	13227195	1999	1	AT1G35720	AT1G35720.1	0
3856	Chr1	13227158	13227231	74	*	3' UTR	1	13225197	13227195	1999	1	AT1G35720	AT1G35720.1	1961
3857	Chr1	13277313	13277603	291	*	Promoter (1-2kb)	1	13269566	13275678	6113	2	AT1G35770	AT1G35770.1	-1635
3858	Chr1	13279254	13279710	457	*	Promoter (<=1kb)	1	13277274	13280289	3016	2	AT1G35780	AT1G35780.1	579
3859	Chr1	13279770	13280050	281	*	Promoter (<=1kb)	1	13277274	13280289	3016	2	AT1G35780	AT1G35780.1	239
3860	Chr1	13280186	13280665	480	*	Promoter (<=1kb)	1	13277274	13280289	3016	2	AT1G35780	AT1G35780.1	0
3861	Chr1	13280810	13280963	154	*	Promoter (<=1kb)	1	13277274	13280289	3016	2	AT1G35780	AT1G35780.1	-521
3862	Chr1	13314078	13314212	135	*	Distal Intergenic	1	13308119	13309257	1139	2	AT1G35820	AT1G35820.1	-4821
3863	Chr1	13318217	13318439	223	*	Downstream (2-3kb)	1	13321214	13322122	909	2	AT1G35830	AT1G35830.1	3683
3864	Chr1	13320789	13321083	295	*	Downstream (<1kb)	1	13321214	13322122	909	2	AT1G35830	AT1G35830.1	1039
3865	Chr1	13322208	13322518	311	*	Promoter (<=1kb)	1	13321214	13322122	909	2	AT1G35830	AT1G35830.1	-86
3866	Chr1	13323691	13323864	174	*	Promoter (1-2kb)	1	13324970	13329493	4524	1	AT1G35840	AT1G35840.1	-1106
3867	Chr1	13340435	13340591	157	*	Promoter (<=1kb)	1	13339851	13341228	1378	2	AT1G35880	AT1G35880.1	637
3868	Chr1	13359638	13360295	658	*	Downstream (2-3kb)	1	13363003	13365060	2058	2	AT1G35910	AT1G35910.1	4765
3869	Chr1	13366885	13366958	74	*	Promoter (1-2kb)	1	13363003	13365060	2058	2	AT1G35910	AT1G35910.1	-1825
3870	Chr1	13369331	13369526	196	*	Distal Intergenic	1	13372521	13375053	2533	1	AT1G35920	AT1G35920.1	-2995
3871	Chr1	13450024	13450219	196	*	Promoter (<=1kb)	1	13450204	13453255	3052	1	AT1G36050	AT1G36050.2	0
3872	Chr1	13452703	13453686	984	*	3' UTR	1	13450204	13453683	3480	1	AT1G36050	AT1G36050.1	2499
3873	Chr1	13453817	13454347	531	*	Downstream (<1kb)	1	13454496	13456331	1836	2	AT1G36060	AT1G36060.1	1984
3874	Chr1	13454408	13454622	215	*	3' UTR	1	13454496	13456331	1836	2	AT1G36060	AT1G36060.1	1709
3875	Chr1	13454745	13455568	824	*	Promoter (<=1kb)	1	13454496	13456331	1836	2	AT1G36060	AT1G36060.1	763
3876	Chr1	13463898	13464036	139	*	Downstream (2-3kb)	1	13466911	13470899	3989	2	AT1G36070	AT1G36070.1	6863
3877	Chr1	13464369	13464471	103	*	Downstream (2-3kb)	1	13466911	13470899	3989	2	AT1G36070	AT1G36070.1	6428
3878	Chr1	13466766	13466842	77	*	Downstream (<1kb)	1	13466911	13470899	3989	2	AT1G36070	AT1G36070.1	4057
3879	Chr1	13470529	13470994	466	*	Promoter (<=1kb)	1	13466911	13470899	3989	2	AT1G36070	AT1G36070.1	0
3880	Chr1	13496703	13497008	306	*	Distal Intergenic	1	13499042	13500993	1952	1	AT1G36105	AT1G36105.1	-2034
3881	Chr1	13533147	13533452	306	*	Promoter (<=1kb)	1	13533411	13544009	10599	1	AT1G36160	AT1G36160.2	0
3882	Chr1	13543704	13544037	334	*	Promoter (1-2kb)	1	13545965	13548216	2252	1	AT1G36180	AT1G36180.2	-1928
3883	Chr1	13545644	13545905	262	*	Promoter (<=1kb)	1	13545965	13548216	2252	1	AT1G36180	AT1G36180.2	-60
3884	Chr1	13559531	13559733	203	*	Promoter (<=1kb)	1	13560124	13564586	4463	1	AT1G36185	AT1G36185.1	-391
3885	Chr1	13640464	13640556	93	*	Promoter (<=1kb)	1	13640508	13643017	2510	1	AT1G36280	AT1G36280.1	0
3886	Chr1	13669289	13669547	259	*	Promoter (<=1kb)	1	13669441	13671156	1716	1	AT1G36310	AT1G36310.1	0
3887	Chr1	13671019	13671251	233	*	Promoter (<=1kb)	1	13671814	13674098	2285	1	AT1G36320	AT1G36320.1	-563
3888	Chr1	13671519	13671854	336	*	Promoter (<=1kb)	1	13671814	13674098	2285	1	AT1G36320	AT1G36320.1	0
3889	Chr1	13686358	13686604	247	*	Promoter (<=1kb)	1	13686426	13686498	73	1	AT1G36350	AT1G36350.1	0
3890	Chr1	13687973	13688079	107	*	Promoter (1-2kb)	1	13689534	13695235	5702	1	AT1G36360	AT1G36360.1	-1455
3891	Chr1	13698636	13698890	255	*	Promoter (<=1kb)	1	13696042	13698639	2598	2	AT1G36370	AT1G36370.1	0
3892	Chr1	13698994	13699160	167	*	Promoter (<=1kb)	1	13696042	13698639	2598	2	AT1G36370	AT1G36370.1	-355
3893	Chr1	13700665	13700940	276	*	Promoter (<=1kb)	1	13700814	13701632	819	1	AT1G36380	AT1G36380.1	0
3894	Chr1	13703609	13703840	232	*	Promoter (<=1kb)	1	13701668	13703572	1905	2	AT1G36390	AT1G36390.1	-37
3895	Chr1	13836165	13836263	99	*	Promoter (<=1kb)	1	13832106	13835564	3459	2	AT1G36620	AT1G36620.1	-601
3896	Chr1	13836891	13837439	549	*	Promoter (<=1kb)	1	13836131	13836954	824	2	AT1G36622	AT1G36622.1	0
3897	Chr1	13837648	13837765	118	*	Promoter (<=1kb)	1	13836131	13836954	824	2	AT1G36622	AT1G36622.1	-694
3898	Chr1	13838058	13838135	78	*	Promoter (1-2kb)	1	13836131	13836954	824	2	AT1G36622	AT1G36622.1	-1104
3899	Chr1	13839114	13839211	98	*	Downstream (<1kb)	1	13836131	13836954	824	2	AT1G36622	AT1G36622.1	-2160
3900	Chr1	13898185	13898264	80	*	3' UTR	1	13898210	13900831	2622	2	AT1G36730	AT1G36730.1	2567
3901	Chr1	13900717	13900983	267	*	Promoter (<=1kb)	1	13898210	13900831	2622	2	AT1G36730	AT1G36730.1	0
3902	Chr1	13999602	14000219	618	*	Promoter (1-2kb)	1	13996759	13997730	972	2	AT1G36936	AT1G36936.1	-1872
3903	Chr1	14003407	14003546	140	*	Promoter (<=1kb)	1	14003866	14005502	1637	1	AT1G36940	AT1G36940.2	-320
3904	Chr1	14003859	14004035	177	*	Promoter (<=1kb)	1	14003866	14005502	1637	1	AT1G36940	AT1G36940.2	0
3905	Chr1	14018992	14019144	153	*	Promoter (<=1kb)	1	14016385	14018356	1972	2	AT1G36970	AT1G36970.1	-636
3906	Chr1	14026990	14027239	250	*	Downstream (<1kb)	1	14025028	14026941	1914	1	AT1G36980	AT1G36980.1	1962
3907	Chr1	14030518	14030677	160	*	Promoter (<=1kb)	1	14027292	14030500	3209	2	AT1G36990	AT1G36990.1	-18
3908	Chr1	14147475	14148358	884	*	Promoter (1-2kb)	1	14143806	14146001	2196	2	AT1G37120	AT1G37120.1	-1474
3909	Chr1	14148977	14150837	1861	*	Distal Intergenic	1	14143806	14146001	2196	2	AT1G37120	AT1G37120.1	-2976
3910	Chr1	14152440	14152717	278	*	Distal Intergenic	1	14158527	14161938	3412	1	AT1G37130	AT1G37130.1	-5810
3911	Chr1	14152851	14153062	212	*	Distal Intergenic	1	14158527	14161938	3412	1	AT1G37130	AT1G37130.1	-5465
3912	Chr1	14158225	14158634	410	*	Promoter (<=1kb)	1	14158527	14161938	3412	1	AT1G37130	AT1G37130.1	0
3913	Chr1	14161011	14161088	78	*	Exon (AT1G37130.1/AT1G37130, exon 3 of 3)	1	14158527	14161938	3412	1	AT1G37130	AT1G37130.1	2484
3914	Chr1	14161156	14162364	1209	*	3' UTR	1	14158527	14161938	3412	1	AT1G37130	AT1G37130.1	2629
3915	Chr1	14165088	14165182	95	*	Distal Intergenic	1	14158527	14161938	3412	1	AT1G37130	AT1G37130.1	6561
3916	Chr1	14165234	14165829	596	*	Distal Intergenic	1	14170351	14172040	1690	2	AT1G37140	AT1G37140.1	6211
3917	Chr1	14166262	14166881	620	*	Distal Intergenic	1	14170351	14172040	1690	2	AT1G37140	AT1G37140.1	5159
3918	Chr1	14166937	14167069	133	*	Distal Intergenic	1	14170351	14172040	1690	2	AT1G37140	AT1G37140.1	4971
3919	Chr1	14169323	14169414	92	*	Downstream (<1kb)	1	14170351	14172040	1690	2	AT1G37140	AT1G37140.1	2626
3920	Chr1	14169715	14170006	292	*	Downstream (<1kb)	1	14170351	14172040	1690	2	AT1G37140	AT1G37140.1	2034
3921	Chr1	14173362	14173533	172	*	Promoter (1-2kb)	1	14170351	14172041	1691	2	AT1G37140	AT1G37140.2	-1321
3922	Chr1	14196348	14196464	117	*	Promoter (1-2kb)	1	14197638	14200137	2500	1	AT1G37190	AT1G37190.1	-1174
3923	Chr1	14305367	14306029	663	*	Distal Intergenic	1	14300842	14302929	2088	1	AT1G38140	AT1G38140.1	4525
3924	Chr1	14306648	14306915	268	*	Distal Intergenic	1	14300842	14302929	2088	1	AT1G38140	AT1G38140.1	5806
3925	Chr1	14307376	14308486	1111	*	Distal Intergenic	1	14313049	14315934	2886	1	AT1G38149	AT1G38149.1	-4563
3926	Chr1	15082026	15082196	171	*	Promoter (<=1kb)	1	15081952	15085893	3942	1	AT1G40104	AT1G40104.1	74
3927	Chr1	15082280	15082404	125	*	Promoter (<=1kb)	1	15081952	15085893	3942	1	AT1G40104	AT1G40104.1	328
3928	Chr1	15082566	15082699	134	*	Promoter (<=1kb)	1	15081952	15085893	3942	1	AT1G40104	AT1G40104.1	614
3929	Chr1	15082745	15082912	168	*	Promoter (<=1kb)	1	15081952	15085893	3942	1	AT1G40104	AT1G40104.1	793
3930	Chr1	15083102	15083335	234	*	Exon (AT1G40104.1/AT1G40104, exon 8 of 22)	1	15081952	15085893	3942	1	AT1G40104	AT1G40104.1	1150
3931	Chr1	15083573	15083789	217	*	Exon (AT1G40104.1/AT1G40104, exon 10 of 22)	1	15081952	15085893	3942	1	AT1G40104	AT1G40104.1	1621
3932	Chr1	15083866	15083941	76	*	Exon (AT1G40104.1/AT1G40104, exon 12 of 22)	1	15081952	15085893	3942	1	AT1G40104	AT1G40104.1	1914
3933	Chr1	15084064	15084165	102	*	Exon (AT1G40104.1/AT1G40104, exon 13 of 22)	1	15081952	15085893	3942	1	AT1G40104	AT1G40104.1	2112
3934	Chr1	15084340	15084521	182	*	Intron (AT1G40104.1/AT1G40104, intron 14 of 21)	1	15081952	15085893	3942	1	AT1G40104	AT1G40104.1	2388
3935	Chr1	15084647	15085038	392	*	Exon (AT1G40104.1/AT1G40104, exon 15 of 22)	1	15081952	15085893	3942	1	AT1G40104	AT1G40104.1	2695
3936	Chr1	15085259	15085390	132	*	Exon (AT1G40104.1/AT1G40104, exon 19 of 22)	1	15081952	15085893	3942	1	AT1G40104	AT1G40104.1	3307
3937	Chr1	15085573	15085752	180	*	Exon (AT1G40104.1/AT1G40104, exon 21 of 22)	1	15081952	15085893	3942	1	AT1G40104	AT1G40104.1	3621
3938	Chr1	15605728	15605856	129	*	Exon (AT1G41830.1/AT1G41830, exon 3 of 8)	1	15603617	15607966	4350	2	AT1G41830	AT1G41830.1	2110
3939	Chr1	15605894	15606233	340	*	Intron (AT1G41830.1/AT1G41830, intron 2 of 7)	1	15603617	15607966	4350	2	AT1G41830	AT1G41830.1	1733
3940	Chr1	15606342	15606782	441	*	Intron (AT1G41830.1/AT1G41830, intron 2 of 7)	1	15603617	15607966	4350	2	AT1G41830	AT1G41830.1	1184
3941	Chr1	15606903	15607422	520	*	Promoter (<=1kb)	1	15603617	15607966	4350	2	AT1G41830	AT1G41830.1	544
3942	Chr1	15607735	15608011	277	*	Promoter (<=1kb)	1	15603617	15607966	4350	2	AT1G41830	AT1G41830.1	0
3943	Chr1	15608882	15609105	224	*	Promoter (<=1kb)	1	15603617	15607966	4350	2	AT1G41830	AT1G41830.1	-916
3944	Chr1	15609202	15609472	271	*	Promoter (1-2kb)	1	15603617	15607966	4350	2	AT1G41830	AT1G41830.1	-1236
3945	Chr1	15649990	15650552	563	*	Promoter (<=1kb)	1	15650172	15650405	234	1	AT1G41875	AT1G41875.1	0
3946	Chr1	15650607	15650732	126	*	Promoter (<=1kb)	1	15650172	15650405	234	1	AT1G41875	AT1G41875.1	435
3947	Chr1	15650833	15650949	117	*	Promoter (<=1kb)	1	15650172	15650405	234	1	AT1G41875	AT1G41875.1	661
3948	Chr1	15652450	15652669	220	*	Promoter (<=1kb)	1	15651027	15652542	1516	2	AT1G41880	AT1G41880.1	0
3949	Chr1	15880240	15880787	548	*	Distal Intergenic	1	15873298	15878184	4887	2	AT1G42420	AT1G42420.1	-2056
3950	Chr1	15899981	15900334	354	*	Promoter (<=1kb)	1	15895285	15900055	4771	2	AT1G42440	AT1G42440.1	0
3951	Chr1	15900870	15901003	134	*	Promoter (<=1kb)	1	15895285	15900055	4771	2	AT1G42440	AT1G42440.1	-815
3952	Chr1	15906838	15906935	98	*	Distal Intergenic	1	15909367	15912626	3260	1	AT1G42450	AT1G42450.1	-2432
3953	Chr1	15922533	15923099	567	*	Distal Intergenic	1	15926987	15935208	8222	1	AT1G42470	AT1G42470.1	-3888
3954	Chr1	15925947	15926263	317	*	Promoter (<=1kb)	1	15926987	15935208	8222	1	AT1G42470	AT1G42470.1	-724
3955	Chr1	15936096	15936261	166	*	Promoter (<=1kb)	1	15936207	15938103	1897	1	AT1G42480	AT1G42480.2	0
3956	Chr1	15973143	15973271	129	*	Promoter (<=1kb)	1	15973054	15976703	3650	1	AT1G42540	AT1G42540.1	89
3957	Chr1	15976690	15977132	443	*	Promoter (<=1kb)	1	15977014	15979952	2939	1	AT1G42550	AT1G42550.1	0
3958	Chr1	15983499	15983585	87	*	Promoter (<=1kb)	1	15980135	15983328	3194	2	AT1G42560	AT1G42560.1	-171
3959	Chr1	15983633	15983734	102	*	Promoter (<=1kb)	1	15980135	15983328	3194	2	AT1G42560	AT1G42560.1	-305
3960	Chr1	16125576	16125856	281	*	Promoter (<=1kb)	1	16125782	16127288	1507	1	AT1G42960	AT1G42960.1	0
3961	Chr1	16127179	16127651	473	*	Promoter (<=1kb)	1	16127381	16129843	2463	1	AT1G42970	AT1G42970.1	0
3962	Chr1	16129690	16129767	78	*	3' UTR	1	16127381	16129843	2463	1	AT1G42970	AT1G42970.1	2309
3963	Chr1	16137471	16138110	640	*	Promoter (<=1kb)	1	16135852	16137463	1612	2	AT1G42990	AT1G42990.1	-8
3964	Chr1	16231203	16231354	152	*	Promoter (<=1kb)	1	16228208	16231233	3026	2	AT1G43130	AT1G43130.1	0
3965	Chr1	16262962	16263902	941	*	Promoter (<=1kb)	1	16263813	16264818	1006	1	AT1G43160	AT1G43160.1	0
3966	Chr1	16264751	16264846	96	*	Promoter (<=1kb)	1	16263813	16264818	1006	1	AT1G43160	AT1G43160.1	938
3967	Chr1	16266441	16266821	381	*	Promoter (<=1kb)	1	16266641	16268865	2225	1	AT1G43170	AT1G43170.5	0
3968	Chr1	16278568	16278766	199	*	Promoter (<=1kb)	1	16275108	16278624	3517	2	AT1G43190	AT1G43190.1	0
3969	Chr1	16310825	16310969	145	*	Promoter (<=1kb)	1	16308882	16310930	2049	2	AT1G43245	AT1G43245.1	0
3970	Chr1	16399854	16400040	187	*	Promoter (<=1kb)	1	16398099	16399878	1780	2	AT1G43560	AT1G43560.1	0
3971	Chr1	16412581	16412676	96	*	Promoter (<=1kb)	1	16410532	16412728	2197	2	AT1G43580	AT1G43580.1	52
3972	Chr1	16412722	16412981	260	*	Promoter (<=1kb)	1	16410532	16412728	2197	2	AT1G43580	AT1G43580.1	0
3973	Chr1	16413021	16413096	76	*	Promoter (<=1kb)	1	16410532	16412728	2197	2	AT1G43580	AT1G43580.1	-293
3974	Chr1	16413376	16413505	130	*	Promoter (<=1kb)	1	16414121	16414627	507	1	AT1G43590	AT1G43590.1	-616
3975	Chr1	16414902	16415146	245	*	Promoter (<=1kb)	1	16415357	16416022	666	1	AT1G43600	AT1G43600.1	-211
3976	Chr1	16417098	16417421	324	*	Distal Intergenic	1	16415357	16416022	666	1	AT1G43600	AT1G43600.1	1741
3977	Chr1	16417537	16418320	784	*	Distal Intergenic	1	16415357	16416022	666	1	AT1G43600	AT1G43600.1	2180
3978	Chr1	16424265	16424471	207	*	Promoter (<=1kb)	1	16424578	16425345	768	1	AT1G43610	AT1G43610.1	-107
3979	Chr1	16430118	16430277	160	*	Promoter (<=1kb)	1	16425412	16430177	4766	2	AT1G43620	AT1G43620.2	0
3980	Chr1	16444988	16445123	136	*	Intron (AT1G43650.1/AT1G43650, intron 4 of 6)	1	16443685	16446852	3168	2	AT1G43650	AT1G43650.1	1729
3981	Chr1	16446807	16447188	382	*	Promoter (<=1kb)	1	16443685	16446852	3168	2	AT1G43650	AT1G43650.1	0
3982	Chr1	16461990	16462132	143	*	Promoter (<=1kb)	1	16461072	16461734	663	2	AT1G43666	AT1G43666.1	-256
3983	Chr1	16467721	16468204	484	*	Promoter (<=1kb)	1	16468044	16470500	2457	1	AT1G43670	AT1G43670.1	0
3984	Chr1	16468387	16468577	191	*	Promoter (<=1kb)	1	16468044	16470500	2457	1	AT1G43670	AT1G43670.1	343
3985	Chr1	16470714	16470787	74	*	Promoter (<=1kb)	1	16470872	16471248	377	1	AT1G43675	AT1G43675.1	-85
3986	Chr1	16470925	16471074	150	*	Promoter (<=1kb)	1	16470872	16471248	377	1	AT1G43675	AT1G43675.1	53
3987	Chr1	16471552	16471641	90	*	Promoter (<=1kb)	1	16472205	16473266	1062	1	AT1G43680	AT1G43680.1	-564
3988	Chr1	16483692	16483927	236	*	Promoter (<=1kb)	1	16484231	16486241	2011	1	AT1G43700	AT1G43700.1	-304
3989	Chr1	16484030	16484304	275	*	Promoter (<=1kb)	1	16484231	16486241	2011	1	AT1G43700	AT1G43700.1	0
3990	Chr1	16488187	16488594	408	*	Promoter (<=1kb)	1	16486320	16488384	2065	2	AT1G43710	AT1G43710.1	0
3991	Chr1	16492224	16492397	174	*	Promoter (<=1kb)	1	16489028	16491339	2312	2	AT1G43715	AT1G43715.1	-885
3992	Chr1	16537431	16537603	173	*	Promoter (<=1kb)	1	16537511	16538091	581	1	AT1G43765	AT1G43765.1	0
3993	Chr1	16560498	16561034	537	*	Promoter (1-2kb)	1	16557574	16558819	1246	2	AT1G43777	AT1G43777.1	-1679
3994	Chr1	16567632	16567782	151	*	Promoter (1-2kb)	1	16568967	16575486	6520	1	AT1G43781	AT1G43781.1	-1185
3995	Chr1	16580901	16581421	521	*	Promoter (<=1kb)	1	16580447	16580800	354	2	AT1G43810	AT1G43810.1	-101
3996	Chr1	16616945	16617170	226	*	Promoter (<=1kb)	1	16617129	16622049	4921	1	AT1G43850	AT1G43850.2	0
3997	Chr1	16621929	16622057	129	*	3' UTR	1	16622068	16624469	2402	2	AT1G43860	AT1G43860.1	2412
3998	Chr1	16646396	16646779	384	*	Promoter (<=1kb)	1	16646732	16648639	1908	1	AT1G43890	AT1G43890.1	0
3999	Chr1	16649437	16649510	74	*	Promoter (<=1kb)	1	16648567	16649643	1077	2	AT1G43895	AT1G43895.1	133
4000	Chr1	16649663	16650059	397	*	Promoter (<=1kb)	1	16648567	16649643	1077	2	AT1G43895	AT1G43895.1	-20
4001	Chr1	16651905	16652041	137	*	Promoter (1-2kb)	1	16650295	16650804	510	2	AT1G43897	AT1G43897.1	-1101
4002	Chr1	16657806	16657994	189	*	Promoter (<=1kb)	1	16655884	16657658	1775	2	AT1G43910	AT1G43910.1	-148
4003	Chr1	16658727	16659138	412	*	Promoter (<=1kb)	1	16659990	16660756	767	1	AT1G43920	AT1G43920.1	-852
4004	Chr1	16664515	16664751	237	*	Promoter (<=1kb)	1	16661000	16664004	3005	2	AT1G43930	AT1G43930.1	-511
4005	Chr1	16686819	16686894	76	*	Downstream (<1kb)	1	16687637	16689502	1866	2	AT1G43980	AT1G43980.1	2608
4006	Chr1	16687312	16687385	74	*	Downstream (<1kb)	1	16687637	16689502	1866	2	AT1G43980	AT1G43980.1	2117
4007	Chr1	16704818	16706311	1494	*	Promoter (<=1kb)	1	16704096	16704586	491	2	AT1G43997	AT1G43997.1	-232
4008	Chr1	16706362	16706555	194	*	Promoter (1-2kb)	1	16704096	16704586	491	2	AT1G43997	AT1G43997.1	-1776
4009	Chr1	16709622	16709932	311	*	Promoter (<=1kb)	1	16708068	16709713	1646	2	AT1G44000	AT1G44000.1	0
4010	Chr1	16755897	16756103	207	*	Promoter (<=1kb)	1	16753944	16755670	1727	2	AT1G44080	AT1G44080.1	-227
4011	Chr1	16756634	16756806	173	*	Promoter (<=1kb)	1	16753944	16755670	1727	2	AT1G44080	AT1G44080.1	-964
4012	Chr1	16759536	16759783	248	*	Promoter (1-2kb)	1	16758110	16758508	399	2	AT1G44085	AT1G44085.1	-1028
4013	Chr1	16759826	16759963	138	*	Promoter (1-2kb)	1	16758110	16758508	399	2	AT1G44085	AT1G44085.1	-1318
4014	Chr1	16765805	16767047	1243	*	Promoter (<=1kb)	1	16764405	16767685	3281	2	AT1G44100	AT1G44100.1	638
4015	Chr1	16767329	16767704	376	*	Promoter (<=1kb)	1	16764405	16767685	3281	2	AT1G44100	AT1G44100.1	0
4016	Chr1	16771386	16771739	354	*	Distal Intergenic	1	16764405	16767685	3281	2	AT1G44100	AT1G44100.1	-3701
4017	Chr1	16771820	16772066	247	*	Downstream (2-3kb)	1	16764405	16767685	3281	2	AT1G44100	AT1G44100.1	-4135
4018	Chr1	16772483	16772938	456	*	Downstream (1-2kb)	1	16774865	16777247	2383	2	AT1G44110	AT1G44110.1	4309
4019	Chr1	16773118	16773364	247	*	Downstream (1-2kb)	1	16774865	16777247	2383	2	AT1G44110	AT1G44110.1	3883
4020	Chr1	16777281	16777553	273	*	Promoter (<=1kb)	1	16774865	16777247	2383	2	AT1G44110	AT1G44110.1	-34
4021	Chr1	16786756	16787132	377	*	Promoter (<=1kb)	1	16780606	16786764	6159	2	AT1G44125	AT1G44125.1	0
4022	Chr1	16789405	16789960	556	*	Promoter (<=1kb)	1	16787508	16789318	1811	2	AT1G44130	AT1G44130.1	-87
4023	Chr1	16792947	16793267	321	*	Promoter (<=1kb)	1	16792695	16793084	390	1	AT1G44150	AT1G44150.1	252
4024	Chr1	16798582	16798919	338	*	Promoter (<=1kb)	1	16796400	16798675	2276	2	AT1G44170	AT1G44170.3	0
4025	Chr1	16800040	16800554	515	*	Promoter (<=1kb)	1	16796400	16800210	3811	2	AT1G44170	AT1G44170.2	0
4026	Chr1	16800797	16801276	480	*	Promoter (<=1kb)	1	16796400	16800321	3922	2	AT1G44170	AT1G44170.1	-476
4027	Chr1	16811107	16811189	83	*	Promoter (<=1kb)	1	16807953	16810413	2461	2	AT1G44180	AT1G44180.1	-694
4028	Chr1	16835638	16835923	286	*	Exon (AT1G44350.1/AT1G44350, exon 4 of 5)	1	16834210	16838286	4077	2	AT1G44350	AT1G44350.1	2363
4029	Chr1	16836362	16837396	1035	*	Promoter (<=1kb)	1	16834210	16838286	4077	2	AT1G44350	AT1G44350.1	890
4030	Chr1	16837441	16837843	403	*	Promoter (<=1kb)	1	16834210	16838286	4077	2	AT1G44350	AT1G44350.1	443
4031	Chr1	16838155	16838637	483	*	Promoter (<=1kb)	1	16834210	16838286	4077	2	AT1G44350	AT1G44350.1	0
4032	Chr1	16838980	16839474	495	*	Promoter (<=1kb)	1	16834210	16838286	4077	2	AT1G44350	AT1G44350.1	-694
4033	Chr1	16840258	16840497	240	*	Promoter (1-2kb)	1	16834210	16838286	4077	2	AT1G44350	AT1G44350.1	-1972
4034	Chr1	16847852	16847928	77	*	Promoter (<=1kb)	1	16847781	16848086	306	1	AT1G44414	AT1G44414.1	71
4035	Chr1	16848014	16848478	465	*	Promoter (<=1kb)	1	16847781	16848086	306	1	AT1G44414	AT1G44414.1	233
4036	Chr1	16851147	16851688	542	*	Promoter (<=1kb)	1	16848359	16851224	2866	2	AT1G44446	AT1G44446.1	0
4037	Chr1	16869483	16869740	258	*	Promoter (1-2kb)	1	16871696	16873378	1683	1	AT1G44575	AT1G44575.2	-1956
4038	Chr1	16869862	16870051	190	*	Promoter (1-2kb)	1	16871696	16873378	1683	1	AT1G44575	AT1G44575.2	-1645
4039	Chr1	16871257	16871779	523	*	Promoter (<=1kb)	1	16871696	16873378	1683	1	AT1G44575	AT1G44575.2	0
4040	Chr1	16873336	16873426	91	*	3' UTR	1	16871696	16873383	1688	1	AT1G44575	AT1G44575.1	1640
4041	Chr1	16873613	16873698	86	*	Downstream (1-2kb)	1	16871696	16873383	1688	1	AT1G44575	AT1G44575.1	1917
4042	Chr1	16875301	16875377	77	*	Promoter (<=1kb)	1	16875119	16876258	1140	2	AT1G44608	AT1G44608.1	881
4043	Chr1	16877751	16877959	209	*	Promoter (1-2kb)	1	16879449	16879642	194	1	AT1G44641	AT1G44641.1	-1490
4044	Chr1	16887843	16888231	389	*	Promoter (<=1kb)	1	16887404	16889155	1752	1	AT1G44740	AT1G44740.1	439
4045	Chr1	16892293	16892689	397	*	Promoter (<=1kb)	1	16892639	16895465	2827	1	AT1G44750	AT1G44750.1	0
4046	Chr1	16892888	16892962	75	*	Promoter (<=1kb)	1	16892641	16895465	2825	1	AT1G44750	AT1G44750.2	247
4047	Chr1	16893005	16893168	164	*	Promoter (<=1kb)	1	16892641	16895465	2825	1	AT1G44750	AT1G44750.2	364
4048	Chr1	16893491	16893717	227	*	Promoter (<=1kb)	1	16893723	16895465	1743	1	AT1G44750	AT1G44750.3	-6
4049	Chr1	16895327	16895465	139	*	3' UTR	1	16893723	16895465	1743	1	AT1G44750	AT1G44750.3	1604
4050	Chr1	16895511	16895658	148	*	Downstream (1-2kb)	1	16893723	16895465	1743	1	AT1G44750	AT1G44750.3	1788
4051	Chr1	16895867	16896033	167	*	Downstream (<1kb)	1	16893723	16895465	1743	1	AT1G44750	AT1G44750.3	2144
4052	Chr1	16896639	16897293	655	*	3' UTR	1	16896686	16898612	1927	2	AT1G44760	AT1G44760.1	1319
4053	Chr1	16898466	16898681	216	*	Promoter (<=1kb)	1	16896686	16898612	1927	2	AT1G44760	AT1G44760.1	0
4054	Chr1	16899923	16900046	124	*	Promoter (1-2kb)	1	16896686	16898612	1927	2	AT1G44760	AT1G44760.1	-1311
4055	Chr1	16900517	16901177	661	*	Promoter (1-2kb)	1	16896686	16898612	1927	2	AT1G44760	AT1G44760.1	-1905
4056	Chr1	16902520	16902594	75	*	Distal Intergenic	1	16896686	16898612	1927	2	AT1G44760	AT1G44760.1	-3908
4057	Chr1	16906306	16906414	109	*	Downstream (1-2kb)	1	16907539	16909495	1957	2	AT1G44770	AT1G44770.1	3081
4058	Chr1	16907116	16907189	74	*	Downstream (<1kb)	1	16907539	16909495	1957	2	AT1G44770	AT1G44770.1	2306
4059	Chr1	16907310	16907443	134	*	Downstream (<1kb)	1	16907539	16909495	1957	2	AT1G44770	AT1G44770.1	2052
4060	Chr1	16909406	16909744	339	*	Promoter (<=1kb)	1	16907539	16909495	1957	2	AT1G44770	AT1G44770.1	0
4061	Chr1	16913543	16913977	435	*	Promoter (<=1kb)	1	16912154	16913664	1511	2	AT1G44790	AT1G44790.1	0
4062	Chr1	16914243	16914457	215	*	Promoter (<=1kb)	1	16912154	16913664	1511	2	AT1G44790	AT1G44790.1	-579
4063	Chr1	16915773	16915887	115	*	Intron (AT1G44800.1/AT1G44800, intron 2 of 6)	1	16914009	16916997	2989	2	AT1G44800	AT1G44800.1	1110
4064	Chr1	16925387	16925664	278	*	Promoter (<=1kb)	1	16926324	16928704	2381	1	AT1G44820	AT1G44820.1	-660
4065	Chr1	16928967	16929584	618	*	Distal Intergenic	1	16926324	16928704	2381	1	AT1G44820	AT1G44820.1	2643
4066	Chr1	16930631	16930756	126	*	Distal Intergenic	1	16933792	16934511	720	1	AT1G44830	AT1G44830.1	-3036
4067	Chr1	16931611	16931805	195	*	Promoter (1-2kb)	1	16933792	16934511	720	1	AT1G44830	AT1G44830.1	-1987
4068	Chr1	16937119	16937322	204	*	Distal Intergenic	1	16939797	16942524	2728	1	AT1G44835	AT1G44835.1	-2475
4069	Chr1	16939476	16939777	302	*	Promoter (<=1kb)	1	16939797	16942524	2728	1	AT1G44835	AT1G44835.1	-20
4070	Chr1	16963030	16963190	161	*	Promoter (<=1kb)	1	16963144	16964966	1823	1	AT1G44890	AT1G44890.1	0
4071	Chr1	16964702	16965228	527	*	3' UTR	1	16963144	16964966	1823	1	AT1G44890	AT1G44890.1	1558
4072	Chr1	16970094	16970238	145	*	Promoter (<=1kb)	1	16970214	16974581	4368	1	AT1G44900	AT1G44900.2	0
4073	Chr1	16975524	16975755	232	*	Promoter (<=1kb)	1	16975604	16982661	7058	1	AT1G44910	AT1G44910.2	0
4074	Chr1	16984374	16984507	134	*	Promoter (<=1kb)	1	16982904	16984419	1516	2	AT1G44920	AT1G44920.1	0
4075	Chr1	17008324	17008817	494	*	Promoter (<=1kb)	1	17009141	17011886	2746	1	AT1G45000	AT1G45000.1	-324
4076	Chr1	17009002	17009219	218	*	Promoter (<=1kb)	1	17009141	17011886	2746	1	AT1G45000	AT1G45000.1	0
4077	Chr1	17012976	17014575	1600	*	Promoter (<=1kb)	1	17013400	17015497	2098	2	AT1G45010	AT1G45010.1	922
4078	Chr1	17014643	17014745	103	*	Promoter (<=1kb)	1	17013400	17015497	2098	2	AT1G45010	AT1G45010.1	752
4079	Chr1	17015448	17015641	194	*	Promoter (<=1kb)	1	17013400	17015497	2098	2	AT1G45010	AT1G45010.1	0
4080	Chr1	17021315	17021405	91	*	Promoter (<=1kb)	1	17021610	17022781	1172	1	AT1G45015	AT1G45015.1	-205
4081	Chr1	17052354	17052542	189	*	Promoter (<=1kb)	1	17052534	17054792	2259	1	AT1G45110	AT1G45110.1	0
4082	Chr1	17054926	17055118	193	*	Promoter (<=1kb)	1	17055355	17059755	4401	1	AT1G45120	AT1G45120.1	-237
4083	Chr1	17059843	17059981	139	*	Distal Intergenic	1	17055355	17059755	4401	1	AT1G45120	AT1G45120.1	4488
4084	Chr1	17060960	17061188	229	*	Distal Intergenic	1	17065252	17069262	4011	1	AT1G45130	AT1G45130.1	-4064
4085	Chr1	17062263	17062782	520	*	Distal Intergenic	1	17065252	17069262	4011	1	AT1G45130	AT1G45130.1	-2470
4086	Chr1	17063543	17063926	384	*	Promoter (1-2kb)	1	17065252	17069262	4011	1	AT1G45130	AT1G45130.1	-1326
4087	Chr1	17069592	17069680	89	*	Downstream (1-2kb)	1	17065252	17069262	4011	1	AT1G45130	AT1G45130.1	4340
4088	Chr1	17076304	17076721	418	*	Promoter (<=1kb)	1	17074942	17076330	1389	2	AT1G45145	AT1G45145.1	0
4089	Chr1	17076789	17076862	74	*	Promoter (<=1kb)	1	17074942	17076330	1389	2	AT1G45145	AT1G45145.1	-459
4090	Chr1	17083224	17083434	211	*	Promoter (<=1kb)	1	17077448	17082503	5056	2	AT1G45150	AT1G45150.1	-721
4091	Chr1	17090377	17092243	1867	*	Promoter (<=1kb)	1	17083546	17090545	7000	2	AT1G45160	AT1G45160.1	0
4092	Chr1	17097824	17098619	796	*	Promoter (<=1kb)	1	17095980	17098006	2027	2	AT1G45170	AT1G45170.1	0
4093	Chr1	17115771	17115892	122	*	Promoter (<=1kb)	1	17116044	17119174	3131	1	AT1G45191	AT1G45191.1	-152
4094	Chr1	17125341	17125543	203	*	Intron (AT1G45201.2/AT1G45201, intron 3 of 4)	1	17123821	17128651	4831	1	AT1G45201	AT1G45201.1	1520
4095	Chr1	17127293	17127562	270	*	3' UTR	1	17123821	17128651	4831	1	AT1G45201	AT1G45201.1	3472
4096	Chr1	17128363	17128436	74	*	Exon (AT1G45201.1/AT1G45201, exon 6 of 6)	1	17123821	17128651	4831	1	AT1G45201	AT1G45201.1	4542
4097	Chr1	17128579	17128652	74	*	3' UTR	1	17123821	17128651	4831	1	AT1G45201	AT1G45201.1	4758
4098	Chr1	17128697	17128943	247	*	Downstream (1-2kb)	1	17130351	17133548	3198	2	AT1G45207	AT1G45207.2	4605
4099	Chr1	17129004	17129112	109	*	Downstream (1-2kb)	1	17130351	17133548	3198	2	AT1G45207	AT1G45207.2	4436
4100	Chr1	17130000	17130232	233	*	Downstream (<1kb)	1	17130351	17133548	3198	2	AT1G45207	AT1G45207.2	3316
4101	Chr1	17133577	17133754	178	*	Promoter (<=1kb)	1	17130351	17133548	3198	2	AT1G45207	AT1G45207.2	-29
4102	Chr1	17151152	17151515	364	*	Promoter (<=1kb)	1	17147837	17151194	3358	2	AT1G45231	AT1G45231.2	0
4103	Chr1	17151612	17151759	148	*	Promoter (<=1kb)	1	17147837	17151194	3358	2	AT1G45231	AT1G45231.2	-418
4104	Chr1	17164773	17165112	340	*	Promoter (<=1kb)	1	17162963	17164779	1817	2	AT1G45248	AT1G45248.1	0
4105	Chr1	17167784	17168016	233	*	Promoter (<=1kb)	1	17165127	17167866	2740	2	AT1G45249	AT1G45249.1	0
4106	Chr1	17168157	17168358	202	*	Promoter (<=1kb)	1	17165178	17167907	2730	2	AT1G45249	AT1G45249.3	-250
4107	Chr1	17168459	17168650	192	*	Promoter (<=1kb)	1	17165178	17167907	2730	2	AT1G45249	AT1G45249.3	-552
4108	Chr1	17168717	17168826	110	*	Promoter (<=1kb)	1	17165178	17167907	2730	2	AT1G45249	AT1G45249.3	-810
4109	Chr1	17168868	17169634	767	*	Promoter (<=1kb)	1	17165178	17167907	2730	2	AT1G45249	AT1G45249.3	-961
4110	Chr1	17171377	17171653	277	*	Promoter (<=1kb)	1	17169537	17171472	1936	2	AT1G45230	AT1G45230.1	0
4111	Chr1	17172246	17172351	106	*	Promoter (<=1kb)	1	17169537	17171472	1936	2	AT1G45230	AT1G45230.1	-774
4112	Chr1	17176673	17176823	151	*	Promoter (<=1kb)	1	17172322	17176821	4500	2	AT1G45332	AT1G45332.1	0
4113	Chr1	17177049	17177232	184	*	Promoter (<=1kb)	1	17172322	17176821	4500	2	AT1G45332	AT1G45332.1	-228
4114	Chr1	17177639	17177723	85	*	Promoter (<=1kb)	1	17177804	17178415	612	1	AT1G45403	AT1G45403.1	-81
4115	Chr1	17179054	17179354	301	*	Promoter (<=1kb)	1	17179302	17180530	1229	1	AT1G45474	AT1G45474.1	0
4116	Chr1	17186804	17186932	129	*	Promoter (<=1kb)	1	17183550	17186534	2985	2	AT1G45616	AT1G45616.1	-270
4117	Chr1	17187201	17187479	279	*	Promoter (<=1kb)	1	17183550	17186534	2985	2	AT1G45616	AT1G45616.1	-667
4118	Chr1	17189568	17189736	169	*	Promoter (1-2kb)	1	17191390	17193158	1769	1	AT1G45688	AT1G45688.1	-1654
4119	Chr1	17192589	17193436	848	*	Promoter (<=1kb)	1	17194070	17194801	732	1	AT1G45760	AT1G45760.1	-634
4120	Chr1	17193535	17193657	123	*	Promoter (<=1kb)	1	17194070	17194801	732	1	AT1G45760	AT1G45760.1	-413
4121	Chr1	17199086	17199405	320	*	Promoter (<=1kb)	1	17199325	17200735	1411	1	AT1G45976	AT1G45976.1	0
4122	Chr1	17208318	17208490	173	*	Distal Intergenic	1	17212570	17217336	4767	1	AT1G46192	AT1G46192.1	-4080
4123	Chr1	17209169	17209270	102	*	Distal Intergenic	1	17212570	17217336	4767	1	AT1G46192	AT1G46192.1	-3300
4124	Chr1	17209380	17209642	263	*	Distal Intergenic	1	17212570	17217336	4767	1	AT1G46192	AT1G46192.1	-2928
4125	Chr1	17210065	17210152	88	*	Distal Intergenic	1	17212570	17217336	4767	1	AT1G46192	AT1G46192.1	-2418
4126	Chr1	17212158	17212736	579	*	Promoter (<=1kb)	1	17212570	17217336	4767	1	AT1G46192	AT1G46192.1	0
4127	Chr1	17218857	17220198	1342	*	Distal Intergenic	1	17224842	17226280	1439	1	AT1G46264	AT1G46264.1	-4644
4128	Chr1	17222531	17222623	93	*	Distal Intergenic	1	17224842	17226280	1439	1	AT1G46264	AT1G46264.1	-2219
4129	Chr1	17222873	17223304	432	*	Promoter (1-2kb)	1	17224842	17226280	1439	1	AT1G46264	AT1G46264.1	-1538
4130	Chr1	17223895	17224117	223	*	Promoter (<=1kb)	1	17224842	17226280	1439	1	AT1G46264	AT1G46264.1	-725
4131	Chr1	17224290	17224474	185	*	Promoter (<=1kb)	1	17224842	17226280	1439	1	AT1G46264	AT1G46264.1	-368
4132	Chr1	17224646	17224893	248	*	Promoter (<=1kb)	1	17224842	17226280	1439	1	AT1G46264	AT1G46264.1	0
4133	Chr1	17226415	17226546	132	*	Distal Intergenic	1	17224842	17226280	1439	1	AT1G46264	AT1G46264.1	1573
4134	Chr1	17226709	17226883	175	*	Distal Intergenic	1	17224842	17226280	1439	1	AT1G46264	AT1G46264.1	1867
4135	Chr1	17227520	17227618	99	*	Downstream (2-3kb)	1	17224842	17226280	1439	1	AT1G46264	AT1G46264.1	2678
4136	Chr1	17233329	17233571	243	*	Promoter (<=1kb)	1	17232135	17232935	801	2	AT1G46408	AT1G46408.1	-394
4137	Chr1	17233872	17233967	96	*	Promoter (<=1kb)	1	17232135	17232935	801	2	AT1G46408	AT1G46408.1	-937
4138	Chr1	17235024	17235616	593	*	Downstream (1-2kb)	1	17232135	17232935	801	2	AT1G46408	AT1G46408.1	-2089
4139	Chr1	17235891	17236243	353	*	Downstream (<1kb)	1	17236678	17238053	1376	2	AT1G46480	AT1G46480.1	1810
4140	Chr1	17238171	17238290	120	*	Promoter (<=1kb)	1	17236678	17238053	1376	2	AT1G46480	AT1G46480.1	-118
4141	Chr1	17238808	17238921	114	*	Promoter (<=1kb)	1	17236678	17238053	1376	2	AT1G46480	AT1G46480.1	-755
4142	Chr1	17241975	17242234	260	*	Distal Intergenic	1	17236678	17238053	1376	2	AT1G46480	AT1G46480.1	-3922
4143	Chr1	17242553	17242629	77	*	Distal Intergenic	1	17236678	17238053	1376	2	AT1G46480	AT1G46480.1	-4500
4144	Chr1	17247081	17247343	263	*	Downstream (<1kb)	1	17247859	17252452	4594	2	AT1G46552	AT1G46552.1	5109
4145	Chr1	17252694	17252915	222	*	Promoter (<=1kb)	1	17252952	17253903	952	1	AT1G46554	AT1G46554.1	-37
4146	Chr1	17253179	17253258	80	*	Promoter (<=1kb)	1	17252952	17253903	952	1	AT1G46554	AT1G46554.1	227
4147	Chr1	17253666	17254024	359	*	Promoter (<=1kb)	1	17252952	17253903	952	1	AT1G46554	AT1G46554.1	714
4148	Chr1	17265420	17265620	201	*	Promoter (<=1kb)	1	17265701	17266536	836	2	AT1G46768	AT1G46768.1	916
4149	Chr1	17266323	17266736	414	*	Promoter (<=1kb)	1	17265701	17266536	836	2	AT1G46768	AT1G46768.1	0
4150	Chr1	17266797	17267070	274	*	Promoter (<=1kb)	1	17265701	17266536	836	2	AT1G46768	AT1G46768.1	-261
4151	Chr1	17268161	17269234	1074	*	Promoter (<=1kb)	1	17270185	17271706	1522	1	AT1G46840	AT1G46840.1	-951
4152	Chr1	17280876	17281129	254	*	Downstream (1-2kb)	1	17276103	17277659	1557	2	AT1G47056	AT1G47056.1	-3217
4153	Chr1	17281912	17282026	115	*	Downstream (<1kb)	1	17282825	17285670	2846	2	AT1G47128	AT1G47128.1	3644
4154	Chr1	17282394	17283275	882	*	3' UTR	1	17282825	17285670	2846	2	AT1G47128	AT1G47128.1	2395
4155	Chr1	17285455	17285556	102	*	Promoter (<=1kb)	1	17282825	17285670	2846	2	AT1G47128	AT1G47128.1	114
4156	Chr1	17285608	17286987	1380	*	Promoter (<=1kb)	1	17282825	17285670	2846	2	AT1G47128	AT1G47128.1	0
4157	Chr1	17287026	17287286	261	*	Promoter (1-2kb)	1	17282825	17285670	2846	2	AT1G47128	AT1G47128.1	-1356
4158	Chr1	17287711	17287824	114	*	Distal Intergenic	1	17282825	17285670	2846	2	AT1G47128	AT1G47128.1	-2041
4159	Chr1	17287975	17288151	177	*	Distal Intergenic	1	17282825	17285670	2846	2	AT1G47128	AT1G47128.1	-2305
4160	Chr1	17288212	17288757	546	*	Distal Intergenic	1	17282825	17285670	2846	2	AT1G47128	AT1G47128.1	-2542
4161	Chr1	17289659	17289832	174	*	Distal Intergenic	1	17282825	17285670	2846	2	AT1G47128	AT1G47128.1	-3989
4162	Chr1	17291029	17291387	359	*	Distal Intergenic	1	17282825	17285670	2846	2	AT1G47128	AT1G47128.1	-5359
4163	Chr1	17292302	17292378	77	*	Distal Intergenic	1	17298031	17298817	787	2	AT1G47200	AT1G47200.1	6439
4164	Chr1	17295272	17295688	417	*	Downstream (2-3kb)	1	17298031	17298817	787	2	AT1G47200	AT1G47200.1	3129
4165	Chr1	17296171	17296729	559	*	Downstream (1-2kb)	1	17298031	17298817	787	2	AT1G47200	AT1G47200.1	2088
4166	Chr1	17298755	17298908	154	*	Promoter (<=1kb)	1	17298031	17298817	787	2	AT1G47200	AT1G47200.1	0
4167	Chr1	17308831	17309082	252	*	3' UTR	1	17306577	17308848	2272	1	AT1G47230	AT1G47230.2	2254
4168	Chr1	17311401	17311707	307	*	Promoter (<=1kb)	1	17308803	17311397	2595	2	AT1G47240	AT1G47240.1	-4
4169	Chr1	17319064	17319212	149	*	Promoter (<=1kb)	1	17319177	17321074	1898	1	AT1G47250	AT1G47250.1	0
4170	Chr1	17323419	17323718	300	*	Promoter (<=1kb)	1	17321173	17323484	2312	2	AT1G47260	AT1G47260.1	0
4171	Chr1	17323759	17323834	76	*	Promoter (<=1kb)	1	17321173	17323484	2312	2	AT1G47260	AT1G47260.1	-275
4172	Chr1	17330677	17330876	200	*	Promoter (<=1kb)	1	17330819	17331899	1081	1	AT1G47278	AT1G47278.1	0
4173	Chr1	17342729	17343142	414	*	Promoter (<=1kb)	1	17342914	17344802	1889	1	AT1G47310	AT1G47310.1	0
4174	Chr1	17350713	17351021	309	*	Promoter (<=1kb)	1	17351050	17353875	2826	1	AT1G47330	AT1G47330.1	-29
4175	Chr1	17356444	17356753	310	*	Promoter (<=1kb)	1	17353847	17356533	2687	2	AT1G47340	AT1G47340.1	0
4176	Chr1	17367085	17367362	278	*	Intron (AT1G47370.1/AT1G47370, intron 2 of 6)	1	17365898	17368703	2806	2	AT1G47370	AT1G47370.1	1341
4177	Chr1	17368688	17368765	78	*	Promoter (<=1kb)	1	17365898	17368703	2806	2	AT1G47370	AT1G47370.1	0
4178	Chr1	17375997	17376424	428	*	Promoter (<=1kb)	1	17372537	17376075	3539	2	AT1G47380	AT1G47380.1	0
4179	Chr1	17387623	17387866	244	*	Promoter (1-2kb)	1	17389679	17390781	1103	1	AT1G47405	AT1G47405.1	-1813
4180	Chr1	17387963	17388038	76	*	Promoter (1-2kb)	1	17389679	17390781	1103	1	AT1G47405	AT1G47405.1	-1641
4181	Chr1	17393791	17394028	238	*	Promoter (<=1kb)	1	17394082	17395646	1565	1	AT1G47410	AT1G47410.2	-54
4182	Chr1	17397196	17397339	144	*	Promoter (<=1kb)	1	17395518	17397255	1738	2	AT1G47420	AT1G47420.1	0
4183	Chr1	17402052	17402280	229	*	Promoter (<=1kb)	1	17402684	17403193	510	2	AT1G47450	AT1G47450.1	913
4184	Chr1	17416180	17416260	81	*	Promoter (1-2kb)	1	17414611	17415132	522	2	AT1G47470	AT1G47470.1	-1048
4185	Chr1	17417544	17417660	117	*	Promoter (<=1kb)	1	17417579	17419432	1854	1	AT1G47480	AT1G47480.1	0
4186	Chr1	17417719	17417834	116	*	Promoter (<=1kb)	1	17417579	17419432	1854	1	AT1G47480	AT1G47480.1	140
4187	Chr1	17417898	17418132	235	*	Promoter (<=1kb)	1	17417579	17419432	1854	1	AT1G47480	AT1G47480.1	319
4188	Chr1	17424299	17424848	550	*	Promoter (<=1kb)	1	17424669	17427475	2807	1	AT1G47490	AT1G47490.1	0
4189	Chr1	17427556	17427902	347	*	Downstream (1-2kb)	1	17428945	17429813	869	2	AT1G47495	AT1G47495.1	1911
4190	Chr1	17432188	17432748	561	*	Promoter (<=1kb)	1	17431009	17432401	1393	2	AT1G47497	AT1G47497.2	0
4191	Chr1	17435733	17435809	77	*	3' UTR	1	17435565	17438357	2793	2	AT1G47510	AT1G47510.2	2548
4192	Chr1	17438303	17438735	433	*	Promoter (<=1kb)	1	17435565	17438357	2793	2	AT1G47510	AT1G47510.2	0
4193	Chr1	17441832	17442145	314	*	Promoter (1-2kb)	1	17443288	17446628	3341	1	AT1G47520	AT1G47520.1	-1143
4194	Chr1	17443044	17443204	161	*	Promoter (<=1kb)	1	17443288	17446628	3341	1	AT1G47520	AT1G47520.1	-84
4195	Chr1	17451230	17451746	517	*	Promoter (<=1kb)	1	17451680	17454421	2742	1	AT1G47530	AT1G47530.1	0
4196	Chr1	17451923	17452121	199	*	Promoter (<=1kb)	1	17451680	17454421	2742	1	AT1G47530	AT1G47530.1	243
4197	Chr1	17456880	17457110	231	*	Promoter (<=1kb)	1	17457122	17464386	7265	1	AT1G47550	AT1G47550.2	-12
4198	Chr1	17464112	17464565	454	*	3' UTR	1	17466751	17473294	6544	1	AT1G47560	AT1G47560.1	-2186
4199	Chr1	17465159	17465417	259	*	Promoter (1-2kb)	1	17466751	17473294	6544	1	AT1G47560	AT1G47560.1	-1334
4200	Chr1	17473489	17473647	159	*	Promoter (<=1kb)	1	17473922	17476333	2412	1	AT1G47565	AT1G47565.1	-275
4201	Chr1	17478374	17478723	350	*	Promoter (<=1kb)	1	17478655	17483502	4848	1	AT1G47570	AT1G47570.1	0
4202	Chr1	17483068	17483213	146	*	Promoter (1-2kb)	1	17484365	17485470	1106	1	AT1G47578	AT1G47578.1	-1152
4203	Chr1	17483533	17483777	245	*	Promoter (<=1kb)	1	17484365	17485470	1106	1	AT1G47578	AT1G47578.1	-588
4204	Chr1	17483835	17483985	151	*	Promoter (<=1kb)	1	17484365	17485470	1106	1	AT1G47578	AT1G47578.1	-380
4205	Chr1	17484096	17484349	254	*	Promoter (<=1kb)	1	17484365	17485470	1106	1	AT1G47578	AT1G47578.1	-16
4206	Chr1	17484429	17484522	94	*	Promoter (<=1kb)	1	17484365	17485470	1106	1	AT1G47578	AT1G47578.1	64
4207	Chr1	17485498	17485706	209	*	Promoter (<=1kb)	1	17485650	17486463	814	1	AT1G47580	AT1G47580.1	0
4208	Chr1	17499803	17500208	406	*	Promoter (1-2kb)	1	17496839	17498110	1272	2	AT1G47603	AT1G47603.1	-1693
4209	Chr1	17504419	17504580	162	*	Promoter (<=1kb)	1	17504783	17505964	1182	1	AT1G47610	AT1G47610.1	-203
4210	Chr1	17520080	17520223	144	*	Promoter (<=1kb)	1	17518189	17520128	1940	2	AT1G47640	AT1G47640.1	0
4211	Chr1	17527823	17527987	165	*	Distal Intergenic	1	17525365	17526306	942	1	AT1G47655	AT1G47655.1	2458
4212	Chr1	17538671	17538859	189	*	Promoter (<=1kb)	1	17536667	17539538	2872	2	AT1G47670	AT1G47670.1	679
4213	Chr1	17557982	17558160	179	*	Promoter (<=1kb)	1	17558209	17560269	2061	1	AT1G47710	AT1G47710.1	-49
4214	Chr1	17560107	17560366	260	*	3' UTR	1	17558209	17560269	2061	1	AT1G47710	AT1G47710.1	1898
4215	Chr1	17560476	17560820	345	*	Downstream (<1kb)	1	17561355	17562883	1529	2	AT1G47720	AT1G47720.1	2063
4216	Chr1	17561030	17561115	86	*	Downstream (<1kb)	1	17561355	17562883	1529	2	AT1G47720	AT1G47720.1	1768
4217	Chr1	17561201	17561380	180	*	3' UTR	1	17561355	17562883	1529	2	AT1G47720	AT1G47720.1	1503
4218	Chr1	17562857	17563213	357	*	Promoter (<=1kb)	1	17561355	17562883	1529	2	AT1G47720	AT1G47720.1	0
4219	Chr1	17566446	17566655	210	*	Promoter (<=1kb)	1	17566511	17569297	2787	1	AT1G47740	AT1G47740.1	0
4220	Chr1	17570163	17570513	351	*	Promoter (<=1kb)	1	17569256	17570159	904	2	AT1G47750	AT1G47750.1	-4
4221	Chr1	17572992	17573142	151	*	Promoter (<=1kb)	1	17572451	17573159	709	1	AT1G47760	AT1G47760.1	541
4222	Chr1	17578292	17578389	98	*	Distal Intergenic	1	17574906	17576092	1187	2	AT1G47765	AT1G47765.1	-2200
4223	Chr1	17580121	17580215	95	*	Distal Intergenic	1	17574906	17576092	1187	2	AT1G47765	AT1G47765.1	-4029
4224	Chr1	17622957	17623162	206	*	Exon (AT1G47860.1/AT1G47860, exon 1 of 1)	1	17616107	17618894	2788	2	AT1G47840	AT1G47840.1	-4063
4225	Chr1	17623248	17623446	199	*	Exon (AT1G47860.1/AT1G47860, exon 1 of 1)	1	17616107	17618894	2788	2	AT1G47840	AT1G47840.1	-4354
4226	Chr1	17627475	17628115	641	*	Exon (AT1G47860.1/AT1G47860, exon 1 of 1)	1	17620677	17630270	9594	2	AT1G47860	AT1G47860.1	2155
4227	Chr1	17628242	17628649	408	*	Exon (AT1G47860.1/AT1G47860, exon 1 of 1)	1	17620677	17630270	9594	2	AT1G47860	AT1G47860.1	1621
4228	Chr1	17628991	17629266	276	*	Exon (AT1G47860.1/AT1G47860, exon 1 of 1)	1	17620677	17630270	9594	2	AT1G47860	AT1G47860.1	1004
4229	Chr1	17630319	17630533	215	*	Promoter (<=1kb)	1	17620677	17630270	9594	2	AT1G47860	AT1G47860.1	-49
4230	Chr1	17630693	17630808	116	*	Promoter (<=1kb)	1	17620677	17630270	9594	2	AT1G47860	AT1G47860.1	-423
4231	Chr1	17631675	17632297	623	*	Promoter (1-2kb)	1	17620677	17630270	9594	2	AT1G47860	AT1G47860.1	-1405
4232	Chr1	17633927	17634026	100	*	Promoter (<=1kb)	1	17634757	17637772	3016	1	AT1G47870	AT1G47870.2	-731
4233	Chr1	17634330	17634886	557	*	Promoter (<=1kb)	1	17634757	17637772	3016	1	AT1G47870	AT1G47870.2	0
4234	Chr1	17641389	17641659	271	*	Downstream (<1kb)	1	17642397	17642805	409	2	AT1G47885	AT1G47885.1	1146
4235	Chr1	17641843	17641944	102	*	Promoter (<=1kb)	1	17642397	17642805	409	2	AT1G47885	AT1G47885.1	861
4236	Chr1	17643516	17644121	606	*	Promoter (<=1kb)	1	17643976	17647035	3060	1	AT1G47890	AT1G47890.1	0
4237	Chr1	17644812	17645200	389	*	Promoter (<=1kb)	1	17643976	17647035	3060	1	AT1G47890	AT1G47890.1	836
4238	Chr1	17651609	17652031	423	*	Promoter (<=1kb)	1	17647144	17651425	4282	2	AT1G47900	AT1G47900.2	-184
4239	Chr1	17682440	17683717	1278	*	Promoter (<=1kb)	1	17681157	17683629	2473	2	AT1G47960	AT1G47960.1	0
4240	Chr1	17683783	17683860	78	*	Promoter (<=1kb)	1	17681157	17683629	2473	2	AT1G47960	AT1G47960.1	-154
4241	Chr1	17684024	17684184	161	*	Promoter (<=1kb)	1	17681157	17683629	2473	2	AT1G47960	AT1G47960.1	-395
4242	Chr1	17684253	17684511	259	*	Promoter (<=1kb)	1	17681157	17683629	2473	2	AT1G47960	AT1G47960.1	-624
4243	Chr1	17684590	17684832	243	*	Promoter (<=1kb)	1	17681157	17683629	2473	2	AT1G47960	AT1G47960.1	-961
4244	Chr1	17686658	17687322	665	*	Promoter (<=1kb)	1	17687269	17688816	1548	1	AT1G47970	AT1G47970.1	0
4245	Chr1	17689179	17689396	218	*	Downstream (2-3kb)	1	17687269	17688816	1548	1	AT1G47970	AT1G47970.1	1910
4246	Chr1	17693944	17694045	102	*	Promoter (<=1kb)	1	17691834	17693867	2034	2	AT1G47980	AT1G47980.1	-77
4247	Chr1	17694672	17694759	88	*	Promoter (<=1kb)	1	17691834	17693867	2034	2	AT1G47980	AT1G47980.1	-805
4248	Chr1	17695564	17695821	258	*	Promoter (1-2kb)	1	17691834	17693867	2034	2	AT1G47980	AT1G47980.1	-1697
4249	Chr1	17699877	17700263	387	*	Exon (AT1G47990.1/AT1G47990, exon 2 of 3)	1	17698655	17700834	2180	1	AT1G47990	AT1G47990.1	1222
4250	Chr1	17701192	17701365	174	*	Downstream (2-3kb)	1	17698655	17700834	2180	1	AT1G47990	AT1G47990.1	2537
4251	Chr1	17702076	17702194	119	*	Downstream (1-2kb)	1	17698655	17700834	2180	1	AT1G47990	AT1G47990.1	3421
4252	Chr1	17702445	17703627	1183	*	Downstream (<1kb)	1	17704179	17706460	2282	2	AT1G48000	AT1G48000.1	2833
4253	Chr1	17704208	17704396	189	*	3' UTR	1	17704179	17706460	2282	2	AT1G48000	AT1G48000.1	2064
4254	Chr1	17705426	17705826	401	*	Promoter (<=1kb)	1	17704179	17706460	2282	2	AT1G48000	AT1G48000.1	634
4255	Chr1	17712298	17712733	436	*	Promoter (<=1kb)	1	17711491	17712660	1170	2	AT1G48010	AT1G48010.1	0
4256	Chr1	17719175	17719701	527	*	Promoter (<=1kb)	1	17717139	17719141	2003	2	AT1G48030	AT1G48030.1	-34
4257	Chr1	17719812	17719914	103	*	Promoter (<=1kb)	1	17717139	17719141	2003	2	AT1G48030	AT1G48030.1	-671
4258	Chr1	17721774	17722320	547	*	Promoter (<=1kb)	1	17719740	17721841	2102	2	AT1G48040	AT1G48040.1	0
4259	Chr1	17722709	17723070	362	*	Promoter (<=1kb)	1	17723452	17727043	3592	1	AT1G48050	AT1G48050.1	-382
4260	Chr1	17723140	17723447	308	*	Promoter (<=1kb)	1	17723452	17727043	3592	1	AT1G48050	AT1G48050.1	-5
4261	Chr1	17726820	17726944	125	*	Promoter (1-2kb)	1	17728295	17729448	1154	1	AT1G48060	AT1G48060.1	-1351
4262	Chr1	17731547	17732149	603	*	Promoter (<=1kb)	1	17731841	17731913	73	1	AT1G48080	AT1G48080.1	0
4263	Chr1	17758391	17758571	181	*	Promoter (<=1kb)	1	17732010	17758444	26435	2	AT1G48090	AT1G48090.1	0
4264	Chr1	17758653	17758826	174	*	Promoter (<=1kb)	1	17732010	17758444	26435	2	AT1G48090	AT1G48090.1	-209
4265	Chr1	17763605	17763831	227	*	Distal Intergenic	1	17766874	17769951	3078	1	AT1G48100	AT1G48100.1	-3043
4266	Chr1	17764105	17764955	851	*	Promoter (1-2kb)	1	17766874	17769951	3078	1	AT1G48100	AT1G48100.1	-1919
4267	Chr1	17765053	17765429	377	*	Promoter (1-2kb)	1	17766874	17769951	3078	1	AT1G48100	AT1G48100.1	-1445
4268	Chr1	17765870	17766008	139	*	Promoter (<=1kb)	1	17766874	17769951	3078	1	AT1G48100	AT1G48100.1	-866
4269	Chr1	17766710	17766797	88	*	Promoter (<=1kb)	1	17766874	17769951	3078	1	AT1G48100	AT1G48100.1	-77
4270	Chr1	17767724	17767865	142	*	Promoter (<=1kb)	1	17766874	17769951	3078	1	AT1G48100	AT1G48100.1	850
4271	Chr1	17767922	17768007	86	*	Exon (AT1G48100.1/AT1G48100, exon 3 of 6)	1	17766874	17769951	3078	1	AT1G48100	AT1G48100.1	1048
4272	Chr1	17768332	17768425	94	*	Exon (AT1G48100.1/AT1G48100, exon 5 of 6)	1	17766874	17769951	3078	1	AT1G48100	AT1G48100.1	1458
4273	Chr1	17768463	17768555	93	*	Intron (AT1G48100.1/AT1G48100, intron 5 of 5)	1	17766874	17769951	3078	1	AT1G48100	AT1G48100.1	1589
4274	Chr1	17769129	17769239	111	*	Exon (AT1G48100.1/AT1G48100, exon 6 of 6)	1	17766874	17769951	3078	1	AT1G48100	AT1G48100.1	2255
4275	Chr1	17769571	17769990	420	*	3' UTR	1	17766874	17769951	3078	1	AT1G48100	AT1G48100.1	2697
4276	Chr1	17773423	17773666	244	*	Promoter (<=1kb)	1	17769938	17773493	3556	2	AT1G48110	AT1G48110.1	0
4277	Chr1	17773814	17773894	81	*	Promoter (<=1kb)	1	17769938	17773493	3556	2	AT1G48110	AT1G48110.2	-321
4278	Chr1	17780016	17780267	252	*	Promoter (<=1kb)	1	17773688	17779955	6268	2	AT1G48120	AT1G48120.1	-61
4279	Chr1	17781828	17782098	271	*	Promoter (<=1kb)	1	17782031	17784084	2054	1	AT1G48140	AT1G48140.2	0
4280	Chr1	17788633	17788769	137	*	Promoter (<=1kb)	1	17788786	17790093	1308	1	AT1G48170	AT1G48170.1	-17
4281	Chr1	17790155	17790497	343	*	Promoter (<=1kb)	1	17790507	17792331	1825	1	AT1G48175	AT1G48175.1	-10
4282	Chr1	17798271	17798507	237	*	Promoter (<=1kb)	1	17796764	17798337	1574	2	AT1G48200	AT1G48200.1	0
4283	Chr1	17805510	17805798	289	*	Promoter (<=1kb)	1	17805761	17808885	3125	1	AT1G48230	AT1G48230.1	0
4284	Chr1	17808746	17808884	139	*	3' UTR	1	17805761	17808885	3125	1	AT1G48230	AT1G48230.1	2985
4285	Chr1	17811946	17812117	172	*	Promoter (<=1kb)	1	17809007	17811895	2889	2	AT1G48240	AT1G48240.1	-51
4286	Chr1	17816250	17816675	426	*	Promoter (<=1kb)	1	17813976	17817283	3308	2	AT1G48260	AT1G48260.1	608
4287	Chr1	17825348	17825687	340	*	Promoter (<=1kb)	1	17825730	17825819	90	1	AT1G48267	AT1G48267.1	-43
4288	Chr1	17826075	17826156	82	*	Promoter (<=1kb)	1	17825730	17825819	90	1	AT1G48267	AT1G48267.1	345
4289	Chr1	17830292	17830446	155	*	Promoter (<=1kb)	1	17827953	17830420	2468	2	AT1G48270	AT1G48270.1	0
4290	Chr1	17834391	17834594	204	*	Promoter (<=1kb)	1	17835088	17837717	2630	1	AT1G48280	AT1G48280.1	-494
4291	Chr1	17834683	17835141	459	*	Promoter (<=1kb)	1	17835088	17837717	2630	1	AT1G48280	AT1G48280.1	0
4292	Chr1	17841243	17841642	400	*	Promoter (1-2kb)	1	17842668	17844907	2240	1	AT1G48290	AT1G48290.1	-1026
4293	Chr1	17841975	17842236	262	*	Promoter (<=1kb)	1	17842668	17844907	2240	1	AT1G48290	AT1G48290.1	-432
4294	Chr1	17845573	17845657	85	*	Promoter (1-2kb)	1	17847356	17848564	1209	1	AT1G48300	AT1G48300.1	-1699
4295	Chr1	17846306	17846400	95	*	Promoter (<=1kb)	1	17847356	17848564	1209	1	AT1G48300	AT1G48300.1	-956
4296	Chr1	17846771	17847120	350	*	Promoter (<=1kb)	1	17847356	17848564	1209	1	AT1G48300	AT1G48300.1	-236
4297	Chr1	17853828	17854124	297	*	Promoter (<=1kb)	1	17854117	17855811	1695	1	AT1G48315	AT1G48315.1	0
4298	Chr1	17854423	17854532	110	*	Promoter (<=1kb)	1	17854117	17855811	1695	1	AT1G48315	AT1G48315.1	306
4299	Chr1	17855554	17856105	552	*	Promoter (<=1kb)	1	17854813	17855715	903	2	AT1G48320	AT1G48320.1	0
4300	Chr1	17858457	17858748	292	*	Distal Intergenic	1	17857271	17857722	452	1	AT1G48325	AT1G48325.1	1186
4301	Chr1	17859220	17859378	159	*	Distal Intergenic	1	17857271	17857722	452	1	AT1G48325	AT1G48325.1	1949
4302	Chr1	17862729	17862842	114	*	Promoter (<=1kb)	1	17863837	17864386	550	1	AT1G48330	AT1G48330.1	-995
4303	Chr1	17863367	17863898	532	*	Promoter (<=1kb)	1	17863837	17864386	550	1	AT1G48330	AT1G48330.1	0
4304	Chr1	17864090	17864384	295	*	Promoter (<=1kb)	1	17863837	17864386	550	1	AT1G48330	AT1G48330.1	253
4305	Chr1	17864555	17864705	151	*	Promoter (<=1kb)	1	17863837	17864386	550	1	AT1G48330	AT1G48330.1	718
4306	Chr1	17867076	17867251	176	*	Promoter (<=1kb)	1	17867204	17868342	1139	1	AT1G48350	AT1G48350.1	0
4307	Chr1	17872893	17873551	659	*	Promoter (<=1kb)	1	17874512	17877397	2886	1	AT1G48370	AT1G48370.1	-961
4308	Chr1	17874431	17874532	102	*	Promoter (<=1kb)	1	17874512	17877397	2886	1	AT1G48370	AT1G48370.1	0
4309	Chr1	17892491	17892837	347	*	Promoter (<=1kb)	1	17885633	17892596	6964	2	AT1G48410	AT1G48410.3	0
4310	Chr1	17898766	17898871	106	*	Promoter (<=1kb)	1	17896597	17898804	2208	2	AT1G48420	AT1G48420.1	0
4311	Chr1	17906735	17907061	327	*	Promoter (<=1kb)	1	17902636	17906806	4171	2	AT1G48430	AT1G48430.1	0
4312	Chr1	17910341	17910786	446	*	Promoter (<=1kb)	1	17908503	17910445	1943	2	AT1G48450	AT1G48450.2	0
4313	Chr1	17910847	17911447	601	*	Promoter (<=1kb)	1	17911346	17913300	1955	1	AT1G48460	AT1G48460.1	0
4314	Chr1	17917228	17917362	135	*	Promoter (1-2kb)	1	17918391	17920985	2595	1	AT1G48480	AT1G48480.1	-1029
4315	Chr1	17917481	17917964	484	*	Promoter (<=1kb)	1	17918391	17920985	2595	1	AT1G48480	AT1G48480.1	-427
4316	Chr1	17918210	17918431	222	*	Promoter (<=1kb)	1	17918391	17920985	2595	1	AT1G48480	AT1G48480.1	0
4317	Chr1	17920794	17922101	1308	*	3' UTR	1	17918391	17920985	2595	1	AT1G48480	AT1G48480.1	2403
4318	Chr1	17928801	17928977	177	*	Promoter (<=1kb)	1	17921935	17928930	6996	2	AT1G48490	AT1G48490.2	0
4319	Chr1	17939908	17940114	207	*	Promoter (<=1kb)	1	17940088	17942822	2735	1	AT1G48520	AT1G48520.2	0
4320	Chr1	17944807	17945408	602	*	Promoter (<=1kb)	1	17945376	17950515	5140	1	AT1G48540	AT1G48540.1	0
4321	Chr1	17952661	17952903	243	*	Promoter (<=1kb)	1	17950569	17952694	2126	2	AT1G48550	AT1G48550.2	0
4322	Chr1	17960925	17961065	141	*	Promoter (<=1kb)	1	17958263	17960610	2348	2	AT1G48580	AT1G48580.1	-315
4323	Chr1	17961767	17962065	299	*	Promoter (<=1kb)	1	17962580	17964427	1848	1	AT1G48590	AT1G48590.1	-515
4324	Chr1	17962489	17962679	191	*	Promoter (<=1kb)	1	17962580	17964427	1848	1	AT1G48590	AT1G48590.1	0
4325	Chr1	17965682	17965875	194	*	Promoter (<=1kb)	1	17965864	17969354	3491	1	AT1G48598	AT1G48598.1	0
4326	Chr1	17966302	17966423	122	*	Promoter (<=1kb)	1	17966383	17969354	2972	1	AT1G48600	AT1G48600.1	0
4327	Chr1	17970409	17970545	137	*	Promoter (<=1kb)	1	17969395	17970282	888	2	AT1G48605	AT1G48605.1	-127
4328	Chr1	17973231	17973707	477	*	Promoter (<=1kb)	1	17970678	17973303	2626	2	AT1G48610	AT1G48610.1	0
4329	Chr1	17974868	17975004	137	*	Intron (AT1G48620.1/AT1G48620, intron 2 of 3)	1	17973697	17976389	2693	2	AT1G48620	AT1G48620.1	1385
4330	Chr1	17976279	17976679	401	*	Promoter (<=1kb)	1	17973697	17976389	2693	2	AT1G48620	AT1G48620.1	0
4331	Chr1	17977823	17977969	147	*	Promoter (1-2kb)	1	17973697	17976389	2693	2	AT1G48620	AT1G48620.1	-1434
4332	Chr1	17978115	17978751	637	*	Promoter (<=1kb)	1	17979561	17980815	1255	1	AT1G48625	AT1G48625.1	-810
4333	Chr1	17981417	17981516	100	*	Downstream (<1kb)	1	17981773	17983327	1555	2	AT1G48630	AT1G48630.1	1811
4334	Chr1	17983114	17983851	738	*	Promoter (<=1kb)	1	17981773	17983327	1555	2	AT1G48630	AT1G48630.1	0
4335	Chr1	17995299	17995501	203	*	Promoter (<=1kb)	1	17989398	17995326	5929	2	AT1G48650	AT1G48650.1	0
4336	Chr1	18026066	18026284	219	*	Promoter (<=1kb)	1	18023387	18026065	2679	2	AT1G48740	AT1G48740.2	-1
4337	Chr1	18027725	18028345	621	*	Promoter (<=1kb)	1	18026838	18027009	172	2	AT1G48742	AT1G48742.1	-716
4338	Chr1	18028446	18028664	219	*	Promoter (1-2kb)	1	18026838	18027009	172	2	AT1G48742	AT1G48742.1	-1437
4339	Chr1	18028724	18029145	422	*	Promoter (1-2kb)	1	18030704	18031439	736	1	AT1G48745	AT1G48745.1	-1559
4340	Chr1	18029185	18029352	168	*	Promoter (1-2kb)	1	18030704	18031439	736	1	AT1G48745	AT1G48745.1	-1352
4341	Chr1	18029412	18030974	1563	*	Promoter (<=1kb)	1	18030704	18031439	736	1	AT1G48745	AT1G48745.1	0
4342	Chr1	18031398	18031797	400	*	Promoter (<=1kb)	1	18030704	18031439	736	1	AT1G48745	AT1G48745.1	694
4343	Chr1	18034684	18034924	241	*	Promoter (1-2kb)	1	18035967	18036510	544	1	AT1G48750	AT1G48750.1	-1043
4344	Chr1	18039375	18039603	229	*	Promoter (<=1kb)	1	18035967	18039405	3439	2	AT1G48760	AT1G48760.2	0
4345	Chr1	18039842	18040248	407	*	Promoter (<=1kb)	1	18040285	18040916	632	1	AT1G48770	AT1G48770.1	-37
4346	Chr1	18047603	18047809	207	*	Promoter (<=1kb)	1	18043672	18047659	3988	2	AT1G48790	AT1G48790.1	0
4347	Chr1	18061242	18061645	404	*	Promoter (<=1kb)	1	18059636	18061257	1622	2	AT1G48830	AT1G48830.2	0
4348	Chr1	18067996	18068349	354	*	Promoter (<=1kb)	1	18064905	18068090	3186	2	AT1G48850	AT1G48850.1	0
4349	Chr1	18071403	18071582	180	*	Promoter (<=1kb)	1	18068707	18071466	2760	2	AT1G48860	AT1G48860.1	0
4350	Chr1	18077346	18077453	108	*	Distal Intergenic	1	18072325	18074457	2133	2	AT1G48870	AT1G48870.1	-2889
4351	Chr1	18077630	18077850	221	*	Distal Intergenic	1	18072325	18074457	2133	2	AT1G48870	AT1G48870.1	-3173
4352	Chr1	18078107	18079358	1252	*	Promoter (1-2kb)	1	18081033	18082925	1893	1	AT1G48880	AT1G48880.1	-1675
4353	Chr1	18080126	18080323	198	*	Promoter (<=1kb)	1	18081033	18082925	1893	1	AT1G48880	AT1G48880.1	-710
4354	Chr1	18080487	18080563	77	*	Promoter (<=1kb)	1	18081033	18082925	1893	1	AT1G48880	AT1G48880.1	-470
4355	Chr1	18087855	18088101	247	*	Promoter (<=1kb)	1	18084782	18087879	3098	2	AT1G48900	AT1G48900.1	0
4356	Chr1	18097241	18097343	103	*	Promoter (<=1kb)	1	18098095	18101623	3529	1	AT1G48920	AT1G48920.1	-752
4357	Chr1	18097666	18098209	544	*	Promoter (<=1kb)	1	18098095	18101623	3529	1	AT1G48920	AT1G48920.1	0
4358	Chr1	18101030	18101116	87	*	Exon (AT1G48920.1/AT1G48920, exon 14 of 15)	1	18098095	18101623	3529	1	AT1G48920	AT1G48920.1	2935
4359	Chr1	18101166	18101273	108	*	Exon (AT1G48920.1/AT1G48920, exon 14 of 15)	1	18098095	18101623	3529	1	AT1G48920	AT1G48920.1	3071
4360	Chr1	18101395	18101928	534	*	3' UTR	1	18101643	18104661	3019	2	AT1G48930	AT1G48930.1	2733
4361	Chr1	18104900	18104990	91	*	Promoter (<=1kb)	1	18101643	18104661	3019	2	AT1G48930	AT1G48930.1	-239
4362	Chr1	18105784	18105883	100	*	Promoter (<=1kb)	1	18105808	18106422	615	2	AT1G48940	AT1G48940.1	539
4363	Chr1	18105950	18106126	177	*	Promoter (<=1kb)	1	18105808	18106422	615	2	AT1G48940	AT1G48940.1	296
4364	Chr1	18106514	18106655	142	*	Promoter (<=1kb)	1	18105808	18106422	615	2	AT1G48940	AT1G48940.1	-92
4365	Chr1	18106722	18106952	231	*	Promoter (<=1kb)	1	18106897	18110237	3341	1	AT1G48950	AT1G48950.1	0
4366	Chr1	18110338	18110852	515	*	Promoter (<=1kb)	1	18111090	18111380	291	2	AT1G48953	AT1G48953.1	528
4367	Chr1	18111495	18112118	624	*	Promoter (<=1kb)	1	18111090	18111380	291	2	AT1G48953	AT1G48953.1	-115
4368	Chr1	18112228	18112632	405	*	Promoter (<=1kb)	1	18112458	18113733	1276	1	AT1G48960	AT1G48960.1	0
4369	Chr1	18113422	18113566	145	*	Promoter (<=1kb)	1	18112458	18113733	1276	1	AT1G48960	AT1G48960.1	964
4370	Chr1	18113768	18113896	129	*	3' UTR	1	18112458	18113733	1276	1	AT1G48960	AT1G48960.1	1310
4371	Chr1	18116818	18116922	105	*	Promoter (<=1kb)	1	18113714	18117833	4120	2	AT1G48970	AT1G48970.1	911
4372	Chr1	18117592	18117750	159	*	Promoter (<=1kb)	1	18113714	18117833	4120	2	AT1G48970	AT1G48970.1	83
4373	Chr1	18117816	18117979	164	*	Promoter (<=1kb)	1	18113714	18117833	4120	2	AT1G48970	AT1G48970.1	0
4374	Chr1	18122959	18123225	267	*	Promoter (<=1kb)	1	18123459	18124165	707	2	AT1G49000	AT1G49000.1	940
4375	Chr1	18123283	18123695	413	*	Promoter (<=1kb)	1	18123459	18124165	707	2	AT1G49000	AT1G49000.1	470
4376	Chr1	18124069	18124804	736	*	Promoter (<=1kb)	1	18123459	18124165	707	2	AT1G49000	AT1G49000.1	0
4377	Chr1	18124873	18125248	376	*	Promoter (<=1kb)	1	18123459	18124165	707	2	AT1G49000	AT1G49000.1	-708
4378	Chr1	18125500	18125858	359	*	Promoter (1-2kb)	1	18123459	18124165	707	2	AT1G49000	AT1G49000.1	-1335
4379	Chr1	18125922	18126042	121	*	Promoter (1-2kb)	1	18123459	18124165	707	2	AT1G49000	AT1G49000.1	-1757
4380	Chr1	18126399	18126591	193	*	Downstream (2-3kb)	1	18123459	18124165	707	2	AT1G49000	AT1G49000.1	-2234
4381	Chr1	18126985	18127101	117	*	Downstream (1-2kb)	1	18123459	18124165	707	2	AT1G49000	AT1G49000.1	-2820
4382	Chr1	18127660	18127820	161	*	Downstream (<1kb)	1	18123459	18124165	707	2	AT1G49000	AT1G49000.1	-3495
4383	Chr1	18129370	18129474	105	*	Intron (AT1G49005.1/AT1G49005, intron 1 of 1)	1	18128686	18131522	2837	2	AT1G49005	AT1G49005.1	2048
4384	Chr1	18131390	18131627	238	*	Promoter (<=1kb)	1	18128686	18131522	2837	2	AT1G49005	AT1G49005.1	0
4385	Chr1	18132228	18132858	631	*	Promoter (<=1kb)	1	18132645	18133925	1281	1	AT1G49010	AT1G49010.1	0
4386	Chr1	18135538	18135730	193	*	Promoter (<=1kb)	1	18135598	18135669	72	2	AT1G49020	AT1G49020.1	0
4387	Chr1	18137732	18138578	847	*	Promoter (<=1kb)	1	18138268	18139005	738	1	AT1G49032	AT1G49032.1	0
4388	Chr1	18138713	18139211	499	*	Promoter (<=1kb)	1	18138268	18139005	738	1	AT1G49032	AT1G49032.1	445
4389	Chr1	18139315	18139495	181	*	3' UTR	1	18138268	18139005	738	1	AT1G49032	AT1G49032.1	1047
4390	Chr1	18149528	18149657	130	*	Promoter (<=1kb)	1	18140398	18148981	8584	2	AT1G49040	AT1G49040.3	-547
4391	Chr1	18150486	18150574	89	*	Promoter (<=1kb)	1	18150538	18153361	2824	1	AT1G49050	AT1G49050.1	0
4392	Chr1	18165659	18165851	193	*	Downstream (<1kb)	1	18166147	18170105	3959	2	AT1G49100	AT1G49100.1	4254
4393	Chr1	18175876	18177007	1132	*	Promoter (<=1kb)	1	18174740	18175964	1225	2	AT1G49130	AT1G49130.1	0
4394	Chr1	18177232	18177305	74	*	Promoter (<=1kb)	1	18176772	18178298	1527	2	AT1G49140	AT1G49140.1	993
4395	Chr1	18177346	18177469	124	*	Promoter (<=1kb)	1	18176772	18178298	1527	2	AT1G49140	AT1G49140.1	829
4396	Chr1	18178101	18178174	74	*	Promoter (<=1kb)	1	18176772	18178298	1527	2	AT1G49140	AT1G49140.1	124
4397	Chr1	18178251	18178528	278	*	Promoter (<=1kb)	1	18176772	18178298	1527	2	AT1G49140	AT1G49140.1	0
4398	Chr1	18182312	18183365	1054	*	Promoter (<=1kb)	1	18179304	18182342	3039	2	AT1G49160	AT1G49160.2	0
4399	Chr1	18183425	18183556	132	*	Promoter (<=1kb)	1	18183266	18184443	1178	2	AT1G49170	AT1G49170.1	887
4400	Chr1	18184331	18184598	268	*	Promoter (<=1kb)	1	18183266	18184443	1178	2	AT1G49170	AT1G49170.1	0
4401	Chr1	18187478	18187798	321	*	Promoter (<=1kb)	1	18184654	18187529	2876	2	AT1G49180	AT1G49180.1	0
4402	Chr1	18195267	18195402	136	*	Distal Intergenic	1	18198227	18199168	942	1	AT1G49200	AT1G49200.1	-2825
4403	Chr1	18195709	18196101	393	*	Distal Intergenic	1	18198227	18199168	942	1	AT1G49200	AT1G49200.1	-2126
4404	Chr1	18197659	18198286	628	*	Promoter (<=1kb)	1	18198227	18199168	942	1	AT1G49200	AT1G49200.1	0
4405	Chr1	18199284	18199627	344	*	Distal Intergenic	1	18198227	18199168	942	1	AT1G49200	AT1G49200.1	1057
4406	Chr1	18200953	18201467	515	*	Promoter (<=1kb)	1	18201889	18202764	876	1	AT1G49210	AT1G49210.1	-422
4407	Chr1	18201560	18201935	376	*	Promoter (<=1kb)	1	18201889	18202764	876	1	AT1G49210	AT1G49210.1	0
4408	Chr1	18205608	18205801	194	*	Promoter (<=1kb)	1	18205934	18206701	768	1	AT1G49220	AT1G49220.1	-133
4409	Chr1	18206962	18207212	251	*	Distal Intergenic	1	18205934	18206701	768	1	AT1G49220	AT1G49220.1	1028
4410	Chr1	18207392	18207516	125	*	Downstream (2-3kb)	1	18205934	18206701	768	1	AT1G49220	AT1G49220.1	1458
4411	Chr1	18207888	18209267	1380	*	Promoter (<=1kb)	1	18209261	18210128	868	1	AT1G49230	AT1G49230.1	0
4412	Chr1	18210313	18210737	425	*	Distal Intergenic	1	18209261	18210128	868	1	AT1G49230	AT1G49230.1	1052
4413	Chr1	18211280	18211466	187	*	Distal Intergenic	1	18209261	18210128	868	1	AT1G49230	AT1G49230.1	2019
4414	Chr1	18211938	18212140	203	*	Distal Intergenic	1	18209261	18210128	868	1	AT1G49230	AT1G49230.1	2677
4415	Chr1	18212855	18213182	328	*	Distal Intergenic	1	18215872	18218313	2442	1	AT1G49240	AT1G49240.1	-2690
4416	Chr1	18215478	18215980	503	*	Promoter (<=1kb)	1	18215872	18218313	2442	1	AT1G49240	AT1G49240.1	0
4417	Chr1	18218083	18218819	737	*	Promoter (<=1kb)	1	18218750	18219261	512	1	AT1G49245	AT1G49245.1	0
4418	Chr1	18230449	18230588	140	*	Promoter (<=1kb)	1	18230479	18230552	74	2	AT1G49280	AT1G49280.1	0
4419	Chr1	18233802	18233915	114	*	Promoter (<=1kb)	1	18232608	18233624	1017	2	AT1G49290	AT1G49290.1	-178
4420	Chr1	18234644	18234793	150	*	Promoter (<=1kb)	1	18234724	18237231	2508	1	AT1G49300	AT1G49300.1	0
4421	Chr1	18236995	18237313	319	*	3' UTR	1	18237863	18238367	505	2	AT1G49310	AT1G49310.1	1054
4422	Chr1	18248009	18248219	211	*	Distal Intergenic	1	18246305	18247992	1688	1	AT1G49320	AT1G49320.1	1704
4423	Chr1	18248815	18249198	384	*	Promoter (<=1kb)	1	18250043	18251038	996	1	AT1G49330	AT1G49330.1	-845
4424	Chr1	18251885	18252140	256	*	Promoter (<=1kb)	1	18252355	18264462	12108	1	AT1G49340	AT1G49340.1	-215
4425	Chr1	18267397	18267470	74	*	Exon (AT1G49360.1/AT1G49360, exon 5 of 5)	1	18267231	18269448	2218	2	AT1G49360	AT1G49360.1	1978
4426	Chr1	18276601	18276674	74	*	Promoter (<=1kb)	1	18276707	18279528	2822	1	AT1G49380	AT1G49380.1	-33
4427	Chr1	18282812	18283053	242	*	Promoter (<=1kb)	1	18283032	18284202	1171	1	AT1G49400	AT1G49400.1	0
4428	Chr1	18286961	18287148	188	*	Promoter (<=1kb)	1	18285448	18286902	1455	2	AT1G49410	AT1G49410.1	-59
4429	Chr1	18287833	18288275	443	*	Promoter (<=1kb)	1	18287859	18288650	792	2	AT1G49420	AT1G49420.1	375
4430	Chr1	18290253	18290464	212	*	Promoter (<=1kb)	1	18291043	18295825	4783	1	AT1G49430	AT1G49430.1	-579
4431	Chr1	18290560	18291102	543	*	Promoter (<=1kb)	1	18291043	18295825	4783	1	AT1G49430	AT1G49430.1	0
4432	Chr1	18296020	18296131	112	*	Distal Intergenic	1	18299430	18299862	433	2	AT1G49435	AT1G49435.1	3731
4433	Chr1	18298072	18298196	125	*	Downstream (1-2kb)	1	18299430	18299862	433	2	AT1G49435	AT1G49435.1	1666
4434	Chr1	18298239	18298594	356	*	Downstream (<1kb)	1	18299430	18299862	433	2	AT1G49435	AT1G49435.1	1268
4435	Chr1	18304933	18305543	611	*	Promoter (<=1kb)	1	18305541	18307557	2017	1	AT1G49450	AT1G49450.1	0
4436	Chr1	18306988	18307498	511	*	Promoter (1-2kb)	1	18308903	18308939	37	1	AT1G49460	AT1G49460.1	-1405
4437	Chr1	18308842	18309185	344	*	Promoter (<=1kb)	1	18308903	18308939	37	1	AT1G49460	AT1G49460.1	0
4438	Chr1	18309615	18309795	181	*	Promoter (<=1kb)	1	18310494	18311634	1141	1	AT1G49470	AT1G49470.1	-699
4439	Chr1	18309964	18310096	133	*	Promoter (<=1kb)	1	18310494	18311634	1141	1	AT1G49470	AT1G49470.1	-398
4440	Chr1	18316315	18316906	592	*	Promoter (<=1kb)	1	18314178	18316645	2468	2	AT1G49480	AT1G49480.1	0
4441	Chr1	18316945	18317082	138	*	Promoter (<=1kb)	1	18314178	18316645	2468	2	AT1G49480	AT1G49480.1	-300
4442	Chr1	18318658	18318780	123	*	Exon (AT1G49490.1/AT1G49490, exon 1 of 1)	1	18317563	18320106	2544	2	AT1G49490	AT1G49490.1	1326
4443	Chr1	18320061	18320174	114	*	Promoter (<=1kb)	1	18317563	18320106	2544	2	AT1G49490	AT1G49490.1	0
4444	Chr1	18320347	18320703	357	*	Promoter (<=1kb)	1	18317563	18320106	2544	2	AT1G49490	AT1G49490.1	-241
4445	Chr1	18320784	18320861	78	*	Promoter (<=1kb)	1	18317563	18320106	2544	2	AT1G49490	AT1G49490.1	-678
4446	Chr1	18321018	18322009	992	*	Promoter (<=1kb)	1	18321295	18322284	990	2	AT1G49500	AT1G49500.1	275
4447	Chr1	18322107	18323101	995	*	Promoter (<=1kb)	1	18321295	18322284	990	2	AT1G49500	AT1G49500.1	0
4448	Chr1	18323140	18324560	1421	*	Promoter (<=1kb)	1	18321295	18322284	990	2	AT1G49500	AT1G49500.1	-856
4449	Chr1	18324821	18324894	74	*	Promoter (1-2kb)	1	18326870	18328610	1741	1	AT1G49510	AT1G49510.1	-1976
4450	Chr1	18326680	18326973	294	*	Promoter (<=1kb)	1	18326870	18328610	1741	1	AT1G49510	AT1G49510.1	0
4451	Chr1	18328871	18328947	77	*	Promoter (<=1kb)	1	18329696	18331869	2174	1	AT1G49520	AT1G49520.1	-749
4452	Chr1	18328993	18329152	160	*	Promoter (<=1kb)	1	18329696	18331869	2174	1	AT1G49520	AT1G49520.1	-544
4453	Chr1	18337557	18337695	139	*	Promoter (<=1kb)	1	18333640	18337520	3881	2	AT1G49540	AT1G49540.1	-37
4454	Chr1	18340108	18340283	176	*	Distal Intergenic	1	18338841	18339830	990	1	AT1G49550	AT1G49550.1	1267
4455	Chr1	18341188	18341281	94	*	Promoter (1-2kb)	1	18342554	18344363	1810	1	AT1G49560	AT1G49560.1	-1273
4456	Chr1	18341323	18341478	156	*	Promoter (1-2kb)	1	18342554	18344363	1810	1	AT1G49560	AT1G49560.1	-1076
4457	Chr1	18342346	18342489	144	*	Promoter (<=1kb)	1	18342554	18344363	1810	1	AT1G49560	AT1G49560.1	-65
4458	Chr1	18344441	18344743	303	*	Distal Intergenic	1	18342554	18344363	1810	1	AT1G49560	AT1G49560.1	1887
4459	Chr1	18354513	18354810	298	*	Promoter (<=1kb)	1	18354744	18355708	965	1	AT1G49590	AT1G49590.3	0
4460	Chr1	18357631	18357928	298	*	Intron (AT1G49600.1/AT1G49600, intron 5 of 5)	1	18356886	18360150	3265	2	AT1G49600	AT1G49600.1	2222
4461	Chr1	18360288	18360538	251	*	Promoter (<=1kb)	1	18356886	18360150	3265	2	AT1G49600	AT1G49600.1	-138
4462	Chr1	18363144	18363495	352	*	Promoter (<=1kb)	1	18361679	18363192	1514	2	AT1G49610	AT1G49610.1	0
4463	Chr1	18364358	18365316	959	*	Promoter (1-2kb)	1	18361679	18363192	1514	2	AT1G49610	AT1G49610.1	-1166
4464	Chr1	18366663	18366881	219	*	Promoter (<=1kb)	1	18365491	18366559	1069	2	AT1G49620	AT1G49620.1	-104
4465	Chr1	18375401	18375474	74	*	Promoter (<=1kb)	1	18368261	18375381	7121	2	AT1G49630	AT1G49630.2	-20
4466	Chr1	18376896	18377136	241	*	Promoter (<=1kb)	1	18375538	18376729	1192	2	AT1G49640	AT1G49640.1	-167
4467	Chr1	18378519	18378658	140	*	Promoter (<=1kb)	1	18377252	18378634	1383	2	AT1G49650	AT1G49650.1	0
4468	Chr1	18379748	18380193	446	*	Promoter (<=1kb)	1	18378697	18379799	1103	2	AT1G49660	AT1G49660.1	0
4469	Chr1	18388735	18389117	383	*	Promoter (<=1kb)	1	18387802	18387874	73	1	AT1G49690	AT1G49690.1	933
4470	Chr1	18393805	18394204	400	*	Promoter (<=1kb)	1	18391338	18393947	2610	2	AT1G49710	AT1G49710.1	0
4471	Chr1	18398971	18399272	302	*	Promoter (<=1kb)	1	18400092	18402628	2537	1	AT1G49720	AT1G49720.1	-820
4472	Chr1	18399365	18399474	110	*	Promoter (<=1kb)	1	18400092	18402628	2537	1	AT1G49720	AT1G49720.1	-618
4473	Chr1	18399743	18400180	438	*	Promoter (<=1kb)	1	18400092	18402628	2537	1	AT1G49720	AT1G49720.1	0
4474	Chr1	18405499	18407633	2135	*	Promoter (<=1kb)	1	18402506	18405681	3176	2	AT1G49730	AT1G49730.1	0
4475	Chr1	18409719	18410027	309	*	3' UTR	1	18407518	18410022	2505	1	AT1G49740	AT1G49740.1	2201
4476	Chr1	18410153	18411372	1220	*	3' UTR	1	18410929	18412801	1873	2	AT1G49750	AT1G49750.1	1429
4477	Chr1	18411518	18411760	243	*	Exon (AT1G49750.1/AT1G49750, exon 2 of 2)	1	18410929	18412801	1873	2	AT1G49750	AT1G49750.1	1041
4478	Chr1	18412715	18412983	269	*	Promoter (<=1kb)	1	18410929	18412801	1873	2	AT1G49750	AT1G49750.1	0
4479	Chr1	18415538	18415814	277	*	Promoter (<=1kb)	1	18416474	18420083	3610	1	AT1G49760	AT1G49760.2	-660
4480	Chr1	18416284	18416533	250	*	Promoter (<=1kb)	1	18416474	18420083	3610	1	AT1G49760	AT1G49760.2	0
4481	Chr1	18420085	18420237	153	*	Distal Intergenic	1	18416480	18420047	3568	1	AT1G49760	AT1G49760.1	3605
4482	Chr1	18428016	18428499	484	*	Downstream (<1kb)	1	18428906	18430319	1414	2	AT1G49780	AT1G49780.1	1820
4483	Chr1	18430369	18430481	113	*	Promoter (<=1kb)	1	18428906	18430319	1414	2	AT1G49780	AT1G49780.1	-50
4484	Chr1	18430622	18431421	800	*	Promoter (<=1kb)	1	18428906	18430319	1414	2	AT1G49780	AT1G49780.1	-303
4485	Chr1	18431765	18433122	1358	*	Promoter (1-2kb)	1	18428906	18430319	1414	2	AT1G49780	AT1G49780.1	-1446
4486	Chr1	18445125	18445205	81	*	Exon (AT1G49830.1/AT1G49830, exon 5 of 5)	1	18445111	18446659	1549	2	AT1G49830	AT1G49830.1	1454
4487	Chr1	18451692	18452109	418	*	Promoter (<=1kb)	1	18452070	18454358	2289	1	AT1G49840	AT1G49840.1	0
4488	Chr1	18454588	18455041	454	*	Downstream (<1kb)	1	18455064	18456544	1481	2	AT1G49850	AT1G49850.1	1503
4489	Chr1	18456509	18456795	287	*	Promoter (<=1kb)	1	18455064	18456544	1481	2	AT1G49850	AT1G49850.1	0
4490	Chr1	18459969	18460097	129	*	Promoter (<=1kb)	1	18460212	18463785	3574	1	AT1G49870	AT1G49870.1	-115
4491	Chr1	18468505	18468753	249	*	Promoter (1-2kb)	1	18470075	18473823	3749	1	AT1G49890	AT1G49890.1	-1322
4492	Chr1	18470017	18470110	94	*	Promoter (<=1kb)	1	18470075	18473823	3749	1	AT1G49890	AT1G49890.1	0
4493	Chr1	18478781	18478928	148	*	Promoter (<=1kb)	1	18479025	18481475	2451	1	AT1G49910	AT1G49910.1	-97
4494	Chr1	18504461	18504946	486	*	Promoter (<=1kb)	1	18501570	18504609	3040	2	AT1G49970	AT1G49970.1	0
4495	Chr1	18507779	18507857	79	*	Promoter (<=1kb)	1	18507971	18513172	5202	1	AT1G49980	AT1G49980.1	-114
4496	Chr1	18512033	18512145	113	*	Promoter (1-2kb)	1	18513628	18515099	1472	1	AT1G49990	AT1G49990.1	-1483
4497	Chr1	18512508	18512681	174	*	Promoter (<=1kb)	1	18513628	18515099	1472	1	AT1G49990	AT1G49990.1	-947
4498	Chr1	18512916	18513019	104	*	Promoter (<=1kb)	1	18513628	18515099	1472	1	AT1G49990	AT1G49990.1	-609
4499	Chr1	18513213	18513289	77	*	Promoter (<=1kb)	1	18513628	18515099	1472	1	AT1G49990	AT1G49990.1	-339
4500	Chr1	18513521	18513677	157	*	Promoter (<=1kb)	1	18513628	18515099	1472	1	AT1G49990	AT1G49990.1	0
4501	Chr1	18517201	18517638	438	*	Promoter (<=1kb)	1	18515059	18517249	2191	2	AT1G50000	AT1G50000.1	0
4502	Chr1	18521664	18522124	461	*	Promoter (<=1kb)	1	18519946	18521695	1750	2	AT1G50020	AT1G50020.1	0
4503	Chr1	18540851	18541051	201	*	Promoter (<=1kb)	1	18522441	18539995	17555	2	AT1G50030	AT1G50030.2	-856
4504	Chr1	18541184	18541337	154	*	Promoter (<=1kb)	1	18542130	18543948	1819	1	AT1G50040	AT1G50040.1	-793
4505	Chr1	18543658	18544245	588	*	3' UTR	1	18542130	18543948	1819	1	AT1G50040	AT1G50040.1	1528
4506	Chr1	18549530	18549677	148	*	Promoter (<=1kb)	1	18549204	18550042	839	2	AT1G50055	AT1G50055.1	365
4507	Chr1	18549860	18550291	432	*	Promoter (<=1kb)	1	18549204	18550042	839	2	AT1G50055	AT1G50055.1	0
4508	Chr1	18557800	18558056	257	*	Promoter (<=1kb)	1	18557900	18557979	80	1	AT1G50100	AT1G50100.1	0
4509	Chr1	18560433	18560587	155	*	Promoter (<=1kb)	1	18558017	18560274	2258	2	AT1G50110	AT1G50110.1	-159
4510	Chr1	18561668	18561834	167	*	Promoter (<=1kb)	1	18561829	18566172	4344	1	AT1G50120	AT1G50120.1	0
4511	Chr1	18579099	18579299	201	*	Promoter (<=1kb)	1	18569735	18578702	8968	2	AT1G50140	AT1G50140.2	-397
4512	Chr1	18581468	18582112	645	*	Promoter (<=1kb)	1	18582024	18583724	1701	1	AT1G50170	AT1G50170.1	0
4513	Chr1	18583870	18584170	301	*	Promoter (<=1kb)	1	18584235	18587136	2902	1	AT1G50180	AT1G50180.1	-65
4514	Chr1	18590840	18590947	108	*	Promoter (<=1kb)	1	18588229	18590799	2571	2	AT1G50190	AT1G50190.1	-41
4515	Chr1	18598271	18598406	136	*	Promoter (<=1kb)	1	18591194	18598479	7286	2	AT1G50200	AT1G50200.2	73
4516	Chr1	18598493	18598664	172	*	Promoter (<=1kb)	1	18591204	18598481	7278	2	AT1G50200	AT1G50200.1	-12
4517	Chr1	18599144	18599278	135	*	Promoter (<=1kb)	1	18591204	18598481	7278	2	AT1G50200	AT1G50200.1	-663
4518	Chr1	18617054	18617304	251	*	Promoter (<=1kb)	1	18614209	18617063	2855	2	AT1G50250	AT1G50250.1	0
4519	Chr1	18621776	18622050	275	*	Promoter (<=1kb)	1	18622026	18624250	2225	1	AT1G50270	AT1G50270.1	0
4520	Chr1	18624283	18625013	731	*	Exon (AT1G50280.1/AT1G50280, exon 2 of 3)	1	18623698	18626395	2698	2	AT1G50280	AT1G50280.1	1382
4521	Chr1	18626314	18626717	404	*	Promoter (<=1kb)	1	18623698	18626395	2698	2	AT1G50280	AT1G50280.1	0
4522	Chr1	18627142	18627218	77	*	Promoter (<=1kb)	1	18623698	18626395	2698	2	AT1G50280	AT1G50280.1	-747
4523	Chr1	18627292	18628028	737	*	Promoter (<=1kb)	1	18627559	18628434	876	2	AT1G50290	AT1G50290.1	406
4524	Chr1	18628103	18628837	735	*	Promoter (<=1kb)	1	18627559	18628434	876	2	AT1G50290	AT1G50290.1	0
4525	Chr1	18639461	18639705	245	*	Promoter (<=1kb)	1	18638384	18639536	1153	2	AT1G50320	AT1G50320.1	0
4526	Chr1	18649221	18649398	178	*	Promoter (<=1kb)	1	18649747	18657376	7630	1	AT1G50360	AT1G50360.1	-349
4527	Chr1	18649639	18649737	99	*	Promoter (<=1kb)	1	18649747	18657376	7630	1	AT1G50360	AT1G50360.1	-10
4528	Chr1	18658648	18658721	74	*	Promoter (<=1kb)	1	18658647	18661974	3328	1	AT1G50370	AT1G50370.1	1
4529	Chr1	18662185	18662359	175	*	Promoter (<=1kb)	1	18662309	18666478	4170	1	AT1G50380	AT1G50380.1	0
4530	Chr1	18671950	18672262	313	*	Promoter (<=1kb)	1	18672163	18677556	5394	1	AT1G50410	AT1G50410.1	0
4531	Chr1	18677808	18677881	74	*	Downstream (<1kb)	1	18677926	18680117	2192	2	AT1G50420	AT1G50420.1	2236
4532	Chr1	18677961	18678104	144	*	3' UTR	1	18677926	18680117	2192	2	AT1G50420	AT1G50420.1	2013
4533	Chr1	18679909	18681885	1977	*	Promoter (<=1kb)	1	18677926	18680117	2192	2	AT1G50420	AT1G50420.1	0
4534	Chr1	18685628	18685764	137	*	Promoter (<=1kb)	1	18681932	18685650	3719	2	AT1G50430	AT1G50430.2	0
4535	Chr1	18690310	18692780	2471	*	Promoter (<=1kb)	1	18687785	18690371	2587	2	AT1G50450	AT1G50450.1	0
4536	Chr1	18692878	18693845	968	*	Promoter (<=1kb)	1	18693684	18697659	3976	1	AT1G50460	AT1G50460.1	0
4537	Chr1	18697602	18697680	79	*	3' UTR	1	18700000	18700444	445	2	AT1G50470	AT1G50470.1	2764
4538	Chr1	18701041	18701565	525	*	Promoter (<=1kb)	1	18701951	18704938	2988	1	AT1G50480	AT1G50480.1	-386
4539	Chr1	18701605	18702031	427	*	Promoter (<=1kb)	1	18701951	18704938	2988	1	AT1G50480	AT1G50480.1	0
4540	Chr1	18715944	18716172	229	*	Promoter (<=1kb)	1	18707987	18715977	7991	2	AT1G50500	AT1G50500.1	0
4541	Chr1	18728193	18728612	420	*	Promoter (<=1kb)	1	18726235	18728289	2055	2	AT1G50570	AT1G50570.1	0
4542	Chr1	18734319	18734596	278	*	Promoter (<=1kb)	1	18732378	18734053	1676	2	AT1G50590	AT1G50590.1	-266
4543	Chr1	18735349	18735649	301	*	Promoter (1-2kb)	1	18732378	18734053	1676	2	AT1G50590	AT1G50590.1	-1296
4544	Chr1	18739417	18739732	316	*	Promoter (<=1kb)	1	18737132	18739547	2416	2	AT1G50600	AT1G50600.1	0
4545	Chr1	18740014	18740140	127	*	Promoter (<=1kb)	1	18740560	18740661	102	1	AT1G50603	AT1G50603.1	-420
4546	Chr1	18740352	18740829	478	*	Promoter (<=1kb)	1	18740560	18740661	102	1	AT1G50603	AT1G50603.1	0
4547	Chr1	18741212	18741359	148	*	Promoter (<=1kb)	1	18740560	18740661	102	1	AT1G50603	AT1G50603.1	652
4548	Chr1	18747663	18747777	115	*	Promoter (<=1kb)	1	18748537	18751338	2802	1	AT1G50620	AT1G50620.1	-760
4549	Chr1	18748048	18748313	266	*	Promoter (<=1kb)	1	18748537	18751338	2802	1	AT1G50620	AT1G50620.1	-224
4550	Chr1	18753607	18753831	225	*	Promoter (<=1kb)	1	18751456	18753669	2214	2	AT1G50630	AT1G50630.1	0
4551	Chr1	18754069	18754318	250	*	Promoter (<=1kb)	1	18751456	18753669	2214	2	AT1G50630	AT1G50630.2	-400
4552	Chr1	18754778	18754990	213	*	Promoter (1-2kb)	1	18751456	18753669	2214	2	AT1G50630	AT1G50630.2	-1109
4553	Chr1	18755805	18755889	85	*	Downstream (1-2kb)	1	18751456	18753669	2214	2	AT1G50630	AT1G50630.2	-2136
4554	Chr1	18756329	18756649	321	*	Downstream (<1kb)	1	18757148	18758433	1286	2	AT1G50640	AT1G50640.1	1784
4555	Chr1	18756697	18756919	223	*	Downstream (<1kb)	1	18757148	18758433	1286	2	AT1G50640	AT1G50640.1	1514
4556	Chr1	18758335	18758485	151	*	Promoter (<=1kb)	1	18757148	18758433	1286	2	AT1G50640	AT1G50640.1	0
4557	Chr1	18758547	18758718	172	*	Promoter (<=1kb)	1	18757148	18758433	1286	2	AT1G50640	AT1G50640.1	-114
4558	Chr1	18760640	18760726	87	*	Distal Intergenic	1	18757148	18758433	1286	2	AT1G50640	AT1G50640.1	-2207
4559	Chr1	18760992	18761193	202	*	Downstream (2-3kb)	1	18757148	18758433	1286	2	AT1G50640	AT1G50640.1	-2559
4560	Chr1	18761704	18762128	425	*	Downstream (1-2kb)	1	18763773	18764297	525	2	AT1G50650	AT1G50650.1	2169
4561	Chr1	18762259	18762824	566	*	Downstream (<1kb)	1	18763773	18764297	525	2	AT1G50650	AT1G50650.1	1473
4562	Chr1	18765065	18765313	249	*	Promoter (<=1kb)	1	18763773	18764297	525	2	AT1G50650	AT1G50650.1	-768
4563	Chr1	18765442	18765874	433	*	Promoter (1-2kb)	1	18763773	18764297	525	2	AT1G50650	AT1G50650.1	-1145
4564	Chr1	18770608	18771277	670	*	Promoter (<=1kb)	1	18770937	18774686	3750	1	AT1G50660	AT1G50660.1	0
4565	Chr1	18795044	18795252	209	*	Promoter (<=1kb)	1	18795210	18802189	6980	1	AT1G50730	AT1G50730.1	0
4566	Chr1	18802133	18802781	649	*	Promoter (<=1kb)	1	18802688	18803363	676	1	AT1G50732	AT1G50732.1	0
4567	Chr1	18803530	18803606	77	*	Promoter (<=1kb)	1	18802688	18803363	676	1	AT1G50732	AT1G50732.1	842
4568	Chr1	18805434	18805589	156	*	Downstream (<1kb)	1	18806508	18807394	887	2	AT1G50735	AT1G50735.1	1805
4569	Chr1	18805973	18806083	111	*	Downstream (<1kb)	1	18806508	18807394	887	2	AT1G50735	AT1G50735.1	1311
4570	Chr1	18807618	18807802	185	*	Promoter (<=1kb)	1	18807672	18809004	1333	1	AT1G50740	AT1G50740.1	0
4571	Chr1	18826608	18826705	98	*	Promoter (<=1kb)	1	18824050	18826488	2439	2	AT1G50790	AT1G50790.1	-120
4572	Chr1	18838122	18838300	179	*	Promoter (<=1kb)	1	18835271	18837942	2672	2	AT1G50830	AT1G50830.1	-180
4573	Chr1	18838854	18839338	485	*	Promoter (<=1kb)	1	18839107	18844559	5453	1	AT1G50840	AT1G50840.1	0
4574	Chr1	18865961	18866391	431	*	Promoter (<=1kb)	1	18862171	18866039	3869	2	AT1G50890	AT1G50890.1	0
4575	Chr1	18869873	18870242	370	*	Promoter (<=1kb)	1	18866753	18869933	3181	2	AT1G50910	AT1G50910.1	0
4576	Chr1	18872738	18873699	962	*	3' UTR	1	18870139	18872930	2792	1	AT1G50920	AT1G50920.1	2599
4577	Chr1	18876307	18876410	104	*	Promoter (<=1kb)	1	18876837	18877844	1008	1	AT1G50930	AT1G50930.1	-427
4578	Chr1	18879919	18880205	287	*	Promoter (<=1kb)	1	18877812	18880010	2199	2	AT1G50940	AT1G50940.1	0
4579	Chr1	18886231	18886723	493	*	Promoter (<=1kb)	1	18886533	18886628	96	2	AT1G50954	AT1G50954.1	0
4580	Chr1	18909073	18909220	148	*	Promoter (<=1kb)	1	18909924	18910142	219	1	AT1G51000	AT1G51000.1	-704
4581	Chr1	18926591	18926969	379	*	Promoter (<=1kb)	1	18926876	18927646	771	1	AT1G51060	AT1G51060.1	0
4582	Chr1	18927653	18927970	318	*	Promoter (<=1kb)	1	18927877	18929680	1804	1	AT1G51070	AT1G51070.2	0
4583	Chr1	18928050	18928124	75	*	Promoter (<=1kb)	1	18927887	18929762	1876	1	AT1G51070	AT1G51070.1	163
4584	Chr1	18929920	18930048	129	*	Promoter (<=1kb)	1	18929744	18930752	1009	2	AT1G51080	AT1G51080.1	704
4585	Chr1	18932314	18933125	812	*	Promoter (<=1kb)	1	18932937	18933950	1014	1	AT1G51090	AT1G51090.1	0
4586	Chr1	18933435	18934380	946	*	Promoter (<=1kb)	1	18934308	18935193	886	1	AT1G51100	AT1G51100.1	0
4587	Chr1	18941754	18941987	234	*	Promoter (<=1kb)	1	18939277	18941704	2428	2	AT1G51130	AT1G51130.1	-50
4588	Chr1	18942305	18942830	526	*	Promoter (<=1kb)	1	18939277	18941704	2428	2	AT1G51130	AT1G51130.1	-601
4589	Chr1	18945740	18946626	887	*	Promoter (<=1kb)	1	18943457	18945753	2297	2	AT1G51140	AT1G51140.1	0
4590	Chr1	18946893	18947003	111	*	Promoter (1-2kb)	1	18943457	18945753	2297	2	AT1G51140	AT1G51140.1	-1140
4591	Chr1	18947996	18948180	185	*	Downstream (<1kb)	1	18948370	18949290	921	2	AT1G51150	AT1G51150.1	1110
4592	Chr1	18949484	18949665	182	*	Promoter (<=1kb)	1	18949591	18951783	2193	1	AT1G51160	AT1G51160.2	0
4593	Chr1	18951753	18952501	749	*	3' UTR	1	18949595	18951783	2189	1	AT1G51160	AT1G51160.1	2158
4594	Chr1	18952552	18952636	85	*	Downstream (<1kb)	1	18953458	18954892	1435	2	AT1G51170	AT1G51170.1	2256
4595	Chr1	18953553	18953845	293	*	3' UTR	1	18953458	18954892	1435	2	AT1G51170	AT1G51170.1	1047
4596	Chr1	18954277	18954425	149	*	Promoter (<=1kb)	1	18953458	18954892	1435	2	AT1G51170	AT1G51170.1	467
4597	Chr1	18954806	18954989	184	*	Promoter (<=1kb)	1	18953458	18954892	1435	2	AT1G51170	AT1G51170.1	0
4598	Chr1	18955404	18955680	277	*	Promoter (<=1kb)	1	18953458	18954892	1435	2	AT1G51170	AT1G51170.1	-512
4599	Chr1	18958862	18959146	285	*	Distal Intergenic	1	18953458	18954892	1435	2	AT1G51170	AT1G51170.1	-3970
4600	Chr1	18959426	18959562	137	*	Distal Intergenic	1	18963205	18965571	2367	1	AT1G51172	AT1G51172.1	-3643
4601	Chr1	18960919	18961097	179	*	Distal Intergenic	1	18963205	18965571	2367	1	AT1G51172	AT1G51172.1	-2108
4602	Chr1	18973664	18973870	207	*	Distal Intergenic	1	18965955	18971576	5622	2	AT1G51175	AT1G51175.1	-2088
4603	Chr1	18984332	18984503	172	*	Promoter (<=1kb)	1	18984419	18986653	2235	1	AT1G51200	AT1G51200.3	0
4604	Chr1	18986393	18986492	100	*	Promoter (1-2kb)	1	18987809	18989110	1302	1	AT1G51210	AT1G51210.1	-1317
4605	Chr1	18986535	18987123	589	*	Promoter (<=1kb)	1	18987809	18989110	1302	1	AT1G51210	AT1G51210.1	-686
4606	Chr1	18998038	18998535	498	*	Promoter (<=1kb)	1	18997026	18997434	409	2	AT1G51230	AT1G51230.1	-604
4607	Chr1	19007206	19007687	482	*	Promoter (<=1kb)	1	19007510	19010411	2902	1	AT1G51270	AT1G51270.1	0
4608	Chr1	19014126	19014360	235	*	Exon (AT1G51300.1/AT1G51300, exon 7 of 7)	1	19014260	19016103	1844	2	AT1G51300	AT1G51300.1	1743
4609	Chr1	19018055	19018166	112	*	Promoter (1-2kb)	1	19014260	19016103	1844	2	AT1G51300	AT1G51300.1	-1952
4610	Chr1	19018554	19018670	117	*	Downstream (<1kb)	1	19014260	19016103	1844	2	AT1G51300	AT1G51300.1	-2451
4611	Chr1	19021712	19022005	294	*	Promoter (<=1kb)	1	19018979	19021804	2826	2	AT1G51310	AT1G51310.1	0
4612	Chr1	19025592	19025856	265	*	Promoter (<=1kb)	1	19025642	19026769	1128	1	AT1G51320	AT1G51320.1	0
4613	Chr1	19025968	19026053	86	*	Promoter (<=1kb)	1	19025642	19026769	1128	1	AT1G51320	AT1G51320.1	326
4614	Chr1	19029762	19029847	86	*	Promoter (<=1kb)	1	19028841	19029844	1004	2	AT1G51330	AT1G51330.1	0
4615	Chr1	19031394	19031521	128	*	Promoter (<=1kb)	1	19031997	19034979	2983	1	AT1G51340	AT1G51340.2	-476
4616	Chr1	19031871	19032017	147	*	Promoter (<=1kb)	1	19031997	19034979	2983	1	AT1G51340	AT1G51340.2	0
4617	Chr1	19035558	19035752	195	*	Promoter (<=1kb)	1	19035755	19039341	3587	1	AT1G51350	AT1G51350.1	-3
4618	Chr1	19043655	19043803	149	*	Promoter (<=1kb)	1	19044184	19044900	717	1	AT1G51360	AT1G51360.1	-381
4619	Chr1	19043963	19044207	245	*	Promoter (<=1kb)	1	19044184	19044900	717	1	AT1G51360	AT1G51360.1	0
4620	Chr1	19047665	19047868	204	*	Promoter (<=1kb)	1	19047882	19050162	2281	1	AT1G51380	AT1G51380.1	-14
4621	Chr1	19050214	19050389	176	*	Promoter (<=1kb)	1	19050344	19052094	1751	1	AT1G51390	AT1G51390.1	0
4622	Chr1	19051608	19051737	130	*	Promoter (<=1kb)	1	19052193	19053534	1342	1	AT1G51402	AT1G51402.1	-456
4623	Chr1	19051939	19053061	1123	*	Promoter (<=1kb)	1	19052023	19052582	560	2	AT1G51400	AT1G51400.1	0
4624	Chr1	19053668	19053853	186	*	Promoter (1-2kb)	1	19052023	19052582	560	2	AT1G51400	AT1G51400.1	-1086
4625	Chr1	19067825	19067964	140	*	Promoter (<=1kb)	1	19068241	19069776	1536	1	AT1G51430	AT1G51430.1	-277
4626	Chr1	19068012	19068376	365	*	Promoter (<=1kb)	1	19068241	19069776	1536	1	AT1G51430	AT1G51430.1	0
4627	Chr1	19070421	19070958	538	*	Promoter (<=1kb)	1	19070913	19072694	1782	1	AT1G51440	AT1G51440.1	0
4628	Chr1	19072688	19072853	166	*	Promoter (1-2kb)	1	19074371	19076520	2150	1	AT1G51450	AT1G51450.1	-1518
4629	Chr1	19074161	19074389	229	*	Promoter (<=1kb)	1	19074371	19076520	2150	1	AT1G51450	AT1G51450.1	0
4630	Chr1	19081866	19081980	115	*	Promoter (<=1kb)	1	19076982	19081433	4452	2	AT1G51460	AT1G51460.1	-433
4631	Chr1	19100945	19102479	1535	*	Promoter (<=1kb)	1	19097797	19101080	3284	2	AT1G51500	AT1G51500.1	0
4632	Chr1	19104809	19106028	1220	*	Promoter (<=1kb)	1	19102799	19104850	2052	2	AT1G51510	AT1G51510.1	0
4633	Chr1	19106099	19106208	110	*	Promoter (<=1kb)	1	19106687	19109587	2901	1	AT1G51520	AT1G51520.1	-479
4634	Chr1	19112851	19113068	218	*	Promoter (<=1kb)	1	19113183	19115273	2091	1	AT1G51538	AT1G51538.1	-115
4635	Chr1	19115398	19115580	183	*	Promoter (<=1kb)	1	19115561	19117534	1974	1	AT1G51540	AT1G51540.1	0
4636	Chr1	19119296	19120010	715	*	Promoter (<=1kb)	1	19117032	19119371	2340	2	AT1G51550	AT1G51550.1	0
4637	Chr1	19121952	19122191	240	*	Promoter (<=1kb)	1	19119635	19121938	2304	2	AT1G51560	AT1G51560.1	-14
4638	Chr1	19124886	19125333	448	*	Promoter (<=1kb)	1	19122170	19124688	2519	2	AT1G51570	AT1G51570.1	-198
4639	Chr1	19125495	19125633	139	*	Promoter (<=1kb)	1	19125583	19128161	2579	1	AT1G51580	AT1G51580.1	0
4640	Chr1	19127325	19127463	139	*	Exon (AT1G51580.1/AT1G51580, exon 5 of 8)	1	19125583	19128161	2579	1	AT1G51580	AT1G51580.1	1742
4641	Chr1	19135481	19136187	707	*	Promoter (<=1kb)	1	19136251	19139918	3668	1	AT1G51610	AT1G51610.1	-64
4642	Chr1	19136321	19136430	110	*	Promoter (<=1kb)	1	19136251	19139918	3668	1	AT1G51610	AT1G51610.1	70
4643	Chr1	19139741	19140223	483	*	Promoter (<=1kb)	1	19140130	19141787	1658	1	AT1G51620	AT1G51620.1	0
4644	Chr1	19144271	19144637	367	*	Promoter (<=1kb)	1	19141973	19144294	2322	2	AT1G51630	AT1G51630.1	0
4645	Chr1	19145531	19145604	74	*	Promoter (1-2kb)	1	19141973	19144294	2322	2	AT1G51630	AT1G51630.1	-1237
4646	Chr1	19149293	19149530	238	*	Promoter (<=1kb)	1	19149496	19151730	2235	1	AT1G51645	AT1G51645.1	0
4647	Chr1	19152493	19152655	163	*	Promoter (<=1kb)	1	19152615	19153929	1315	1	AT1G51650	AT1G51650.1	0
4648	Chr1	19153891	19154477	587	*	Promoter (<=1kb)	1	19154323	19155947	1625	1	AT1G51660	AT1G51660.1	0
4649	Chr1	19155791	19156301	511	*	Promoter (<=1kb)	1	19156504	19158749	2246	1	AT1G51670	AT1G51670.1	-203
4650	Chr1	19161550	19161760	211	*	Promoter (<=1kb)	1	19158752	19161552	2801	2	AT1G51680	AT1G51680.1	0
4651	Chr1	19162065	19163440	1376	*	Promoter (<=1kb)	1	19159429	19161552	2124	2	AT1G51680	AT1G51680.2	-513
4652	Chr1	19163481	19163706	226	*	Promoter (<=1kb)	1	19164063	19170446	6384	1	AT1G51690	AT1G51690.1	-357
4653	Chr1	19163762	19164042	281	*	Promoter (<=1kb)	1	19164063	19170446	6384	1	AT1G51690	AT1G51690.1	-21
4654	Chr1	19170467	19171392	926	*	Distal Intergenic	1	19174070	19175189	1120	1	AT1G51700	AT1G51700.1	-2678
4655	Chr1	19171626	19171706	81	*	Distal Intergenic	1	19174070	19175189	1120	1	AT1G51700	AT1G51700.1	-2364
4656	Chr1	19173880	19174137	258	*	Promoter (<=1kb)	1	19174070	19175189	1120	1	AT1G51700	AT1G51700.1	0
4657	Chr1	19174590	19175853	1264	*	Promoter (<=1kb)	1	19174070	19175189	1120	1	AT1G51700	AT1G51700.1	520
4658	Chr1	19179925	19180177	253	*	Promoter (<=1kb)	1	19175642	19179967	4326	2	AT1G51710	AT1G51710.1	0
4659	Chr1	19180715	19180819	105	*	Promoter (<=1kb)	1	19180772	19186532	5761	1	AT1G51720	AT1G51720.1	0
4660	Chr1	19188717	19188871	155	*	Promoter (<=1kb)	1	19186492	19188788	2297	2	AT1G51730	AT1G51730.1	0
4661	Chr1	19191356	19191579	224	*	Promoter (<=1kb)	1	19191523	19194787	3265	1	AT1G51745	AT1G51745.1	0
4662	Chr1	19198619	19199143	525	*	Promoter (<=1kb)	1	19199419	19201642	2224	1	AT1G51760	AT1G51760.1	-276
4663	Chr1	19199359	19199488	130	*	Promoter (<=1kb)	1	19199419	19201642	2224	1	AT1G51760	AT1G51760.1	0
4664	Chr1	19203634	19203873	240	*	Promoter (<=1kb)	1	19204512	19206586	2075	1	AT1G51780	AT1G51780.1	-639
4665	Chr1	19210731	19210944	214	*	Promoter (<=1kb)	1	19206711	19211417	4707	2	AT1G51790	AT1G51790.1	473
4666	Chr1	19211223	19211428	206	*	Promoter (<=1kb)	1	19206711	19211417	4707	2	AT1G51790	AT1G51790.1	0
4667	Chr1	19211576	19211966	391	*	Promoter (<=1kb)	1	19206711	19211417	4707	2	AT1G51790	AT1G51790.1	-159
4668	Chr1	19212071	19212505	435	*	Promoter (<=1kb)	1	19206711	19211417	4707	2	AT1G51790	AT1G51790.1	-654
4669	Chr1	19212996	19213223	228	*	Promoter (<=1kb)	1	19214148	19217970	3823	1	AT1G51800	AT1G51800.1	-925
4670	Chr1	19213333	19213654	322	*	Promoter (<=1kb)	1	19214148	19217970	3823	1	AT1G51800	AT1G51800.1	-494
4671	Chr1	19213887	19214125	239	*	Promoter (<=1kb)	1	19214148	19217970	3823	1	AT1G51800	AT1G51800.1	-23
4672	Chr1	19220399	19220472	74	*	Promoter (1-2kb)	1	19218592	19218783	192	2	AT1G51802	AT1G51802.1	-1616
4673	Chr1	19220830	19221352	523	*	3' UTR	1	19218592	19218783	192	2	AT1G51802	AT1G51802.1	-2047
4674	Chr1	19225514	19226653	1140	*	Promoter (<=1kb)	1	19220977	19225689	4713	2	AT1G51805	AT1G51805.1	0
4675	Chr1	19241937	19242451	515	*	Promoter (<=1kb)	1	19242294	19242437	144	1	AT1G51823	AT1G51823.1	0
4676	Chr1	19250823	19251139	317	*	Promoter (<=1kb)	1	19249449	19250709	1261	2	AT1G51840	AT1G51840.1	-114
4677	Chr1	19251262	19251417	156	*	Promoter (<=1kb)	1	19249449	19250709	1261	2	AT1G51840	AT1G51840.1	-553
4678	Chr1	19251970	19252325	356	*	Promoter (1-2kb)	1	19249449	19250709	1261	2	AT1G51840	AT1G51840.1	-1261
4679	Chr1	19256790	19257541	752	*	Promoter (<=1kb)	1	19252847	19256783	3937	2	AT1G51850	AT1G51850.1	-7
4680	Chr1	19257632	19257711	80	*	Promoter (<=1kb)	1	19252847	19256783	3937	2	AT1G51850	AT1G51850.1	-849
4681	Chr1	19261613	19262208	596	*	Promoter (<=1kb)	1	19257634	19261479	3846	2	AT1G51860	AT1G51860.1	-134
4682	Chr1	19278581	19279345	765	*	Promoter (<=1kb)	1	19274658	19278528	3871	2	AT1G51890	AT1G51890.2	-53
4683	Chr1	19295400	19296285	886	*	Promoter (<=1kb)	1	19294838	19295236	399	2	AT1G51930	AT1G51930.1	-164
4684	Chr1	19299063	19299480	418	*	Promoter (<=1kb)	1	19295904	19299118	3215	2	AT1G51940	AT1G51940.1	0
4685	Chr1	19299714	19300945	1232	*	Promoter (<=1kb)	1	19295904	19299118	3215	2	AT1G51940	AT1G51940.1	-596
4686	Chr1	19302325	19303554	1230	*	Promoter (1-2kb)	1	19305315	19307510	2196	1	AT1G51950	AT1G51950.1	-1761
4687	Chr1	19304493	19304686	194	*	Promoter (<=1kb)	1	19305315	19307510	2196	1	AT1G51950	AT1G51950.1	-629
4688	Chr1	19304868	19305685	818	*	Promoter (<=1kb)	1	19305315	19307510	2196	1	AT1G51950	AT1G51950.1	0
4689	Chr1	19305728	19306063	336	*	Promoter (<=1kb)	1	19305315	19307510	2196	1	AT1G51950	AT1G51950.1	413
4690	Chr1	19307243	19308201	959	*	3' UTR	1	19305315	19307510	2196	1	AT1G51950	AT1G51950.1	1928
4691	Chr1	19308551	19308703	153	*	Promoter (1-2kb)	1	19310355	19311683	1329	1	AT1G51960	AT1G51960.1	-1652
4692	Chr1	19314199	19314339	141	*	Promoter (<=1kb)	1	19312078	19314145	2068	2	AT1G51965	AT1G51965.1	-54
4693	Chr1	19314509	19314586	78	*	Promoter (<=1kb)	1	19314542	19314916	375	2	AT1G51970	AT1G51970.1	330
4694	Chr1	19320400	19320652	253	*	Downstream (2-3kb)	1	19314542	19314916	375	2	AT1G51970	AT1G51970.1	-5484
4695	Chr1	19326788	19327065	278	*	Promoter (<=1kb)	1	19323382	19326916	3535	2	AT1G51980	AT1G51980.1	0
4696	Chr1	19335526	19335721	196	*	Promoter (<=1kb)	1	19333159	19336115	2957	2	AT1G52000	AT1G52000.1	394
4697	Chr1	19335891	19336230	340	*	Promoter (<=1kb)	1	19333159	19336115	2957	2	AT1G52000	AT1G52000.1	0
4698	Chr1	19345688	19345849	162	*	Promoter (<=1kb)	1	19339341	19345112	5772	2	AT1G52020	AT1G52020.1	-576
4699	Chr1	19345928	19346005	78	*	Promoter (<=1kb)	1	19339341	19345112	5772	2	AT1G52020	AT1G52020.1	-816
4700	Chr1	19348935	19349255	321	*	Promoter (<=1kb)	1	19345940	19349088	3149	2	AT1G52030	AT1G52030.1	0
4701	Chr1	19349319	19349766	448	*	Promoter (<=1kb)	1	19345940	19349088	3149	2	AT1G52030	AT1G52030.1	-231
4702	Chr1	19368754	19369327	574	*	Promoter (<=1kb)	1	19369131	19372065	2935	1	AT1G52080	AT1G52080.1	0
4703	Chr1	19390716	19390804	89	*	Promoter (<=1kb)	1	19386789	19389740	2952	2	AT1G52110	AT1G52110.1	-976
4704	Chr1	19399323	19399596	274	*	Promoter (1-2kb)	1	19396081	19398244	2164	2	AT1G52120	AT1G52120.1	-1079
4705	Chr1	19406732	19406843	112	*	Downstream (<1kb)	1	19407364	19408254	891	2	AT1G52140	AT1G52140.1	1411
4706	Chr1	19409125	19409212	88	*	Promoter (<=1kb)	1	19407364	19408254	891	2	AT1G52140	AT1G52140.1	-871
4707	Chr1	19409510	19409590	81	*	Promoter (1-2kb)	1	19407364	19408254	891	2	AT1G52140	AT1G52140.1	-1256
4708	Chr1	19414694	19414771	78	*	Promoter (<=1kb)	1	19409711	19414678	4968	2	AT1G52150	AT1G52150.3	-16
4709	Chr1	19415602	19416198	597	*	Promoter (<=1kb)	1	19409711	19414678	4968	2	AT1G52150	AT1G52150.3	-924
4710	Chr1	19417122	19417260	139	*	Promoter (<=1kb)	1	19417666	19419853	2188	1	AT1G52155	AT1G52155.1	-406
4711	Chr1	19417455	19417528	74	*	Promoter (<=1kb)	1	19417666	19419853	2188	1	AT1G52155	AT1G52155.1	-138
4712	Chr1	19424349	19424667	319	*	Promoter (<=1kb)	1	19420715	19424439	3725	2	AT1G52160	AT1G52160.1	0
4713	Chr1	19425435	19425853	419	*	Promoter (<=1kb)	1	19424944	19425928	985	2	AT1G52180	AT1G52180.1	75
4714	Chr1	19427159	19427677	519	*	Promoter (1-2kb)	1	19424944	19425928	985	2	AT1G52180	AT1G52180.1	-1231
4715	Chr1	19427715	19428103	389	*	Promoter (1-2kb)	1	19424944	19425928	985	2	AT1G52180	AT1G52180.1	-1787
4716	Chr1	19428858	19429128	271	*	Downstream (<1kb)	1	19430078	19430277	200	2	AT1G52185	AT1G52185.1	1149
4717	Chr1	19429496	19429779	284	*	Promoter (<=1kb)	1	19430078	19430277	200	2	AT1G52185	AT1G52185.1	498
4718	Chr1	19430365	19430460	96	*	Promoter (<=1kb)	1	19430078	19430277	200	2	AT1G52185	AT1G52185.1	-88
4719	Chr1	19430546	19430624	79	*	Promoter (<=1kb)	1	19430078	19430277	200	2	AT1G52185	AT1G52185.1	-269
4720	Chr1	19431084	19431161	78	*	Promoter (<=1kb)	1	19430078	19430277	200	2	AT1G52185	AT1G52185.1	-807
4721	Chr1	19431260	19431822	563	*	Promoter (<=1kb)	1	19430078	19430277	200	2	AT1G52185	AT1G52185.1	-983
4722	Chr1	19431924	19432154	231	*	Promoter (1-2kb)	1	19430078	19430277	200	2	AT1G52185	AT1G52185.1	-1647
4723	Chr1	19432359	19432569	211	*	Promoter (1-2kb)	1	19434509	19438971	4463	1	AT1G52190	AT1G52190.1	-1940
4724	Chr1	19432716	19433645	930	*	Promoter (<=1kb)	1	19434509	19438971	4463	1	AT1G52190	AT1G52190.1	-864
4725	Chr1	19434443	19434574	132	*	Promoter (<=1kb)	1	19434509	19438971	4463	1	AT1G52190	AT1G52190.1	0
4726	Chr1	19435690	19436095	406	*	Intron (AT1G52190.1/AT1G52190, intron 2 of 3)	1	19434509	19438971	4463	1	AT1G52190	AT1G52190.1	1181
4727	Chr1	19436253	19436597	345	*	Intron (AT1G52190.1/AT1G52190, intron 2 of 3)	1	19434509	19438971	4463	1	AT1G52190	AT1G52190.1	1744
4728	Chr1	19441728	19441985	258	*	Promoter (<=1kb)	1	19439367	19441400	2034	2	AT1G52191	AT1G52191.1	-328
4729	Chr1	19442025	19442607	583	*	Promoter (<=1kb)	1	19439367	19441400	2034	2	AT1G52191	AT1G52191.1	-625
4730	Chr1	19443325	19444422	1098	*	Promoter (<=1kb)	1	19442068	19443529	1462	2	AT1G52200	AT1G52200.1	0
4731	Chr1	19454658	19454952	295	*	Promoter (<=1kb)	1	19453569	19454697	1129	2	AT1G52220	AT1G52220.1	0
4732	Chr1	19458965	19459107	143	*	Promoter (<=1kb)	1	19455766	19459574	3809	2	AT1G52240	AT1G52240.1	467
4733	Chr1	19459236	19459950	715	*	Promoter (<=1kb)	1	19455766	19459574	3809	2	AT1G52240	AT1G52240.1	0
4734	Chr1	19464394	19464565	172	*	Promoter (<=1kb)	1	19463678	19464355	678	2	AT1G52270	AT1G52270.1	-39
4735	Chr1	19469523	19469675	153	*	Promoter (<=1kb)	1	19467969	19469586	1618	2	AT1G52280	AT1G52280.1	0
4736	Chr1	19469774	19469873	100	*	Promoter (<=1kb)	1	19467969	19469586	1618	2	AT1G52280	AT1G52280.1	-188
4737	Chr1	19469976	19470465	490	*	Promoter (<=1kb)	1	19467969	19469586	1618	2	AT1G52280	AT1G52280.1	-390
4738	Chr1	19472457	19472610	154	*	Promoter (<=1kb)	1	19470033	19472449	2417	2	AT1G52290	AT1G52290.1	-8
4739	Chr1	19473193	19473698	506	*	Promoter (<=1kb)	1	19470033	19472449	2417	2	AT1G52290	AT1G52290.1	-744
4740	Chr1	19474367	19475128	762	*	3' UTR	1	19474898	19476234	1337	2	AT1G52300	AT1G52300.1	1106
4741	Chr1	19476162	19476355	194	*	Promoter (<=1kb)	1	19474898	19476234	1337	2	AT1G52300	AT1G52300.1	0
4742	Chr1	19477938	19478178	241	*	Promoter (<=1kb)	1	19478124	19480610	2487	1	AT1G52310	AT1G52310.1	0
4743	Chr1	19484068	19484379	312	*	Promoter (<=1kb)	1	19484355	19487433	3079	1	AT1G52320	AT1G52320.2	0
4744	Chr1	19488945	19489529	585	*	Promoter (<=1kb)	1	19488943	19489914	972	1	AT1G52330	AT1G52330.2	2
4745	Chr1	19490904	19491149	246	*	Promoter (<=1kb)	1	19489794	19491648	1855	2	AT1G52340	AT1G52340.1	499
4746	Chr1	19491525	19491977	453	*	Promoter (<=1kb)	1	19489794	19491648	1855	2	AT1G52340	AT1G52340.1	0
4747	Chr1	19492092	19492192	101	*	Promoter (<=1kb)	1	19489794	19491648	1855	2	AT1G52340	AT1G52340.1	-444
4748	Chr1	19492662	19493489	828	*	Promoter (<=1kb)	1	19492255	19492769	515	2	AT1G52342	AT1G52342.1	0
4749	Chr1	19493614	19493793	180	*	Promoter (<=1kb)	1	19492255	19492769	515	2	AT1G52342	AT1G52342.1	-845
4750	Chr1	19496101	19496604	504	*	Promoter (<=1kb)	1	19496506	19497703	1198	1	AT1G52347	AT1G52347.1	0
4751	Chr1	19498411	19498681	271	*	Promoter (<=1kb)	1	19498419	19498492	74	2	AT1G52350	AT1G52350.1	0
4752	Chr1	19498905	19499175	271	*	Promoter (<=1kb)	1	19499162	19506170	7009	1	AT1G52360	AT1G52360.1	0
4753	Chr1	19505928	19506254	327	*	Promoter (<=1kb)	1	19506435	19508874	2440	1	AT1G52370	AT1G52370.1	-181
4754	Chr1	19506346	19506529	184	*	Promoter (<=1kb)	1	19506435	19508874	2440	1	AT1G52370	AT1G52370.1	0
4755	Chr1	19512243	19512336	94	*	Promoter (<=1kb)	1	19511968	19512234	267	2	AT1G52390	AT1G52390.1	-9
4756	Chr1	19512949	19513249	301	*	Promoter (<=1kb)	1	19511968	19512234	267	2	AT1G52390	AT1G52390.1	-715
4757	Chr1	19518690	19519006	317	*	Promoter (1-2kb)	1	19520728	19525624	4897	1	AT1G52410	AT1G52410.1	-1722
4758	Chr1	19519304	19519617	314	*	Promoter (1-2kb)	1	19520728	19525624	4897	1	AT1G52410	AT1G52410.1	-1111
4759	Chr1	19527503	19527923	421	*	Promoter (<=1kb)	1	19527842	19531287	3446	1	AT1G52420	AT1G52420.1	0
4760	Chr1	19536085	19536242	158	*	Promoter (<=1kb)	1	19531350	19535955	4606	2	AT1G52430	AT1G52430.1	-130
4761	Chr1	19536338	19536491	154	*	Promoter (<=1kb)	1	19531350	19535955	4606	2	AT1G52430	AT1G52430.1	-383
4762	Chr1	19565179	19565828	650	*	Promoter (<=1kb)	1	19561506	19565270	3765	2	AT1G52510	AT1G52510.2	0
4763	Chr1	19572003	19572428	426	*	Promoter (<=1kb)	1	19570058	19572204	2147	2	AT1G52540	AT1G52540.1	0
4764	Chr1	19572528	19572903	376	*	Promoter (<=1kb)	1	19570058	19572204	2147	2	AT1G52540	AT1G52540.1	-324
4765	Chr1	19573051	19573124	74	*	Promoter (<=1kb)	1	19570058	19572204	2147	2	AT1G52540	AT1G52540.1	-847
4766	Chr1	19578261	19578395	135	*	Downstream (1-2kb)	1	19579886	19580686	801	2	AT1G52565	AT1G52565.1	2291
4767	Chr1	19578452	19579620	1169	*	Downstream (<1kb)	1	19579886	19580686	801	2	AT1G52565	AT1G52565.1	1066
4768	Chr1	19580682	19580923	242	*	Promoter (<=1kb)	1	19579886	19580686	801	2	AT1G52565	AT1G52565.1	0
4769	Chr1	19581716	19582441	726	*	Promoter (1-2kb)	1	19579886	19580686	801	2	AT1G52565	AT1G52565.1	-1030
4770	Chr1	19582515	19583359	845	*	Promoter (1-2kb)	1	19579886	19580686	801	2	AT1G52565	AT1G52565.1	-1829
4771	Chr1	19590262	19590508	247	*	Promoter (<=1kb)	1	19589009	19590273	1265	2	AT1G52590	AT1G52590.1	0
4772	Chr1	19600410	19600632	223	*	Promoter (1-2kb)	1	19596595	19599402	2808	2	AT1G52610	AT1G52610.1	-1008
4773	Chr1	19602054	19602381	328	*	Promoter (<=1kb)	1	19600531	19602345	1815	2	AT1G52615	AT1G52615.1	0
4774	Chr1	19602505	19602938	434	*	Promoter (<=1kb)	1	19600531	19602345	1815	2	AT1G52615	AT1G52615.2	-160
4775	Chr1	19602986	19603303	318	*	Promoter (<=1kb)	1	19603147	19603662	516	1	AT1G52618	AT1G52618.1	0
4776	Chr1	19603503	19603799	297	*	Promoter (<=1kb)	1	19603811	19606287	2477	1	AT1G52620	AT1G52620.1	-12
4777	Chr1	19608601	19608764	164	*	Promoter (<=1kb)	1	19606335	19608608	2274	2	AT1G52630	AT1G52630.1	0
4778	Chr1	19610413	19610620	208	*	Promoter (<=1kb)	1	19608731	19610452	1722	2	AT1G52640	AT1G52640.1	0
4779	Chr1	19617545	19617747	203	*	Promoter (<=1kb)	1	19614942	19617572	2631	2	AT1G52670	AT1G52670.1	0
4780	Chr1	19634013	19634272	260	*	Promoter (<=1kb)	1	19631126	19633440	2315	2	AT1G52700	AT1G52700.1	-573
4781	Chr1	19635102	19635296	195	*	Promoter (1-2kb)	1	19631126	19633440	2315	2	AT1G52700	AT1G52700.1	-1662
4782	Chr1	19638115	19638347	233	*	3' UTR	1	19638331	19640223	1893	2	AT1G52710	AT1G52710.1	1876
4783	Chr1	19638765	19638887	123	*	3' UTR	1	19638331	19640223	1893	2	AT1G52710	AT1G52710.1	1336
4784	Chr1	19639935	19640087	153	*	Promoter (<=1kb)	1	19638331	19640223	1893	2	AT1G52710	AT1G52710.1	136
4785	Chr1	19640127	19640416	290	*	Promoter (<=1kb)	1	19638285	19640239	1955	2	AT1G52710	AT1G52710.2	0
4786	Chr1	19640499	19641238	740	*	Promoter (<=1kb)	1	19640899	19641665	767	1	AT1G52720	AT1G52720.1	0
4787	Chr1	19641311	19641593	283	*	Promoter (<=1kb)	1	19640899	19641665	767	1	AT1G52720	AT1G52720.1	412
4788	Chr1	19642377	19642554	178	*	Promoter (<=1kb)	1	19642490	19645134	2645	1	AT1G52730	AT1G52730.2	0
4789	Chr1	19645147	19645357	211	*	Promoter (<=1kb)	1	19645268	19646482	1215	1	AT1G52740	AT1G52740.1	0
4790	Chr1	19650284	19650825	542	*	Promoter (<=1kb)	1	19651325	19652743	1419	1	AT1G52760	AT1G52760.1	-500
4791	Chr1	19651002	19651149	148	*	Promoter (<=1kb)	1	19651325	19652743	1419	1	AT1G52760	AT1G52760.1	-176
4792	Chr1	19651220	19651342	123	*	Promoter (<=1kb)	1	19651325	19652743	1419	1	AT1G52760	AT1G52760.1	0
4793	Chr1	19652784	19653283	500	*	Distal Intergenic	1	19651325	19652743	1419	1	AT1G52760	AT1G52760.1	1459
4794	Chr1	19653476	19654095	620	*	Promoter (1-2kb)	1	19655839	19657734	1896	1	AT1G52770	AT1G52770.1	-1744
4795	Chr1	19655869	19655949	81	*	Promoter (<=1kb)	1	19655839	19657734	1896	1	AT1G52770	AT1G52770.1	30
4796	Chr1	19657822	19658720	899	*	Promoter (<=1kb)	1	19658643	19662181	3539	1	AT1G52780	AT1G52780.1	0
4797	Chr1	19663379	19664198	820	*	Promoter (<=1kb)	1	19664044	19665362	1319	1	AT1G52800	AT1G52800.1	0
4798	Chr1	19670998	19671073	76	*	Promoter (<=1kb)	1	19670489	19670967	479	2	AT1G52825	AT1G52825.1	-31
4799	Chr1	19671266	19671515	250	*	Promoter (<=1kb)	1	19670489	19670967	479	2	AT1G52825	AT1G52825.1	-299
4800	Chr1	19671828	19672136	309	*	Promoter (<=1kb)	1	19671448	19671925	478	2	AT1G52827	AT1G52827.1	0
4801	Chr1	19673637	19673958	322	*	Promoter (<=1kb)	1	19672496	19673644	1149	2	AT1G52830	AT1G52830.1	0
4802	Chr1	19681850	19682445	596	*	Promoter (<=1kb)	1	19681420	19681681	262	2	AT1G52857	AT1G52857.1	-169
4803	Chr1	19682593	19682689	97	*	Promoter (<=1kb)	1	19682946	19683498	553	2	AT1G52855	AT1G52855.1	809
4804	Chr1	19683510	19685863	2354	*	Promoter (<=1kb)	1	19685183	19685219	37	2	AT1G52860	AT1G52860.1	0
4805	Chr1	19687720	19687793	74	*	3' UTR	1	19685747	19687863	2117	1	AT1G52870	AT1G52870.1	1973
4806	Chr1	19688647	19688791	145	*	Downstream (<1kb)	1	19688957	19690542	1586	2	AT1G52880	AT1G52880.1	1751
4807	Chr1	19690416	19690956	541	*	Promoter (<=1kb)	1	19688957	19690542	1586	2	AT1G52880	AT1G52880.1	0
4808	Chr1	19691228	19691595	368	*	Promoter (<=1kb)	1	19688957	19690542	1586	2	AT1G52880	AT1G52880.1	-686
4809	Chr1	19691811	19692096	286	*	Promoter (1-2kb)	1	19688957	19690542	1586	2	AT1G52880	AT1G52880.1	-1269
4810	Chr1	19692416	19692741	326	*	Promoter (1-2kb)	1	19688957	19690542	1586	2	AT1G52880	AT1G52880.1	-1874
4811	Chr1	19694370	19694503	134	*	Downstream (2-3kb)	1	19688957	19690542	1586	2	AT1G52880	AT1G52880.1	-3828
4812	Chr1	19695067	19695183	117	*	Downstream (1-2kb)	1	19697004	19698482	1479	2	AT1G52890	AT1G52890.1	3299
4813	Chr1	19695229	19695373	145	*	Downstream (1-2kb)	1	19697004	19698482	1479	2	AT1G52890	AT1G52890.1	3109
4814	Chr1	19695788	19695879	92	*	Downstream (1-2kb)	1	19697004	19698482	1479	2	AT1G52890	AT1G52890.1	2603
4815	Chr1	19696746	19696939	194	*	Downstream (<1kb)	1	19697004	19698482	1479	2	AT1G52890	AT1G52890.1	1543
4816	Chr1	19697194	19697352	159	*	3' UTR	1	19697004	19698482	1479	2	AT1G52890	AT1G52890.1	1130
4817	Chr1	19698247	19699677	1431	*	Promoter (<=1kb)	1	19697004	19698482	1479	2	AT1G52890	AT1G52890.1	0
4818	Chr1	19699760	19699854	95	*	Promoter (1-2kb)	1	19697004	19698482	1479	2	AT1G52890	AT1G52890.1	-1278
4819	Chr1	19700397	19700470	74	*	Promoter (1-2kb)	1	19697004	19698482	1479	2	AT1G52890	AT1G52890.1	-1915
4820	Chr1	19700944	19701642	699	*	Downstream (<1kb)	1	19702211	19702916	706	2	AT1G52900	AT1G52900.1	1274
4821	Chr1	19701744	19701896	153	*	Downstream (<1kb)	1	19702211	19702916	706	2	AT1G52900	AT1G52900.1	1020
4822	Chr1	19703014	19703124	111	*	Promoter (<=1kb)	1	19702211	19702916	706	2	AT1G52900	AT1G52900.1	-98
4823	Chr1	19703651	19703923	273	*	Promoter (<=1kb)	1	19702211	19702916	706	2	AT1G52900	AT1G52900.1	-735
4824	Chr1	19705082	19706184	1103	*	Promoter (<=1kb)	1	19706085	19706706	622	1	AT1G52905	AT1G52905.1	0
4825	Chr1	19706433	19707622	1190	*	Promoter (<=1kb)	1	19706085	19706706	622	1	AT1G52905	AT1G52905.1	348
4826	Chr1	19730514	19730773	260	*	Promoter (<=1kb)	1	19731631	19735204	3574	1	AT1G52960	AT1G52960.1	-858
4827	Chr1	19730814	19731074	261	*	Promoter (<=1kb)	1	19731631	19735204	3574	1	AT1G52960	AT1G52960.1	-557
4828	Chr1	19737272	19737430	159	*	Promoter (<=1kb)	1	19737432	19740348	2917	1	AT1G52980	AT1G52980.1	-2
4829	Chr1	19740720	19740972	253	*	Exon (AT1G52990.1/AT1G52990, exon 4 of 4)	1	19740503	19743449	2947	2	AT1G52990	AT1G52990.1	2477
4830	Chr1	19744316	19744624	309	*	Promoter (<=1kb)	1	19740503	19743449	2947	2	AT1G52990	AT1G52990.1	-867
4831	Chr1	19759531	19759723	193	*	Promoter (<=1kb)	1	19756824	19759623	2800	2	AT1G53025	AT1G53025.1	0
4832	Chr1	19759788	19759979	192	*	Promoter (<=1kb)	1	19756824	19759623	2800	2	AT1G53025	AT1G53025.1	-165
4833	Chr1	19761383	19761764	382	*	Promoter (<=1kb)	1	19760001	19761452	1452	2	AT1G53030	AT1G53030.1	0
4834	Chr1	19761803	19761876	74	*	Promoter (<=1kb)	1	19760001	19761452	1452	2	AT1G53030	AT1G53030.1	-351
4835	Chr1	19761952	19762038	87	*	Promoter (<=1kb)	1	19760001	19761452	1452	2	AT1G53030	AT1G53030.1	-500
4836	Chr1	19762329	19762843	515	*	Promoter (<=1kb)	1	19761700	19762551	852	2	AT1G53035	AT1G53035.1	0
4837	Chr1	19762956	19763032	77	*	Promoter (<=1kb)	1	19761700	19762551	852	2	AT1G53035	AT1G53035.1	-405
4838	Chr1	19763157	19763245	89	*	Promoter (<=1kb)	1	19761700	19762551	852	2	AT1G53035	AT1G53035.1	-606
4839	Chr1	19763340	19764287	948	*	Promoter (<=1kb)	1	19764080	19764220	141	1	AT1G53039	AT1G53039.1	0
4840	Chr1	19764341	19764496	156	*	Promoter (<=1kb)	1	19764080	19764220	141	1	AT1G53039	AT1G53039.1	261
4841	Chr1	19767375	19767474	100	*	Promoter (<=1kb)	1	19764310	19767348	3039	2	AT1G53040	AT1G53040.2	-27
4842	Chr1	19770488	19770905	418	*	Promoter (1-2kb)	1	19772045	19775747	3703	1	AT1G53050	AT1G53050.1	-1140
4843	Chr1	19771081	19771453	373	*	Promoter (<=1kb)	1	19772045	19775747	3703	1	AT1G53050	AT1G53050.1	-592
4844	Chr1	19771733	19772117	385	*	Promoter (<=1kb)	1	19772045	19775747	3703	1	AT1G53050	AT1G53050.1	0
4845	Chr1	19772158	19772233	76	*	Promoter (<=1kb)	1	19772045	19775747	3703	1	AT1G53050	AT1G53050.1	113
4846	Chr1	19778083	19778275	193	*	Promoter (<=1kb)	1	19778333	19779373	1041	1	AT1G53070	AT1G53070.1	-58
4847	Chr1	19781029	19781324	296	*	Promoter (<=1kb)	1	19781368	19782219	852	1	AT1G53080	AT1G53080.1	-44
4848	Chr1	19782356	19783565	1210	*	Promoter (<=1kb)	1	19783352	19786897	3546	1	AT1G53090	AT1G53090.2	0
4849	Chr1	19788993	19789557	565	*	Promoter (<=1kb)	1	19786900	19789029	2130	2	AT1G53100	AT1G53100.2	0
4850	Chr1	19789803	19789893	91	*	Promoter (<=1kb)	1	19790189	19792489	2301	1	AT1G53110	AT1G53110.1	-296
4851	Chr1	19789933	19790202	270	*	Promoter (<=1kb)	1	19790189	19792489	2301	1	AT1G53110	AT1G53110.1	0
4852	Chr1	19792625	19792830	206	*	Promoter (<=1kb)	1	19792757	19794778	2022	1	AT1G53120	AT1G53120.1	0
4853	Chr1	19799081	19799157	77	*	Promoter (<=1kb)	1	19799238	19802598	3361	1	AT1G53140	AT1G53140.1	-81
4854	Chr1	19802823	19803035	213	*	Distal Intergenic	1	19806419	19807608	1190	1	AT1G53160	AT1G53160.2	-3384
4855	Chr1	19803210	19803788	579	*	Distal Intergenic	1	19806419	19807608	1190	1	AT1G53160	AT1G53160.2	-2631
4856	Chr1	19804209	19804872	664	*	Promoter (1-2kb)	1	19806419	19807608	1190	1	AT1G53160	AT1G53160.2	-1547
4857	Chr1	19805048	19805302	255	*	Promoter (1-2kb)	1	19806419	19807608	1190	1	AT1G53160	AT1G53160.2	-1117
4858	Chr1	19805620	19806090	471	*	Promoter (<=1kb)	1	19806419	19807608	1190	1	AT1G53160	AT1G53160.2	-329
4859	Chr1	19806238	19806427	190	*	Promoter (<=1kb)	1	19806419	19807608	1190	1	AT1G53160	AT1G53160.2	0
4860	Chr1	19810094	19810168	75	*	Distal Intergenic	1	19812262	19813286	1025	1	AT1G53163	AT1G53163.1	-2094
4861	Chr1	19810749	19810835	87	*	Promoter (1-2kb)	1	19812262	19813286	1025	1	AT1G53163	AT1G53163.1	-1427
4862	Chr1	19812038	19812221	184	*	Promoter (<=1kb)	1	19812262	19813286	1025	1	AT1G53163	AT1G53163.1	-41
4863	Chr1	19813632	19813750	119	*	Promoter (<=1kb)	1	19813804	19819564	5761	1	AT1G53165	AT1G53165.1	-54
4864	Chr1	19819697	19819791	95	*	Downstream (1-2kb)	1	19821337	19822252	916	2	AT1G53170	AT1G53170.1	2461
4865	Chr1	19820014	19821380	1367	*	Promoter (<=1kb)	1	19821337	19822252	916	2	AT1G53170	AT1G53170.1	872
4866	Chr1	19822180	19822372	193	*	Promoter (<=1kb)	1	19821337	19822252	916	2	AT1G53170	AT1G53170.1	0
4867	Chr1	19825234	19825851	618	*	Distal Intergenic	1	19821337	19822252	916	2	AT1G53170	AT1G53170.1	-2982
4868	Chr1	19834735	19834843	109	*	Distal Intergenic	1	19837110	19840227	3118	1	AT1G53190	AT1G53190.1	-2267
4869	Chr1	19843361	19844788	1428	*	Promoter (<=1kb)	1	19840376	19843403	3028	2	AT1G53200	AT1G53200.1	0
4870	Chr1	19847342	19848139	798	*	Promoter (<=1kb)	1	19847973	19848046	74	1	AT1G53220	AT1G53220.1	0
4871	Chr1	19848233	19849895	1663	*	Promoter (<=1kb)	1	19850031	19852127	2097	1	AT1G53233	AT1G53233.1	-136
4872	Chr1	19851792	19851975	184	*	Promoter (<=1kb)	1	19849788	19851725	1938	2	AT1G53230	AT1G53230.1	-67
4873	Chr1	19853206	19853601	396	*	Promoter (1-2kb)	1	19849788	19851725	1938	2	AT1G53230	AT1G53230.1	-1481
4874	Chr1	19854275	19854411	137	*	Downstream (<1kb)	1	19854615	19856937	2323	2	AT1G53240	AT1G53240.1	2526
4875	Chr1	19856889	19857018	130	*	Promoter (<=1kb)	1	19854615	19856937	2323	2	AT1G53240	AT1G53240.1	0
4876	Chr1	19857084	19857336	253	*	Promoter (<=1kb)	1	19857351	19859256	1906	1	AT1G53250	AT1G53250.1	-15
4877	Chr1	19867308	19867767	460	*	Promoter (<=1kb)	1	19864770	19867389	2620	2	AT1G53280	AT1G53280.1	0
4878	Chr1	19873413	19873775	363	*	3' UTR	1	19871299	19873490	2192	1	AT1G53290	AT1G53290.1	2114
4879	Chr1	19873999	19874189	191	*	Distal Intergenic	1	19871299	19873490	2192	1	AT1G53290	AT1G53290.1	2700
4880	Chr1	19874332	19874464	133	*	Distal Intergenic	1	19871299	19873490	2192	1	AT1G53290	AT1G53290.1	3033
4881	Chr1	19878671	19879023	353	*	Promoter (<=1kb)	1	19879422	19882375	2954	1	AT1G53300	AT1G53300.1	-399
4882	Chr1	19879343	19879496	154	*	Promoter (<=1kb)	1	19879422	19882375	2954	1	AT1G53300	AT1G53300.1	0
4883	Chr1	19883005	19884105	1101	*	3' UTR	1	19879422	19882375	2954	1	AT1G53300	AT1G53300.1	3583
4884	Chr1	19888308	19888484	177	*	Promoter (<=1kb)	1	19884027	19888369	4343	2	AT1G53310	AT1G53310.2	0
4885	Chr1	19888912	19889155	244	*	Promoter (<=1kb)	1	19884027	19888369	4343	2	AT1G53310	AT1G53310.2	-543
4886	Chr1	19889225	19889529	305	*	Promoter (<=1kb)	1	19884027	19888369	4343	2	AT1G53310	AT1G53310.2	-856
4887	Chr1	19890102	19890324	223	*	Promoter (1-2kb)	1	19884027	19888369	4343	2	AT1G53310	AT1G53310.2	-1733
4888	Chr1	19893413	19893764	352	*	Promoter (<=1kb)	1	19891014	19893504	2491	2	AT1G53320	AT1G53320.1	0
4889	Chr1	19900996	19901088	93	*	Promoter (<=1kb)	1	19898928	19900931	2004	2	AT1G53340	AT1G53340.1	-65
4890	Chr1	19901130	19901894	765	*	Promoter (<=1kb)	1	19898928	19900931	2004	2	AT1G53340	AT1G53340.1	-199
4891	Chr1	19902236	19902516	281	*	Promoter (<=1kb)	1	19902495	19903700	1206	1	AT1G53345	AT1G53345.1	0
4892	Chr1	19903552	19903864	313	*	Promoter (<=1kb)	1	19903899	19907515	3617	1	AT1G53350	AT1G53350.1	-35
4893	Chr1	19907061	19907296	236	*	Promoter (<=1kb)	1	19907517	19908548	1032	1	AT1G53360	AT1G53360.1	-221
4894	Chr1	19912329	19913413	1085	*	3' UTR	1	19913076	19915012	1937	2	AT1G53380	AT1G53380.2	1599
4895	Chr1	19915099	19915230	132	*	Promoter (<=1kb)	1	19913076	19915012	1937	2	AT1G53380	AT1G53380.2	-87
4896	Chr1	19916137	19916298	162	*	Promoter (<=1kb)	1	19913076	19916147	3072	2	AT1G53380	AT1G53380.3	0
4897	Chr1	19916448	19917278	831	*	Promoter (<=1kb)	1	19913076	19916517	3442	2	AT1G53380	AT1G53380.1	0
4898	Chr1	19917401	19917793	393	*	Promoter (<=1kb)	1	19918047	19923807	5761	1	AT1G53390	AT1G53390.1	-254
4899	Chr1	19917893	19918123	231	*	Promoter (<=1kb)	1	19918047	19923807	5761	1	AT1G53390	AT1G53390.1	0
4900	Chr1	19924323	19924812	490	*	Promoter (<=1kb)	1	19924752	19926631	1880	1	AT1G53400	AT1G53400.1	0
4901	Chr1	19933616	19933735	120	*	Promoter (1-2kb)	1	19935163	19941088	5926	1	AT1G53430	AT1G53430.2	-1428
4902	Chr1	19934941	19935210	270	*	Promoter (<=1kb)	1	19935163	19941088	5926	1	AT1G53430	AT1G53430.2	0
4903	Chr1	19935477	19936152	676	*	Promoter (<=1kb)	1	19935167	19941088	5922	1	AT1G53430	AT1G53430.1	310
4904	Chr1	19945384	19945915	532	*	Promoter (<=1kb)	1	19945959	19951562	5604	1	AT1G53440	AT1G53440.1	-44
4905	Chr1	19946502	19946709	208	*	Promoter (<=1kb)	1	19945959	19951562	5604	1	AT1G53440	AT1G53440.1	543
4906	Chr1	19954155	19954314	160	*	Promoter (<=1kb)	1	19951235	19954115	2881	2	AT1G53450	AT1G53450.1	-40
4907	Chr1	19956571	19957361	791	*	Promoter (<=1kb)	1	19954490	19956632	2143	2	AT1G53460	AT1G53460.1	0
4908	Chr1	19957421	19957984	564	*	Promoter (<=1kb)	1	19958587	19961578	2992	1	AT1G53470	AT1G53470.1	-603
4909	Chr1	19958164	19958361	198	*	Promoter (<=1kb)	1	19958587	19961578	2992	1	AT1G53470	AT1G53470.1	-226
4910	Chr1	19969538	19970813	1276	*	Promoter (<=1kb)	1	19966944	19969757	2814	2	AT1G53500	AT1G53500.1	0
4911	Chr1	19974289	19976300	2012	*	Promoter (<=1kb)	1	19970664	19974393	3730	2	AT1G53510	AT1G53510.1	0
4912	Chr1	19976343	19976507	165	*	3' UTR	1	19976415	19977955	1541	2	AT1G53520	AT1G53520.1	1448
4913	Chr1	19977983	19978195	213	*	Promoter (<=1kb)	1	19978146	19980084	1939	1	AT1G53530	AT1G53530.1	0
4914	Chr1	19980094	19980228	135	*	Promoter (<=1kb)	1	19980462	19981109	648	1	AT1G53540	AT1G53540.1	-234
4915	Chr1	19981221	19981441	221	*	Promoter (<=1kb)	1	19981385	19981495	111	2	AT1G53541	AT1G53541.1	54
4916	Chr1	19985882	19986230	349	*	Promoter (<=1kb)	1	19984742	19985983	1242	2	AT1G53560	AT1G53560.1	0
4917	Chr1	19987111	19987290	180	*	Promoter (<=1kb)	1	19987191	19991113	3923	1	AT1G53570	AT1G53570.1	0
4918	Chr1	19991097	19991379	283	*	3' UTR	1	19991275	19993334	2060	2	AT1G53580	AT1G53580.1	1955
4919	Chr1	19993215	19993676	462	*	Promoter (<=1kb)	1	19991275	19993334	2060	2	AT1G53580	AT1G53580.1	0
4920	Chr1	19996183	19996424	242	*	Promoter (<=1kb)	1	19996315	20000265	3951	1	AT1G53590	AT1G53590.1	0
4921	Chr1	20010230	20010497	268	*	Promoter (<=1kb)	1	20008996	20009320	325	2	AT1G53610	AT1G53610.1	-910
4922	Chr1	20012614	20012785	172	*	Promoter (<=1kb)	1	20011429	20011925	497	2	AT1G53620	AT1G53620.1	-689
4923	Chr1	20012870	20013047	178	*	Promoter (<=1kb)	1	20011429	20011925	497	2	AT1G53620	AT1G53620.1	-945
4924	Chr1	20013465	20013740	276	*	Downstream (<1kb)	1	20014410	20014923	514	2	AT1G53625	AT1G53625.1	1183
4925	Chr1	20013818	20014058	241	*	Promoter (<=1kb)	1	20014410	20014923	514	2	AT1G53625	AT1G53625.1	865
4926	Chr1	20014883	20015131	249	*	Promoter (<=1kb)	1	20014410	20014923	514	2	AT1G53625	AT1G53625.1	0
4927	Chr1	20017738	20018054	317	*	Promoter (<=1kb)	1	20017389	20017932	544	2	AT1G53633	AT1G53633.1	0
4928	Chr1	20028625	20028892	268	*	Promoter (<=1kb)	1	20026147	20028635	2489	2	AT1G53645	AT1G53645.1	0
4929	Chr1	20033771	20033905	135	*	Promoter (<=1kb)	1	20034032	20035946	1915	1	AT1G53660	AT1G53660.1	-127
4930	Chr1	20036492	20036654	163	*	Promoter (<=1kb)	1	20036641	20038219	1579	1	AT1G53670	AT1G53670.1	0
4931	Chr1	20041131	20041230	100	*	Promoter (<=1kb)	1	20041518	20041734	217	1	AT1G53687	AT1G53687.1	-288
4932	Chr1	20043656	20043780	125	*	Promoter (<=1kb)	1	20042640	20043344	705	2	AT1G53690	AT1G53690.1	-312
4933	Chr1	20044131	20044587	457	*	Promoter (<=1kb)	1	20042640	20043344	705	2	AT1G53690	AT1G53690.1	-787
4934	Chr1	20046522	20047097	576	*	Promoter (1-2kb)	1	20048586	20050115	1530	1	AT1G53700	AT1G53700.1	-1489
4935	Chr1	20049850	20050012	163	*	Exon (AT1G53700.1/AT1G53700, exon 1 of 1)	1	20048586	20050115	1530	1	AT1G53700	AT1G53700.1	1264
4936	Chr1	20050271	20050402	132	*	Downstream (<1kb)	1	20050475	20051451	977	2	AT1G53705	AT1G53705.1	1049
4937	Chr1	20056290	20056568	279	*	Promoter (<=1kb)	1	20053161	20056396	3236	2	AT1G53710	AT1G53710.1	0
4938	Chr1	20059485	20059651	167	*	3' UTR	1	20061701	20065713	4013	1	AT1G53730	AT1G53730.1	-2050
4939	Chr1	20059837	20060712	876	*	Promoter (<=1kb)	1	20061701	20065713	4013	1	AT1G53730	AT1G53730.1	-989
4940	Chr1	20060762	20060835	74	*	Promoter (<=1kb)	1	20061701	20065713	4013	1	AT1G53730	AT1G53730.1	-866
4941	Chr1	20061263	20061341	79	*	Promoter (<=1kb)	1	20061701	20065713	4013	1	AT1G53730	AT1G53730.1	-360
4942	Chr1	20061467	20061632	166	*	Promoter (<=1kb)	1	20061701	20065713	4013	1	AT1G53730	AT1G53730.1	-69
4943	Chr1	20065557	20065667	111	*	3' UTR	1	20065714	20068466	2753	2	AT1G53750	AT1G53750.1	2799
4944	Chr1	20068407	20068666	260	*	Promoter (<=1kb)	1	20065714	20068466	2753	2	AT1G53750	AT1G53750.1	0
4945	Chr1	20071039	20071220	182	*	Promoter (<=1kb)	1	20068968	20071096	2129	2	AT1G53760	AT1G53760.2	0
4946	Chr1	20073742	20073843	102	*	Promoter (<=1kb)	1	20071311	20073758	2448	2	AT1G53770	AT1G53770.2	0
4947	Chr1	20078353	20078598	246	*	Promoter (<=1kb)	1	20073996	20078228	4233	2	AT1G53780	AT1G53780.3	-125
4948	Chr1	20078963	20079140	178	*	Promoter (<=1kb)	1	20077798	20079002	1205	2	AT1G53785	AT1G53785.1	0
4949	Chr1	20081435	20081685	251	*	Promoter (<=1kb)	1	20079081	20081455	2375	2	AT1G53790	AT1G53790.1	0
4950	Chr1	20094647	20094724	78	*	Distal Intergenic	1	20091491	20092423	933	1	AT1G53820	AT1G53820.1	3156
4951	Chr1	20095117	20095294	178	*	Distal Intergenic	1	20098522	20100889	2368	1	AT1G53830	AT1G53830.1	-3228
4952	Chr1	20096644	20096810	167	*	Promoter (1-2kb)	1	20098522	20100889	2368	1	AT1G53830	AT1G53830.1	-1712
4953	Chr1	20096983	20097164	182	*	Promoter (1-2kb)	1	20098522	20100889	2368	1	AT1G53830	AT1G53830.1	-1358
4954	Chr1	20100499	20101496	998	*	Promoter (<=1kb)	1	20101445	20103667	2223	1	AT1G53840	AT1G53840.1	0
4955	Chr1	20105975	20106534	560	*	Promoter (<=1kb)	1	20103953	20106015	2063	2	AT1G53850	AT1G53850.1	0
4956	Chr1	20107820	20108028	209	*	Exon (AT1G53860.1/AT1G53860, exon 5 of 6)	1	20107107	20109511	2405	2	AT1G53860	AT1G53860.1	1483
4957	Chr1	20109552	20109890	339	*	Promoter (<=1kb)	1	20107107	20109511	2405	2	AT1G53860	AT1G53860.1	-41
4958	Chr1	20110220	20110696	477	*	Promoter (<=1kb)	1	20107107	20109511	2405	2	AT1G53860	AT1G53860.1	-709
4959	Chr1	20110738	20110977	240	*	Promoter (1-2kb)	1	20107107	20109511	2405	2	AT1G53860	AT1G53860.1	-1227
4960	Chr1	20111016	20112256	1241	*	Promoter (<=1kb)	1	20112262	20113121	860	1	AT1G53870	AT1G53870.1	-6
4961	Chr1	20114425	20115005	581	*	Promoter (<=1kb)	1	20115069	20118485	3417	1	AT1G53880	AT1G53880.1	-64
4962	Chr1	20115675	20115883	209	*	Promoter (<=1kb)	1	20115069	20118485	3417	1	AT1G53880	AT1G53880.1	606
4963	Chr1	20118632	20118772	141	*	Promoter (<=1kb)	1	20119723	20120458	736	1	AT1G53885	AT1G53885.1	-951
4964	Chr1	20119537	20119805	269	*	Promoter (<=1kb)	1	20119723	20120458	736	1	AT1G53885	AT1G53885.1	0
4965	Chr1	20120359	20123253	2895	*	Promoter (<=1kb)	1	20122426	20122866	441	2	AT1G53887	AT1G53887.1	0
4966	Chr1	20123291	20123482	192	*	Promoter (<=1kb)	1	20122426	20122866	441	2	AT1G53887	AT1G53887.1	-425
4967	Chr1	20123525	20124882	1358	*	Promoter (<=1kb)	1	20124827	20125686	860	1	AT1G53890	AT1G53890.1	0
4968	Chr1	20127067	20127577	511	*	Promoter (<=1kb)	1	20127634	20131050	3417	1	AT1G53900	AT1G53900.1	-57
4969	Chr1	20128201	20128465	265	*	Promoter (<=1kb)	1	20127634	20131050	3417	1	AT1G53900	AT1G53900.1	567
4970	Chr1	20131145	20131332	188	*	Promoter (<=1kb)	1	20132288	20133017	730	1	AT1G53903	AT1G53903.1	-956
4971	Chr1	20132111	20132338	228	*	Promoter (<=1kb)	1	20132288	20133017	730	1	AT1G53903	AT1G53903.1	0
4972	Chr1	20133026	20135156	2131	*	Promoter (<=1kb)	1	20135112	20136941	1830	1	AT1G53910	AT1G53910.2	0
4973	Chr1	20136908	20137309	402	*	Promoter (<=1kb)	1	20137712	20139637	1926	1	AT1G53920	AT1G53920.1	-403
4974	Chr1	20137455	20137757	303	*	Promoter (<=1kb)	1	20137712	20139637	1926	1	AT1G53920	AT1G53920.1	0
4975	Chr1	20153387	20153630	244	*	Downstream (<1kb)	1	20151016	20152752	1737	1	AT1G53990	AT1G53990.1	2371
4976	Chr1	20159800	20159955	156	*	Promoter (<=1kb)	1	20158664	20160815	2152	2	AT1G54010	AT1G54010.1	860
4977	Chr1	20164671	20164928	258	*	Promoter (<=1kb)	1	20161670	20163748	2079	2	AT1G54020	AT1G54020.3	-923
4978	Chr1	20164987	20165110	124	*	Promoter (1-2kb)	1	20161670	20163748	2079	2	AT1G54020	AT1G54020.3	-1239
4979	Chr1	20165436	20165760	325	*	Promoter (1-2kb)	1	20161670	20163748	2079	2	AT1G54020	AT1G54020.3	-1688
4980	Chr1	20169608	20169720	113	*	Promoter (<=1kb)	1	20169920	20170665	746	2	AT1G54035	AT1G54035.1	945
4981	Chr1	20176966	20177236	271	*	Downstream (2-3kb)	1	20170715	20173949	3235	2	AT1G54040	AT1G54040.2	-3017
4982	Chr1	20177826	20178343	518	*	Downstream (1-2kb)	1	20179422	20180281	860	2	AT1G54050	AT1G54050.1	1938
4983	Chr1	20180215	20180911	697	*	Promoter (<=1kb)	1	20179422	20180281	860	2	AT1G54050	AT1G54050.1	0
4984	Chr1	20186895	20187343	449	*	Promoter (<=1kb)	1	20183581	20186909	3329	2	AT1G54080	AT1G54080.2	0
4985	Chr1	20189523	20189596	74	*	Promoter (<=1kb)	1	20189567	20191900	2334	1	AT1G54090	AT1G54090.1	0
4986	Chr1	20199028	20199398	371	*	Promoter (<=1kb)	1	20195264	20199130	3867	2	AT1G54100	AT1G54100.1	0
4987	Chr1	20204078	20204815	738	*	3' UTR	1	20202118	20204177	2060	1	AT1G54115	AT1G54115.1	1960
4988	Chr1	20204860	20205000	141	*	Downstream (2-3kb)	1	20207020	20207540	521	1	AT1G54120	AT1G54120.1	-2020
4989	Chr1	20206015	20206304	290	*	Promoter (<=1kb)	1	20207020	20207540	521	1	AT1G54120	AT1G54120.1	-716
4990	Chr1	20206419	20207041	623	*	Promoter (<=1kb)	1	20207020	20207540	521	1	AT1G54120	AT1G54120.1	0
4991	Chr1	20209059	20210891	1833	*	Promoter (<=1kb)	1	20210873	20213942	3070	1	AT1G54130	AT1G54130.1	0
4992	Chr1	20213686	20213967	282	*	3' UTR	1	20213967	20215223	1257	2	AT1G54140	AT1G54140.1	1256
4993	Chr1	20214021	20214133	113	*	3' UTR	1	20213967	20215223	1257	2	AT1G54140	AT1G54140.1	1090
4994	Chr1	20215195	20215499	305	*	Promoter (<=1kb)	1	20213967	20215223	1257	2	AT1G54140	AT1G54140.1	0
4995	Chr1	20220194	20220272	79	*	Promoter (<=1kb)	1	20217336	20219452	2117	2	AT1G54160	AT1G54160.1	-742
4996	Chr1	20220876	20220951	76	*	Promoter (1-2kb)	1	20217336	20219452	2117	2	AT1G54160	AT1G54160.1	-1424
4997	Chr1	20225944	20226104	161	*	Promoter (<=1kb)	1	20221060	20225948	4889	2	AT1G54170	AT1G54170.1	0
4998	Chr1	20227057	20227221	165	*	Promoter (<=1kb)	1	20227277	20230236	2960	1	AT1G54180	AT1G54180.2	-56
4999	Chr1	20230150	20230536	387	*	3' UTR	1	20227291	20230237	2947	1	AT1G54180	AT1G54180.1	2859
5000	Chr1	20235563	20235690	128	*	Promoter (<=1kb)	1	20235712	20237065	1354	1	AT1G54200	AT1G54200.1	-22
5001	Chr1	20237069	20237438	370	*	Distal Intergenic	1	20235712	20237065	1354	1	AT1G54200	AT1G54200.1	1357
5002	Chr1	20237502	20237711	210	*	Distal Intergenic	1	20235712	20237065	1354	1	AT1G54200	AT1G54200.1	1790
5003	Chr1	20238806	20239133	328	*	Distal Intergenic	1	20241226	20242615	1390	1	AT1G54210	AT1G54210.2	-2093
5004	Chr1	20239213	20239378	166	*	Promoter (1-2kb)	1	20241226	20242615	1390	1	AT1G54210	AT1G54210.2	-1848
5005	Chr1	20239527	20239917	391	*	Promoter (1-2kb)	1	20241226	20242615	1390	1	AT1G54210	AT1G54210.2	-1309
5006	Chr1	20240548	20240753	206	*	Promoter (<=1kb)	1	20241226	20242615	1390	1	AT1G54210	AT1G54210.2	-473
5007	Chr1	20240798	20241270	473	*	Promoter (<=1kb)	1	20241226	20242615	1390	1	AT1G54210	AT1G54210.2	0
5008	Chr1	20245429	20245535	107	*	Promoter (<=1kb)	1	20243921	20245527	1607	2	AT1G54217	AT1G54217.1	0
5009	Chr1	20245603	20245723	121	*	Promoter (<=1kb)	1	20243921	20245527	1607	2	AT1G54217	AT1G54217.1	-76
5010	Chr1	20250208	20250546	339	*	Promoter (<=1kb)	1	20246037	20250310	4274	2	AT1G54220	AT1G54220.2	0
5011	Chr1	20252502	20252684	183	*	Promoter (<=1kb)	1	20252782	20254708	1927	1	AT1G54240	AT1G54240.1	-98
5012	Chr1	20254797	20254995	199	*	Promoter (<=1kb)	1	20254938	20256557	1620	1	AT1G54250	AT1G54250.1	0
5013	Chr1	20256748	20256968	221	*	Promoter (<=1kb)	1	20256936	20259417	2482	1	AT1G54260	AT1G54260.1	0
5014	Chr1	20259225	20259854	630	*	Promoter (<=1kb)	1	20259692	20262266	2575	1	AT1G54270	AT1G54270.1	0
5015	Chr1	20270078	20270242	165	*	Promoter (<=1kb)	1	20268485	20270107	1623	2	AT1G54290	AT1G54290.1	0
5016	Chr1	20273462	20273628	167	*	Promoter (<=1kb)	1	20273567	20275449	1883	1	AT1G54310	AT1G54310.2	0
5017	Chr1	20277965	20278041	77	*	Promoter (<=1kb)	1	20275534	20277957	2424	2	AT1G54320	AT1G54320.1	-8
5018	Chr1	20281234	20281349	116	*	Promoter (<=1kb)	1	20279567	20280952	1386	2	AT1G54330	AT1G54330.1	-282
5019	Chr1	20282704	20283502	799	*	Promoter (<=1kb)	1	20283480	20286786	3307	1	AT1G54340	AT1G54340.1	0
5020	Chr1	20290312	20290653	342	*	Promoter (<=1kb)	1	20288804	20290316	1513	2	AT1G54355	AT1G54355.1	0
5021	Chr1	20297163	20297236	74	*	Promoter (<=1kb)	1	20293151	20297133	3983	2	AT1G54370	AT1G54370.1	-30
5022	Chr1	20300892	20301086	195	*	Promoter (<=1kb)	1	20297965	20300908	2944	2	AT1G54380	AT1G54380.1	0
5023	Chr1	20303861	20304143	283	*	Promoter (<=1kb)	1	20301126	20303885	2760	2	AT1G54385	AT1G54385.1	0
5024	Chr1	20304280	20304361	82	*	Promoter (<=1kb)	1	20301126	20303885	2760	2	AT1G54385	AT1G54385.2	-395
5025	Chr1	20306985	20307271	287	*	Promoter (<=1kb)	1	20304567	20307024	2458	2	AT1G54390	AT1G54390.3	0
5026	Chr1	20309076	20309806	731	*	Promoter (<=1kb)	1	20309775	20310767	993	2	AT1G54410	AT1G54410.1	961
5027	Chr1	20309856	20309976	121	*	Promoter (<=1kb)	1	20309775	20310767	993	2	AT1G54410	AT1G54410.1	791
5028	Chr1	20310270	20310389	120	*	Promoter (<=1kb)	1	20309775	20310767	993	2	AT1G54410	AT1G54410.1	378
5029	Chr1	20310532	20311914	1383	*	Promoter (<=1kb)	1	20309775	20310767	993	2	AT1G54410	AT1G54410.1	0
5030	Chr1	20322909	20323071	163	*	Promoter (<=1kb)	1	20323036	20328009	4974	1	AT1G54440	AT1G54440.2	0
5031	Chr1	20336040	20336113	74	*	Downstream (<1kb)	1	20336340	20339535	3196	2	AT1G54450	AT1G54450.1	3422
5032	Chr1	20336469	20336658	190	*	3' UTR	1	20336340	20339535	3196	2	AT1G54450	AT1G54450.1	2877
5033	Chr1	20343430	20343881	452	*	Promoter (<=1kb)	1	20340600	20343530	2931	2	AT1G54460	AT1G54460.1	0
5034	Chr1	20349946	20350177	232	*	Promoter (<=1kb)	1	20350191	20356916	6726	1	AT1G54490	AT1G54490.1	-14
5035	Chr1	20356832	20356957	126	*	Promoter (<=1kb)	1	20356954	20357788	835	2	AT1G54500	AT1G54500.1	831
5036	Chr1	20357050	20357214	165	*	Promoter (<=1kb)	1	20356954	20357788	835	2	AT1G54500	AT1G54500.1	574
5037	Chr1	20357565	20357927	363	*	Promoter (<=1kb)	1	20356954	20357788	835	2	AT1G54500	AT1G54500.1	0
5038	Chr1	20358103	20358264	162	*	Promoter (<=1kb)	1	20356954	20357788	835	2	AT1G54500	AT1G54500.1	-315
5039	Chr1	20362518	20362634	117	*	Promoter (<=1kb)	1	20358319	20362545	4227	2	AT1G54510	AT1G54510.1	0
5040	Chr1	20363206	20363524	319	*	Promoter (<=1kb)	1	20363448	20366061	2614	1	AT1G54520	AT1G54520.1	0
5041	Chr1	20385973	20386251	279	*	Promoter (<=1kb)	1	20387060	20387710	651	1	AT1G54575	AT1G54575.1	-809
5042	Chr1	20389374	20389462	89	*	Promoter (<=1kb)	1	20389347	20391015	1669	1	AT1G54580	AT1G54580.1	27
5043	Chr1	20402978	20403197	220	*	Promoter (<=1kb)	1	20401377	20403004	1628	2	AT1G54630	AT1G54630.2	0
5044	Chr1	20407681	20407960	280	*	Promoter (<=1kb)	1	20405598	20407686	2089	2	AT1G54650	AT1G54650.1	0
5045	Chr1	20411528	20411850	323	*	Promoter (<=1kb)	1	20408413	20411449	3037	2	AT1G54660	AT1G54660.1	-79
5046	Chr1	20412069	20412418	350	*	Promoter (<=1kb)	1	20412928	20413000	73	2	AT1G54670	AT1G54670.1	582
5047	Chr1	20412882	20413105	224	*	Promoter (<=1kb)	1	20412928	20413000	73	2	AT1G54670	AT1G54670.1	0
5048	Chr1	20415240	20415924	685	*	Promoter (<=1kb)	1	20414316	20415287	972	2	AT1G54690	AT1G54690.1	0
5049	Chr1	20420989	20421191	203	*	Promoter (<=1kb)	1	20416770	20421035	4266	2	AT1G54710	AT1G54710.1	0
5050	Chr1	20421406	20421500	95	*	Promoter (<=1kb)	1	20416770	20421035	4266	2	AT1G54710	AT1G54710.1	-371
5051	Chr1	20424139	20424498	360	*	Promoter (<=1kb)	1	20424410	20430123	5714	1	AT1G54730	AT1G54730.3	0
5052	Chr1	20424701	20424986	286	*	Promoter (<=1kb)	1	20424471	20430051	5581	1	AT1G54730	AT1G54730.2	230
5053	Chr1	20425026	20425169	144	*	Promoter (<=1kb)	1	20424471	20430051	5581	1	AT1G54730	AT1G54730.2	555
5054	Chr1	20427559	20427726	168	*	Intron (AT1G54730.3/AT1G54730, intron 12 of 15)	1	20430769	20431986	1218	1	AT1G54740	AT1G54740.1	-3043
5055	Chr1	20429197	20429440	244	*	Promoter (1-2kb)	1	20430769	20431986	1218	1	AT1G54740	AT1G54740.1	-1329
5056	Chr1	20429649	20431036	1388	*	Promoter (<=1kb)	1	20430769	20431986	1218	1	AT1G54740	AT1G54740.1	0
5057	Chr1	20431364	20432004	641	*	Promoter (<=1kb)	1	20430769	20431986	1218	1	AT1G54740	AT1G54740.1	595
5058	Chr1	20432457	20432704	248	*	Promoter (<=1kb)	1	20432890	20433236	347	1	AT1G54750	AT1G54750.1	-186
5059	Chr1	20433171	20433331	161	*	Promoter (<=1kb)	1	20432890	20433236	347	1	AT1G54750	AT1G54750.1	281
5060	Chr1	20434523	20434668	146	*	Promoter (<=1kb)	1	20434639	20436008	1370	1	AT1G54770	AT1G54770.1	0
5061	Chr1	20436775	20436965	191	*	Downstream (<1kb)	1	20437784	20438014	231	2	AT1G54775	AT1G54775.1	1049
5062	Chr1	20439281	20439548	268	*	Promoter (<=1kb)	1	20439434	20441159	1726	1	AT1G54780	AT1G54780.1	0
5063	Chr1	20445644	20445856	213	*	Promoter (1-2kb)	1	20447316	20450861	3546	1	AT1G54820	AT1G54820.1	-1460
5064	Chr1	20445916	20446258	343	*	Promoter (1-2kb)	1	20447316	20450861	3546	1	AT1G54820	AT1G54820.1	-1058
5065	Chr1	20446360	20446488	129	*	Promoter (<=1kb)	1	20447316	20450861	3546	1	AT1G54820	AT1G54820.1	-828
5066	Chr1	20446555	20446920	366	*	Promoter (<=1kb)	1	20447316	20450861	3546	1	AT1G54820	AT1G54820.1	-396
5067	Chr1	20447232	20447371	140	*	Promoter (<=1kb)	1	20447316	20450861	3546	1	AT1G54820	AT1G54820.1	0
5068	Chr1	20448011	20448397	387	*	Promoter (<=1kb)	1	20447316	20450861	3546	1	AT1G54820	AT1G54820.1	695
5069	Chr1	20448538	20449325	788	*	Intron (AT1G54820.1/AT1G54820, intron 2 of 5)	1	20447316	20450861	3546	1	AT1G54820	AT1G54820.1	1222
5070	Chr1	20450607	20450729	123	*	Promoter (<=1kb)	1	20451083	20452671	1589	1	AT1G54830	AT1G54830.1	-354
5071	Chr1	20450802	20451210	409	*	Promoter (<=1kb)	1	20451083	20452671	1589	1	AT1G54830	AT1G54830.1	0
5072	Chr1	20470608	20470929	322	*	Promoter (<=1kb)	1	20470678	20475180	4503	1	AT1G54920	AT1G54920.3	0
5073	Chr1	20491167	20491240	74	*	Promoter (<=1kb)	1	20490528	20491275	748	2	AT1G54950	AT1G54950.1	35
5074	Chr1	20510537	20511562	1026	*	Promoter (<=1kb)	1	20511519	20513681	2163	1	AT1G54990	AT1G54990.1	0
5075	Chr1	20522295	20522715	421	*	Distal Intergenic	1	20525708	20530273	4566	1	AT1G55020	AT1G55020.1	-2993
5076	Chr1	20522951	20523119	169	*	Distal Intergenic	1	20525708	20530273	4566	1	AT1G55020	AT1G55020.1	-2589
5077	Chr1	20523234	20523400	167	*	Distal Intergenic	1	20525708	20530273	4566	1	AT1G55020	AT1G55020.1	-2308
5078	Chr1	20534720	20534889	170	*	Promoter (<=1kb)	1	20534874	20539113	4240	1	AT1G55040	AT1G55040.1	0
5079	Chr1	20554212	20554445	234	*	Promoter (<=1kb)	1	20553011	20554254	1244	2	AT1G55080	AT1G55080.1	0
5080	Chr1	20559380	20559473	94	*	Promoter (<=1kb)	1	20558235	20559103	869	2	AT1G55100	AT1G55100.1	-277
5081	Chr1	20561208	20561342	135	*	Intron (AT1G55110.1/AT1G55110, intron 3 of 3)	1	20560284	20563171	2888	2	AT1G55110	AT1G55110.1	1829
5082	Chr1	20561441	20561514	74	*	Intron (AT1G55110.1/AT1G55110, intron 3 of 3)	1	20560284	20563171	2888	2	AT1G55110	AT1G55110.1	1657
5083	Chr1	20562254	20562388	135	*	Promoter (<=1kb)	1	20560284	20563171	2888	2	AT1G55110	AT1G55110.1	783
5084	Chr1	20563066	20563741	676	*	Promoter (<=1kb)	1	20560284	20563171	2888	2	AT1G55110	AT1G55110.1	0
5085	Chr1	20564069	20564316	248	*	Promoter (<=1kb)	1	20560284	20563171	2888	2	AT1G55110	AT1G55110.1	-898
5086	Chr1	20565355	20567636	2282	*	Promoter (<=1kb)	1	20566030	20569286	3257	1	AT1G55120	AT1G55120.3	0
5087	Chr1	20568345	20568580	236	*	Promoter (1-2kb)	1	20569654	20572393	2740	1	AT1G55130	AT1G55130.1	-1074
5088	Chr1	20574341	20574526	186	*	Promoter (<=1kb)	1	20572405	20574348	1944	2	AT1G55140	AT1G55140.1	0
5089	Chr1	20577396	20577843	448	*	Promoter (<=1kb)	1	20577424	20578292	869	2	AT1G55152	AT1G55152.1	449
5090	Chr1	20578144	20578273	130	*	Promoter (<=1kb)	1	20577424	20578292	869	2	AT1G55152	AT1G55152.1	19
5091	Chr1	20580058	20580311	254	*	Promoter (<=1kb)	1	20580274	20581975	1702	1	AT1G55170	AT1G55170.1	0
5092	Chr1	20587846	20588446	601	*	Promoter (<=1kb)	1	20588397	20589199	803	1	AT1G55190	AT1G55190.1	0
5093	Chr1	20594384	20594539	156	*	Promoter (<=1kb)	1	20594559	20595268	710	1	AT1G55205	AT1G55205.2	-20
5094	Chr1	20597398	20597812	415	*	Promoter (<=1kb)	1	20597790	20598675	886	2	AT1G55210	AT1G55210.2	863
5095	Chr1	20597864	20598141	278	*	Promoter (<=1kb)	1	20597790	20598675	886	2	AT1G55210	AT1G55210.2	534
5096	Chr1	20598594	20599944	1351	*	Promoter (<=1kb)	1	20597790	20598675	886	2	AT1G55210	AT1G55210.2	0
5097	Chr1	20600122	20600252	131	*	Promoter (<=1kb)	1	20601014	20601794	781	1	AT1G55221	AT1G55221.1	-762
5098	Chr1	20612570	20613148	579	*	Promoter (1-2kb)	1	20614610	20616436	1827	1	AT1G55260	AT1G55260.2	-1462
5099	Chr1	20613831	20614352	522	*	Promoter (<=1kb)	1	20614610	20616436	1827	1	AT1G55260	AT1G55260.2	-258
5100	Chr1	20614503	20614767	265	*	Promoter (<=1kb)	1	20614610	20616436	1827	1	AT1G55260	AT1G55260.2	0
5101	Chr1	20616009	20616276	268	*	Promoter (1-2kb)	1	20617313	20618005	693	1	AT1G55265	AT1G55265.1	-1037
5102	Chr1	20616761	20617422	662	*	Promoter (<=1kb)	1	20617313	20618005	693	1	AT1G55265	AT1G55265.1	0
5103	Chr1	20620078	20620243	166	*	Promoter (<=1kb)	1	20617954	20620136	2183	2	AT1G55270	AT1G55270.1	0
5104	Chr1	20620456	20620605	150	*	Promoter (<=1kb)	1	20617954	20620136	2183	2	AT1G55270	AT1G55270.1	-320
5105	Chr1	20620706	20621100	395	*	Promoter (<=1kb)	1	20617954	20620136	2183	2	AT1G55270	AT1G55270.1	-570
5106	Chr1	20621157	20621335	179	*	Promoter (1-2kb)	1	20617954	20620136	2183	2	AT1G55270	AT1G55270.1	-1021
5107	Chr1	20621677	20622321	645	*	Promoter (1-2kb)	1	20617954	20620136	2183	2	AT1G55270	AT1G55270.1	-1541
5108	Chr1	20624582	20624711	130	*	Promoter (<=1kb)	1	20622960	20624630	1671	2	AT1G55280	AT1G55280.1	0
5109	Chr1	20629618	20629807	190	*	Promoter (<=1kb)	1	20628023	20629692	1670	2	AT1G55300	AT1G55300.2	0
5110	Chr1	20629952	20630066	115	*	Promoter (<=1kb)	1	20630065	20632885	2821	1	AT1G55310	AT1G55310.2	0
5111	Chr1	20647516	20647935	420	*	Promoter (<=1kb)	1	20648465	20648891	427	2	AT1G55330	AT1G55330.1	956
5112	Chr1	20648059	20648529	471	*	Promoter (<=1kb)	1	20648465	20648891	427	2	AT1G55330	AT1G55330.1	362
5113	Chr1	20648838	20649066	229	*	Promoter (<=1kb)	1	20648465	20648891	427	2	AT1G55330	AT1G55330.1	0
5114	Chr1	20649568	20649969	402	*	Promoter (<=1kb)	1	20648465	20648891	427	2	AT1G55330	AT1G55330.1	-677
5115	Chr1	20651149	20651972	824	*	Promoter (<=1kb)	1	20651831	20653648	1818	1	AT1G55340	AT1G55340.1	0
5116	Chr1	20664986	20665427	442	*	Promoter (<=1kb)	1	20653820	20664990	11171	2	AT1G55350	AT1G55350.4	0
5117	Chr1	20665514	20665707	194	*	Promoter (<=1kb)	1	20654061	20665095	11035	2	AT1G55350	AT1G55350.5	-419
5118	Chr1	20666053	20666126	74	*	Promoter (<=1kb)	1	20654061	20665095	11035	2	AT1G55350	AT1G55350.5	-958
5119	Chr1	20666261	20666464	204	*	Promoter (1-2kb)	1	20654061	20665095	11035	2	AT1G55350	AT1G55350.5	-1166
5120	Chr1	20668604	20669299	696	*	Promoter (<=1kb)	1	20666222	20668726	2505	2	AT1G55360	AT1G55360.1	0
5121	Chr1	20669821	20670272	452	*	Promoter (1-2kb)	1	20666222	20668726	2505	2	AT1G55360	AT1G55360.1	-1095
5122	Chr1	20670311	20670744	434	*	Promoter (1-2kb)	1	20666222	20668726	2505	2	AT1G55360	AT1G55360.1	-1585
5123	Chr1	20671014	20671094	81	*	Downstream (2-3kb)	1	20666222	20668726	2505	2	AT1G55360	AT1G55360.1	-2288
5124	Chr1	20671197	20671541	345	*	Downstream (2-3kb)	1	20666222	20668726	2505	2	AT1G55360	AT1G55360.1	-2471
5125	Chr1	20671684	20671757	74	*	Downstream (2-3kb)	1	20673983	20674363	381	2	AT1G55365	AT1G55365.1	2606
5126	Chr1	20674376	20674860	485	*	Promoter (<=1kb)	1	20674783	20676351	1569	1	AT1G55370	AT1G55370.2	0
5127	Chr1	20675965	20676225	261	*	3' UTR	1	20674783	20676449	1667	1	AT1G55370	AT1G55370.1	1182
5128	Chr1	20683106	20683187	82	*	Promoter (<=1kb)	1	20680876	20683043	2168	2	AT1G55390	AT1G55390.1	-63
5129	Chr1	20694050	20694486	437	*	Promoter (<=1kb)	1	20691775	20693952	2178	2	AT1G55420	AT1G55420.1	-98
5130	Chr1	20703628	20703708	81	*	Promoter (<=1kb)	1	20701499	20703460	1962	2	AT1G55440	AT1G55440.1	-168
5131	Chr1	20704593	20704719	127	*	Promoter (1-2kb)	1	20701499	20703460	1962	2	AT1G55440	AT1G55440.1	-1133
5132	Chr1	20704826	20705120	295	*	Promoter (1-2kb)	1	20701499	20703460	1962	2	AT1G55440	AT1G55440.1	-1366
5133	Chr1	20706546	20707505	960	*	Promoter (<=1kb)	1	20704918	20706890	1973	2	AT1G55450	AT1G55450.1	0
5134	Chr1	20711304	20711574	271	*	Promoter (<=1kb)	1	20709477	20711311	1835	2	AT1G55470	AT1G55470.1	0
5135	Chr1	20719135	20719609	475	*	Promoter (<=1kb)	1	20715563	20719165	3603	2	AT1G55490	AT1G55490.1	0
5136	Chr1	20722850	20722963	114	*	Promoter (<=1kb)	1	20723302	20725668	2367	1	AT1G55510	AT1G55510.1	-339
5137	Chr1	20723059	20723412	354	*	Promoter (<=1kb)	1	20723302	20725668	2367	1	AT1G55510	AT1G55510.1	0
5138	Chr1	20727974	20728316	343	*	Promoter (<=1kb)	1	20725726	20728091	2366	2	AT1G55520	AT1G55520.1	0
5139	Chr1	20731191	20731514	324	*	Promoter (<=1kb)	1	20729182	20731283	2102	2	AT1G55530	AT1G55530.1	0
5140	Chr1	20743118	20743399	282	*	Promoter (<=1kb)	1	20734608	20743174	8567	2	AT1G55540	AT1G55540.1	0
5141	Chr1	20745297	20745376	80	*	Distal Intergenic	1	20743828	20745109	1282	1	AT1G55546	AT1G55546.1	1469
5142	Chr1	20749153	20749361	209	*	Promoter (<=1kb)	1	20748915	20753079	4165	1	AT1G55550	AT1G55550.1	238
5143	Chr1	20761499	20761653	155	*	Distal Intergenic	1	20764011	20765752	1742	1	AT1G55580	AT1G55580.1	-2358
5144	Chr1	20762251	20762364	114	*	Promoter (1-2kb)	1	20764011	20765752	1742	1	AT1G55580	AT1G55580.1	-1647
5145	Chr1	20762887	20763068	182	*	Promoter (<=1kb)	1	20764011	20765752	1742	1	AT1G55580	AT1G55580.1	-943
5146	Chr1	20763326	20763619	294	*	Promoter (<=1kb)	1	20764011	20765752	1742	1	AT1G55580	AT1G55580.1	-392
5147	Chr1	20763830	20763981	152	*	Promoter (<=1kb)	1	20764011	20765752	1742	1	AT1G55580	AT1G55580.1	-30
5148	Chr1	20771843	20772078	236	*	Promoter (<=1kb)	1	20769320	20771871	2552	2	AT1G55590	AT1G55590.1	0
5149	Chr1	20779200	20779337	138	*	Downstream (<1kb)	1	20777727	20778130	404	1	AT1G55604	AT1G55604.1	1473
5150	Chr1	20783920	20784227	308	*	Promoter (<=1kb)	1	20779874	20784017	4144	2	AT1G55610	AT1G55610.1	0
5151	Chr1	20784621	20785135	515	*	Promoter (<=1kb)	1	20779874	20784017	4144	2	AT1G55610	AT1G55610.2	-604
5152	Chr1	20785173	20785324	152	*	Promoter (<=1kb)	1	20785574	20785771	198	2	AT1G55615	AT1G55615.1	447
5153	Chr1	20785422	20785839	418	*	Promoter (<=1kb)	1	20785574	20785771	198	2	AT1G55615	AT1G55615.1	0
5154	Chr1	20785886	20786030	145	*	Promoter (<=1kb)	1	20785574	20785771	198	2	AT1G55615	AT1G55615.1	-115
5155	Chr1	20786210	20787065	856	*	Promoter (<=1kb)	1	20785574	20785771	198	2	AT1G55615	AT1G55615.1	-439
5156	Chr1	20791170	20791436	267	*	Promoter (<=1kb)	1	20787134	20791189	4056	2	AT1G55620	AT1G55620.1	0
5157	Chr1	20791648	20791728	81	*	Promoter (<=1kb)	1	20791311	20791392	82	1	AT1G55625	AT1G55625.1	337
5158	Chr1	20793562	20793695	134	*	Promoter (<=1kb)	1	20791675	20793564	1890	2	AT1G55630	AT1G55630.1	0
5159	Chr1	20798785	20798989	205	*	Promoter (1-2kb)	1	20800694	20802340	1647	1	AT1G55660	AT1G55660.1	-1705
5160	Chr1	20803247	20803320	74	*	Promoter (<=1kb)	1	20802670	20803449	780	2	AT1G55670	AT1G55670.1	129
5161	Chr1	20803413	20803943	531	*	Promoter (<=1kb)	1	20802670	20803449	780	2	AT1G55670	AT1G55670.1	0
5162	Chr1	20804261	20804717	457	*	Promoter (<=1kb)	1	20803704	20804573	870	2	AT1G55675	AT1G55675.1	0
5163	Chr1	20807862	20808134	273	*	Promoter (<=1kb)	1	20804592	20807940	3349	2	AT1G55680	AT1G55680.1	0
5164	Chr1	20808319	20808469	151	*	Promoter (<=1kb)	1	20804592	20807940	3349	2	AT1G55680	AT1G55680.1	-379
5165	Chr1	20812827	20813237	411	*	Promoter (<=1kb)	1	20808261	20812840	4580	2	AT1G55690	AT1G55690.3	0
5166	Chr1	20813760	20814680	921	*	Promoter (<=1kb)	1	20808294	20812840	4547	2	AT1G55690	AT1G55690.2	-920
5167	Chr1	20814795	20815518	724	*	Promoter (1-2kb)	1	20808294	20812840	4547	2	AT1G55690	AT1G55690.2	-1955
5168	Chr1	20816149	20816369	221	*	Distal Intergenic	1	20808294	20812840	4547	2	AT1G55690	AT1G55690.2	-3309
5169	Chr1	20816530	20816779	250	*	Distal Intergenic	1	20808294	20812840	4547	2	AT1G55690	AT1G55690.2	-3690
5170	Chr1	20818008	20818373	366	*	Distal Intergenic	1	20821601	20823640	2040	1	AT1G55700	AT1G55700.1	-3228
5171	Chr1	20818925	20819272	348	*	Distal Intergenic	1	20821601	20823640	2040	1	AT1G55700	AT1G55700.1	-2329
5172	Chr1	20839320	20839506	187	*	Promoter (<=1kb)	1	20835366	20838778	3413	2	AT1G55740	AT1G55740.1	-542
5173	Chr1	20845178	20845361	184	*	Promoter (<=1kb)	1	20840195	20845182	4988	2	AT1G55750	AT1G55750.1	0
5174	Chr1	20848924	20849157	234	*	Promoter (<=1kb)	1	20846908	20849054	2147	2	AT1G55760	AT1G55760.1	0
5175	Chr1	20849534	20850575	1042	*	Promoter (<=1kb)	1	20846908	20849054	2147	2	AT1G55760	AT1G55760.1	-480
5176	Chr1	20850713	20850889	177	*	Promoter (<=1kb)	1	20851039	20851566	528	2	AT1G55770	AT1G55770.1	677
5177	Chr1	20851750	20852340	591	*	Promoter (<=1kb)	1	20851039	20851566	528	2	AT1G55770	AT1G55770.1	-184
5178	Chr1	20859386	20859639	254	*	Promoter (<=1kb)	1	20858723	20859439	717	2	AT1G55805	AT1G55805.1	0
5179	Chr1	20860276	20860649	374	*	Promoter (<=1kb)	1	20860609	20864266	3658	1	AT1G55810	AT1G55810.1	0
5180	Chr1	20861000	20861089	90	*	Promoter (<=1kb)	1	20860663	20864266	3604	1	AT1G55810	AT1G55810.2	337
5181	Chr1	20864029	20864380	352	*	Promoter (<=1kb)	1	20864339	20867611	3273	1	AT1G55820	AT1G55820.1	0
5182	Chr1	20870231	20870870	640	*	Promoter (<=1kb)	1	20867872	20870338	2467	2	AT1G55830	AT1G55830.2	0
5183	Chr1	20873546	20873768	223	*	Promoter (<=1kb)	1	20873602	20876272	2671	1	AT1G55840	AT1G55840.1	0
5184	Chr1	20874891	20875100	210	*	Exon (AT1G55840.1/AT1G55840, exon 6 of 10)	1	20873602	20876272	2671	1	AT1G55840	AT1G55840.2	1289
5185	Chr1	20876256	20876973	718	*	Promoter (<=1kb)	1	20876699	20879482	2784	1	AT1G55850	AT1G55850.1	0
5186	Chr1	20893245	20893357	113	*	Promoter (<=1kb)	1	20879466	20893268	13803	2	AT1G55860	AT1G55860.2	0
5187	Chr1	20895426	20895590	165	*	Promoter (<=1kb)	1	20895585	20898422	2838	1	AT1G55870	AT1G55870.2	0
5188	Chr1	20899015	20899162	148	*	3' UTR	1	20898935	20901165	2231	2	AT1G55880	AT1G55880.2	2003
5189	Chr1	20901175	20901333	159	*	Promoter (<=1kb)	1	20898898	20901183	2286	2	AT1G55880	AT1G55880.1	0
5190	Chr1	20905594	20905669	76	*	Promoter (<=1kb)	1	20906134	20907413	1280	1	AT1G55910	AT1G55910.1	-465
5191	Chr1	20905804	20906227	424	*	Promoter (<=1kb)	1	20906134	20907413	1280	1	AT1G55910	AT1G55910.1	0
5192	Chr1	20907265	20907541	277	*	Promoter (<=1kb)	1	20907547	20909638	2092	1	AT1G55915	AT1G55915.1	-6
5193	Chr1	20911008	20912069	1062	*	Promoter (<=1kb)	1	20912116	20913447	1332	1	AT1G55920	AT1G55920.1	-47
5194	Chr1	20912181	20912353	173	*	Promoter (<=1kb)	1	20912116	20913447	1332	1	AT1G55920	AT1G55920.1	65
5195	Chr1	20913226	20913356	131	*	3' UTR	1	20912116	20913447	1332	1	AT1G55920	AT1G55920.1	1110
5196	Chr1	20913428	20913724	297	*	3' UTR	1	20912116	20913447	1332	1	AT1G55920	AT1G55920.1	1312
5197	Chr1	20916952	20917175	224	*	Promoter (<=1kb)	1	20917190	20918462	1273	1	AT1G55928	AT1G55928.1	-15
5198	Chr1	20918556	20918702	147	*	Promoter (<=1kb)	1	20918717	20922232	3516	1	AT1G55930	AT1G55930.1	-15
5199	Chr1	20929901	20930463	563	*	Promoter (<=1kb)	1	20927643	20930017	2375	2	AT1G55960	AT1G55960.1	0
5200	Chr1	20930528	20930783	256	*	Promoter (<=1kb)	1	20931032	20931975	944	1	AT1G55964	AT1G55964.1	-249
5201	Chr1	20938432	20938647	216	*	Promoter (<=1kb)	1	20932129	20938290	6162	2	AT1G55970	AT1G55970.1	-142
5202	Chr1	20940658	20940773	116	*	Exon (AT1G55980.1/AT1G55980, exon 6 of 14)	1	20938899	20941813	2915	2	AT1G55980	AT1G55980.1	1040
5203	Chr1	20943917	20944134	218	*	Promoter (<=1kb)	1	20944141	20946718	2578	1	AT1G56000	AT1G56000.1	-7
5204	Chr1	20947698	20949065	1368	*	Promoter (<=1kb)	1	20946571	20948040	1470	2	AT1G56010	AT1G56010.1	0
5205	Chr1	20949172	20949688	517	*	Promoter (<=1kb)	1	20946571	20949281	2711	2	AT1G56010	AT1G56010.2	0
5206	Chr1	20949767	20950839	1073	*	Promoter (<=1kb)	1	20946571	20949281	2711	2	AT1G56010	AT1G56010.2	-486
5207	Chr1	20950885	20951134	250	*	Promoter (1-2kb)	1	20952144	20953547	1404	1	AT1G56020	AT1G56020.1	-1010
5208	Chr1	20951843	20952172	330	*	Promoter (<=1kb)	1	20952144	20953547	1404	1	AT1G56020	AT1G56020.1	0
5209	Chr1	20953333	20953541	209	*	3' UTR	1	20952144	20953547	1404	1	AT1G56020	AT1G56020.1	1189
5210	Chr1	20956068	20957108	1041	*	Exon (AT1G56030.1/AT1G56030, exon 4 of 4)	1	20957098	20958550	1453	2	AT1G56030	AT1G56030.1	1442
5211	Chr1	20962422	20962676	255	*	Promoter (<=1kb)	1	20962624	20963464	841	1	AT1G56045	AT1G56045.1	0
5212	Chr1	20967372	20968396	1025	*	Promoter (<=1kb)	1	20966528	20967144	617	2	AT1G56060	AT1G56060.1	-228
5213	Chr1	20968516	20968589	74	*	Promoter (1-2kb)	1	20966528	20967144	617	2	AT1G56060	AT1G56060.1	-1372
5214	Chr1	20971662	20971955	294	*	Promoter (<=1kb)	1	20967930	20971742	3813	2	AT1G56070	AT1G56070.1	0
5215	Chr1	20976183	20976390	208	*	Promoter (<=1kb)	1	20974161	20976291	2131	2	AT1G56080	AT1G56080.1	0
5216	Chr1	20979289	20979505	217	*	Promoter (<=1kb)	1	20977695	20979357	1663	2	AT1G56090	AT1G56090.1	0
5217	Chr1	20986927	20987095	169	*	Promoter (<=1kb)	1	20984389	20986951	2563	2	AT1G56110	AT1G56110.1	0
5218	Chr1	20992878	20993046	169	*	Promoter (<=1kb)	1	20987288	20993072	5785	2	AT1G56120	AT1G56120.1	26
5219	Chr1	20993176	20993825	650	*	Promoter (<=1kb)	1	20987288	20993072	5785	2	AT1G56120	AT1G56120.1	-104
5220	Chr1	21007756	21008149	394	*	Promoter (<=1kb)	1	21001574	21007809	6236	2	AT1G56140	AT1G56140.1	0
5221	Chr1	21013970	21014556	587	*	Promoter (<=1kb)	1	21008093	21014012	5920	2	AT1G56145	AT1G56145.1	0
5222	Chr1	21014746	21014933	188	*	Promoter (<=1kb)	1	21008149	21014018	5870	2	AT1G56145	AT1G56145.2	-728
5223	Chr1	21015415	21015721	307	*	Promoter (1-2kb)	1	21008149	21014018	5870	2	AT1G56145	AT1G56145.2	-1397
5224	Chr1	21016110	21017423	1314	*	Promoter (<=1kb)	1	21017385	21017939	555	1	AT1G56150	AT1G56150.1	0
5225	Chr1	21018148	21018247	100	*	Promoter (<=1kb)	1	21017385	21017939	555	1	AT1G56150	AT1G56150.1	763
5226	Chr1	21018369	21018488	120	*	Promoter (<=1kb)	1	21017385	21017939	555	1	AT1G56150	AT1G56150.1	984
5227	Chr1	21018545	21018658	114	*	Distal Intergenic	1	21017385	21017939	555	1	AT1G56150	AT1G56150.1	1160
5228	Chr1	21019082	21019191	110	*	Distal Intergenic	1	21017385	21017939	555	1	AT1G56150	AT1G56150.1	1697
5229	Chr1	21024373	21024744	372	*	Promoter (<=1kb)	1	21022759	21024402	1644	2	AT1G56165	AT1G56165.1	0
5230	Chr1	21028190	21028278	89	*	Promoter (<=1kb)	1	21028216	21030614	2399	1	AT1G56190	AT1G56190.2	0
5231	Chr1	21030660	21030865	206	*	Promoter (<=1kb)	1	21030794	21032078	1285	1	AT1G56200	AT1G56200.1	0
5232	Chr1	21035506	21035704	199	*	Promoter (<=1kb)	1	21035618	21037211	1594	1	AT1G56210	AT1G56210.1	0
5233	Chr1	21036536	21037251	716	*	Promoter (<=1kb)	1	21035618	21037211	1594	1	AT1G56210	AT1G56210.1	918
5234	Chr1	21037335	21037766	432	*	Distal Intergenic	1	21035618	21037211	1594	1	AT1G56210	AT1G56210.1	1717
5235	Chr1	21038791	21039337	547	*	Distal Intergenic	1	21035618	21037211	1594	1	AT1G56210	AT1G56210.1	3173
5236	Chr1	21042981	21043474	494	*	Promoter (<=1kb)	1	21043348	21044738	1391	1	AT1G56220	AT1G56220.1	0
5237	Chr1	21044039	21044256	218	*	Promoter (<=1kb)	1	21043349	21044738	1390	1	AT1G56220	AT1G56220.4	690
5238	Chr1	21044320	21045237	918	*	Promoter (<=1kb)	1	21043349	21044738	1390	1	AT1G56220	AT1G56220.4	971
5239	Chr1	21045506	21045645	140	*	Downstream (<1kb)	1	21043349	21044738	1390	1	AT1G56220	AT1G56220.4	2157
5240	Chr1	21048479	21048844	366	*	Promoter (<=1kb)	1	21046009	21049045	3037	2	AT1G56230	AT1G56230.1	201
5241	Chr1	21049036	21049383	348	*	Promoter (<=1kb)	1	21046009	21049045	3037	2	AT1G56230	AT1G56230.1	0
5242	Chr1	21049585	21049722	138	*	Promoter (<=1kb)	1	21046010	21049194	3185	2	AT1G56230	AT1G56230.2	-391
5243	Chr1	21051275	21051348	74	*	Promoter (<=1kb)	1	21050540	21051017	478	2	AT1G56233	AT1G56233.1	-258
5244	Chr1	21051538	21052708	1171	*	Promoter (<=1kb)	1	21050540	21051017	478	2	AT1G56233	AT1G56233.1	-521
5245	Chr1	21052941	21053014	74	*	Promoter (1-2kb)	1	21050540	21051017	478	2	AT1G56233	AT1G56233.1	-1924
5246	Chr1	21053116	21053331	216	*	Downstream (2-3kb)	1	21050540	21051017	478	2	AT1G56233	AT1G56233.1	-2099
5247	Chr1	21057582	21057836	255	*	Promoter (<=1kb)	1	21056232	21057577	1346	2	AT1G56240	AT1G56240.1	-5
5248	Chr1	21058025	21058168	144	*	Promoter (<=1kb)	1	21056232	21057577	1346	2	AT1G56240	AT1G56240.1	-448
5249	Chr1	21058923	21059091	169	*	Promoter (1-2kb)	1	21056232	21057577	1346	2	AT1G56240	AT1G56240.1	-1346
5250	Chr1	21059497	21060823	1327	*	Promoter (1-2kb)	1	21056232	21057577	1346	2	AT1G56240	AT1G56240.1	-1920
5251	Chr1	21063062	21063187	126	*	Promoter (<=1kb)	1	21061600	21062995	1396	2	AT1G56250	AT1G56250.1	-67
5252	Chr1	21063602	21063682	81	*	Promoter (<=1kb)	1	21061600	21062995	1396	2	AT1G56250	AT1G56250.1	-607
5253	Chr1	21063964	21064223	260	*	Promoter (<=1kb)	1	21061600	21062995	1396	2	AT1G56250	AT1G56250.1	-969
5254	Chr1	21065815	21065928	114	*	Promoter (<=1kb)	1	21064279	21065853	1575	2	AT1G56260	AT1G56260.1	0
5255	Chr1	21074814	21075279	466	*	Promoter (<=1kb)	1	21072855	21074877	2023	2	AT1G56280	AT1G56280.1	0
5256	Chr1	21078671	21078817	147	*	3' UTR	1	21078820	21080423	1604	2	AT1G56300	AT1G56300.1	1606
5257	Chr1	21078938	21079411	474	*	3' UTR	1	21078820	21080423	1604	2	AT1G56300	AT1G56300.1	1012
5258	Chr1	21080299	21080557	259	*	Promoter (<=1kb)	1	21078820	21080423	1604	2	AT1G56300	AT1G56300.1	0
5259	Chr1	21082293	21082513	221	*	Promoter (<=1kb)	1	21082863	21085651	2789	1	AT1G56310	AT1G56310.1	-350
5260	Chr1	21088545	21088917	373	*	Promoter (<=1kb)	1	21086555	21088549	1995	2	AT1G56330	AT1G56330.1	0
5261	Chr1	21089666	21089792	127	*	Promoter (1-2kb)	1	21086555	21088549	1995	2	AT1G56330	AT1G56330.1	-1117
5262	Chr1	21092610	21093204	595	*	Promoter (<=1kb)	1	21089844	21092660	2817	2	AT1G56340	AT1G56340.1	0
5263	Chr1	21094408	21094847	440	*	Promoter (<=1kb)	1	21092993	21094461	1469	2	AT1G56345	AT1G56345.1	0
5264	Chr1	21133263	21133944	682	*	Distal Intergenic	1	21136944	21138087	1144	1	AT1G56430	AT1G56430.1	-3000
5265	Chr1	21134137	21134210	74	*	Distal Intergenic	1	21136944	21138087	1144	1	AT1G56430	AT1G56430.1	-2734
5266	Chr1	21138110	21138322	213	*	Downstream (<1kb)	1	21136944	21138087	1144	1	AT1G56430	AT1G56430.1	1166
5267	Chr1	21141482	21141979	498	*	Promoter (<=1kb)	1	21138530	21141571	3042	2	AT1G56440	AT1G56440.1	0
5268	Chr1	21146063	21146348	286	*	Promoter (<=1kb)	1	21146239	21149805	3567	1	AT1G56460	AT1G56460.2	0
5269	Chr1	21149438	21149946	509	*	Promoter (<=1kb)	1	21149706	21150153	448	1	AT1G56470	AT1G56470.1	0
5270	Chr1	21152314	21152439	126	*	Promoter (<=1kb)	1	21150293	21152844	2552	2	AT1G56480	AT1G56480.1	405
5271	Chr1	21159061	21159702	642	*	Promoter (<=1kb)	1	21159744	21167321	7578	1	AT1G56500	AT1G56500.1	-42
5272	Chr1	21167216	21167765	550	*	Promoter (<=1kb)	1	21167589	21173632	6044	1	AT1G56510	AT1G56510.1	0
5273	Chr1	21174647	21174722	76	*	3' UTR	1	21174768	21178920	4153	2	AT1G56520	AT1G56520.1	4198
5274	Chr1	21174900	21175029	130	*	3' UTR	1	21174768	21178920	4153	2	AT1G56520	AT1G56520.1	3891
5275	Chr1	21178923	21179248	326	*	Promoter (<=1kb)	1	21174664	21178974	4311	2	AT1G56520	AT1G56520.2	0
5276	Chr1	21181082	21181203	122	*	Promoter (<=1kb)	1	21181664	21185306	3643	1	AT1G56540	AT1G56540.1	-461
5277	Chr1	21181343	21181577	235	*	Promoter (<=1kb)	1	21181664	21185306	3643	1	AT1G56540	AT1G56540.1	-87
5278	Chr1	21186837	21186952	116	*	Exon (AT1G56550.1/AT1G56550, exon 2 of 5)	1	21185662	21188369	2708	2	AT1G56550	AT1G56550.1	1417
5279	Chr1	21187037	21187455	419	*	Promoter (<=1kb)	1	21185662	21188369	2708	2	AT1G56550	AT1G56550.1	914
5280	Chr1	21189985	21190067	83	*	Promoter (<=1kb)	1	21189722	21190175	454	1	AT1G56553	AT1G56553.1	263
5281	Chr1	21191934	21192015	82	*	Promoter (<=1kb)	1	21191121	21192217	1097	2	AT1G56555	AT1G56555.1	202
5282	Chr1	21192323	21192487	165	*	Promoter (<=1kb)	1	21192499	21195112	2614	1	AT1G56560	AT1G56560.1	-12
5283	Chr1	21195226	21195396	171	*	Promoter (<=1kb)	1	21195804	21197721	1918	1	AT1G56570	AT1G56570.1	-408
5284	Chr1	21198886	21199257	372	*	Promoter (<=1kb)	1	21198259	21198956	698	2	AT1G56580	AT1G56580.1	0
5285	Chr1	21199413	21199866	454	*	Promoter (<=1kb)	1	21198259	21198956	698	2	AT1G56580	AT1G56580.1	-457
5286	Chr1	21204683	21205627	945	*	Promoter (<=1kb)	1	21202020	21204742	2723	2	AT1G56590	AT1G56590.1	0
5287	Chr1	21205732	21205871	140	*	Promoter (<=1kb)	1	21202020	21204742	2723	2	AT1G56590	AT1G56590.1	-990
5288	Chr1	21206105	21206619	515	*	Promoter (<=1kb)	1	21207537	21209596	2060	1	AT1G56600	AT1G56600.1	-918
5289	Chr1	21206813	21207590	778	*	Promoter (<=1kb)	1	21207537	21209596	2060	1	AT1G56600	AT1G56600.1	0
5290	Chr1	21208645	21208718	74	*	Exon (AT1G56600.1/AT1G56600, exon 3 of 4)	1	21207537	21209596	2060	1	AT1G56600	AT1G56600.1	1108
5291	Chr1	21227266	21227700	435	*	Promoter (<=1kb)	1	21223593	21226943	3351	2	AT1G56630	AT1G56630.1	-323
5292	Chr1	21227870	21228612	743	*	Promoter (<=1kb)	1	21223593	21226943	3351	2	AT1G56630	AT1G56630.1	-927
5293	Chr1	21228706	21228779	74	*	Downstream (1-2kb)	1	21229999	21230469	471	2	AT1G56640	AT1G56640.1	1690
5294	Chr1	21229570	21229746	177	*	Promoter (<=1kb)	1	21229999	21230469	471	2	AT1G56640	AT1G56640.1	723
5295	Chr1	21231033	21231311	279	*	Promoter (<=1kb)	1	21229999	21230469	471	2	AT1G56640	AT1G56640.1	-564
5296	Chr1	21231440	21231606	167	*	Promoter (<=1kb)	1	21229999	21230469	471	2	AT1G56640	AT1G56640.1	-971
5297	Chr1	21232152	21232396	245	*	Promoter (1-2kb)	1	21229999	21230469	471	2	AT1G56640	AT1G56640.1	-1683
5298	Chr1	21233723	21234621	899	*	Promoter (<=1kb)	1	21233595	21235137	1543	2	AT1G56650	AT1G56650.1	516
5299	Chr1	21234838	21235023	186	*	Promoter (<=1kb)	1	21233595	21235137	1543	2	AT1G56650	AT1G56650.1	114
5300	Chr1	21236496	21237049	554	*	Promoter (<=1kb)	1	21237888	21240558	2671	1	AT1G56660	AT1G56660.1	-839
5301	Chr1	21237326	21237469	144	*	Promoter (<=1kb)	1	21237888	21240558	2671	1	AT1G56660	AT1G56660.1	-419
5302	Chr1	21237511	21238199	689	*	Promoter (<=1kb)	1	21237888	21240558	2671	1	AT1G56660	AT1G56660.1	0
5303	Chr1	21238303	21238408	106	*	Promoter (<=1kb)	1	21237888	21240558	2671	1	AT1G56660	AT1G56660.1	415
5304	Chr1	21238629	21238733	105	*	Promoter (<=1kb)	1	21237888	21240558	2671	1	AT1G56660	AT1G56660.1	741
5305	Chr1	21240699	21240949	251	*	Promoter (<=1kb)	1	21241673	21244047	2375	1	AT1G56670	AT1G56670.1	-724
5306	Chr1	21241463	21241767	305	*	Promoter (<=1kb)	1	21241673	21244047	2375	1	AT1G56670	AT1G56670.1	0
5307	Chr1	21241871	21242445	575	*	Promoter (<=1kb)	1	21241673	21244047	2375	1	AT1G56670	AT1G56670.1	198
5308	Chr1	21251990	21252128	139	*	Promoter (<=1kb)	1	21250338	21251417	1080	2	AT1G56680	AT1G56680.1	-573
5309	Chr1	21255740	21256374	635	*	Promoter (<=1kb)	1	21256176	21257973	1798	1	AT1G56700	AT1G56700.1	0
5310	Chr1	21262005	21262291	287	*	Downstream (1-2kb)	1	21258008	21259933	1926	2	AT1G56710	AT1G56710.1	-2072
5311	Chr1	21262339	21262433	95	*	Downstream (<1kb)	1	21258008	21259933	1926	2	AT1G56710	AT1G56710.1	-2406
5312	Chr1	21262476	21262556	81	*	Downstream (<1kb)	1	21258008	21259933	1926	2	AT1G56710	AT1G56710.1	-2543
5313	Chr1	21265613	21265860	248	*	Promoter (<=1kb)	1	21263420	21265620	2201	2	AT1G56720	AT1G56720.1	0
5314	Chr1	21266087	21266401	315	*	Promoter (<=1kb)	1	21263420	21266368	2949	2	AT1G56720	AT1G56720.2	0
5315	Chr1	21267208	21267563	356	*	Promoter (<=1kb)	1	21263420	21266368	2949	2	AT1G56720	AT1G56720.2	-840
5316	Chr1	21267680	21267870	191	*	Promoter (<=1kb)	1	21268787	21268868	82	1	AT1G56730	AT1G56730.1	-917
5317	Chr1	21311443	21311650	208	*	Promoter (<=1kb)	1	21310350	21311502	1153	2	AT1G57540	AT1G57540.3	0
5318	Chr1	21313704	21314156	453	*	Promoter (<=1kb)	1	21312541	21312809	269	2	AT1G57550	AT1G57550.1	-895
5319	Chr1	21316492	21316779	288	*	Promoter (<=1kb)	1	21316828	21318064	1237	1	AT1G57560	AT1G57560.1	-49
5320	Chr1	21318288	21318372	85	*	Promoter (1-2kb)	1	21319635	21320213	579	1	AT1G57565	AT1G57565.1	-1263
5321	Chr1	21329801	21330481	681	*	Promoter (<=1kb)	1	21327360	21329763	2404	2	AT1G57590	AT1G57590.1	-38
5322	Chr1	21334725	21334854	130	*	Promoter (<=1kb)	1	21330512	21334727	4216	2	AT1G57600	AT1G57600.1	0
5323	Chr1	21336803	21337455	653	*	3' UTR	1	21337235	21338656	1422	2	AT1G57610	AT1G57610.1	1201
5324	Chr1	21338604	21339643	1040	*	Promoter (<=1kb)	1	21337209	21338756	1548	2	AT1G57610	AT1G57610.3	0
5325	Chr1	21339963	21340038	76	*	Promoter (<=1kb)	1	21340183	21340716	534	1	AT1G57613	AT1G57613.1	-145
5326	Chr1	21341872	21341980	109	*	Promoter (<=1kb)	1	21342721	21344804	2084	1	AT1G57620	AT1G57620.1	-741
5327	Chr1	21342179	21342406	228	*	Promoter (<=1kb)	1	21342721	21344804	2084	1	AT1G57620	AT1G57620.1	-315
5328	Chr1	21345006	21345537	532	*	Promoter (<=1kb)	1	21345639	21346157	519	1	AT1G57630	AT1G57630.1	-102
5329	Chr1	21355376	21355589	214	*	Promoter (<=1kb)	1	21355520	21356537	1018	1	AT1G57660	AT1G57660.1	0
5330	Chr1	21364548	21365399	852	*	Promoter (<=1kb)	1	21362488	21364686	2199	2	AT1G57680	AT1G57680.2	0
5331	Chr1	21370198	21370307	110	*	Promoter (<=1kb)	1	21370683	21374080	3398	1	AT1G57700	AT1G57700.1	-376
5332	Chr1	21370584	21370728	145	*	Promoter (<=1kb)	1	21370683	21374080	3398	1	AT1G57700	AT1G57700.1	0
5333	Chr1	21376685	21377070	386	*	Promoter (<=1kb)	1	21377615	21380378	2764	1	AT1G57720	AT1G57720.1	-545
5334	Chr1	21377247	21377413	167	*	Promoter (<=1kb)	1	21377615	21380378	2764	1	AT1G57720	AT1G57720.1	-202
5335	Chr1	21377561	21377677	117	*	Promoter (<=1kb)	1	21377615	21380378	2764	1	AT1G57720	AT1G57720.1	0
5336	Chr1	21380502	21380585	84	*	Promoter (<=1kb)	1	21380858	21381382	525	2	AT1G57730	AT1G57730.1	797
5337	Chr1	21387673	21387853	181	*	Promoter (1-2kb)	1	21383981	21385709	1729	2	AT1G57750	AT1G57750.2	-1964
5338	Chr1	21391650	21391747	98	*	Promoter (1-2kb)	1	21393351	21394962	1612	1	AT1G57765	AT1G57765.1	-1604
5339	Chr1	21394750	21394873	124	*	Promoter (<=1kb)	1	21395196	21398280	3085	1	AT1G57770	AT1G57770.1	-323
5340	Chr1	21394944	21395317	374	*	Promoter (<=1kb)	1	21395196	21398280	3085	1	AT1G57770	AT1G57770.1	0
5341	Chr1	21405883	21406003	121	*	Promoter (<=1kb)	1	21404408	21405956	1549	2	AT1G57790	AT1G57790.1	0
5342	Chr1	21421148	21421296	149	*	Promoter (<=1kb)	1	21420309	21420803	495	1	AT1G57830	AT1G57830.1	839
5343	Chr1	21421346	21421430	85	*	Promoter (1-2kb)	1	21422460	21423346	887	1	AT1G57835	AT1G57835.1	-1030
5344	Chr1	21424581	21425272	692	*	Promoter (<=1kb)	1	21424799	21426173	1375	1	AT1G57840	AT1G57840.1	0
5345	Chr1	21425450	21425804	355	*	Promoter (<=1kb)	1	21425481	21427349	1869	1	AT1G57850	AT1G57850.2	0
5346	Chr1	21425880	21425981	102	*	Promoter (<=1kb)	1	21425481	21427349	1869	1	AT1G57850	AT1G57850.2	399
5347	Chr1	21426387	21426558	172	*	Promoter (<=1kb)	1	21426690	21427349	660	1	AT1G57850	AT1G57850.1	-132
5348	Chr1	21427501	21427924	424	*	Promoter (<=1kb)	1	21426690	21427349	660	1	AT1G57850	AT1G57850.1	811
5349	Chr1	21427990	21428135	146	*	Downstream (1-2kb)	1	21426690	21427349	660	1	AT1G57850	AT1G57850.1	1300
5350	Chr1	21430789	21431007	219	*	Promoter (<=1kb)	1	21429898	21430865	968	2	AT1G57860	AT1G57860.1	0
5351	Chr1	21431057	21431252	196	*	Promoter (<=1kb)	1	21429898	21430865	968	2	AT1G57860	AT1G57860.1	-192
5352	Chr1	21440680	21441257	578	*	Promoter (<=1kb)	1	21439232	21440805	1574	2	AT1G57980	AT1G57980.1	0
5353	Chr1	21441349	21441486	138	*	Promoter (<=1kb)	1	21439232	21440805	1574	2	AT1G57980	AT1G57980.1	-544
5354	Chr1	21442953	21443832	880	*	Promoter (<=1kb)	1	21441505	21442920	1416	2	AT1G57990	AT1G57990.1	-33
5355	Chr1	21444337	21444752	416	*	Promoter (1-2kb)	1	21441505	21442920	1416	2	AT1G57990	AT1G57990.1	-1417
5356	Chr1	21462079	21462360	282	*	Promoter (<=1kb)	1	21457667	21462243	4577	2	AT1G58025	AT1G58025.2	0
5357	Chr1	21462516	21462617	102	*	Promoter (<=1kb)	1	21457667	21462243	4577	2	AT1G58025	AT1G58025.2	-273
5358	Chr1	21468334	21468592	259	*	Promoter (<=1kb)	1	21464001	21468420	4420	2	AT1G58030	AT1G58030.1	0
5359	Chr1	21468774	21468921	148	*	Promoter (<=1kb)	1	21464001	21468420	4420	2	AT1G58030	AT1G58030.1	-354
5360	Chr1	21501835	21502037	203	*	Promoter (<=1kb)	1	21489285	21501811	12527	2	AT1G58060	AT1G58060.1	-24
5361	Chr1	21507334	21507845	512	*	Promoter (<=1kb)	1	21504314	21507540	3227	2	AT1G58080	AT1G58080.1	0
5362	Chr1	21511841	21512027	187	*	Downstream (<1kb)	1	21510510	21511625	1116	1	AT1G58090	AT1G58090.1	1331
5363	Chr1	21513936	21514571	636	*	Promoter (<=1kb)	1	21512384	21514013	1630	2	AT1G58100	AT1G58100.1	0
5364	Chr1	21514619	21514942	324	*	Promoter (<=1kb)	1	21512459	21514022	1564	2	AT1G58100	AT1G58100.2	-597
5365	Chr1	21518130	21518524	395	*	Promoter (<=1kb)	1	21515474	21518159	2686	2	AT1G58110	AT1G58110.2	0
5366	Chr1	21518703	21519547	845	*	Promoter (<=1kb)	1	21515474	21518159	2686	2	AT1G58110	AT1G58110.2	-544
5367	Chr1	21524636	21524761	126	*	Promoter (<=1kb)	1	21523336	21524056	721	2	AT1G58130	AT1G58130.1	-580
5368	Chr1	21531519	21532022	504	*	Distal Intergenic	1	21530103	21530458	356	1	AT1G58150	AT1G58150.1	1416
5369	Chr1	21532307	21532432	126	*	Promoter (1-2kb)	1	21533757	21534598	842	1	AT1G58160	AT1G58160.1	-1325
5370	Chr1	21532495	21532795	301	*	Promoter (<=1kb)	1	21533757	21534598	842	1	AT1G58160	AT1G58160.1	-962
5371	Chr1	21532931	21533066	136	*	Promoter (<=1kb)	1	21533757	21534598	842	1	AT1G58160	AT1G58160.1	-691
5372	Chr1	21533107	21533361	255	*	Promoter (<=1kb)	1	21533757	21534598	842	1	AT1G58160	AT1G58160.1	-396
5373	Chr1	21533429	21533665	237	*	Promoter (<=1kb)	1	21533757	21534598	842	1	AT1G58160	AT1G58160.1	-92
5374	Chr1	21535500	21535585	86	*	Promoter (<=1kb)	1	21536128	21536836	709	1	AT1G58170	AT1G58170.1	-543
5375	Chr1	21535631	21535771	141	*	Promoter (<=1kb)	1	21536128	21536836	709	1	AT1G58170	AT1G58170.1	-357
5376	Chr1	21535840	21536179	340	*	Promoter (<=1kb)	1	21536128	21536836	709	1	AT1G58170	AT1G58170.1	0
5377	Chr1	21536759	21536961	203	*	Promoter (<=1kb)	1	21536128	21536836	709	1	AT1G58170	AT1G58170.1	631
5378	Chr1	21537556	21538023	468	*	3' UTR	1	21536128	21536836	709	1	AT1G58170	AT1G58170.1	1428
5379	Chr1	21539593	21540254	662	*	Promoter (<=1kb)	1	21537770	21539914	2145	2	AT1G58180	AT1G58180.4	0
5380	Chr1	21540460	21540750	291	*	Promoter (<=1kb)	1	21540632	21544398	3767	1	AT1G58190	AT1G58190.1	0
5381	Chr1	21540791	21540893	103	*	Promoter (<=1kb)	1	21540632	21548112	7481	1	AT1G58190	AT1G58190.2	159
5382	Chr1	21541099	21541478	380	*	Promoter (<=1kb)	1	21540632	21548112	7481	1	AT1G58190	AT1G58190.2	467
5383	Chr1	21552974	21553779	806	*	Promoter (<=1kb)	1	21548187	21553085	4899	2	AT1G58200	AT1G58200.1	0
5384	Chr1	21562890	21563047	158	*	Promoter (<=1kb)	1	21558243	21562965	4723	2	AT1G58220	AT1G58220.1	0
5385	Chr1	21563559	21564033	475	*	Promoter (<=1kb)	1	21564111	21565171	1061	1	AT1G58225	AT1G58225.1	-78
5386	Chr1	21564241	21564314	74	*	Promoter (<=1kb)	1	21564111	21565171	1061	1	AT1G58225	AT1G58225.2	130
5387	Chr1	21579298	21579371	74	*	Downstream (<1kb)	1	21579685	21580696	1012	2	AT1G58235	AT1G58235.1	1325
5388	Chr1	21579627	21579976	350	*	Promoter (<=1kb)	1	21579685	21580696	1012	2	AT1G58235	AT1G58235.1	720
5389	Chr1	21601580	21601880	301	*	Promoter (<=1kb)	1	21587142	21601621	14480	2	AT1G58250	AT1G58250.1	0
5390	Chr1	21611491	21611770	280	*	Promoter (<=1kb)	1	21610909	21611388	480	1	AT1G58265	AT1G58265.1	582
5391	Chr1	21611948	21612125	178	*	3' UTR	1	21610909	21611388	480	1	AT1G58265	AT1G58265.1	1039
5392	Chr1	21612399	21612580	182	*	Exon (AT1G58270.1/AT1G58270, exon 5 of 5)	1	21610909	21611388	480	1	AT1G58265	AT1G58265.1	1490
5393	Chr1	21613697	21613855	159	*	Promoter (<=1kb)	1	21612116	21614117	2002	2	AT1G58270	AT1G58270.1	262
5394	Chr1	21614074	21615236	1163	*	Promoter (<=1kb)	1	21612116	21614117	2002	2	AT1G58270	AT1G58270.1	0
5395	Chr1	21616407	21616671	265	*	Distal Intergenic	1	21612116	21614117	2002	2	AT1G58270	AT1G58270.1	-2290
5396	Chr1	21616783	21617472	690	*	Downstream (2-3kb)	1	21612116	21614117	2002	2	AT1G58270	AT1G58270.1	-2666
5397	Chr1	21622552	21622695	144	*	Promoter (<=1kb)	1	21620331	21622611	2281	2	AT1G58280	AT1G58280.3	0
5398	Chr1	21623466	21623632	167	*	Promoter (<=1kb)	1	21620331	21622611	2281	2	AT1G58280	AT1G58280.3	-855
5399	Chr1	21623728	21623871	144	*	Promoter (1-2kb)	1	21620331	21622611	2281	2	AT1G58280	AT1G58280.3	-1117
5400	Chr1	21626125	21626713	589	*	Promoter (<=1kb)	1	21623726	21626200	2475	2	AT1G58290	AT1G58290.1	0
5401	Chr1	21627006	21627079	74	*	Promoter (<=1kb)	1	21623726	21626200	2475	2	AT1G58290	AT1G58290.1	-806
5402	Chr1	21642296	21642435	140	*	Distal Intergenic	1	21641130	21642041	912	1	AT1G58330	AT1G58330.1	1166
5403	Chr1	21652832	21653188	357	*	Promoter (<=1kb)	1	21653008	21655439	2432	1	AT1G58340	AT1G58340.1	0
5404	Chr1	21653399	21653499	101	*	Promoter (<=1kb)	1	21653008	21655439	2432	1	AT1G58340	AT1G58340.1	391
5405	Chr1	21655862	21656239	378	*	Distal Intergenic	1	21653008	21655439	2432	1	AT1G58340	AT1G58340.1	2854
5406	Chr1	21659561	21659696	136	*	Distal Intergenic	1	21653008	21655439	2432	1	AT1G58340	AT1G58340.1	6553
5407	Chr1	21660119	21660238	120	*	Downstream (2-3kb)	1	21653008	21655439	2432	1	AT1G58340	AT1G58340.1	7111
5408	Chr1	21660754	21660958	205	*	Downstream (1-2kb)	1	21662918	21667438	4521	2	AT1G58350	AT1G58350.3	6480
5409	Chr1	21661011	21661481	471	*	Downstream (1-2kb)	1	21662918	21667438	4521	2	AT1G58350	AT1G58350.3	5957
5410	Chr1	21662388	21662534	147	*	Downstream (<1kb)	1	21662918	21667438	4521	2	AT1G58350	AT1G58350.3	4904
5411	Chr1	21662733	21662983	251	*	3' UTR	1	21662918	21667438	4521	2	AT1G58350	AT1G58350.3	4455
5412	Chr1	21667285	21668244	960	*	Promoter (<=1kb)	1	21662916	21667445	4530	2	AT1G58350	AT1G58350.1	0
5413	Chr1	21668676	21668904	229	*	Promoter (1-2kb)	1	21662916	21667445	4530	2	AT1G58350	AT1G58350.2	-1231
5414	Chr1	21669375	21669511	137	*	Promoter (1-2kb)	1	21662916	21667445	4530	2	AT1G58350	AT1G58350.2	-1930
5415	Chr1	21669588	21670107	520	*	Distal Intergenic	1	21662916	21667445	4530	2	AT1G58350	AT1G58350.2	-2143
5416	Chr1	21670398	21670575	178	*	Distal Intergenic	1	21662916	21667445	4530	2	AT1G58350	AT1G58350.2	-2953
5417	Chr1	21676212	21676627	416	*	Promoter (<=1kb)	1	21676530	21680502	3973	1	AT1G58360	AT1G58360.1	0
5418	Chr1	21677421	21677568	148	*	Promoter (<=1kb)	1	21676530	21680502	3973	1	AT1G58360	AT1G58360.1	891
5419	Chr1	21677951	21678255	305	*	Exon (AT1G58360.1/AT1G58360, exon 2 of 6)	1	21676530	21680502	3973	1	AT1G58360	AT1G58360.1	1421
5420	Chr1	21678380	21678466	87	*	Exon (AT1G58360.1/AT1G58360, exon 3 of 6)	1	21676530	21680502	3973	1	AT1G58360	AT1G58360.1	1850
5421	Chr1	21678505	21678615	111	*	Exon (AT1G58360.1/AT1G58360, exon 3 of 6)	1	21676530	21680502	3973	1	AT1G58360	AT1G58360.1	1975
5422	Chr1	21678817	21679289	473	*	Exon (AT1G58360.1/AT1G58360, exon 4 of 6)	1	21676530	21680502	3973	1	AT1G58360	AT1G58360.1	2287
5423	Chr1	21688914	21689017	104	*	Promoter (<=1kb)	1	21689032	21690256	1225	1	AT1G58380	AT1G58380.1	-15
5424	Chr1	21699545	21699698	154	*	Promoter (<=1kb)	1	21696165	21699118	2954	2	AT1G58400	AT1G58400.1	-427
5425	Chr1	21699910	21700281	372	*	Promoter (<=1kb)	1	21696165	21699118	2954	2	AT1G58400	AT1G58400.1	-792
5426	Chr1	21700959	21701121	163	*	Promoter (1-2kb)	1	21696165	21699118	2954	2	AT1G58400	AT1G58400.1	-1841
5427	Chr1	21704813	21704977	165	*	Promoter (<=1kb)	1	21701185	21704255	3071	2	AT1G58410	AT1G58410.1	-558
5428	Chr1	21705212	21705499	288	*	Promoter (<=1kb)	1	21701185	21704255	3071	2	AT1G58410	AT1G58410.1	-957
5429	Chr1	21705996	21706331	336	*	Promoter (1-2kb)	1	21707379	21708118	740	1	AT1G58420	AT1G58420.1	-1048
5430	Chr1	21706373	21707467	1095	*	Promoter (<=1kb)	1	21707379	21708118	740	1	AT1G58420	AT1G58420.1	0
5431	Chr1	21708161	21709316	1156	*	Promoter (<=1kb)	1	21707379	21708118	740	1	AT1G58420	AT1G58420.1	782
5432	Chr1	21709523	21709596	74	*	Downstream (1-2kb)	1	21707379	21708118	740	1	AT1G58420	AT1G58420.1	2144
5433	Chr1	21709954	21710196	243	*	Downstream (1-2kb)	1	21707379	21708118	740	1	AT1G58420	AT1G58420.1	2575
5434	Chr1	21710697	21710770	74	*	Downstream (<1kb)	1	21711565	21713103	1539	2	AT1G58430	AT1G58430.1	2333
5435	Chr1	21716284	21716431	148	*	Promoter (<=1kb)	1	21713842	21717290	3449	2	AT1G58440	AT1G58440.1	859
5436	Chr1	21717236	21717709	474	*	Promoter (<=1kb)	1	21713842	21717290	3449	2	AT1G58440	AT1G58440.1	0
5437	Chr1	21720247	21720698	452	*	Promoter (<=1kb)	1	21721404	21722429	1026	1	AT1G58460	AT1G58460.1	-706
5438	Chr1	21723481	21723638	158	*	Distal Intergenic	1	21721404	21722429	1026	1	AT1G58460	AT1G58460.1	2077
5439	Chr1	21723804	21723897	94	*	Distal Intergenic	1	21721404	21722429	1026	1	AT1G58460	AT1G58460.1	2400
5440	Chr1	21724134	21724254	121	*	Distal Intergenic	1	21721404	21722429	1026	1	AT1G58460	AT1G58460.1	2730
5441	Chr1	21724770	21725087	318	*	Promoter (1-2kb)	1	21727024	21728760	1737	1	AT1G58470	AT1G58470.1	-1937
5442	Chr1	21726802	21727110	309	*	Promoter (<=1kb)	1	21727024	21728760	1737	1	AT1G58470	AT1G58470.1	0
5443	Chr1	21732188	21732647	460	*	Promoter (<=1kb)	1	21733543	21738652	5110	1	AT1G58520	AT1G58520.1	-896
5444	Chr1	21741729	21742017	289	*	Downstream (<1kb)	1	21742944	21743877	934	2	AT1G58590	AT1G58590.2	1860
5445	Chr1	21742256	21742465	210	*	Downstream (<1kb)	1	21742944	21743877	934	2	AT1G58590	AT1G58590.2	1412
5446	Chr1	21742508	21743246	739	*	Promoter (<=1kb)	1	21742944	21743877	934	2	AT1G58590	AT1G58590.2	631
5447	Chr1	21743389	21743462	74	*	Promoter (<=1kb)	1	21742944	21743877	934	2	AT1G58590	AT1G58590.2	415
5448	Chr1	21743853	21744207	355	*	Promoter (<=1kb)	1	21742944	21743877	934	2	AT1G58590	AT1G58590.2	0
5449	Chr1	21745106	21745295	190	*	Promoter (1-2kb)	1	21746354	21765705	19352	1	AT1G58602	AT1G58602.2	-1059
5450	Chr1	21745382	21746482	1101	*	Promoter (<=1kb)	1	21746354	21765705	19352	1	AT1G58602	AT1G58602.2	0
5451	Chr1	21746545	21746792	248	*	Promoter (<=1kb)	1	21746373	21764969	18597	1	AT1G58602	AT1G58602.1	172
5452	Chr1	21754412	21754498	87	*	Intron (AT1G58602.2/AT1G58602, intron 2 of 8)	1	21748675	21753246	4572	1	AT1G58561	AT1G58561.1	5737
5453	Chr1	21754872	21756022	1151	*	Intron (AT1G58602.2/AT1G58602, intron 2 of 8)	1	21748675	21753246	4572	1	AT1G58561	AT1G58561.1	6197
5454	Chr1	21756067	21756162	96	*	Intron (AT1G58602.2/AT1G58602, intron 2 of 8)	1	21748675	21753246	4572	1	AT1G58561	AT1G58561.1	7392
5455	Chr1	21756201	21756443	243	*	Intron (AT1G58602.2/AT1G58602, intron 2 of 8)	1	21748675	21753246	4572	1	AT1G58561	AT1G58561.1	7526
5456	Chr1	21756488	21756659	172	*	Intron (AT1G58602.2/AT1G58602, intron 2 of 8)	1	21748675	21753246	4572	1	AT1G58561	AT1G58561.1	7813
5457	Chr1	21756756	21756872	117	*	Intron (AT1G58602.2/AT1G58602, intron 2 of 8)	1	21748675	21753246	4572	1	AT1G58561	AT1G58561.1	8081
5458	Chr1	21756978	21757251	274	*	Intron (AT1G58602.2/AT1G58602, intron 2 of 8)	1	21748675	21753246	4572	1	AT1G58561	AT1G58561.1	8303
5459	Chr1	21757786	21757929	144	*	Intron (AT1G58602.2/AT1G58602, intron 2 of 8)	1	21748675	21753246	4572	1	AT1G58561	AT1G58561.1	9111
5460	Chr1	21761921	21762180	260	*	Exon (AT1G58602.2/AT1G58602, exon 6 of 9)	1	21767342	21769456	2115	1	AT1G58643	AT1G58643.1	-5162
5461	Chr1	21762453	21762721	269	*	Exon (AT1G58602.2/AT1G58602, exon 6 of 9)	1	21767342	21769456	2115	1	AT1G58643	AT1G58643.1	-4621
5462	Chr1	21763151	21763328	178	*	Exon (AT1G58602.2/AT1G58602, exon 6 of 9)	1	21767342	21769456	2115	1	AT1G58643	AT1G58643.1	-4014
5463	Chr1	21764161	21764456	296	*	Intron (AT1G58602.2/AT1G58602, intron 8 of 8)	1	21767342	21769456	2115	1	AT1G58643	AT1G58643.1	-2886
5464	Chr1	21764592	21765125	534	*	3' UTR	1	21767342	21769456	2115	1	AT1G58643	AT1G58643.1	-2217
5465	Chr1	21765200	21765466	267	*	Promoter (1-2kb)	1	21767342	21769456	2115	1	AT1G58643	AT1G58643.1	-1876
5466	Chr1	21765510	21766081	572	*	Promoter (1-2kb)	1	21767342	21769456	2115	1	AT1G58643	AT1G58643.1	-1261
5467	Chr1	21771173	21771463	291	*	Promoter (<=1kb)	1	21769762	21771229	1468	2	AT1G58684	AT1G58684.1	0
5468	Chr1	21779932	21780381	450	*	Promoter (<=1kb)	1	21780185	21784296	4112	1	AT1G58807	AT1G58807.1	0
5469	Chr1	21784032	21784240	209	*	Promoter (<=1kb)	1	21784645	21786869	2225	1	AT1G58808	AT1G58808.1	-405
5470	Chr1	21784283	21784489	207	*	Promoter (<=1kb)	1	21784645	21786869	2225	1	AT1G58808	AT1G58808.1	-156
5471	Chr1	21784595	21784708	114	*	Promoter (<=1kb)	1	21784645	21786869	2225	1	AT1G58808	AT1G58808.1	0
5472	Chr1	21791518	21791951	434	*	Promoter (<=1kb)	1	21791783	21796450	4668	1	AT1G58848	AT1G58848.2	0
5473	Chr1	21801863	21802085	223	*	Promoter (<=1kb)	1	21797094	21801662	4569	2	AT1G58889	AT1G58889.1	-201
5474	Chr1	21802264	21802399	136	*	Promoter (<=1kb)	1	21797094	21801662	4569	2	AT1G58889	AT1G58889.1	-602
5475	Chr1	21805981	21806077	97	*	3' UTR	1	21806020	21807487	1468	2	AT1G58983	AT1G58983.1	1410
5476	Chr1	21807395	21807720	326	*	Promoter (<=1kb)	1	21806020	21807487	1468	2	AT1G58983	AT1G58983.1	0
5477	Chr1	21816168	21816550	383	*	Promoter (<=1kb)	1	21816443	21820572	4130	1	AT1G59124	AT1G59124.1	0
5478	Chr1	21816593	21816680	88	*	Promoter (<=1kb)	1	21816443	21820572	4130	1	AT1G59124	AT1G59124.1	150
5479	Chr1	21819982	21820076	95	*	Promoter (<=1kb)	1	21821024	21822548	1525	1	AT1G59171	AT1G59171.1	-948
5480	Chr1	21820313	21820461	149	*	Promoter (<=1kb)	1	21821024	21822548	1525	1	AT1G59171	AT1G59171.1	-563
5481	Chr1	21820561	21820952	392	*	Promoter (<=1kb)	1	21821024	21822548	1525	1	AT1G59171	AT1G59171.1	-72
5482	Chr1	21827766	21828273	508	*	Promoter (<=1kb)	1	21828033	21832708	4676	1	AT1G59218	AT1G59218.1	0
5483	Chr1	21843720	21843976	257	*	Promoter (<=1kb)	1	21842304	21843745	1442	2	AT1G59359	AT1G59359.1	0
5484	Chr1	21859490	21859617	128	*	Promoter (<=1kb)	1	21859595	21861076	1482	1	AT1G59510	AT1G59510.1	0
5485	Chr1	21861080	21861376	297	*	Promoter (<=1kb)	1	21861382	21866190	4809	1	AT1G59520	AT1G59520.1	-6
5486	Chr1	21866311	21866478	168	*	Promoter (1-2kb)	1	21868262	21868708	447	1	AT1G59530	AT1G59530.1	-1784
5487	Chr1	21866529	21866625	97	*	Promoter (1-2kb)	1	21868262	21868708	447	1	AT1G59530	AT1G59530.1	-1637
5488	Chr1	21866737	21866854	118	*	Promoter (1-2kb)	1	21868262	21868708	447	1	AT1G59530	AT1G59530.1	-1408
5489	Chr1	21868059	21868208	150	*	Promoter (<=1kb)	1	21868262	21868708	447	1	AT1G59530	AT1G59530.1	-54
5490	Chr1	21883824	21884174	351	*	Promoter (<=1kb)	1	21883843	21883924	82	2	AT1G59570	AT1G59570.1	0
5491	Chr1	21886486	21886716	231	*	Promoter (1-2kb)	1	21887752	21888792	1041	1	AT1G59590	AT1G59590.1	-1036
5492	Chr1	21886762	21887077	316	*	Promoter (<=1kb)	1	21887752	21888792	1041	1	AT1G59590	AT1G59590.1	-675
5493	Chr1	21887194	21887811	618	*	Promoter (<=1kb)	1	21887752	21888792	1041	1	AT1G59590	AT1G59590.1	0
5494	Chr1	21888866	21889421	556	*	Downstream (<1kb)	1	21887752	21888792	1041	1	AT1G59590	AT1G59590.1	1114
5495	Chr1	21889486	21889738	253	*	3' UTR	1	21887752	21888792	1041	1	AT1G59590	AT1G59590.1	1734
5496	Chr1	21891972	21892485	514	*	Promoter (<=1kb)	1	21889695	21891962	2268	2	AT1G59600	AT1G59600.1	-10
5497	Chr1	21902031	21902361	331	*	Promoter (<=1kb)	1	21902284	21905685	3402	1	AT1G59620	AT1G59620.1	0
5498	Chr1	21911074	21911705	632	*	Promoter (<=1kb)	1	21909175	21911201	2027	2	AT1G59640	AT1G59640.1	0
5499	Chr1	21914300	21914600	301	*	Distal Intergenic	1	21909180	21911201	2022	2	AT1G59640	AT1G59640.2	-3099
5500	Chr1	21915431	21915820	390	*	Distal Intergenic	1	21919745	21922923	3179	1	AT1G59650	AT1G59650.1	-3925
5501	Chr1	21916260	21916688	429	*	Distal Intergenic	1	21919745	21922923	3179	1	AT1G59650	AT1G59650.1	-3057
5502	Chr1	21917352	21917439	88	*	Distal Intergenic	1	21919745	21922923	3179	1	AT1G59650	AT1G59650.1	-2306
5503	Chr1	21917512	21917589	78	*	Distal Intergenic	1	21919745	21922923	3179	1	AT1G59650	AT1G59650.1	-2156
5504	Chr1	21923827	21924073	247	*	Promoter (<=1kb)	1	21924693	21929424	4732	1	AT1G59660	AT1G59660.1	-620
5505	Chr1	21936153	21936498	346	*	Promoter (<=1kb)	1	21936296	21937959	1664	1	AT1G59700	AT1G59700.1	0
5506	Chr1	21937890	21938680	791	*	Promoter (<=1kb)	1	21938367	21940184	1818	1	AT1G59710	AT1G59710.1	0
5507	Chr1	21941471	21941605	135	*	Promoter (<=1kb)	1	21939752	21941784	2033	2	AT1G59720	AT1G59720.1	179
5508	Chr1	21941647	21941916	270	*	Promoter (<=1kb)	1	21939752	21941784	2033	2	AT1G59720	AT1G59720.1	0
5509	Chr1	21956056	21956291	236	*	Distal Intergenic	1	21952634	21953456	823	2	AT1G59730	AT1G59730.1	-2600
5510	Chr1	21967428	21968039	612	*	Promoter (<=1kb)	1	21968071	21972411	4341	1	AT1G59740	AT1G59740.1	-32
5511	Chr1	21970021	21970384	364	*	Intron (AT1G59740.1/AT1G59740, intron 3 of 4)	1	21968071	21972411	4341	1	AT1G59740	AT1G59740.1	1950
5512	Chr1	21970533	21971188	656	*	Exon (AT1G59740.1/AT1G59740, exon 4 of 5)	1	21968071	21972411	4341	1	AT1G59740	AT1G59740.1	2462
5513	Chr1	21975683	21975982	300	*	Distal Intergenic	1	21979289	21984407	5119	1	AT1G59750	AT1G59750.4	-3307
5514	Chr1	21979300	21979502	203	*	Promoter (<=1kb)	1	21979384	21984410	5027	1	AT1G59750	AT1G59750.2	0
5515	Chr1	21990106	21990291	186	*	Promoter (<=1kb)	1	21984445	21990175	5731	2	AT1G59760	AT1G59760.1	0
5516	Chr1	21998554	21998883	330	*	Promoter (<=1kb)	1	21993581	21997691	4111	2	AT1G59780	AT1G59780.1	-863
5517	Chr1	22010920	22011418	499	*	Promoter (<=1kb)	1	22011328	22020294	8967	1	AT1G59820	AT1G59820.1	0
5518	Chr1	22020361	22020472	112	*	Downstream (<1kb)	1	22020519	22022484	1966	2	AT1G59830	AT1G59830.1	2012
5519	Chr1	22020558	22020631	74	*	3' UTR	1	22020519	22022484	1966	2	AT1G59830	AT1G59830.1	1853
5520	Chr1	22022532	22022608	77	*	Promoter (<=1kb)	1	22020552	22022484	1933	2	AT1G59830	AT1G59830.2	-48
5521	Chr1	22023573	22023649	77	*	Promoter (<=1kb)	1	22023337	22023714	378	1	AT1G59833	AT1G59833.1	236
5522	Chr1	22026283	22026573	291	*	Promoter (<=1kb)	1	22026507	22029379	2873	1	AT1G59840	AT1G59840.2	0
5523	Chr1	22031176	22031377	202	*	Promoter (<=1kb)	1	22031413	22032132	720	1	AT1G59860	AT1G59860.1	-36
5524	Chr1	22033844	22034581	738	*	Promoter (<=1kb)	1	22034506	22040038	5533	1	AT1G59870	AT1G59870.1	0
5525	Chr1	22039161	22040720	1560	*	Promoter (<=1kb)	1	22040612	22040683	72	2	AT1G59880	AT1G59880.1	0
5526	Chr1	22040850	22040951	102	*	Promoter (<=1kb)	1	22040612	22040683	72	2	AT1G59880	AT1G59880.1	-167
5527	Chr1	22043792	22043881	90	*	Promoter (<=1kb)	1	22043829	22050851	7023	1	AT1G59890	AT1G59890.4	0
5528	Chr1	22050909	22050989	81	*	Promoter (<=1kb)	1	22051295	22053885	2591	1	AT1G59900	AT1G59900.1	-306
5529	Chr1	22051126	22051338	213	*	Promoter (<=1kb)	1	22051295	22053885	2591	1	AT1G59900	AT1G59900.1	0
5530	Chr1	22053791	22053881	91	*	3' UTR	1	22051295	22053885	2591	1	AT1G59900	AT1G59900.1	2496
5531	Chr1	22057114	22058209	1096	*	Promoter (<=1kb)	1	22053951	22057052	3102	2	AT1G59910	AT1G59910.1	-62
5532	Chr1	22058703	22059004	302	*	Promoter (<=1kb)	1	22059424	22059822	399	2	AT1G59920	AT1G59920.1	818
5533	Chr1	22065716	22065877	162	*	3' UTR	1	22065617	22066973	1357	2	AT1G59940	AT1G59940.1	1096
5534	Chr1	22070680	22071069	390	*	Promoter (<=1kb)	1	22068033	22070588	2556	2	AT1G59950	AT1G59950.1	-92
5535	Chr1	22072505	22072731	227	*	Promoter (<=1kb)	1	22071292	22073147	1856	2	AT1G59960	AT1G59960.1	416
5536	Chr1	22072836	22073537	702	*	Promoter (<=1kb)	1	22071292	22073147	1856	2	AT1G59960	AT1G59960.1	0
5537	Chr1	22074533	22074847	315	*	Promoter (<=1kb)	1	22073534	22074876	1343	1	AT1G59970	AT1G59970.1	999
5538	Chr1	22080596	22080891	296	*	Promoter (<=1kb)	1	22080789	22083651	2863	1	AT1G59980	AT1G59980.1	0
5539	Chr1	22085715	22085905	191	*	Distal Intergenic	1	22080789	22083651	2863	1	AT1G59980	AT1G59980.1	4926
5540	Chr1	22092994	22093692	699	*	Promoter (<=1kb)	1	22090238	22093060	2823	2	AT1G59990	AT1G59990.1	0
5541	Chr1	22094427	22095694	1268	*	Promoter (<=1kb)	1	22093569	22094626	1058	2	AT1G60000	AT1G60000.1	0
5542	Chr1	22096326	22096408	83	*	Promoter (<=1kb)	1	22095360	22096577	1218	2	AT1G60010	AT1G60010.1	169
5543	Chr1	22096450	22098997	2548	*	Promoter (<=1kb)	1	22095360	22096577	1218	2	AT1G60010	AT1G60010.1	0
5544	Chr1	22099154	22100213	1060	*	Downstream (<1kb)	1	22095360	22096577	1218	2	AT1G60010	AT1G60010.1	-2577
5545	Chr1	22100349	22100475	127	*	Downstream (<1kb)	1	22095360	22096577	1218	2	AT1G60010	AT1G60010.1	-3772
5546	Chr1	22107343	22107460	118	*	Promoter (<=1kb)	1	22107346	22107456	111	1	AT1G60025	AT1G60025.1	0
5547	Chr1	22110448	22110746	299	*	Distal Intergenic	1	22107346	22107456	111	1	AT1G60025	AT1G60025.1	3102
5548	Chr1	22126665	22126895	231	*	Distal Intergenic	1	22121550	22123702	2153	2	AT1G60050	AT1G60050.1	-2963
5549	Chr1	22127038	22127420	383	*	Distal Intergenic	1	22121550	22123702	2153	2	AT1G60050	AT1G60050.1	-3336
5550	Chr1	22127573	22127680	108	*	Distal Intergenic	1	22121550	22123702	2153	2	AT1G60050	AT1G60050.1	-3871
5551	Chr1	22127805	22127969	165	*	Distal Intergenic	1	22121550	22123702	2153	2	AT1G60050	AT1G60050.1	-4103
5552	Chr1	22128300	22128716	417	*	Distal Intergenic	1	22121550	22123702	2153	2	AT1G60050	AT1G60050.1	-4598
5553	Chr1	22128832	22129250	419	*	Distal Intergenic	1	22121550	22123702	2153	2	AT1G60050	AT1G60050.1	-5130
5554	Chr1	22129498	22129583	86	*	Distal Intergenic	1	22121550	22123702	2153	2	AT1G60050	AT1G60050.1	-5796
5555	Chr1	22149460	22149664	205	*	Promoter (<=1kb)	1	22142604	22149527	6924	2	AT1G60070	AT1G60070.2	0
5556	Chr1	22154527	22154783	257	*	Promoter (<=1kb)	1	22152230	22154589	2360	2	AT1G60080	AT1G60080.1	0
5557	Chr1	22155207	22155535	329	*	Promoter (<=1kb)	1	22155582	22158065	2484	1	AT1G60090	AT1G60090.1	-47
5558	Chr1	22166321	22166583	263	*	Promoter (1-2kb)	1	22168502	22170649	2148	1	AT1G60110	AT1G60110.1	-1919
5559	Chr1	22166729	22166849	121	*	Promoter (1-2kb)	1	22168502	22170649	2148	1	AT1G60110	AT1G60110.1	-1653
5560	Chr1	22167763	22167972	210	*	Promoter (<=1kb)	1	22168502	22170649	2148	1	AT1G60110	AT1G60110.1	-530
5561	Chr1	22168085	22168502	418	*	Promoter (<=1kb)	1	22168502	22170649	2148	1	AT1G60110	AT1G60110.1	0
5562	Chr1	22173005	22173264	260	*	Promoter (<=1kb)	1	22171633	22172685	1053	2	AT1G60120	AT1G60120.1	-320
5563	Chr1	22173321	22173627	307	*	Promoter (<=1kb)	1	22174179	22176321	2143	1	AT1G60130	AT1G60130.1	-552
5564	Chr1	22173745	22174028	284	*	Promoter (<=1kb)	1	22174179	22176321	2143	1	AT1G60130	AT1G60130.1	-151
5565	Chr1	22176575	22177163	589	*	3' UTR	1	22174179	22176321	2143	1	AT1G60130	AT1G60130.1	2396
5566	Chr1	22177209	22177354	146	*	3' UTR	1	22174179	22176321	2143	1	AT1G60130	AT1G60130.1	3030
5567	Chr1	22180749	22182036	1288	*	Promoter (<=1kb)	1	22176934	22180875	3942	2	AT1G60140	AT1G60140.1	0
5568	Chr1	22182204	22182433	230	*	Promoter (<=1kb)	1	22182519	22183143	625	2	AT1G60150	AT1G60150.1	710
5569	Chr1	22183493	22183951	459	*	Promoter (<=1kb)	1	22182519	22183143	625	2	AT1G60150	AT1G60150.1	-350
5570	Chr1	22184016	22184255	240	*	Promoter (<=1kb)	1	22182519	22183143	625	2	AT1G60150	AT1G60150.1	-873
5571	Chr1	22184423	22186755	2333	*	Promoter (1-2kb)	1	22182519	22183143	625	2	AT1G60150	AT1G60150.1	-1280
5572	Chr1	22186988	22187274	287	*	Downstream (<1kb)	1	22182519	22183143	625	2	AT1G60150	AT1G60150.1	-3845
5573	Chr1	22187366	22188094	729	*	Downstream (<1kb)	1	22188114	22191395	3282	2	AT1G60160	AT1G60160.1	3301
5574	Chr1	22188162	22188307	146	*	3' UTR	1	22188114	22191395	3282	2	AT1G60160	AT1G60160.1	3088
5575	Chr1	22191459	22191675	217	*	Promoter (<=1kb)	1	22188114	22191395	3282	2	AT1G60160	AT1G60160.1	-64
5576	Chr1	22192573	22192783	211	*	Promoter (<=1kb)	1	22192773	22195400	2628	1	AT1G60170	AT1G60170.1	0
5577	Chr1	22197635	22197724	90	*	Promoter (<=1kb)	1	22198403	22200678	2276	1	AT1G60190	AT1G60190.1	-679
5578	Chr1	22197955	22198448	494	*	Promoter (<=1kb)	1	22198403	22200678	2276	1	AT1G60190	AT1G60190.1	0
5579	Chr1	22200266	22200518	253	*	3' UTR	1	22198403	22200678	2276	1	AT1G60190	AT1G60190.1	1863
5580	Chr1	22205298	22205435	138	*	Promoter (<=1kb)	1	22200733	22205288	4556	2	AT1G60200	AT1G60200.1	-10
5581	Chr1	22221453	22221528	76	*	Promoter (<=1kb)	1	22218788	22221409	2622	2	AT1G60260	AT1G60260.1	-44
5582	Chr1	22225532	22225873	342	*	Promoter (1-2kb)	1	22221677	22224257	2581	2	AT1G60270	AT1G60270.1	-1275
5583	Chr1	22240492	22240603	112	*	Promoter (<=1kb)	1	22238734	22240399	1666	2	AT1G60340	AT1G60340.1	-93
5584	Chr1	22247666	22247979	314	*	Promoter (<=1kb)	1	22246455	22247411	957	2	AT1G60380	AT1G60380.1	-255
5585	Chr1	22248112	22248417	306	*	Promoter (<=1kb)	1	22246455	22247411	957	2	AT1G60380	AT1G60380.1	-701
5586	Chr1	22248492	22248598	107	*	Exon (AT1G60390.1/AT1G60390, exon 2 of 2)	1	22247474	22249636	2163	2	AT1G60390	AT1G60390.1	1038
5587	Chr1	22261812	22261897	86	*	Promoter (<=1kb)	1	22261888	22264408	2521	1	AT1G60420	AT1G60420.1	0
5588	Chr1	22266022	22266307	286	*	Promoter (<=1kb)	1	22264385	22266038	1654	2	AT1G60430	AT1G60430.2	0
5589	Chr1	22266394	22266526	133	*	Promoter (<=1kb)	1	22264385	22266038	1654	2	AT1G60430	AT1G60430.2	-356
5590	Chr1	22269221	22269433	213	*	Promoter (<=1kb)	1	22266497	22269243	2747	2	AT1G60440	AT1G60440.1	0
5591	Chr1	22269806	22269898	93	*	Promoter (<=1kb)	1	22266497	22269243	2747	2	AT1G60440	AT1G60440.1	-563
5592	Chr1	22293799	22294058	260	*	Promoter (<=1kb)	1	22294722	22297139	2418	1	AT1G60510	AT1G60510.1	-664
5593	Chr1	22297194	22297383	190	*	Promoter (<=1kb)	1	22294677	22297220	2544	2	AT1G60505	AT1G60505.1	0
5594	Chr1	22301286	22301499	214	*	Promoter (<=1kb)	1	22299526	22301343	1818	2	AT1G60525	AT1G60525.2	0
5595	Chr1	22302334	22302478	145	*	Promoter (<=1kb)	1	22302492	22305156	2665	1	AT1G60545	AT1G60545.1	-14
5596	Chr1	22308172	22308391	220	*	Promoter (<=1kb)	1	22305831	22308229	2399	2	AT1G60550	AT1G60550.1	0
5597	Chr1	22311329	22311493	165	*	Promoter (<=1kb)	1	22308549	22311350	2802	2	AT1G60560	AT1G60560.2	0
5598	Chr1	22311629	22311786	158	*	Promoter (<=1kb)	1	22311836	22312981	1146	1	AT1G60570	AT1G60570.1	-50
5599	Chr1	22313391	22313976	586	*	Promoter (<=1kb)	1	22313414	22313484	71	2	AT1G60580	AT1G60580.1	0
5600	Chr1	22318193	22318748	556	*	Promoter (1-2kb)	1	22314170	22316970	2801	2	AT1G60590	AT1G60590.1	-1223
5601	Chr1	22319312	22319572	261	*	Distal Intergenic	1	22314170	22316970	2801	2	AT1G60590	AT1G60590.1	-2342
5602	Chr1	22321546	22321643	98	*	Distal Intergenic	1	22314170	22316970	2801	2	AT1G60590	AT1G60590.1	-4576
5603	Chr1	22324117	22324739	623	*	3' UTR	1	22324645	22327359	2715	2	AT1G60600	AT1G60600.1	2620
5604	Chr1	22324818	22324905	88	*	Exon (AT1G60600.1/AT1G60600, exon 12 of 12)	1	22324645	22327359	2715	2	AT1G60600	AT1G60600.1	2454
5605	Chr1	22327304	22327494	191	*	Promoter (<=1kb)	1	22324645	22327359	2715	2	AT1G60600	AT1G60600.1	0
5606	Chr1	22330333	22330549	217	*	Promoter (<=1kb)	1	22327912	22330276	2365	2	AT1G60610	AT1G60610.1	-57
5607	Chr1	22330942	22331021	80	*	Promoter (<=1kb)	1	22331106	22333524	2419	1	AT1G60620	AT1G60620.1	-85
5608	Chr1	22337061	22337188	128	*	Promoter (<=1kb)	1	22334662	22336908	2247	2	AT1G60630	AT1G60630.1	-153
5609	Chr1	22339682	22339843	162	*	Promoter (<=1kb)	1	22339809	22342297	2489	1	AT1G60650	AT1G60650.1	0
5610	Chr1	22342961	22343651	691	*	Promoter (<=1kb)	1	22342414	22343014	601	2	AT1G60660	AT1G60660.1	0
5611	Chr1	22356709	22356807	99	*	Promoter (<=1kb)	1	22354753	22356761	2009	2	AT1G60710	AT1G60710.1	0
5612	Chr1	22368675	22368911	237	*	Promoter (<=1kb)	1	22366701	22368714	2014	2	AT1G60770	AT1G60770.1	0
5613	Chr1	22372136	22372285	150	*	Promoter (<=1kb)	1	22368953	22372159	3207	2	AT1G60780	AT1G60780.1	0
5614	Chr1	22382538	22383086	549	*	Promoter (<=1kb)	1	22380038	22382245	2208	2	AT1G60790	AT1G60790.1	-293
5615	Chr1	22383519	22383606	88	*	Promoter (1-2kb)	1	22380038	22382245	2208	2	AT1G60790	AT1G60790.1	-1274
5616	Chr1	22387407	22388519	1113	*	Promoter (<=1kb)	1	22383453	22387457	4005	2	AT1G60800	AT1G60800.1	0
5617	Chr1	22388633	22388730	98	*	Promoter (1-2kb)	1	22383453	22387457	4005	2	AT1G60800	AT1G60800.1	-1176
5618	Chr1	22394608	22394757	150	*	Promoter (<=1kb)	1	22394637	22394707	71	2	AT1G60820	AT1G60820.1	0
5619	Chr1	22397583	22397729	147	*	Promoter (<=1kb)	1	22397592	22397662	71	2	AT1G60840	AT1G60840.1	0
5620	Chr1	22400670	22400744	75	*	Promoter (<=1kb)	1	22397916	22400362	2447	2	AT1G60850	AT1G60850.2	-308
5621	Chr1	22407781	22407872	92	*	Promoter (<=1kb)	1	22400927	22407777	6851	2	AT1G60860	AT1G60860.1	-4
5622	Chr1	22409540	22409681	142	*	Promoter (<=1kb)	1	22409472	22410654	1183	1	AT1G60870	AT1G60870.1	68
5623	Chr1	22410165	22410777	613	*	Promoter (<=1kb)	1	22409472	22410654	1183	1	AT1G60870	AT1G60870.1	693
5624	Chr1	22417287	22417415	129	*	Promoter (<=1kb)	1	22412246	22417244	4999	2	AT1G60890	AT1G60890.2	-43
5625	Chr1	22419496	22420001	506	*	Distal Intergenic	1	22412246	22417244	4999	2	AT1G60890	AT1G60890.2	-2252
5626	Chr1	22420768	22421007	240	*	Distal Intergenic	1	22423909	22428022	4114	1	AT1G60900	AT1G60900.1	-2902
5627	Chr1	22422003	22422355	353	*	Promoter (1-2kb)	1	22423909	22428022	4114	1	AT1G60900	AT1G60900.1	-1554
5628	Chr1	22423130	22423428	299	*	Promoter (<=1kb)	1	22423909	22428022	4114	1	AT1G60900	AT1G60900.1	-481
5629	Chr1	22423705	22423998	294	*	Promoter (<=1kb)	1	22423909	22428022	4114	1	AT1G60900	AT1G60900.1	0
5630	Chr1	22427906	22428387	482	*	Promoter (<=1kb)	1	22428167	22428237	71	1	AT1G60910	AT1G60910.1	0
5631	Chr1	22442125	22442560	436	*	Promoter (<=1kb)	1	22439123	22442190	3068	2	AT1G60940	AT1G60940.1	0
5632	Chr1	22442971	22443191	221	*	Promoter (<=1kb)	1	22439123	22442217	3095	2	AT1G60940	AT1G60940.2	-754
5633	Chr1	22443886	22444667	782	*	Promoter (<=1kb)	1	22444390	22445222	833	1	AT1G60950	AT1G60950.1	0
5634	Chr1	22449582	22449874	293	*	Promoter (<=1kb)	1	22447848	22449526	1679	2	AT1G60970	AT1G60970.1	-56
5635	Chr1	22459829	22460148	320	*	Promoter (<=1kb)	1	22460377	22461164	788	1	AT1G60987	AT1G60987.1	-229
5636	Chr1	22460211	22460395	185	*	Promoter (<=1kb)	1	22460377	22461164	788	1	AT1G60987	AT1G60987.1	0
5637	Chr1	22461014	22462125	1112	*	Promoter (<=1kb)	1	22462160	22462721	562	1	AT1G60989	AT1G60989.1	-35
5638	Chr1	22477713	22477972	260	*	Promoter (<=1kb)	1	22474298	22477719	3422	2	AT1G61010	AT1G61010.2	0
5639	Chr1	22486009	22486119	111	*	Promoter (<=1kb)	1	22486736	22488284	1549	1	AT1G61050	AT1G61050.1	-617
5640	Chr1	22512174	22512681	508	*	Promoter (<=1kb)	1	22508538	22512271	3734	2	AT1G61100	AT1G61100.1	0
5641	Chr1	22515752	22516071	320	*	Promoter (<=1kb)	1	22516602	22518287	1686	1	AT1G61110	AT1G61110.1	-531
5642	Chr1	22516510	22516608	99	*	Promoter (<=1kb)	1	22516602	22518287	1686	1	AT1G61110	AT1G61110.1	0
5643	Chr1	22519260	22519373	114	*	Distal Intergenic	1	22516602	22518287	1686	1	AT1G61110	AT1G61110.1	2658
5644	Chr1	22519418	22519550	133	*	Distal Intergenic	1	22516602	22518287	1686	1	AT1G61110	AT1G61110.1	2816
5645	Chr1	22519697	22520246	550	*	Distal Intergenic	1	22516602	22518287	1686	1	AT1G61110	AT1G61110.1	3095
5646	Chr1	22520405	22520642	238	*	Distal Intergenic	1	22523637	22528811	5175	1	AT1G61120	AT1G61120.1	-2995
5647	Chr1	22524117	22524247	131	*	Promoter (<=1kb)	1	22523637	22528811	5175	1	AT1G61120	AT1G61120.1	480
5648	Chr1	22534231	22534311	81	*	Downstream (<1kb)	1	22529024	22531784	2761	2	AT1G61130	AT1G61130.1	-2447
5649	Chr1	22534364	22534511	148	*	Downstream (<1kb)	1	22529024	22531784	2761	2	AT1G61130	AT1G61130.1	-2580
5650	Chr1	22540827	22541045	219	*	Promoter (<=1kb)	1	22534717	22540850	6134	2	AT1G61140	AT1G61140.1	0
5651	Chr1	22541716	22542005	290	*	Promoter (<=1kb)	1	22542524	22544644	2121	1	AT1G61150	AT1G61150.1	-519
5652	Chr1	22542395	22542489	95	*	Promoter (<=1kb)	1	22542524	22544644	2121	1	AT1G61150	AT1G61150.1	-35
5653	Chr1	22548538	22548766	229	*	Promoter (<=1kb)	1	22548136	22548243	108	1	AT1G61165	AT1G61165.1	402
5654	Chr1	22549081	22549204	124	*	Promoter (<=1kb)	1	22549638	22550675	1038	1	AT1G61170	AT1G61170.1	-434
5655	Chr1	22549542	22549785	244	*	Promoter (<=1kb)	1	22549638	22550675	1038	1	AT1G61170	AT1G61170.1	0
5656	Chr1	22550240	22550499	260	*	Promoter (<=1kb)	1	22549638	22550675	1038	1	AT1G61170	AT1G61170.1	602
5657	Chr1	22551113	22551358	246	*	Promoter (<=1kb)	1	22551332	22554549	3218	1	AT1G61180	AT1G61180.1	0
5658	Chr1	22555539	22555706	168	*	Promoter (1-2kb)	1	22557602	22560687	3086	1	AT1G61190	AT1G61190.1	-1896
5659	Chr1	22556940	22557022	83	*	Promoter (<=1kb)	1	22557602	22560687	3086	1	AT1G61190	AT1G61190.1	-580
5660	Chr1	22557192	22557520	329	*	Promoter (<=1kb)	1	22557602	22560687	3086	1	AT1G61190	AT1G61190.1	-82
5661	Chr1	22564068	22564370	303	*	Promoter (<=1kb)	1	22564495	22571907	7413	1	AT1G61210	AT1G61210.1	-125
5662	Chr1	22572629	22572702	74	*	Promoter (<=1kb)	1	22572645	22575527	2883	1	AT1G61215	AT1G61215.1	0
5663	Chr1	22572957	22573188	232	*	Promoter (<=1kb)	1	22572645	22575527	2883	1	AT1G61215	AT1G61215.1	312
5664	Chr1	22581962	22582130	169	*	Promoter (<=1kb)	1	22582024	22585203	3180	1	AT1G61240	AT1G61240.2	0
5665	Chr1	22585324	22585984	661	*	Promoter (<=1kb)	1	22585838	22588969	3132	1	AT1G61250	AT1G61250.2	0
5666	Chr1	22590429	22590502	74	*	Promoter (<=1kb)	1	22589151	22589691	541	2	AT1G61255	AT1G61255.1	-738
5667	Chr1	22590592	22591542	951	*	Promoter (<=1kb)	1	22589151	22589691	541	2	AT1G61255	AT1G61255.1	-901
5668	Chr1	22595037	22595239	203	*	Promoter (<=1kb)	1	22593465	22595069	1605	2	AT1G61260	AT1G61260.1	0
5669	Chr1	22596393	22596614	222	*	Promoter (1-2kb)	1	22593465	22595069	1605	2	AT1G61260	AT1G61260.1	-1324
5670	Chr1	22596836	22597059	224	*	Promoter (1-2kb)	1	22593465	22595069	1605	2	AT1G61260	AT1G61260.1	-1767
5671	Chr1	22598031	22598792	762	*	Downstream (<1kb)	1	22593465	22595069	1605	2	AT1G61260	AT1G61260.1	-2962
5672	Chr1	22602816	22603284	469	*	Promoter (<=1kb)	1	22603121	22603295	175	1	AT1G61275	AT1G61275.1	0
5673	Chr1	22610304	22610565	262	*	Promoter (<=1kb)	1	22607466	22610273	2808	2	AT1G61300	AT1G61300.1	-31
5674	Chr1	22611998	22612113	116	*	Promoter (1-2kb)	1	22607466	22610273	2808	2	AT1G61300	AT1G61300.1	-1725
5675	Chr1	22616100	22616491	392	*	Promoter (<=1kb)	1	22613063	22615943	2881	2	AT1G61310	AT1G61310.1	-157
5676	Chr1	22625004	22625870	867	*	Distal Intergenic	1	22622975	22624527	1553	1	AT1G61330	AT1G61330.1	2029
5677	Chr1	22625979	22626052	74	*	Distal Intergenic	1	22628265	22630006	1742	1	AT1G61340	AT1G61340.2	-2213
5678	Chr1	22627847	22628305	459	*	Promoter (<=1kb)	1	22628265	22630006	1742	1	AT1G61340	AT1G61340.2	0
5679	Chr1	22630123	22630323	201	*	Distal Intergenic	1	22628265	22630009	1745	1	AT1G61340	AT1G61340.1	1858
5680	Chr1	22631020	22631202	183	*	Distal Intergenic	1	22633882	22635894	2013	1	AT1G61350	AT1G61350.1	-2680
5681	Chr1	22631951	22632063	113	*	Promoter (1-2kb)	1	22633882	22635894	2013	1	AT1G61350	AT1G61350.1	-1819
5682	Chr1	22632738	22632920	183	*	Promoter (<=1kb)	1	22633882	22635894	2013	1	AT1G61350	AT1G61350.1	-962
5683	Chr1	22633734	22634054	321	*	Promoter (<=1kb)	1	22633882	22635894	2013	1	AT1G61350	AT1G61350.1	0
5684	Chr1	22635924	22636187	264	*	Promoter (<=1kb)	1	22636595	22636768	174	2	AT1G61353	AT1G61353.1	581
5685	Chr1	22636270	22636765	496	*	Promoter (<=1kb)	1	22636595	22636768	174	2	AT1G61353	AT1G61353.1	3
5686	Chr1	22641043	22641712	670	*	Promoter (<=1kb)	1	22637728	22641016	3289	2	AT1G61360	AT1G61360.1	-27
5687	Chr1	22641774	22642033	260	*	Promoter (<=1kb)	1	22637728	22641825	4098	2	AT1G61360	AT1G61360.2	0
5688	Chr1	22645389	22645546	158	*	Promoter (<=1kb)	1	22642096	22645147	3052	2	AT1G61370	AT1G61370.1	-242
5689	Chr1	22645700	22645905	206	*	Promoter (<=1kb)	1	22642096	22645147	3052	2	AT1G61370	AT1G61370.1	-553
5690	Chr1	22645949	22646022	74	*	Promoter (<=1kb)	1	22642096	22645147	3052	2	AT1G61370	AT1G61370.1	-802
5691	Chr1	22649385	22650266	882	*	Promoter (<=1kb)	1	22646072	22649521	3450	2	AT1G61380	AT1G61380.1	0
5692	Chr1	22657955	22658116	162	*	Promoter (<=1kb)	1	22654596	22657774	3179	2	AT1G61400	AT1G61400.1	-181
5693	Chr1	22658285	22658472	188	*	Promoter (<=1kb)	1	22654596	22657774	3179	2	AT1G61400	AT1G61400.1	-511
5694	Chr1	22658521	22658635	115	*	Promoter (<=1kb)	1	22654596	22657774	3179	2	AT1G61400	AT1G61400.1	-747
5695	Chr1	22663726	22663948	223	*	Promoter (<=1kb)	1	22660460	22663963	3504	2	AT1G61420	AT1G61420.1	15
5696	Chr1	22664002	22664095	94	*	Promoter (<=1kb)	1	22660460	22663963	3504	2	AT1G61420	AT1G61420.1	-39
5697	Chr1	22664254	22664591	338	*	Promoter (<=1kb)	1	22660460	22663963	3504	2	AT1G61420	AT1G61420.1	-291
5698	Chr1	22668497	22668657	161	*	Promoter (<=1kb)	1	22664669	22668360	3692	2	AT1G61430	AT1G61430.1	-137
5699	Chr1	22672997	22673238	242	*	Promoter (<=1kb)	1	22673259	22673993	735	1	AT1G61450	AT1G61450.1	-21
5700	Chr1	22677519	22678216	698	*	Promoter (<=1kb)	1	22674198	22677713	3516	2	AT1G61460	AT1G61460.1	0
5701	Chr1	22693618	22693748	131	*	Promoter (<=1kb)	1	22689729	22692881	3153	2	AT1G61500	AT1G61500.1	-737
5702	Chr1	22699534	22700180	647	*	Promoter (<=1kb)	1	22699715	22701169	1455	1	AT1G61520	AT1G61520.3	0
5703	Chr1	22701364	22701907	544	*	Promoter (<=1kb)	1	22701490	22701746	257	2	AT1G61665	AT1G61665.1	0
5704	Chr1	22701949	22702466	518	*	Promoter (<=1kb)	1	22702498	22703706	1209	1	AT1G61540	AT1G61540.1	-32
5705	Chr1	22712190	22712273	84	*	Promoter (<=1kb)	1	22708604	22712210	3607	2	AT1G61560	AT1G61560.2	0
5706	Chr1	22719478	22719756	279	*	Promoter (<=1kb)	1	22718705	22719516	812	2	AT1G61570	AT1G61570.1	0
5707	Chr1	22723059	22723304	246	*	Promoter (<=1kb)	1	22720692	22723152	2461	2	AT1G61580	AT1G61580.1	0
5708	Chr1	22728253	22728424	172	*	Promoter (1-2kb)	1	22729816	22731182	1367	1	AT1G61600	AT1G61600.1	-1392
5709	Chr1	22732752	22732873	122	*	Promoter (<=1kb)	1	22733472	22736509	3038	1	AT1G61610	AT1G61610.1	-599
5710	Chr1	22733080	22733233	154	*	Promoter (<=1kb)	1	22733472	22736509	3038	1	AT1G61610	AT1G61610.1	-239
5711	Chr1	22736233	22736332	100	*	Promoter (1-2kb)	1	22737543	22739430	1888	1	AT1G61620	AT1G61620.1	-1211
5712	Chr1	22736433	22736506	74	*	Promoter (1-2kb)	1	22737543	22739430	1888	1	AT1G61620	AT1G61620.1	-1037
5713	Chr1	22749204	22749282	79	*	Promoter (<=1kb)	1	22746372	22749184	2813	2	AT1G61640	AT1G61640.2	-20
5714	Chr1	22753393	22753656	264	*	Promoter (1-2kb)	1	22750965	22751562	598	2	AT1G61650	AT1G61650.1	-1831
5715	Chr1	22753700	22754346	647	*	3' UTR	1	22753715	22756295	2581	2	AT1G61660	AT1G61660.1	1949
5716	Chr1	22756254	22756409	156	*	Promoter (<=1kb)	1	22753715	22756295	2581	2	AT1G61660	AT1G61660.1	0
5717	Chr1	22756533	22756912	380	*	Promoter (<=1kb)	1	22753736	22756300	2565	2	AT1G61660	AT1G61660.4	-233
5718	Chr1	22757125	22757374	250	*	Promoter (<=1kb)	1	22753736	22756300	2565	2	AT1G61660	AT1G61660.4	-825
5719	Chr1	22757435	22757920	486	*	Promoter (1-2kb)	1	22753736	22756300	2565	2	AT1G61660	AT1G61660.4	-1135
5720	Chr1	22758516	22759640	1125	*	Distal Intergenic	1	22753736	22756300	2565	2	AT1G61660	AT1G61660.4	-2216
5721	Chr1	22760115	22760748	634	*	Distal Intergenic	1	22753736	22756300	2565	2	AT1G61660	AT1G61660.4	-3815
5722	Chr1	22761173	22761335	163	*	Distal Intergenic	1	22753736	22756300	2565	2	AT1G61660	AT1G61660.4	-4873
5723	Chr1	22761750	22762210	461	*	Distal Intergenic	1	22753736	22756300	2565	2	AT1G61660	AT1G61660.4	-5450
5724	Chr1	22762431	22762586	156	*	Distal Intergenic	1	22767663	22768501	839	1	AT1G61667	AT1G61667.1	-5077
5725	Chr1	22762637	22763327	691	*	Distal Intergenic	1	22767663	22768501	839	1	AT1G61667	AT1G61667.1	-4336
5726	Chr1	22763997	22764131	135	*	Distal Intergenic	1	22767663	22768501	839	1	AT1G61667	AT1G61667.1	-3532
5727	Chr1	22766851	22767064	214	*	Promoter (<=1kb)	1	22767663	22768501	839	1	AT1G61667	AT1G61667.1	-599
5728	Chr1	22767358	22767441	84	*	Promoter (<=1kb)	1	22767663	22768501	839	1	AT1G61667	AT1G61667.1	-222
5729	Chr1	22767480	22767716	237	*	Promoter (<=1kb)	1	22767663	22768501	839	1	AT1G61667	AT1G61667.1	0
5730	Chr1	22768137	22768805	669	*	Promoter (<=1kb)	1	22767663	22768501	839	1	AT1G61667	AT1G61667.1	474
5731	Chr1	22768854	22769194	341	*	Promoter (<=1kb)	1	22770029	22772426	2398	1	AT1G61670	AT1G61670.1	-835
5732	Chr1	22769311	22769579	269	*	Promoter (<=1kb)	1	22770029	22772426	2398	1	AT1G61670	AT1G61670.1	-450
5733	Chr1	22780440	22780572	133	*	Promoter (<=1kb)	1	22780733	22781388	656	2	AT1G61688	AT1G61688.1	816
5734	Chr1	22794652	22794788	137	*	Promoter (<=1kb)	1	22793219	22794703	1485	2	AT1G61730	AT1G61730.1	0
5735	Chr1	22794831	22795401	571	*	Promoter (<=1kb)	1	22793219	22794703	1485	2	AT1G61730	AT1G61730.1	-128
5736	Chr1	22797737	22797835	99	*	Downstream (<1kb)	1	22795618	22795735	118	1	AT1G61732	AT1G61732.1	2119
5737	Chr1	22798050	22798165	116	*	3' UTR	1	22795618	22795735	118	1	AT1G61732	AT1G61732.1	2432
5738	Chr1	22799066	22800282	1217	*	Promoter (<=1kb)	1	22798069	22801073	3005	2	AT1G61740	AT1G61740.1	791
5739	Chr1	22800973	22801458	486	*	Promoter (<=1kb)	1	22798069	22801073	3005	2	AT1G61740	AT1G61740.1	0
5740	Chr1	22801627	22801923	297	*	Promoter (<=1kb)	1	22798069	22801073	3005	2	AT1G61740	AT1G61740.1	-554
5741	Chr1	22802018	22802483	466	*	Promoter (<=1kb)	1	22798069	22801073	3005	2	AT1G61740	AT1G61740.1	-945
5742	Chr1	22806373	22806599	227	*	Promoter (<=1kb)	1	22804613	22806318	1706	2	AT1G61750	AT1G61750.1	-55
5743	Chr1	22809036	22809208	173	*	Promoter (<=1kb)	1	22807440	22808114	675	2	AT1G61760	AT1G61760.1	-922
5744	Chr1	22814098	22814391	294	*	Promoter (<=1kb)	1	22812615	22814153	1539	2	AT1G61780	AT1G61780.1	0
5745	Chr1	22816304	22817322	1019	*	Distal Intergenic	1	22814390	22815430	1041	1	AT1G61790	AT1G61790.1	1914
5746	Chr1	22817597	22817677	81	*	Promoter (1-2kb)	1	22819632	22821029	1398	1	AT1G61795	AT1G61795.1	-1955
5747	Chr1	22817961	22818034	74	*	Promoter (1-2kb)	1	22819632	22821029	1398	1	AT1G61795	AT1G61795.1	-1598
5748	Chr1	22819546	22819753	208	*	Promoter (<=1kb)	1	22819632	22821029	1398	1	AT1G61795	AT1G61795.1	0
5749	Chr1	22820097	22820181	85	*	Promoter (<=1kb)	1	22819632	22821029	1398	1	AT1G61795	AT1G61795.1	465
5750	Chr1	22821765	22822178	414	*	Distal Intergenic	1	22819632	22821029	1398	1	AT1G61795	AT1G61795.1	2133
5751	Chr1	22822345	22823368	1024	*	Promoter (1-2kb)	1	22824440	22826774	2335	1	AT1G61800	AT1G61800.1	-1072
5752	Chr1	22823934	22824095	162	*	Promoter (<=1kb)	1	22824440	22826774	2335	1	AT1G61800	AT1G61800.1	-345
5753	Chr1	22824209	22824394	186	*	Promoter (<=1kb)	1	22824440	22826774	2335	1	AT1G61800	AT1G61800.1	-46
5754	Chr1	22826843	22827093	251	*	Distal Intergenic	1	22824440	22826774	2335	1	AT1G61800	AT1G61800.1	2403
5755	Chr1	22827470	22827551	82	*	Distal Intergenic	1	22830015	22834728	4714	1	AT1G61810	AT1G61810.3	-2464
5756	Chr1	22828115	22828259	145	*	Promoter (1-2kb)	1	22830015	22834728	4714	1	AT1G61810	AT1G61810.3	-1756
5757	Chr1	22829593	22830176	584	*	Promoter (<=1kb)	1	22830015	22834728	4714	1	AT1G61810	AT1G61810.3	0
5758	Chr1	22830398	22830531	134	*	Promoter (<=1kb)	1	22830033	22830941	909	1	AT1G61810	AT1G61810.2	365
5759	Chr1	22843512	22843616	105	*	Distal Intergenic	1	22839992	22841860	1869	1	AT1G61830	AT1G61830.1	3520
5760	Chr1	22855901	22855993	93	*	Promoter (<=1kb)	1	22856188	22862225	6038	1	AT1G61850	AT1G61850.1	-195
5761	Chr1	22866587	22867213	627	*	Promoter (<=1kb)	1	22865004	22866615	1612	2	AT1G61870	AT1G61870.1	0
5762	Chr1	22867454	22867894	441	*	Promoter (<=1kb)	1	22866758	22866829	72	2	AT1G61880	AT1G61880.1	-625
5763	Chr1	22868102	22868228	127	*	Promoter (1-2kb)	1	22866758	22866829	72	2	AT1G61880	AT1G61880.1	-1273
5764	Chr1	22868313	22868622	310	*	Promoter (1-2kb)	1	22866758	22866829	72	2	AT1G61880	AT1G61880.1	-1484
5765	Chr1	22868792	22868912	121	*	Promoter (1-2kb)	1	22866758	22866829	72	2	AT1G61880	AT1G61880.1	-1963
5766	Chr1	22869008	22869663	656	*	Exon (AT1G61890.1/AT1G61890, exon 3 of 7)	1	22867770	22871280	3511	2	AT1G61890	AT1G61890.1	1617
5767	Chr1	22871246	22871554	309	*	Promoter (<=1kb)	1	22867770	22871280	3511	2	AT1G61890	AT1G61890.1	0
5768	Chr1	22875722	22876145	424	*	Distal Intergenic	1	22867770	22871280	3511	2	AT1G61890	AT1G61890.1	-4442
5769	Chr1	22876964	22877050	87	*	Distal Intergenic	1	22867770	22871280	3511	2	AT1G61890	AT1G61890.1	-5684
5770	Chr1	22877197	22877867	671	*	Distal Intergenic	1	22867770	22871280	3511	2	AT1G61890	AT1G61890.1	-5917
5771	Chr1	22878597	22878852	256	*	Distal Intergenic	1	22882215	22885052	2838	2	AT1G61900	AT1G61900.3	6200
5772	Chr1	22879722	22881399	1678	*	Downstream (<1kb)	1	22882215	22885052	2838	2	AT1G61900	AT1G61900.3	3653
5773	Chr1	22881612	22882119	508	*	Downstream (<1kb)	1	22882215	22885052	2838	2	AT1G61900	AT1G61900.3	2933
5774	Chr1	22884803	22884879	77	*	Promoter (<=1kb)	1	22882215	22885052	2838	2	AT1G61900	AT1G61900.3	173
5775	Chr1	22884987	22885238	252	*	Promoter (<=1kb)	1	22882215	22885052	2838	2	AT1G61900	AT1G61900.3	0
5776	Chr1	22885707	22885991	285	*	Promoter (<=1kb)	1	22882215	22885053	2839	2	AT1G61900	AT1G61900.2	-654
5777	Chr1	22886029	22886180	152	*	Promoter (<=1kb)	1	22887090	22887169	80	1	AT1G61910	AT1G61910.1	-910
5778	Chr1	22886297	22886749	453	*	Promoter (<=1kb)	1	22887090	22887169	80	1	AT1G61910	AT1G61910.1	-341
5779	Chr1	22886839	22887701	863	*	Promoter (<=1kb)	1	22887090	22887169	80	1	AT1G61910	AT1G61910.1	0
5780	Chr1	22890094	22890320	227	*	Distal Intergenic	1	22888452	22889037	586	1	AT1G61920	AT1G61920.1	1642
5781	Chr1	22890740	22891062	323	*	Distal Intergenic	1	22893101	22893976	876	1	AT1G61930	AT1G61930.1	-2039
5782	Chr1	22892902	22893195	294	*	Promoter (<=1kb)	1	22893101	22893976	876	1	AT1G61930	AT1G61930.1	0
5783	Chr1	22894505	22894665	161	*	Downstream (2-3kb)	1	22893101	22893976	876	1	AT1G61930	AT1G61930.1	1404
5784	Chr1	22896020	22896124	105	*	Downstream (1-2kb)	1	22897399	22898575	1177	2	AT1G61940	AT1G61940.1	2451
5785	Chr1	22901271	22901466	196	*	Promoter (<=1kb)	1	22902150	22903837	1688	1	AT1G61960	AT1G61960.1	-684
5786	Chr1	22901511	22901627	117	*	Promoter (<=1kb)	1	22902150	22903837	1688	1	AT1G61960	AT1G61960.1	-523
5787	Chr1	22907922	22908028	107	*	Promoter (<=1kb)	1	22908045	22909588	1544	1	AT1G61980	AT1G61980.1	-17
5788	Chr1	22910768	22910844	77	*	Promoter (<=1kb)	1	22911205	22912935	1731	1	AT1G61990	AT1G61990.1	-361
5789	Chr1	22910957	22911226	270	*	Promoter (<=1kb)	1	22911205	22912935	1731	1	AT1G61990	AT1G61990.1	0
5790	Chr1	22926595	22926944	350	*	Promoter (<=1kb)	1	22924250	22926598	2349	2	AT1G62030	AT1G62030.1	0
5791	Chr1	22927404	22927614	211	*	Promoter (<=1kb)	1	22924250	22926598	2349	2	AT1G62030	AT1G62030.1	-806
5792	Chr1	22928300	22928400	101	*	Promoter (1-2kb)	1	22924250	22926598	2349	2	AT1G62030	AT1G62030.1	-1702
5793	Chr1	22928453	22928597	145	*	Downstream (1-2kb)	1	22930089	22930204	116	2	AT1G62035	AT1G62035.1	1607
5794	Chr1	22928746	22929062	317	*	Downstream (1-2kb)	1	22930089	22930204	116	2	AT1G62035	AT1G62035.1	1142
5795	Chr1	22929597	22929723	127	*	Promoter (<=1kb)	1	22930089	22930204	116	2	AT1G62035	AT1G62035.1	481
5796	Chr1	22930450	22930534	85	*	Promoter (<=1kb)	1	22930089	22930204	116	2	AT1G62035	AT1G62035.1	-246
5797	Chr1	22931332	22932940	1609	*	Promoter (<=1kb)	1	22932760	22934549	1790	1	AT1G62040	AT1G62040.2	0
5798	Chr1	22934593	22934809	217	*	Promoter (<=1kb)	1	22934688	22935343	656	2	AT1G62045	AT1G62045.1	534
5799	Chr1	22936309	22936388	80	*	Promoter (<=1kb)	1	22934688	22935343	656	2	AT1G62045	AT1G62045.1	-966
5800	Chr1	22936688	22937033	346	*	Promoter (1-2kb)	1	22934688	22935343	656	2	AT1G62045	AT1G62045.1	-1345
5801	Chr1	22939033	22939622	590	*	Promoter (<=1kb)	1	22936127	22939024	2898	2	AT1G62050	AT1G62050.1	-9
5802	Chr1	22959825	22960057	233	*	Promoter (<=1kb)	1	22957876	22959711	1836	2	AT1G62110	AT1G62110.1	-114
5803	Chr1	22961751	22961840	90	*	Promoter (<=1kb)	1	22960191	22961779	1589	2	AT1G62120	AT1G62120.1	0
5804	Chr1	22971794	22971997	204	*	Promoter (<=1kb)	1	22970029	22971764	1736	2	AT1G62150	AT1G62150.1	-30
5805	Chr1	22977639	22977847	209	*	Promoter (<=1kb)	1	22977712	22977813	102	1	AT1G62181	AT1G62181.1	0
5806	Chr1	22978084	22978758	675	*	Promoter (<=1kb)	1	22977712	22977813	102	1	AT1G62181	AT1G62181.1	372
5807	Chr1	22978829	22979484	656	*	Distal Intergenic	1	22977712	22977813	102	1	AT1G62181	AT1G62181.1	1117
5808	Chr1	22979768	22980648	881	*	Promoter (<=1kb)	1	22980976	22982007	1032	1	AT1G62190	AT1G62190.1	-328
5809	Chr1	22984371	22984733	363	*	Promoter (<=1kb)	1	22982036	22984359	2324	2	AT1G62200	AT1G62200.1	-12
5810	Chr1	22997639	22997734	96	*	Promoter (<=1kb)	1	22995504	22997613	2110	2	AT1G62250	AT1G62250.2	-26
5811	Chr1	23013508	23013758	251	*	Promoter (<=1kb)	1	23009911	23013529	3619	2	AT1G62290	AT1G62290.2	0
5812	Chr1	23013815	23013932	118	*	Promoter (<=1kb)	1	23009911	23013529	3619	2	AT1G62290	AT1G62290.2	-286
5813	Chr1	23015413	23015699	287	*	Promoter (1-2kb)	1	23009911	23013529	3619	2	AT1G62290	AT1G62290.2	-1884
5814	Chr1	23016008	23016237	230	*	Downstream (<1kb)	1	23009911	23013529	3619	2	AT1G62290	AT1G62290.2	-2479
5815	Chr1	23016427	23016727	301	*	3' UTR	1	23016683	23019279	2597	2	AT1G62300	AT1G62300.1	2552
5816	Chr1	23019250	23019526	277	*	Promoter (<=1kb)	1	23016683	23019279	2597	2	AT1G62300	AT1G62300.1	0
5817	Chr1	23020179	23020857	679	*	Promoter (<=1kb)	1	23020515	23020685	171	2	AT1G62301	AT1G62301.1	0
5818	Chr1	23020994	23021083	90	*	Promoter (<=1kb)	1	23020515	23020685	171	2	AT1G62301	AT1G62301.1	-309
5819	Chr1	23021734	23022271	538	*	Promoter (1-2kb)	1	23020515	23020685	171	2	AT1G62301	AT1G62301.1	-1049
5820	Chr1	23022462	23023082	621	*	Promoter (1-2kb)	1	23020515	23020685	171	2	AT1G62301	AT1G62301.1	-1777
5821	Chr1	23023132	23023233	102	*	Distal Intergenic	1	23020515	23020685	171	2	AT1G62301	AT1G62301.1	-2447
5822	Chr1	23023542	23024504	963	*	Downstream (2-3kb)	1	23020515	23020685	171	2	AT1G62301	AT1G62301.1	-2857
5823	Chr1	23024631	23025144	514	*	Downstream (1-2kb)	1	23020515	23020685	171	2	AT1G62301	AT1G62301.1	-3946
5824	Chr1	23025238	23025740	503	*	Downstream (1-2kb)	1	23026776	23029339	2564	2	AT1G62305	AT1G62305.1	3599
5825	Chr1	23026538	23026673	136	*	Downstream (<1kb)	1	23026776	23029339	2564	2	AT1G62305	AT1G62305.1	2666
5826	Chr1	23029340	23029482	143	*	Promoter (<=1kb)	1	23026776	23029339	2564	2	AT1G62305	AT1G62305.2	-1
5827	Chr1	23033100	23033189	90	*	Downstream (2-3kb)	1	23026776	23029339	2564	2	AT1G62305	AT1G62305.2	-3761
5828	Chr1	23039685	23040151	467	*	Promoter (<=1kb)	1	23036039	23039609	3571	2	AT1G62310	AT1G62310.1	-76
5829	Chr1	23040597	23040678	82	*	Promoter (<=1kb)	1	23036039	23039609	3571	2	AT1G62310	AT1G62310.1	-988
5830	Chr1	23045436	23045528	93	*	Promoter (<=1kb)	1	23041668	23044855	3188	2	AT1G62320	AT1G62320.1	-581
5831	Chr1	23045766	23046065	300	*	Promoter (<=1kb)	1	23046893	23050193	3301	1	AT1G62330	AT1G62330.1	-828
5832	Chr1	23046240	23046440	201	*	Promoter (<=1kb)	1	23046893	23050193	3301	1	AT1G62330	AT1G62330.1	-453
5833	Chr1	23046580	23046839	260	*	Promoter (<=1kb)	1	23046893	23050193	3301	1	AT1G62330	AT1G62330.1	-54
5834	Chr1	23056306	23056484	179	*	Promoter (<=1kb)	1	23056653	23058114	1462	1	AT1G62350	AT1G62350.1	-169
5835	Chr1	23056874	23057145	272	*	Promoter (<=1kb)	1	23056653	23058114	1462	1	AT1G62350	AT1G62350.1	221
5836	Chr1	23065786	23066001	216	*	Distal Intergenic	1	23058582	23061722	3141	2	AT1G62360	AT1G62360.1	-4064
5837	Chr1	23069229	23069463	235	*	Distal Intergenic	1	23072575	23073189	615	1	AT1G62370	AT1G62370.1	-3112
5838	Chr1	23069983	23070195	213	*	Distal Intergenic	1	23072575	23073189	615	1	AT1G62370	AT1G62370.1	-2380
5839	Chr1	23071878	23072030	153	*	Promoter (<=1kb)	1	23072575	23073189	615	1	AT1G62370	AT1G62370.1	-545
5840	Chr1	23072079	23073290	1212	*	Promoter (<=1kb)	1	23072575	23073189	615	1	AT1G62370	AT1G62370.1	0
5841	Chr1	23073454	23073973	520	*	Promoter (<=1kb)	1	23072575	23073189	615	1	AT1G62370	AT1G62370.1	879
5842	Chr1	23074047	23074231	185	*	Distal Intergenic	1	23072575	23073189	615	1	AT1G62370	AT1G62370.1	1472
5843	Chr1	23075183	23075794	612	*	Distal Intergenic	1	23072575	23073189	615	1	AT1G62370	AT1G62370.1	2608
5844	Chr1	23076886	23077488	603	*	Distal Intergenic	1	23072575	23073189	615	1	AT1G62370	AT1G62370.1	4311
5845	Chr1	23081065	23081672	608	*	Promoter (<=1kb)	1	23082170	23084253	2084	1	AT1G62380	AT1G62380.1	-498
5846	Chr1	23081829	23082402	574	*	Promoter (<=1kb)	1	23082170	23084253	2084	1	AT1G62380	AT1G62380.1	0
5847	Chr1	23083356	23083826	471	*	Exon (AT1G62380.1/AT1G62380, exon 3 of 4)	1	23082170	23084253	2084	1	AT1G62380	AT1G62380.1	1186
5848	Chr1	23087087	23087300	214	*	Promoter (<=1kb)	1	23084293	23087127	2835	2	AT1G62390	AT1G62390.1	0
5849	Chr1	23098991	23099115	125	*	Promoter (<=1kb)	1	23099484	23099889	406	1	AT1G62421	AT1G62421.1	-369
5850	Chr1	23100997	23101286	290	*	Promoter (<=1kb)	1	23100139	23101033	895	2	AT1G62422	AT1G62422.1	0
5851	Chr1	23102160	23102452	293	*	Promoter (1-2kb)	1	23100139	23101033	895	2	AT1G62422	AT1G62422.1	-1127
5852	Chr1	23102520	23102764	245	*	Promoter (1-2kb)	1	23100139	23101033	895	2	AT1G62422	AT1G62422.1	-1487
5853	Chr1	23102884	23103029	146	*	3' UTR	1	23102793	23104647	1855	2	AT1G62420	AT1G62420.1	1618
5854	Chr1	23104587	23104778	192	*	Promoter (<=1kb)	1	23102793	23104647	1855	2	AT1G62420	AT1G62420.1	0
5855	Chr1	23105014	23106027	1014	*	Promoter (<=1kb)	1	23102793	23104647	1855	2	AT1G62420	AT1G62420.1	-367
5856	Chr1	23109805	23109886	82	*	Promoter (<=1kb)	1	23105941	23109476	3536	2	AT1G62430	AT1G62430.1	-329
5857	Chr1	23110414	23110520	107	*	Promoter (<=1kb)	1	23105941	23109476	3536	2	AT1G62430	AT1G62430.1	-938
5858	Chr1	23110853	23111254	402	*	Promoter (<=1kb)	1	23111818	23115293	3476	1	AT1G62440	AT1G62440.1	-564
5859	Chr1	23111371	23111449	79	*	Promoter (<=1kb)	1	23111818	23115293	3476	1	AT1G62440	AT1G62440.1	-369
5860	Chr1	23111624	23111704	81	*	Promoter (<=1kb)	1	23111818	23115293	3476	1	AT1G62440	AT1G62440.1	-114
5861	Chr1	23112090	23112176	87	*	Promoter (<=1kb)	1	23111818	23115293	3476	1	AT1G62440	AT1G62440.1	272
5862	Chr1	23112256	23112957	702	*	Promoter (<=1kb)	1	23111818	23115293	3476	1	AT1G62440	AT1G62440.1	438
5863	Chr1	23123586	23123707	122	*	Distal Intergenic	1	23118657	23123058	4402	1	AT1G62460	AT1G62460.1	4929
5864	Chr1	23123818	23123950	133	*	Distal Intergenic	1	23128705	23129759	1055	1	AT1G62480	AT1G62480.1	-4755
5865	Chr1	23124115	23125050	936	*	Distal Intergenic	1	23128705	23129759	1055	1	AT1G62480	AT1G62480.1	-3655
5866	Chr1	23125750	23126335	586	*	Distal Intergenic	1	23128705	23129759	1055	1	AT1G62480	AT1G62480.1	-2370
5867	Chr1	23126410	23126805	396	*	Promoter (1-2kb)	1	23128705	23129759	1055	1	AT1G62480	AT1G62480.1	-1900
5868	Chr1	23126912	23127171	260	*	Promoter (1-2kb)	1	23128705	23129759	1055	1	AT1G62480	AT1G62480.1	-1534
5869	Chr1	23127230	23127319	90	*	Promoter (1-2kb)	1	23128705	23129759	1055	1	AT1G62480	AT1G62480.1	-1386
5870	Chr1	23131534	23131660	127	*	Promoter (<=1kb)	1	23130405	23131533	1129	2	AT1G62490	AT1G62490.1	-1
5871	Chr1	23134073	23134528	456	*	Downstream (1-2kb)	1	23132045	23133502	1458	1	AT1G62500	AT1G62500.1	2028
5872	Chr1	23135655	23135858	204	*	Downstream (<1kb)	1	23136369	23137191	823	2	AT1G62510	AT1G62510.1	1333
5873	Chr1	23137668	23138060	393	*	Promoter (<=1kb)	1	23136369	23137191	823	2	AT1G62510	AT1G62510.1	-477
5874	Chr1	23138603	23138778	176	*	Promoter (1-2kb)	1	23136369	23137191	823	2	AT1G62510	AT1G62510.1	-1412
5875	Chr1	23139040	23139413	374	*	Promoter (1-2kb)	1	23136369	23137191	823	2	AT1G62510	AT1G62510.1	-1849
5876	Chr1	23143865	23144409	545	*	Promoter (<=1kb)	1	23144412	23145509	1098	1	AT1G62520	AT1G62520.1	-3
5877	Chr1	23148791	23149157	367	*	Promoter (<=1kb)	1	23146332	23148367	2036	2	AT1G62530	AT1G62530.1	-424
5878	Chr1	23149511	23149641	131	*	Promoter (1-2kb)	1	23146332	23148367	2036	2	AT1G62530	AT1G62530.1	-1144
5879	Chr1	23150285	23150363	79	*	Promoter (1-2kb)	1	23151794	23155717	3924	1	AT1G62540	AT1G62540.1	-1431
5880	Chr1	23153470	23153593	124	*	Exon (AT1G62540.1/AT1G62540, exon 2 of 7)	1	23151794	23155717	3924	1	AT1G62540	AT1G62540.1	1676
5881	Chr1	23163052	23163248	197	*	Distal Intergenic	1	23159823	23162649	2827	1	AT1G62560	AT1G62560.1	3229
5882	Chr1	23163435	23163603	169	*	Distal Intergenic	1	23159823	23162649	2827	1	AT1G62560	AT1G62560.1	3612
5883	Chr1	23166239	23166668	430	*	Distal Intergenic	1	23169136	23172105	2970	1	AT1G62570	AT1G62570.1	-2468
5884	Chr1	23167635	23167802	168	*	Promoter (1-2kb)	1	23169136	23172105	2970	1	AT1G62570	AT1G62570.1	-1334
5885	Chr1	23168565	23168660	96	*	Promoter (<=1kb)	1	23169136	23172105	2970	1	AT1G62570	AT1G62570.1	-476
5886	Chr1	23170307	23170468	162	*	Intron (AT1G62570.1/AT1G62570, intron 2 of 6)	1	23169136	23172105	2970	1	AT1G62570	AT1G62570.1	1171
5887	Chr1	23170589	23170666	78	*	Exon (AT1G62570.1/AT1G62570, exon 3 of 7)	1	23169136	23172105	2970	1	AT1G62570	AT1G62570.1	1453
5888	Chr1	23172010	23172295	286	*	Promoter (1-2kb)	1	23173333	23176931	3599	1	AT1G62580	AT1G62580.1	-1038
5889	Chr1	23172513	23173319	807	*	Promoter (<=1kb)	1	23173333	23176931	3599	1	AT1G62580	AT1G62580.1	-14
5890	Chr1	23179222	23179759	538	*	Promoter (<=1kb)	1	23176930	23179248	2319	2	AT1G62590	AT1G62590.1	0
5891	Chr1	23185670	23185867	198	*	Promoter (<=1kb)	1	23185912	23188593	2682	1	AT1G62630	AT1G62630.1	-45
5892	Chr1	23191229	23191448	220	*	Promoter (<=1kb)	1	23192228	23195103	2876	1	AT1G62640	AT1G62640.1	-780
5893	Chr1	23192201	23192303	103	*	Promoter (<=1kb)	1	23192228	23195103	2876	1	AT1G62640	AT1G62640.1	0
5894	Chr1	23196599	23196872	274	*	Distal Intergenic	1	23195353	23195721	369	1	AT1G62650	AT1G62650.1	1246
5895	Chr1	23199686	23199794	109	*	Promoter (<=1kb)	1	23199718	23203765	4048	1	AT1G62660	AT1G62660.1	0
5896	Chr1	23200663	23201268	606	*	Promoter (<=1kb)	1	23199718	23203765	4048	1	AT1G62660	AT1G62660.1	945
5897	Chr1	23206708	23206869	162	*	Promoter (<=1kb)	1	23204773	23206665	1893	2	AT1G62670	AT1G62670.1	-43
5898	Chr1	23210079	23210212	134	*	Promoter (<=1kb)	1	23207090	23209913	2824	2	AT1G62680	AT1G62680.1	-166
5899	Chr1	23219430	23219503	74	*	Promoter (1-2kb)	1	23216218	23217916	1699	2	AT1G62700	AT1G62700.1	-1514
5900	Chr1	23219734	23219914	181	*	Promoter (1-2kb)	1	23216218	23217916	1699	2	AT1G62700	AT1G62700.1	-1818
5901	Chr1	23225694	23226039	346	*	Promoter (<=1kb)	1	23223874	23226916	3043	2	AT1G62710	AT1G62710.1	877
5902	Chr1	23226196	23226408	213	*	Promoter (<=1kb)	1	23223874	23226916	3043	2	AT1G62710	AT1G62710.1	508
5903	Chr1	23226838	23227543	706	*	Promoter (<=1kb)	1	23223874	23226916	3043	2	AT1G62710	AT1G62710.1	0
5904	Chr1	23230695	23231038	344	*	Promoter (<=1kb)	1	23229059	23230736	1678	2	AT1G62730	AT1G62730.1	0
5905	Chr1	23236344	23236772	429	*	Promoter (<=1kb)	1	23233434	23236447	3014	2	AT1G62750	AT1G62750.1	0
5906	Chr1	23236832	23236971	140	*	Promoter (<=1kb)	1	23233434	23236447	3014	2	AT1G62750	AT1G62750.1	-385
5907	Chr1	23237245	23237354	110	*	Promoter (<=1kb)	1	23233434	23236447	3014	2	AT1G62750	AT1G62750.1	-798
5908	Chr1	23244585	23244741	157	*	Promoter (1-2kb)	1	23240661	23242889	2229	2	AT1G62766	AT1G62766.1	-1696
5909	Chr1	23244797	23244976	180	*	Promoter (1-2kb)	1	23240661	23242889	2229	2	AT1G62766	AT1G62766.1	-1908
5910	Chr1	23248641	23248738	98	*	Promoter (1-2kb)	1	23245886	23246890	1005	2	AT1G62770	AT1G62770.1	-1751
5911	Chr1	23248780	23248853	74	*	Promoter (1-2kb)	1	23245886	23246890	1005	2	AT1G62770	AT1G62770.1	-1890
5912	Chr1	23248903	23249142	240	*	Downstream (<1kb)	1	23249145	23251105	1961	2	AT1G62780	AT1G62780.1	1963
5913	Chr1	23251041	23251714	674	*	Promoter (<=1kb)	1	23249145	23251105	1961	2	AT1G62780	AT1G62780.1	0
5914	Chr1	23252091	23252269	179	*	Promoter (<=1kb)	1	23252313	23253743	1431	1	AT1G62790	AT1G62790.1	-44
5915	Chr1	23252919	23253989	1071	*	Promoter (<=1kb)	1	23252321	23253743	1423	1	AT1G62790	AT1G62790.2	598
5916	Chr1	23254051	23254213	163	*	Intron (AT1G62800.1/AT1G62800, intron 11 of 11)	1	23252321	23253743	1423	1	AT1G62790	AT1G62790.2	1730
5917	Chr1	23260918	23261020	103	*	Promoter (<=1kb)	1	23257726	23261966	4241	2	AT1G62810	AT1G62810.1	946
5918	Chr1	23261095	23261334	240	*	Promoter (<=1kb)	1	23257726	23261966	4241	2	AT1G62810	AT1G62810.1	632
5919	Chr1	23261832	23262182	351	*	Promoter (<=1kb)	1	23257726	23261966	4241	2	AT1G62810	AT1G62810.1	0
5920	Chr1	23262253	23262382	130	*	Promoter (<=1kb)	1	23257726	23261966	4241	2	AT1G62810	AT1G62810.1	-287
5921	Chr1	23262440	23263225	786	*	Promoter (<=1kb)	1	23257726	23261966	4241	2	AT1G62810	AT1G62810.1	-474
5922	Chr1	23264381	23264503	123	*	Promoter (<=1kb)	1	23263671	23264349	679	2	AT1G62820	AT1G62820.1	-32
5923	Chr1	23267151	23267401	251	*	Promoter (<=1kb)	1	23264490	23267202	2713	2	AT1G62830	AT1G62830.1	0
5924	Chr1	23267586	23267706	121	*	Promoter (<=1kb)	1	23264490	23267202	2713	2	AT1G62830	AT1G62830.1	-384
5925	Chr1	23271245	23271424	180	*	Promoter (<=1kb)	1	23271416	23272578	1163	1	AT1G62840	AT1G62840.1	0
5926	Chr1	23274267	23274345	79	*	Promoter (<=1kb)	1	23271750	23274302	2553	2	AT1G62850	AT1G62850.3	0
5927	Chr1	23279173	23279371	199	*	Promoter (<=1kb)	1	23279166	23279333	168	1	AT1G62863	AT1G62863.1	7
5928	Chr1	23279932	23280309	378	*	Promoter (<=1kb)	1	23279166	23279333	168	1	AT1G62863	AT1G62863.1	766
5929	Chr1	23286720	23287678	959	*	Promoter (<=1kb)	1	23284012	23286760	2749	2	AT1G62870	AT1G62870.1	0
5930	Chr1	23288977	23289112	136	*	Distal Intergenic	1	23284012	23286760	2749	2	AT1G62870	AT1G62870.1	-2217
5931	Chr1	23289228	23289400	173	*	Distal Intergenic	1	23284012	23286760	2749	2	AT1G62870	AT1G62870.1	-2468
5932	Chr1	23289802	23290077	276	*	Promoter (1-2kb)	1	23291929	23293558	1630	1	AT1G62880	AT1G62880.1	-1852
5933	Chr1	23291782	23291919	138	*	Promoter (<=1kb)	1	23291929	23293558	1630	1	AT1G62880	AT1G62880.1	-10
5934	Chr1	23298868	23299008	141	*	Promoter (<=1kb)	1	23299057	23300958	1902	1	AT1G62910	AT1G62910.1	-49
5935	Chr1	23306350	23306573	224	*	Promoter (<=1kb)	1	23306534	23308683	2150	1	AT1G62930	AT1G62930.1	0
5936	Chr1	23314811	23314891	81	*	Promoter (<=1kb)	1	23315294	23318234	2941	1	AT1G62950	AT1G62950.1	-403
5937	Chr1	23320247	23320882	636	*	Promoter (<=1kb)	1	23318187	23320316	2130	2	AT1G62960	AT1G62960.1	0
5938	Chr1	23321897	23322948	1052	*	Promoter (<=1kb)	1	23323317	23326053	2737	1	AT1G62970	AT1G62970.1	-369
5939	Chr1	23323225	23323321	97	*	Promoter (<=1kb)	1	23323317	23326053	2737	1	AT1G62970	AT1G62970.1	0
5940	Chr1	23326012	23326410	399	*	3' UTR	1	23328850	23330776	1927	1	AT1G62975	AT1G62975.1	-2440
5941	Chr1	23335302	23335815	514	*	Promoter (1-2kb)	1	23337365	23340688	3324	1	AT1G62990	AT1G62990.1	-1550
5942	Chr1	23344620	23344792	173	*	Promoter (<=1kb)	1	23345377	23345511	135	2	AT1G63005	AT1G63005.1	719
5943	Chr1	23352035	23352396	362	*	Promoter (<=1kb)	1	23347717	23352092	4376	2	AT1G63010	AT1G63010.1	0
5944	Chr1	23352506	23353002	497	*	Promoter (<=1kb)	1	23347561	23352697	5137	2	AT1G63010	AT1G63010.5	0
5945	Chr1	23353078	23353408	331	*	Promoter (<=1kb)	1	23347561	23352697	5137	2	AT1G63010	AT1G63010.5	-381
5946	Chr1	23354060	23354393	334	*	Promoter (1-2kb)	1	23347561	23352697	5137	2	AT1G63010	AT1G63010.5	-1363
5947	Chr1	23354761	23354863	103	*	3' UTR	1	23347561	23352697	5137	2	AT1G63010	AT1G63010.5	-2064
5948	Chr1	23365426	23365567	142	*	Downstream (1-2kb)	1	23367512	23368369	858	2	AT1G63030	AT1G63030.2	2802
5949	Chr1	23366887	23366986	100	*	Downstream (<1kb)	1	23367512	23368369	858	2	AT1G63030	AT1G63030.2	1383
5950	Chr1	23367125	23367338	214	*	Downstream (<1kb)	1	23367512	23368369	858	2	AT1G63030	AT1G63030.2	1031
5951	Chr1	23367453	23367571	119	*	Promoter (<=1kb)	1	23367512	23368369	858	2	AT1G63030	AT1G63030.2	798
5952	Chr1	23370611	23371560	950	*	Promoter (<=1kb)	1	23371327	23372073	747	1	AT1G63040	AT1G63040.1	0
5953	Chr1	23374998	23375089	92	*	Downstream (<1kb)	1	23375884	23378291	2408	2	AT1G63050	AT1G63050.1	3202
5954	Chr1	23378274	23378409	136	*	Promoter (<=1kb)	1	23375884	23378291	2408	2	AT1G63050	AT1G63050.1	0
5955	Chr1	23390766	23391152	387	*	Promoter (<=1kb)	1	23387631	23390816	3186	2	AT1G63080	AT1G63080.1	0
5956	Chr1	23392748	23393225	478	*	Promoter (<=1kb)	1	23391063	23392851	1789	2	AT1G63090	AT1G63090.1	0
5957	Chr1	23394656	23395072	417	*	Promoter (1-2kb)	1	23391063	23392851	1789	2	AT1G63090	AT1G63090.1	-1805
5958	Chr1	23395213	23395698	486	*	Distal Intergenic	1	23391063	23392851	1789	2	AT1G63090	AT1G63090.1	-2362
5959	Chr1	23396178	23396790	613	*	Downstream (2-3kb)	1	23391063	23392851	1789	2	AT1G63090	AT1G63090.1	-3327
5960	Chr1	23396847	23398059	1213	*	Downstream (1-2kb)	1	23399391	23401367	1977	2	AT1G63100	AT1G63100.1	3308
5961	Chr1	23402181	23402367	187	*	Promoter (<=1kb)	1	23399391	23401367	1977	2	AT1G63100	AT1G63100.1	-814
5962	Chr1	23404654	23404860	207	*	Promoter (<=1kb)	1	23404821	23408052	3232	1	AT1G63110	AT1G63110.3	0
5963	Chr1	23410741	23410837	97	*	Promoter (<=1kb)	1	23408876	23410815	1940	2	AT1G63120	AT1G63120.1	0
5964	Chr1	23410971	23411223	253	*	Promoter (<=1kb)	1	23408876	23410815	1940	2	AT1G63120	AT1G63120.1	-156
5965	Chr1	23411556	23412020	465	*	Promoter (<=1kb)	1	23412730	23415149	2420	1	AT1G63130	AT1G63130.1	-710
5966	Chr1	23412066	23412756	691	*	Promoter (<=1kb)	1	23412730	23415149	2420	1	AT1G63130	AT1G63130.1	0
5967	Chr1	23419142	23419353	212	*	Promoter (<=1kb)	1	23419396	23421579	2184	1	AT1G63150	AT1G63150.1	-43
5968	Chr1	23425181	23425422	242	*	Promoter (<=1kb)	1	23425352	23427311	1960	1	AT1G63170	AT1G63170.1	0
5969	Chr1	23448785	23448956	172	*	Promoter (<=1kb)	1	23448919	23450452	1534	1	AT1G63220	AT1G63220.1	0
5970	Chr1	23450424	23450627	204	*	Promoter (<=1kb)	1	23450654	23452311	1658	1	AT1G63230	AT1G63230.1	-27
5971	Chr1	23455685	23455903	219	*	Downstream (<1kb)	1	23456021	23458661	2641	2	AT1G63240	AT1G63240.1	2758
5972	Chr1	23458622	23459353	732	*	Promoter (<=1kb)	1	23456021	23458661	2641	2	AT1G63240	AT1G63240.1	0
5973	Chr1	23459710	23459958	249	*	Promoter (<=1kb)	1	23460529	23460771	243	2	AT1G63245	AT1G63245.1	813
5974	Chr1	23460834	23461028	195	*	Promoter (<=1kb)	1	23460529	23460771	243	2	AT1G63245	AT1G63245.1	-63
5975	Chr1	23461161	23461534	374	*	Promoter (<=1kb)	1	23460529	23460771	243	2	AT1G63245	AT1G63245.1	-390
5976	Chr1	23461791	23461886	96	*	Promoter (1-2kb)	1	23460529	23460771	243	2	AT1G63245	AT1G63245.1	-1020
5977	Chr1	23463267	23463479	213	*	3' UTR	1	23460529	23460771	243	2	AT1G63245	AT1G63245.1	-2496
5978	Chr1	23469119	23469360	242	*	Promoter (<=1kb)	1	23466746	23469190	2445	2	AT1G63260	AT1G63260.3	0
5979	Chr1	23471359	23471441	83	*	Promoter (<=1kb)	1	23471343	23471705	363	1	AT1G63280	AT1G63280.1	16
5980	Chr1	23473631	23474224	594	*	Promoter (<=1kb)	1	23471849	23473639	1791	2	AT1G63290	AT1G63290.1	0
5981	Chr1	23476546	23476620	75	*	Promoter (1-2kb)	1	23474069	23475532	1464	2	AT1G63295	AT1G63295.1	-1014
5982	Chr1	23476817	23476923	107	*	Promoter (1-2kb)	1	23474069	23475532	1464	2	AT1G63295	AT1G63295.1	-1285
5983	Chr1	23479512	23479610	99	*	Distal Intergenic	1	23482193	23486220	4028	1	AT1G63300	AT1G63300.1	-2583
5984	Chr1	23481220	23481629	410	*	Promoter (<=1kb)	1	23482193	23486220	4028	1	AT1G63300	AT1G63300.1	-564
5985	Chr1	23481731	23481947	217	*	Promoter (<=1kb)	1	23482193	23486220	4028	1	AT1G63300	AT1G63300.1	-246
5986	Chr1	23494045	23494183	139	*	Promoter (<=1kb)	1	23491882	23494019	2138	2	AT1G63340	AT1G63340.1	-26
5987	Chr1	23497576	23498050	475	*	Promoter (<=1kb)	1	23494935	23497631	2697	2	AT1G63350	AT1G63350.1	0
5988	Chr1	23502219	23502474	256	*	Promoter (<=1kb)	1	23499515	23502169	2655	2	AT1G63360	AT1G63360.1	-50
5989	Chr1	23506720	23507284	565	*	Promoter (<=1kb)	1	23506507	23506983	477	2	AT1G63390	AT1G63390.1	0
5990	Chr1	23509575	23509652	78	*	Downstream (<1kb)	1	23507320	23509053	1734	1	AT1G63400	AT1G63400.1	2255
5991	Chr1	23509698	23509974	277	*	Downstream (<1kb)	1	23510075	23511997	1923	2	AT1G63410	AT1G63410.1	2023
5992	Chr1	23510173	23510500	328	*	Intron (AT1G63410.1/AT1G63410, intron 3 of 3)	1	23510075	23511997	1923	2	AT1G63410	AT1G63410.1	1497
5993	Chr1	23514437	23514649	213	*	Promoter (1-2kb)	1	23515874	23518910	3037	1	AT1G63420	AT1G63420.1	-1225
5994	Chr1	23515499	23517335	1837	*	Promoter (<=1kb)	1	23515874	23518910	3037	1	AT1G63420	AT1G63420.1	0
5995	Chr1	23518540	23518777	238	*	Exon (AT1G63420.1/AT1G63420, exon 7 of 7)	1	23515874	23518910	3037	1	AT1G63420	AT1G63420.1	2666
5996	Chr1	23519089	23519221	133	*	Distal Intergenic	1	23515874	23518910	3037	1	AT1G63420	AT1G63420.1	3215
5997	Chr1	23520313	23520642	330	*	Promoter (1-2kb)	1	23522497	23526832	4336	1	AT1G63430	AT1G63430.2	-1855
5998	Chr1	23520808	23521389	582	*	Promoter (1-2kb)	1	23522497	23526832	4336	1	AT1G63430	AT1G63430.2	-1108
5999	Chr1	23522466	23522623	158	*	Promoter (<=1kb)	1	23522497	23526832	4336	1	AT1G63430	AT1G63430.2	0
6000	Chr1	23526830	23527128	299	*	Promoter (<=1kb)	1	23527655	23531109	3455	1	AT1G63440	AT1G63440.1	-527
6001	Chr1	23527381	23527520	140	*	Promoter (<=1kb)	1	23527655	23531109	3455	1	AT1G63440	AT1G63440.1	-135
6002	Chr1	23534901	23535146	246	*	Promoter (<=1kb)	1	23535016	23536467	1452	1	AT1G63460	AT1G63460.1	0
6003	Chr1	23542108	23542377	270	*	Promoter (<=1kb)	1	23539557	23542137	2581	2	AT1G63480	AT1G63480.1	0
6004	Chr1	23543064	23543157	94	*	Promoter (<=1kb)	1	23539557	23542137	2581	2	AT1G63480	AT1G63480.1	-927
6005	Chr1	23543254	23543960	707	*	Promoter (1-2kb)	1	23539557	23542137	2581	2	AT1G63480	AT1G63480.1	-1117
6006	Chr1	23544019	23544544	526	*	Promoter (1-2kb)	1	23539557	23542137	2581	2	AT1G63480	AT1G63480.1	-1882
6007	Chr1	23553167	23553575	409	*	Promoter (1-2kb)	1	23544656	23552030	7375	2	AT1G63490	AT1G63490.1	-1137
6008	Chr1	23554496	23555628	1133	*	Promoter (<=1kb)	1	23555686	23558899	3214	1	AT1G63500	AT1G63500.1	-58
6009	Chr1	23558988	23559401	414	*	Promoter (<=1kb)	1	23559187	23559258	72	2	AT1G63510	AT1G63510.1	0
6010	Chr1	23576991	23577130	140	*	Promoter (<=1kb)	1	23577333	23578254	922	1	AT1G63580	AT1G63580.1	-203
6011	Chr1	23585722	23585943	222	*	Promoter (<=1kb)	1	23583521	23585723	2203	2	AT1G63610	AT1G63610.2	0
6012	Chr1	23595847	23596277	431	*	Promoter (<=1kb)	1	23589043	23595821	6779	2	AT1G63640	AT1G63640.1	-26
6013	Chr1	23597230	23597597	368	*	Promoter (1-2kb)	1	23589043	23595821	6779	2	AT1G63640	AT1G63640.1	-1409
6014	Chr1	23610397	23610849	453	*	Promoter (<=1kb)	1	23607422	23610554	3133	2	AT1G63670	AT1G63670.3	0
6015	Chr1	23610930	23611683	754	*	Promoter (<=1kb)	1	23607422	23610653	3232	2	AT1G63670	AT1G63670.2	-277
6016	Chr1	23611900	23612223	324	*	Promoter (1-2kb)	1	23607422	23610653	3232	2	AT1G63670	AT1G63670.2	-1247
6017	Chr1	23612586	23612714	129	*	Promoter (1-2kb)	1	23614437	23617767	3331	1	AT1G63680	AT1G63680.1	-1723
6018	Chr1	23612882	23613303	422	*	Promoter (1-2kb)	1	23614437	23617767	3331	1	AT1G63680	AT1G63680.1	-1134
6019	Chr1	23613507	23613659	153	*	Promoter (<=1kb)	1	23614437	23617767	3331	1	AT1G63680	AT1G63680.1	-778
6020	Chr1	23614333	23614480	148	*	Promoter (<=1kb)	1	23614437	23617767	3331	1	AT1G63680	AT1G63680.1	0
6021	Chr1	23617845	23618460	616	*	Promoter (<=1kb)	1	23618378	23622396	4019	1	AT1G63690	AT1G63690.1	0
6022	Chr1	23619964	23620206	243	*	Intron (AT1G63690.1/AT1G63690, intron 5 of 13)	1	23618378	23622396	4019	1	AT1G63690	AT1G63690.2	1586
6023	Chr1	23630028	23630135	108	*	Promoter (<=1kb)	1	23624666	23629112	4447	2	AT1G63700	AT1G63700.1	-916
6024	Chr1	23630767	23630948	182	*	Promoter (1-2kb)	1	23624666	23629112	4447	2	AT1G63700	AT1G63700.1	-1655
6025	Chr1	23630986	23631072	87	*	Promoter (1-2kb)	1	23624666	23629112	4447	2	AT1G63700	AT1G63700.1	-1874
6026	Chr1	23633013	23633241	229	*	Promoter (<=1kb)	1	23632178	23633942	1765	2	AT1G63710	AT1G63710.1	701
6027	Chr1	23633918	23634274	357	*	Promoter (<=1kb)	1	23632178	23633942	1765	2	AT1G63710	AT1G63710.1	0
6028	Chr1	23634365	23634626	262	*	Promoter (<=1kb)	1	23632178	23633942	1765	2	AT1G63710	AT1G63710.1	-423
6029	Chr1	23635047	23635246	200	*	Promoter (1-2kb)	1	23632178	23633942	1765	2	AT1G63710	AT1G63710.1	-1105
6030	Chr1	23635368	23635714	347	*	Promoter (1-2kb)	1	23632178	23633942	1765	2	AT1G63710	AT1G63710.1	-1426
6031	Chr1	23637504	23638275	772	*	Promoter (<=1kb)	1	23635856	23637529	1674	2	AT1G63720	AT1G63720.1	0
6032	Chr1	23639207	23639385	179	*	Promoter (1-2kb)	1	23635856	23637529	1674	2	AT1G63720	AT1G63720.1	-1678
6033	Chr1	23641132	23641319	188	*	Promoter (<=1kb)	1	23641770	23645132	3363	1	AT1G63730	AT1G63730.1	-451
6034	Chr1	23641422	23641765	344	*	Promoter (<=1kb)	1	23641770	23645132	3363	1	AT1G63730	AT1G63730.1	-5
6035	Chr1	23644996	23645331	336	*	Promoter (<=1kb)	1	23645429	23648973	3545	1	AT1G63740	AT1G63740.1	-98
6036	Chr1	23649980	23650914	935	*	Promoter (<=1kb)	1	23650848	23655359	4512	1	AT1G63750	AT1G63750.2	0
6037	Chr1	23667281	23667770	490	*	Promoter (<=1kb)	1	23664834	23667367	2534	2	AT1G63780	AT1G63780.1	0
6038	Chr1	23669067	23669255	189	*	Promoter (<=1kb)	1	23667616	23669080	1465	2	AT1G63800	AT1G63800.1	0
6039	Chr1	23669320	23669438	119	*	Promoter (<=1kb)	1	23667616	23669080	1465	2	AT1G63800	AT1G63800.1	-240
6040	Chr1	23675621	23675769	149	*	Promoter (<=1kb)	1	23669532	23675898	6367	2	AT1G63810	AT1G63810.1	129
6041	Chr1	23675843	23676235	393	*	Promoter (<=1kb)	1	23669532	23675898	6367	2	AT1G63810	AT1G63810.1	0
6042	Chr1	23676375	23676512	138	*	Promoter (<=1kb)	1	23669532	23675898	6367	2	AT1G63810	AT1G63810.1	-477
6043	Chr1	23684335	23684747	413	*	Promoter (<=1kb)	1	23682422	23684367	1946	2	AT1G63820	AT1G63820.1	0
6044	Chr1	23685023	23685170	148	*	Promoter (<=1kb)	1	23685093	23687363	2271	1	AT1G63830	AT1G63830.3	0
6045	Chr1	23688132	23688207	76	*	Downstream (<1kb)	1	23688964	23689443	480	2	AT1G63835	AT1G63835.1	1236
6046	Chr1	23688481	23688713	233	*	Promoter (<=1kb)	1	23688964	23689443	480	2	AT1G63835	AT1G63835.1	730
6047	Chr1	23690525	23690795	271	*	Promoter (<=1kb)	1	23689697	23690807	1111	2	AT1G63840	AT1G63840.1	12
6048	Chr1	23691642	23692126	485	*	Promoter (<=1kb)	1	23689697	23690807	1111	2	AT1G63840	AT1G63840.1	-835
6049	Chr1	23692209	23692840	632	*	Promoter (1-2kb)	1	23689697	23690807	1111	2	AT1G63840	AT1G63840.1	-1402
6050	Chr1	23692881	23693176	296	*	Distal Intergenic	1	23689697	23690807	1111	2	AT1G63840	AT1G63840.1	-2074
6051	Chr1	23694156	23694345	190	*	Distal Intergenic	1	23696962	23698708	1747	1	AT1G63850	AT1G63850.1	-2617
6052	Chr1	23695520	23696941	1422	*	Promoter (<=1kb)	1	23696962	23698708	1747	1	AT1G63850	AT1G63850.1	-21
6053	Chr1	23700913	23701312	400	*	Promoter (<=1kb)	1	23699369	23700967	1599	2	AT1G63855	AT1G63855.3	0
6054	Chr1	23706009	23706921	913	*	Promoter (<=1kb)	1	23701485	23706005	4521	2	AT1G63860	AT1G63860.2	-4
6055	Chr1	23712118	23712257	140	*	Promoter (<=1kb)	1	23707131	23711901	4771	2	AT1G63870	AT1G63870.1	-217
6056	Chr1	23716043	23716751	709	*	Promoter (<=1kb)	1	23712276	23716124	3849	2	AT1G63880	AT1G63880.1	0
6057	Chr1	23729159	23729431	273	*	Promoter (<=1kb)	1	23729979	23733892	3914	1	AT1G63940	AT1G63940.2	-548
6058	Chr1	23729851	23730138	288	*	Promoter (<=1kb)	1	23729979	23733892	3914	1	AT1G63940	AT1G63940.2	0
6059	Chr1	23734540	23734687	148	*	Promoter (<=1kb)	1	23734997	23735556	560	1	AT1G63950	AT1G63950.1	-310
6060	Chr1	23740320	23740620	301	*	Promoter (<=1kb)	1	23738691	23740336	1646	2	AT1G63970	AT1G63970.2	0
6061	Chr1	23758302	23758375	74	*	Promoter (<=1kb)	1	23755496	23757736	2241	2	AT1G64035	AT1G64035.1	-566
6062	Chr1	23760480	23761160	681	*	Promoter (<=1kb)	1	23758283	23760558	2276	2	AT1G64040	AT1G64040.1	0
6063	Chr1	23761636	23762399	764	*	Promoter (<=1kb)	1	23762353	23766168	3816	1	AT1G64050	AT1G64050.2	0
6064	Chr1	23766853	23767035	183	*	Distal Intergenic	1	23769774	23776931	7158	1	AT1G64060	AT1G64060.1	-2739
6065	Chr1	23770009	23770158	150	*	Promoter (<=1kb)	1	23769774	23776931	7158	1	AT1G64060	AT1G64060.1	235
6066	Chr1	23773251	23773398	148	*	Intron (AT1G64060.1/AT1G64060, intron 5 of 13)	1	23769774	23776931	7158	1	AT1G64060	AT1G64060.1	3477
6067	Chr1	23775732	23775842	111	*	Exon (AT1G64060.1/AT1G64060, exon 12 of 14)	1	23778353	23779529	1177	1	AT1G64065	AT1G64065.1	-2511
6068	Chr1	23775923	23777449	1527	*	Promoter (<=1kb)	1	23778353	23779529	1177	1	AT1G64065	AT1G64065.1	-904
6069	Chr1	23777670	23777750	81	*	Promoter (<=1kb)	1	23778353	23779529	1177	1	AT1G64065	AT1G64065.1	-603
6070	Chr1	23777902	23778635	734	*	Promoter (<=1kb)	1	23778353	23779529	1177	1	AT1G64065	AT1G64065.1	0
6071	Chr1	23779023	23779705	683	*	Promoter (<=1kb)	1	23779949	23783449	3501	1	AT1G64070	AT1G64070.1	-244
6072	Chr1	23783791	23784384	594	*	Downstream (<1kb)	1	23785021	23786800	1780	2	AT1G64080	AT1G64080.1	2416
6073	Chr1	23784619	23784812	194	*	Downstream (<1kb)	1	23785021	23786800	1780	2	AT1G64080	AT1G64080.1	1988
6074	Chr1	23784867	23785025	159	*	3' UTR	1	23785021	23786800	1780	2	AT1G64080	AT1G64080.1	1775
6075	Chr1	23786555	23786752	198	*	Promoter (<=1kb)	1	23785021	23786800	1780	2	AT1G64080	AT1G64080.1	48
6076	Chr1	23787107	23787515	409	*	Promoter (<=1kb)	1	23785021	23786800	1780	2	AT1G64080	AT1G64080.1	-307
6077	Chr1	23787595	23788259	665	*	Promoter (<=1kb)	1	23785021	23786800	1780	2	AT1G64080	AT1G64080.1	-795
6078	Chr1	23788500	23788628	129	*	Promoter (<=1kb)	1	23789062	23790976	1915	1	AT1G64090	AT1G64090.2	-434
6079	Chr1	23788686	23788840	155	*	Promoter (<=1kb)	1	23789062	23790976	1915	1	AT1G64090	AT1G64090.2	-222
6080	Chr1	23788946	23789368	423	*	Promoter (<=1kb)	1	23789062	23790976	1915	1	AT1G64090	AT1G64090.2	0
6081	Chr1	23794655	23795095	441	*	Promoter (<=1kb)	1	23795050	23795642	593	1	AT1G64105	AT1G64105.1	0
6082	Chr1	23801789	23801989	201	*	Promoter (<=1kb)	1	23796719	23801725	5007	2	AT1G64110	AT1G64110.2	-64
6083	Chr1	23802039	23802671	633	*	Promoter (<=1kb)	1	23802553	23802636	84	1	AT1G64120	AT1G64120.1	0
6084	Chr1	23803363	23803465	103	*	Promoter (<=1kb)	1	23802559	23803533	975	1	AT1G64130	AT1G64130.1	804
6085	Chr1	23807049	23807409	361	*	Promoter (<=1kb)	1	23803793	23807159	3367	2	AT1G64140	AT1G64140.1	0
6086	Chr1	23807487	23807993	507	*	Promoter (<=1kb)	1	23803793	23807159	3367	2	AT1G64142	AT1G64142.1	-328
6087	Chr1	23808751	23808882	132	*	Promoter (1-2kb)	1	23803793	23807159	3367	2	AT1G64142	AT1G64142.1	-1592
6088	Chr1	23809434	23809557	124	*	Intron (AT1G64150.1/AT1G64150, intron 11 of 11)	1	23803793	23807159	3367	2	AT1G64142	AT1G64142.1	-2275
6089	Chr1	23812625	23813061	437	*	Promoter (<=1kb)	1	23808909	23812677	3769	2	AT1G64150	AT1G64150.1	0
6090	Chr1	23817927	23818655	729	*	Promoter (<=1kb)	1	23815239	23818293	3055	2	AT1G64170	AT1G64170.1	0
6091	Chr1	23819288	23819581	294	*	Promoter (<=1kb)	1	23815239	23818293	3055	2	AT1G64170	AT1G64170.1	-995
6092	Chr1	23819843	23820344	502	*	Promoter (1-2kb)	1	23821516	23824359	2844	1	AT1G64180	AT1G64180.1	-1172
6093	Chr1	23820433	23820517	85	*	Promoter (<=1kb)	1	23821516	23824359	2844	1	AT1G64180	AT1G64180.1	-999
6094	Chr1	23820789	23821145	357	*	Promoter (<=1kb)	1	23821516	23824359	2844	1	AT1G64180	AT1G64180.1	-371
6095	Chr1	23821253	23821492	240	*	Promoter (<=1kb)	1	23821516	23824359	2844	1	AT1G64180	AT1G64180.1	-24
6096	Chr1	23824336	23824754	419	*	Promoter (<=1kb)	1	23824514	23825383	870	1	AT1G64185	AT1G64185.1	0
6097	Chr1	23827014	23827219	206	*	Promoter (<=1kb)	1	23825328	23827136	1809	2	AT1G64190	AT1G64190.1	0
6098	Chr1	23827438	23827519	82	*	Promoter (<=1kb)	1	23825328	23827136	1809	2	AT1G64190	AT1G64190.1	-302
6099	Chr1	23833359	23833606	248	*	Promoter (<=1kb)	1	23833551	23835536	1986	1	AT1G64230	AT1G64230.3	0
6100	Chr1	23844170	23844360	191	*	Promoter (<=1kb)	1	23844954	23847206	2253	1	AT1G64255	AT1G64255.1	-594
6101	Chr1	23844615	23844803	189	*	Promoter (<=1kb)	1	23844954	23847206	2253	1	AT1G64255	AT1G64255.1	-151
6102	Chr1	23855506	23855747	242	*	Promoter (<=1kb)	1	23852748	23855566	2819	2	AT1G64280	AT1G64280.1	0
6103	Chr1	23856852	23857082	231	*	Promoter (1-2kb)	1	23852748	23855566	2819	2	AT1G64280	AT1G64280.1	-1286
6104	Chr1	23857167	23857419	253	*	3' UTR	1	23857178	23858488	1311	2	AT1G64290	AT1G64290.1	1069
6105	Chr1	23862865	23862971	107	*	Promoter (<=1kb)	1	23863066	23866045	2980	1	AT1G64300	AT1G64300.2	-95
6106	Chr1	23881503	23881588	86	*	Promoter (<=1kb)	1	23881512	23883297	1786	1	AT1G64350	AT1G64350.1	0
6107	Chr1	23883479	23883687	209	*	Distal Intergenic	1	23881512	23883297	1786	1	AT1G64350	AT1G64350.1	1967
6108	Chr1	23890343	23890787	445	*	3' UTR	1	23890646	23892173	1528	2	AT1G64380	AT1G64380.1	1386
6109	Chr1	23892160	23892268	109	*	Promoter (<=1kb)	1	23890646	23892173	1528	2	AT1G64380	AT1G64380.1	0
6110	Chr1	23893395	23894030	636	*	Promoter (1-2kb)	1	23890646	23892173	1528	2	AT1G64380	AT1G64380.1	-1222
6111	Chr1	23894090	23894837	748	*	Promoter (1-2kb)	1	23890646	23892173	1528	2	AT1G64380	AT1G64380.1	-1917
6112	Chr1	23894952	23895049	98	*	Distal Intergenic	1	23890646	23892173	1528	2	AT1G64380	AT1G64380.1	-2779
6113	Chr1	23895108	23896206	1099	*	Distal Intergenic	1	23890646	23892173	1528	2	AT1G64380	AT1G64380.1	-2935
6114	Chr1	23896821	23896972	152	*	Distal Intergenic	1	23900035	23902281	2247	1	AT1G64385	AT1G64385.1	-3063
6115	Chr1	23897095	23897480	386	*	Distal Intergenic	1	23900035	23902281	2247	1	AT1G64385	AT1G64385.1	-2555
6116	Chr1	23897690	23898352	663	*	Promoter (1-2kb)	1	23900035	23902281	2247	1	AT1G64385	AT1G64385.1	-1683
6117	Chr1	23898408	23898580	173	*	Promoter (1-2kb)	1	23900035	23902281	2247	1	AT1G64385	AT1G64385.1	-1455
6118	Chr1	23898645	23899357	713	*	Promoter (<=1kb)	1	23900035	23902281	2247	1	AT1G64385	AT1G64385.1	-678
6119	Chr1	23899524	23899602	79	*	Promoter (<=1kb)	1	23900035	23902281	2247	1	AT1G64385	AT1G64385.1	-433
6120	Chr1	23899724	23900111	388	*	Promoter (<=1kb)	1	23900035	23902281	2247	1	AT1G64385	AT1G64385.1	0
6121	Chr1	23902349	23903293	945	*	Distal Intergenic	1	23900035	23902281	2247	1	AT1G64385	AT1G64385.1	2314
6122	Chr1	23905126	23905247	122	*	Distal Intergenic	1	23900035	23902281	2247	1	AT1G64385	AT1G64385.1	5091
6123	Chr1	23905548	23905802	255	*	Distal Intergenic	1	23911119	23915229	4111	1	AT1G64390	AT1G64390.1	-5317
6124	Chr1	23905914	23906077	164	*	Distal Intergenic	1	23911119	23915229	4111	1	AT1G64390	AT1G64390.1	-5042
6125	Chr1	23908427	23908621	195	*	Distal Intergenic	1	23911119	23915229	4111	1	AT1G64390	AT1G64390.1	-2498
6126	Chr1	23908924	23909177	254	*	Promoter (1-2kb)	1	23911119	23915229	4111	1	AT1G64390	AT1G64390.1	-1942
6127	Chr1	23910587	23910677	91	*	Promoter (<=1kb)	1	23911119	23915229	4111	1	AT1G64390	AT1G64390.1	-442
6128	Chr1	23912248	23913068	821	*	Exon (AT1G64390.1/AT1G64390, exon 3 of 8)	1	23911119	23915229	4111	1	AT1G64390	AT1G64390.1	1129
6129	Chr1	23921119	23921477	359	*	Promoter (1-2kb)	1	23915598	23919783	4186	2	AT1G64400	AT1G64400.1	-1336
6130	Chr1	23921849	23922258	410	*	Promoter (1-2kb)	1	23923732	23924336	605	1	AT1G64405	AT1G64405.1	-1474
6131	Chr1	23922370	23923658	1289	*	Promoter (<=1kb)	1	23923732	23924336	605	1	AT1G64405	AT1G64405.1	-74
6132	Chr1	23924605	23924680	76	*	Promoter (<=1kb)	1	23923732	23924336	605	1	AT1G64405	AT1G64405.1	873
6133	Chr1	23933083	23933469	387	*	Promoter (<=1kb)	1	23933137	23933209	73	1	AT1G64420	AT1G64420.1	0
6134	Chr1	23940999	23941268	270	*	Downstream (<1kb)	1	23941598	23942846	1249	2	AT1G64450	AT1G64450.1	1578
6135	Chr1	23941768	23941906	139	*	Promoter (<=1kb)	1	23941598	23942846	1249	2	AT1G64450	AT1G64450.1	940
6136	Chr1	23942830	23942990	161	*	Promoter (<=1kb)	1	23941598	23942846	1249	2	AT1G64450	AT1G64450.1	0
6137	Chr1	23943268	23943458	191	*	Promoter (<=1kb)	1	23941598	23942846	1249	2	AT1G64450	AT1G64450.1	-422
6138	Chr1	23945812	23945960	149	*	Promoter (<=1kb)	1	23944722	23945772	1051	2	AT1G64470	AT1G64470.1	-40
6139	Chr1	23946042	23946251	210	*	Promoter (<=1kb)	1	23944722	23945772	1051	2	AT1G64470	AT1G64470.1	-270
6140	Chr1	23952056	23952177	122	*	Promoter (<=1kb)	1	23952133	23952713	581	1	AT1G64490	AT1G64490.1	0
6141	Chr1	23952645	23953275	631	*	Promoter (<=1kb)	1	23953233	23954492	1260	1	AT1G64500	AT1G64500.1	0
6142	Chr1	23956202	23956372	171	*	Promoter (<=1kb)	1	23954803	23956255	1453	2	AT1G64510	AT1G64510.1	0
6143	Chr1	23959503	23959578	76	*	Promoter (<=1kb)	1	23959661	23963081	3421	1	AT1G64530	AT1G64530.1	-83
6144	Chr1	23963294	23963512	219	*	Distal Intergenic	1	23966909	23968425	1517	1	AT1G64540	AT1G64540.1	-3397
6145	Chr1	23964579	23964715	137	*	Distal Intergenic	1	23966909	23968425	1517	1	AT1G64540	AT1G64540.1	-2194
6146	Chr1	23965058	23965159	102	*	Promoter (1-2kb)	1	23966909	23968425	1517	1	AT1G64540	AT1G64540.1	-1750
6147	Chr1	23978340	23978672	333	*	Promoter (<=1kb)	1	23975085	23978335	3251	2	AT1G64563	AT1G64563.1	-5
6148	Chr1	23988764	23988950	187	*	Promoter (<=1kb)	1	23987051	23988740	1690	2	AT1G64583	AT1G64583.1	-24
6149	Chr1	23995361	23995969	609	*	Promoter (<=1kb)	1	23995971	23998720	2750	1	AT1G64600	AT1G64600.1	-2
6150	Chr1	24001844	24002187	344	*	Promoter (<=1kb)	1	23998736	24001950	3215	2	AT1G64610	AT1G64610.1	0
6151	Chr1	24002303	24002582	280	*	Promoter (<=1kb)	1	23998736	24001950	3215	2	AT1G64610	AT1G64610.1	-353
6152	Chr1	24002692	24003369	678	*	Promoter (<=1kb)	1	23998736	24001950	3215	2	AT1G64610	AT1G64610.1	-742
6153	Chr1	24003906	24004094	189	*	Promoter (1-2kb)	1	24005900	24006393	494	1	AT1G64618	AT1G64618.1	-1806
6154	Chr1	24004453	24004588	136	*	Promoter (1-2kb)	1	24005900	24006393	494	1	AT1G64618	AT1G64618.1	-1312
6155	Chr1	24005584	24006281	698	*	Promoter (<=1kb)	1	24005900	24006393	494	1	AT1G64618	AT1G64618.1	0
6156	Chr1	24006493	24006654	162	*	Promoter (<=1kb)	1	24006992	24008694	1703	1	AT1G64620	AT1G64620.1	-338
6157	Chr1	24006829	24007290	462	*	Promoter (<=1kb)	1	24006992	24008694	1703	1	AT1G64620	AT1G64620.1	0
6158	Chr1	24010838	24011393	556	*	Distal Intergenic	1	24006992	24008694	1703	1	AT1G64620	AT1G64620.1	3846
6159	Chr1	24011609	24011763	155	*	Distal Intergenic	1	24006992	24008694	1703	1	AT1G64620	AT1G64620.1	4617
6160	Chr1	24014884	24014959	76	*	Promoter (1-2kb)	1	24016643	24019262	2620	1	AT1G64625	AT1G64625.3	-1684
6161	Chr1	24016431	24016572	142	*	Promoter (<=1kb)	1	24016643	24019262	2620	1	AT1G64625	AT1G64625.3	-71
6162	Chr1	24019079	24019526	448	*	Promoter (<=1kb)	1	24019490	24022310	2821	1	AT1G64628	AT1G64628.1	0
6163	Chr1	24022985	24023471	487	*	Promoter (<=1kb)	1	24022285	24023196	912	2	AT1G64640	AT1G64640.1	0
6164	Chr1	24023574	24023703	130	*	Promoter (<=1kb)	1	24022285	24023196	912	2	AT1G64640	AT1G64640.1	-378
6165	Chr1	24026340	24026819	480	*	Promoter (<=1kb)	1	24023498	24026421	2924	2	AT1G64650	AT1G64650.1	0
6166	Chr1	24028121	24028813	693	*	Promoter (<=1kb)	1	24028918	24030780	1863	1	AT1G64660	AT1G64660.1	-105
6167	Chr1	24033524	24033839	316	*	Promoter (<=1kb)	1	24030820	24033556	2737	2	AT1G64670	AT1G64670.1	0
6168	Chr1	24033954	24034425	472	*	Promoter (<=1kb)	1	24030820	24033556	2737	2	AT1G64670	AT1G64670.1	-398
6169	Chr1	24034510	24034896	387	*	Promoter (<=1kb)	1	24030820	24033556	2737	2	AT1G64670	AT1G64670.1	-954
6170	Chr1	24034995	24035513	519	*	Promoter (<=1kb)	1	24036021	24037401	1381	1	AT1G64680	AT1G64680.1	-508
6171	Chr1	24035770	24036185	416	*	Promoter (<=1kb)	1	24036021	24037401	1381	1	AT1G64680	AT1G64680.1	0
6172	Chr1	24040615	24040850	236	*	Promoter (<=1kb)	1	24039810	24040595	786	2	AT1G64700	AT1G64700.1	-20
6173	Chr1	24040997	24041298	302	*	Promoter (<=1kb)	1	24039810	24040595	786	2	AT1G64700	AT1G64700.1	-402
6174	Chr1	24042991	24043228	238	*	Promoter (1-2kb)	1	24044545	24046552	2008	1	AT1G64710	AT1G64710.1	-1317
6175	Chr1	24043296	24043787	492	*	Promoter (<=1kb)	1	24044545	24046552	2008	1	AT1G64710	AT1G64710.1	-758
6176	Chr1	24044181	24044606	426	*	Promoter (<=1kb)	1	24044545	24046552	2008	1	AT1G64710	AT1G64710.1	0
6177	Chr1	24046142	24046244	103	*	Exon (AT1G64710.1/AT1G64710, exon 7 of 7)	1	24044771	24046552	1782	1	AT1G64710	AT1G64710.2	1371
6178	Chr1	24048536	24048901	366	*	Promoter (<=1kb)	1	24046553	24048622	2070	2	AT1G64720	AT1G64720.1	0
6179	Chr1	24056312	24056696	385	*	Promoter (<=1kb)	1	24054173	24056414	2242	2	AT1G64760	AT1G64760.1	0
6180	Chr1	24056981	24057552	572	*	Promoter (<=1kb)	1	24057063	24059561	2499	1	AT1G64770	AT1G64770.3	0
6181	Chr1	24060872	24061241	370	*	3' UTR	1	24060770	24062630	1861	2	AT1G64780	AT1G64780.1	1389
6182	Chr1	24063229	24063458	230	*	Promoter (<=1kb)	1	24060770	24062630	1861	2	AT1G64780	AT1G64780.1	-599
6183	Chr1	24082024	24082117	94	*	Promoter (<=1kb)	1	24064937	24082027	17091	2	AT1G64790	AT1G64790.1	0
6184	Chr1	24097089	24097245	157	*	Promoter (<=1kb)	1	24096435	24097650	1216	2	AT1G64850	AT1G64850.1	405
6185	Chr1	24097339	24098100	762	*	Promoter (<=1kb)	1	24096435	24097650	1216	2	AT1G64850	AT1G64850.1	0
6186	Chr1	24100934	24101239	306	*	Promoter (1-2kb)	1	24102917	24103831	915	1	AT1G64870	AT1G64870.1	-1678
6187	Chr1	24109561	24109689	129	*	Promoter (<=1kb)	1	24109542	24111400	1859	1	AT1G64890	AT1G64890.1	19
6188	Chr1	24111621	24111738	118	*	Promoter (1-2kb)	1	24113215	24114984	1770	1	AT1G64900	AT1G64900.1	-1477
6189	Chr1	24112853	24113365	513	*	Promoter (<=1kb)	1	24113215	24114984	1770	1	AT1G64900	AT1G64900.1	0
6190	Chr1	24126937	24127300	364	*	Promoter (<=1kb)	1	24127561	24129458	1898	1	AT1G64950	AT1G64950.1	-261
6191	Chr1	24127458	24127645	188	*	Promoter (<=1kb)	1	24127561	24129458	1898	1	AT1G64950	AT1G64950.1	0
6192	Chr1	24129507	24129615	109	*	Promoter (<=1kb)	1	24129918	24134204	4287	1	AT1G64960	AT1G64960.1	-303
6193	Chr1	24135965	24136441	477	*	Promoter (<=1kb)	1	24134085	24136109	2025	2	AT1G64970	AT1G64970.1	0
6194	Chr1	24136546	24136732	187	*	Promoter (<=1kb)	1	24134085	24136109	2025	2	AT1G64970	AT1G64970.1	-437
6195	Chr1	24139282	24139493	212	*	Promoter (<=1kb)	1	24137517	24139276	1760	2	AT1G64980	AT1G64980.1	-6
6196	Chr1	24139548	24139675	128	*	Promoter (<=1kb)	1	24137517	24139276	1760	2	AT1G64980	AT1G64980.1	-272
6197	Chr1	24145774	24146289	516	*	Promoter (<=1kb)	1	24139907	24146189	6283	2	AT1G64990	AT1G64990.2	0
6198	Chr1	24146628	24146743	116	*	Promoter (<=1kb)	1	24147044	24148689	1646	1	AT1G65000	AT1G65000.1	-301
6199	Chr1	24146886	24147084	199	*	Promoter (<=1kb)	1	24147044	24148689	1646	1	AT1G65000	AT1G65000.1	0
6200	Chr1	24148877	24149405	529	*	Promoter (<=1kb)	1	24149543	24154274	4732	1	AT1G65010	AT1G65010.1	-138
6201	Chr1	24163597	24164020	424	*	Promoter (<=1kb)	1	24159834	24163628	3795	2	AT1G65040	AT1G65040.2	0
6202	Chr1	24168611	24169012	402	*	Exon (AT1G65060.1/AT1G65060, exon 3 of 7)	1	24167202	24171502	4301	2	AT1G65060	AT1G65060.1	2490
6203	Chr1	24169123	24169544	422	*	Intron (AT1G65060.1/AT1G65060, intron 2 of 6)	1	24167202	24171502	4301	2	AT1G65060	AT1G65060.1	1958
6204	Chr1	24170013	24170090	78	*	Intron (AT1G65060.1/AT1G65060, intron 2 of 6)	1	24167202	24171502	4301	2	AT1G65060	AT1G65060.1	1412
6205	Chr1	24171656	24171749	94	*	Promoter (<=1kb)	1	24167202	24171502	4301	2	AT1G65060	AT1G65060.2	-154
6206	Chr1	24176164	24176643	480	*	Promoter (<=1kb)	1	24172899	24176310	3412	2	AT1G65070	AT1G65070.2	0
6207	Chr1	24188473	24188549	77	*	Promoter (<=1kb)	1	24183959	24188330	4372	2	AT1G65110	AT1G65110.1	-143
6208	Chr1	24205782	24205922	141	*	Promoter (<=1kb)	1	24203841	24205775	1935	2	AT1G65150	AT1G65150.1	-7
6209	Chr1	24217256	24217568	313	*	Promoter (<=1kb)	1	24215644	24217328	1685	2	AT1G65190	AT1G65190.1	0
6210	Chr1	24225918	24226107	190	*	Promoter (<=1kb)	1	24226111	24228970	2860	1	AT1G65220	AT1G65220.1	-4
6211	Chr1	24228924	24229198	275	*	Promoter (<=1kb)	1	24229148	24230902	1755	1	AT1G65230	AT1G65230.1	0
6212	Chr1	24234163	24234236	74	*	Promoter (<=1kb)	1	24234338	24235808	1471	1	AT1G65250	AT1G65250.1	-102
6213	Chr1	24244926	24245347	422	*	Promoter (<=1kb)	1	24245296	24248762	3467	1	AT1G65280	AT1G65280.1	0
6214	Chr1	24250345	24250669	325	*	Promoter (<=1kb)	1	24248828	24250421	1594	2	AT1G65290	AT1G65290.1	0
6215	Chr1	24250714	24250873	160	*	Promoter (<=1kb)	1	24248828	24250421	1594	2	AT1G65290	AT1G65290.1	-293
6216	Chr1	24251017	24251584	568	*	Promoter (<=1kb)	1	24251511	24252303	793	1	AT1G65295	AT1G65295.1	0
6217	Chr1	24251987	24252060	74	*	Promoter (<=1kb)	1	24251511	24252303	793	1	AT1G65295	AT1G65295.1	476
6218	Chr1	24252157	24253349	1193	*	Promoter (<=1kb)	1	24251511	24252303	793	1	AT1G65295	AT1G65295.1	646
6219	Chr1	24262848	24263049	202	*	Promoter (<=1kb)	1	24259888	24262951	3064	2	AT1G65320	AT1G65320.1	0
6220	Chr1	24263194	24263547	354	*	Promoter (<=1kb)	1	24259888	24262951	3064	2	AT1G65320	AT1G65320.1	-243
6221	Chr1	24272614	24272931	318	*	Exon (AT1G65350.1/AT1G65350, exon 2 of 2)	1	24273181	24274038	858	2	AT1G65346	AT1G65346.1	1107
6222	Chr1	24273000	24275806	2807	*	Promoter (<=1kb)	1	24273181	24274038	858	2	AT1G65346	AT1G65346.1	0
6223	Chr1	24275917	24276399	483	*	Promoter (<=1kb)	1	24272518	24277275	4758	2	AT1G65350	AT1G65350.1	876
6224	Chr1	24282186	24282379	194	*	Promoter (<=1kb)	1	24281337	24282151	815	1	AT1G65360	AT1G65360.1	849
6225	Chr1	24282496	24282569	74	*	Exon (AT1G65365.1/AT1G65365, exon 1 of 1)	1	24281337	24282151	815	1	AT1G65360	AT1G65360.1	1159
6226	Chr1	24286142	24286344	203	*	Promoter (<=1kb)	1	24284469	24286145	1677	2	AT1G65370	AT1G65370.1	0
6227	Chr1	24286667	24286834	168	*	Promoter (<=1kb)	1	24286826	24289249	2424	1	AT1G65380	AT1G65380.1	0
6228	Chr1	24292105	24292480	376	*	Promoter (<=1kb)	1	24292478	24294631	2154	1	AT1G65390	AT1G65390.1	0
6229	Chr1	24294764	24294893	130	*	Promoter (<=1kb)	1	24295169	24297595	2427	1	AT1G65410	AT1G65410.1	-276
6230	Chr1	24298080	24298801	722	*	Promoter (<=1kb)	1	24297480	24298570	1091	2	AT1G65420	AT1G65420.1	0
6231	Chr1	24299377	24299598	222	*	Promoter (<=1kb)	1	24297480	24298570	1091	2	AT1G65420	AT1G65420.1	-807
6232	Chr1	24306225	24306408	184	*	Promoter (<=1kb)	1	24300898	24306236	5339	2	AT1G65430	AT1G65430.1	0
6233	Chr1	24315022	24315494	473	*	Promoter (<=1kb)	1	24315814	24316752	939	1	AT1G65450	AT1G65450.2	-320
6234	Chr1	24324073	24324369	297	*	Promoter (<=1kb)	1	24319670	24324064	4395	2	AT1G65470	AT1G65470.2	-9
6235	Chr1	24324468	24324577	110	*	Promoter (<=1kb)	1	24319670	24324064	4395	2	AT1G65470	AT1G65470.2	-404
6236	Chr1	24326101	24326460	360	*	Distal Intergenic	1	24319670	24324064	4395	2	AT1G65470	AT1G65470.2	-2037
6237	Chr1	24326681	24326889	209	*	Distal Intergenic	1	24319670	24324064	4395	2	AT1G65470	AT1G65470.2	-2617
6238	Chr1	24329612	24329710	99	*	Promoter (1-2kb)	1	24331428	24333934	2507	1	AT1G65480	AT1G65480.1	-1718
6239	Chr1	24334903	24335511	609	*	Distal Intergenic	1	24331428	24333934	2507	1	AT1G65480	AT1G65480.1	3475
6240	Chr1	24337561	24337675	115	*	Distal Intergenic	1	24341026	24341739	714	2	AT1G65481	AT1G65481.1	4064
6241	Chr1	24338974	24339593	620	*	Downstream (1-2kb)	1	24341026	24341739	714	2	AT1G65481	AT1G65481.1	2146
6242	Chr1	24341278	24341368	91	*	Promoter (<=1kb)	1	24341026	24341739	714	2	AT1G65481	AT1G65481.1	371
6243	Chr1	24343713	24343800	88	*	Promoter (<=1kb)	1	24342732	24343731	1000	1	AT1G65483	AT1G65483.2	981
6244	Chr1	24347583	24347883	301	*	Promoter (<=1kb)	1	24347750	24348609	860	1	AT1G65484	AT1G65484.1	0
6245	Chr1	24348739	24349497	759	*	Promoter (<=1kb)	1	24349523	24350180	658	1	AT1G65486	AT1G65486.1	-26
6246	Chr1	24350559	24350699	141	*	Promoter (<=1kb)	1	24349740	24350306	567	1	AT1G65486	AT1G65486.2	819
6247	Chr1	24354472	24354911	440	*	Promoter (<=1kb)	1	24354771	24355351	581	1	AT1G65490	AT1G65490.1	0
6248	Chr1	24355715	24356182	468	*	Promoter (<=1kb)	1	24354771	24355351	581	1	AT1G65490	AT1G65490.1	944
6249	Chr1	24357364	24357674	311	*	Promoter (<=1kb)	1	24357867	24358616	750	1	AT1G65500	AT1G65500.1	-193
6250	Chr1	24357769	24357886	118	*	Promoter (<=1kb)	1	24357867	24358616	750	1	AT1G65500	AT1G65500.1	0
6251	Chr1	24359080	24359469	390	*	Promoter (<=1kb)	1	24359453	24360081	629	1	AT1G65510	AT1G65510.1	0
6252	Chr1	24361085	24361438	354	*	Promoter (<=1kb)	1	24361032	24361993	962	2	AT1G65520	AT1G65520.1	555
6253	Chr1	24361542	24362362	821	*	Promoter (<=1kb)	1	24361032	24361993	962	2	AT1G65520	AT1G65520.1	0
6254	Chr1	24385513	24385594	82	*	Promoter (<=1kb)	1	24385900	24391207	5308	1	AT1G65590	AT1G65590.1	-306
6255	Chr1	24385720	24386121	402	*	Promoter (<=1kb)	1	24385900	24391207	5308	1	AT1G65590	AT1G65590.1	0
6256	Chr1	24386259	24387020	762	*	Promoter (<=1kb)	1	24385900	24391207	5308	1	AT1G65590	AT1G65590.1	359
6257	Chr1	24387129	24387638	510	*	Intron (AT1G65590.1/AT1G65590, intron 1 of 13)	1	24385900	24391207	5308	1	AT1G65590	AT1G65590.1	1229
6258	Chr1	24387701	24388017	317	*	Intron (AT1G65590.1/AT1G65590, intron 1 of 13)	1	24385900	24391207	5308	1	AT1G65590	AT1G65590.1	1801
6259	Chr1	24388150	24388876	727	*	Exon (AT1G65590.1/AT1G65590, exon 2 of 14)	1	24385900	24391207	5308	1	AT1G65590	AT1G65590.1	2250
6260	Chr1	24394209	24394428	220	*	Promoter (<=1kb)	1	24391679	24395360	3682	2	AT1G65610	AT1G65610.1	932
6261	Chr1	24394832	24395014	183	*	Promoter (<=1kb)	1	24391679	24395360	3682	2	AT1G65610	AT1G65610.1	346
6262	Chr1	24395357	24395460	104	*	Promoter (<=1kb)	1	24391679	24395360	3682	2	AT1G65610	AT1G65610.1	0
6263	Chr1	24395950	24396061	112	*	Promoter (<=1kb)	1	24391679	24395360	3682	2	AT1G65610	AT1G65610.1	-590
6264	Chr1	24396108	24396367	260	*	Promoter (<=1kb)	1	24391679	24395360	3682	2	AT1G65610	AT1G65610.1	-748
6265	Chr1	24396841	24397148	308	*	Promoter (<=1kb)	1	24398143	24400969	2827	1	AT1G65620	AT1G65620.2	-995
6266	Chr1	24398697	24398790	94	*	Promoter (<=1kb)	1	24398703	24400958	2256	1	AT1G65620	AT1G65620.3	0
6267	Chr1	24398840	24398932	93	*	Promoter (<=1kb)	1	24398925	24400969	2045	1	AT1G65620	AT1G65620.1	0
6268	Chr1	24417719	24417811	93	*	Promoter (<=1kb)	1	24415015	24417709	2695	2	AT1G65650	AT1G65650.1	-10
6269	Chr1	24417959	24418054	96	*	Promoter (<=1kb)	1	24415015	24417709	2695	2	AT1G65650	AT1G65650.1	-250
6270	Chr1	24421233	24421472	240	*	Promoter (<=1kb)	1	24418107	24421292	3186	2	AT1G65660	AT1G65660.1	0
6271	Chr1	24432366	24432443	78	*	Promoter (<=1kb)	1	24431430	24432953	1524	2	AT1G65690	AT1G65690.1	510
6272	Chr1	24432501	24432693	193	*	Promoter (<=1kb)	1	24431430	24432953	1524	2	AT1G65690	AT1G65690.1	260
6273	Chr1	24432818	24433683	866	*	Promoter (<=1kb)	1	24431430	24432953	1524	2	AT1G65690	AT1G65690.1	0
6274	Chr1	24433832	24434139	308	*	Promoter (<=1kb)	1	24431430	24432953	1524	2	AT1G65690	AT1G65690.1	-879
6275	Chr1	24436258	24436505	248	*	Promoter (<=1kb)	1	24434203	24436294	2092	2	AT1G65700	AT1G65700.3	0
6276	Chr1	24436630	24436906	277	*	Promoter (<=1kb)	1	24434203	24436294	2092	2	AT1G65700	AT1G65700.3	-336
6277	Chr1	24438518	24438823	306	*	Promoter (<=1kb)	1	24436901	24438542	1642	2	AT1G65710	AT1G65710.1	0
6278	Chr1	24438991	24439068	78	*	Promoter (<=1kb)	1	24436901	24438542	1642	2	AT1G65710	AT1G65710.1	-449
6279	Chr1	24440998	24441257	260	*	Promoter (<=1kb)	1	24440259	24441073	815	2	AT1G65720	AT1G65720.1	0
6280	Chr1	24441682	24441883	202	*	Promoter (<=1kb)	1	24440259	24441073	815	2	AT1G65720	AT1G65720.1	-609
6281	Chr1	24442348	24442502	155	*	Promoter (<=1kb)	1	24442504	24446291	3788	1	AT1G65730	AT1G65730.1	-2
6282	Chr1	24442997	24443094	98	*	Promoter (<=1kb)	1	24442504	24446291	3788	1	AT1G65730	AT1G65730.1	493
6283	Chr1	24443261	24443701	441	*	Promoter (<=1kb)	1	24442504	24446291	3788	1	AT1G65730	AT1G65730.1	757
6284	Chr1	24443749	24444049	301	*	Intron (AT1G65730.1/AT1G65730, intron 1 of 3)	1	24442504	24446291	3788	1	AT1G65730	AT1G65730.1	1245
6285	Chr1	24468409	24468811	403	*	Promoter (<=1kb)	1	24468932	24472329	3398	1	AT1G65790	AT1G65790.1	-121
6286	Chr1	24470220	24470446	227	*	Intron (AT1G65790.1/AT1G65790, intron 1 of 6)	1	24468932	24472329	3398	1	AT1G65790	AT1G65790.1	1288
6287	Chr1	24472560	24473273	714	*	Promoter (<=1kb)	1	24473121	24476715	3595	1	AT1G65800	AT1G65800.1	0
6288	Chr1	24474451	24474642	192	*	Exon (AT1G65800.1/AT1G65800, exon 1 of 7)	1	24473121	24476715	3595	1	AT1G65800	AT1G65800.1	1330
6289	Chr1	24476592	24476673	82	*	3' UTR	1	24473121	24476715	3595	1	AT1G65800	AT1G65800.1	3471
6290	Chr1	24476723	24476946	224	*	Downstream (<1kb)	1	24473121	24476715	3595	1	AT1G65800	AT1G65800.1	3602
6291	Chr1	24484757	24485256	500	*	Promoter (<=1kb)	1	24485101	24486892	1792	1	AT1G65820	AT1G65820.1	0
6292	Chr1	24486676	24487462	787	*	Promoter (<=1kb)	1	24486992	24487073	82	2	AT1G65830	AT1G65830.1	0
6293	Chr1	24487556	24488081	526	*	Promoter (<=1kb)	1	24486992	24487073	82	2	AT1G65830	AT1G65830.1	-483
6294	Chr1	24488596	24488753	158	*	Promoter (1-2kb)	1	24489780	24493024	3245	1	AT1G65840	AT1G65840.1	-1027
6295	Chr1	24488796	24488988	193	*	Promoter (<=1kb)	1	24489780	24493024	3245	1	AT1G65840	AT1G65840.1	-792
6296	Chr1	24489489	24489802	314	*	Promoter (<=1kb)	1	24489780	24493024	3245	1	AT1G65840	AT1G65840.1	0
6297	Chr1	24492917	24493195	279	*	Promoter (<=1kb)	1	24493174	24493798	625	2	AT1G65845	AT1G65845.1	603
6298	Chr1	24493245	24493361	117	*	Promoter (<=1kb)	1	24493174	24493798	625	2	AT1G65845	AT1G65845.1	437
6299	Chr1	24493445	24494142	698	*	Promoter (<=1kb)	1	24493174	24493798	625	2	AT1G65845	AT1G65845.1	0
6300	Chr1	24494244	24494834	591	*	Promoter (<=1kb)	1	24494678	24498542	3865	1	AT1G65850	AT1G65850.2	0
6301	Chr1	24502808	24502913	106	*	Promoter (<=1kb)	1	24499066	24502745	3680	2	AT1G65860	AT1G65860.1	-63
6302	Chr1	24503015	24503651	637	*	Promoter (<=1kb)	1	24503624	24504193	570	1	AT1G65870	AT1G65870.1	0
6303	Chr1	24515185	24515535	351	*	Promoter (<=1kb)	1	24512457	24514659	2203	2	AT1G65890	AT1G65890.1	-526
6304	Chr1	24515812	24516207	396	*	Promoter (1-2kb)	1	24512457	24514659	2203	2	AT1G65890	AT1G65890.1	-1153
6305	Chr1	24518382	24518701	320	*	Promoter (<=1kb)	1	24515837	24518487	2651	2	AT1G65900	AT1G65900.1	0
6306	Chr1	24518880	24519173	294	*	Promoter (<=1kb)	1	24515837	24518487	2651	2	AT1G65900	AT1G65900.1	-393
6307	Chr1	24519489	24519683	195	*	Promoter (<=1kb)	1	24520175	24520267	93	1	AT1G65907	AT1G65907.1	-492
6308	Chr1	24530222	24530356	135	*	Promoter (<=1kb)	1	24525102	24529294	4193	2	AT1G65920	AT1G65920.1	-928
6309	Chr1	24530400	24530544	145	*	Promoter (1-2kb)	1	24525102	24529294	4193	2	AT1G65920	AT1G65920.1	-1106
6310	Chr1	24536077	24536490	414	*	Distal Intergenic	1	24538886	24542129	3244	1	AT1G65930	AT1G65930.1	-2396
6311	Chr1	24536537	24536676	140	*	Distal Intergenic	1	24538886	24542129	3244	1	AT1G65930	AT1G65930.1	-2210
6312	Chr1	24536917	24538980	2064	*	Promoter (<=1kb)	1	24538886	24542129	3244	1	AT1G65930	AT1G65930.1	0
6313	Chr1	24541791	24542665	875	*	Promoter (<=1kb)	1	24543652	24544101	450	1	AT1G65940	AT1G65940.1	-987
6314	Chr1	24542751	24542824	74	*	Promoter (<=1kb)	1	24543652	24544101	450	1	AT1G65940	AT1G65940.1	-828
6315	Chr1	24551140	24552148	1009	*	Promoter (<=1kb)	1	24546704	24551144	4441	2	AT1G65950	AT1G65950.1	0
6316	Chr1	24552312	24553652	1341	*	Promoter (<=1kb)	1	24552003	24557730	5728	1	AT1G65960	AT1G65960.2	309
6317	Chr1	24553750	24554625	876	*	Promoter (<=1kb)	1	24554413	24557431	3019	1	AT1G65960	AT1G65960.1	0
6318	Chr1	24554716	24555368	653	*	Promoter (<=1kb)	1	24554413	24557431	3019	1	AT1G65960	AT1G65960.1	303
6319	Chr1	24557030	24557881	852	*	Promoter (<=1kb)	1	24557372	24558322	951	2	AT1G65970	AT1G65970.1	441
6320	Chr1	24558816	24558889	74	*	Promoter (<=1kb)	1	24557372	24558322	951	2	AT1G65970	AT1G65970.1	-494
6321	Chr1	24559044	24559203	160	*	Promoter (<=1kb)	1	24557372	24558322	951	2	AT1G65970	AT1G65970.1	-722
6322	Chr1	24559247	24559340	94	*	Promoter (<=1kb)	1	24557372	24558322	951	2	AT1G65970	AT1G65970.1	-925
6323	Chr1	24560923	24561092	170	*	Promoter (<=1kb)	1	24559306	24560936	1631	2	AT1G65980	AT1G65980.1	0
6324	Chr1	24561135	24561314	180	*	Promoter (<=1kb)	1	24559306	24560936	1631	2	AT1G65980	AT1G65980.2	-199
6325	Chr1	24561448	24561603	156	*	Promoter (<=1kb)	1	24559306	24560936	1631	2	AT1G65980	AT1G65980.2	-512
6326	Chr1	24568238	24568611	374	*	Promoter (<=1kb)	1	24562553	24568530	5978	2	AT1G65985	AT1G65985.1	0
6327	Chr1	24568711	24569215	505	*	Promoter (<=1kb)	1	24562553	24568530	5978	2	AT1G65985	AT1G65985.1	-181
6328	Chr1	24569611	24570091	481	*	Promoter (1-2kb)	1	24562553	24568530	5978	2	AT1G65985	AT1G65985.1	-1081
6329	Chr1	24598478	24598757	280	*	Promoter (<=1kb)	1	24595774	24598513	2740	2	AT1G66070	AT1G66070.2	0
6330	Chr1	24598936	24599016	81	*	Promoter (<=1kb)	1	24595886	24598518	2633	2	AT1G66070	AT1G66070.1	-418
6331	Chr1	24601114	24601351	238	*	Promoter (<=1kb)	1	24600217	24601157	941	2	AT1G66080	AT1G66080.1	0
6332	Chr1	24601614	24601770	157	*	Promoter (<=1kb)	1	24602146	24604763	2618	1	AT1G66090	AT1G66090.1	-376
6333	Chr1	24601871	24602129	259	*	Promoter (<=1kb)	1	24602146	24604763	2618	1	AT1G66090	AT1G66090.1	-17
6334	Chr1	24606620	24606804	185	*	Promoter (<=1kb)	1	24605671	24606537	867	2	AT1G66100	AT1G66100.1	-83
6335	Chr1	24606985	24607213	229	*	Promoter (<=1kb)	1	24605671	24606537	867	2	AT1G66100	AT1G66100.1	-448
6336	Chr1	24610344	24610471	128	*	Promoter (<=1kb)	1	24609094	24610232	1139	2	AT1G66110	AT1G66110.1	-112
6337	Chr1	24611279	24611378	100	*	Promoter (1-2kb)	1	24609094	24610232	1139	2	AT1G66110	AT1G66110.1	-1047
6338	Chr1	24611417	24611676	260	*	Promoter (<=1kb)	1	24612620	24614805	2186	1	AT1G66120	AT1G66120.1	-944
6339	Chr1	24614923	24615084	162	*	Promoter (<=1kb)	1	24614962	24616930	1969	1	AT1G66130	AT1G66130.1	0
6340	Chr1	24615326	24615668	343	*	Promoter (<=1kb)	1	24614962	24616930	1969	1	AT1G66130	AT1G66130.1	364
6341	Chr1	24619805	24620069	265	*	3' UTR	1	24619837	24622004	2168	2	AT1G66140	AT1G66140.1	1935
6342	Chr1	24620955	24621613	659	*	Promoter (<=1kb)	1	24619837	24622004	2168	2	AT1G66140	AT1G66140.1	391
6343	Chr1	24621857	24622268	412	*	Promoter (<=1kb)	1	24619837	24622004	2168	2	AT1G66140	AT1G66140.1	0
6344	Chr1	24623721	24624709	989	*	Promoter (1-2kb)	1	24619837	24622004	2168	2	AT1G66140	AT1G66140.1	-1717
6345	Chr1	24625138	24625730	593	*	Downstream (2-3kb)	1	24628530	24628835	306	2	AT1G66145	AT1G66145.1	3105
6346	Chr1	24625876	24626470	595	*	Downstream (2-3kb)	1	24628530	24628835	306	2	AT1G66145	AT1G66145.1	2365
6347	Chr1	24626554	24626717	164	*	Downstream (1-2kb)	1	24628530	24628835	306	2	AT1G66145	AT1G66145.1	2118
6348	Chr1	24627860	24627945	86	*	Promoter (<=1kb)	1	24628530	24628835	306	2	AT1G66145	AT1G66145.1	890
6349	Chr1	24627996	24628358	363	*	Promoter (<=1kb)	1	24628530	24628835	306	2	AT1G66145	AT1G66145.1	477
6350	Chr1	24629576	24629669	94	*	Promoter (<=1kb)	1	24628530	24628835	306	2	AT1G66145	AT1G66145.1	-741
6351	Chr1	24629716	24630548	833	*	Promoter (<=1kb)	1	24631409	24634749	3341	1	AT1G66150	AT1G66150.1	-861
6352	Chr1	24631018	24631474	457	*	Promoter (<=1kb)	1	24631409	24634749	3341	1	AT1G66150	AT1G66150.1	0
6353	Chr1	24634401	24634995	595	*	3' UTR	1	24637196	24638608	1413	1	AT1G66160	AT1G66160.1	-2201
6354	Chr1	24635480	24635594	115	*	Promoter (1-2kb)	1	24637196	24638608	1413	1	AT1G66160	AT1G66160.1	-1602
6355	Chr1	24635833	24636738	906	*	Promoter (<=1kb)	1	24637196	24638608	1413	1	AT1G66160	AT1G66160.1	-458
6356	Chr1	24636875	24637305	431	*	Promoter (<=1kb)	1	24637196	24638608	1413	1	AT1G66160	AT1G66160.1	0
6357	Chr1	24637668	24637963	296	*	Promoter (<=1kb)	1	24637196	24638608	1413	1	AT1G66160	AT1G66160.2	472
6358	Chr1	24638606	24638687	82	*	3' UTR	1	24637196	24638608	1413	1	AT1G66160	AT1G66160.2	1410
6359	Chr1	24641363	24641523	161	*	Promoter (<=1kb)	1	24638685	24641494	2810	2	AT1G66170	AT1G66170.1	0
6360	Chr1	24642424	24642582	159	*	Promoter (<=1kb)	1	24642586	24644068	1483	1	AT1G66173	AT1G66173.1	-4
6361	Chr1	24644082	24644530	449	*	Distal Intergenic	1	24642586	24644068	1483	1	AT1G66173	AT1G66173.1	1496
6362	Chr1	24644621	24645178	558	*	Distal Intergenic	1	24647188	24648813	1626	1	AT1G66180	AT1G66180.1	-2010
6363	Chr1	24647095	24647309	215	*	Promoter (<=1kb)	1	24647188	24648813	1626	1	AT1G66180	AT1G66180.1	0
6364	Chr1	24647670	24648977	1308	*	Promoter (<=1kb)	1	24647188	24648813	1626	1	AT1G66180	AT1G66180.1	482
6365	Chr1	24649087	24649401	315	*	Distal Intergenic	1	24647188	24648813	1626	1	AT1G66180	AT1G66180.1	1899
6366	Chr1	24649562	24649877	316	*	Downstream (2-3kb)	1	24647188	24648813	1626	1	AT1G66180	AT1G66180.1	2374
6367	Chr1	24650017	24650375	359	*	Downstream (2-3kb)	1	24647188	24648813	1626	1	AT1G66180	AT1G66180.1	2829
6368	Chr1	24650681	24650756	76	*	Downstream (2-3kb)	1	24652795	24653938	1144	2	AT1G66190	AT1G66190.1	3182
6369	Chr1	24651859	24651948	90	*	Downstream (<1kb)	1	24652795	24653938	1144	2	AT1G66190	AT1G66190.1	1990
6370	Chr1	24652147	24652417	271	*	Downstream (<1kb)	1	24652795	24653938	1144	2	AT1G66190	AT1G66190.1	1521
6371	Chr1	24653776	24655303	1528	*	Promoter (<=1kb)	1	24652795	24653938	1144	2	AT1G66190	AT1G66190.1	0
6372	Chr1	24657572	24657994	423	*	Promoter (<=1kb)	1	24655210	24657638	2429	2	AT1G66200	AT1G66200.1	0
6373	Chr1	24658161	24658783	623	*	Promoter (<=1kb)	1	24655499	24657683	2185	2	AT1G66200	AT1G66200.3	-478
6374	Chr1	24659196	24659388	193	*	Promoter (1-2kb)	1	24655499	24657683	2185	2	AT1G66200	AT1G66200.3	-1513
6375	Chr1	24659637	24659840	204	*	Promoter (1-2kb)	1	24655499	24657683	2185	2	AT1G66200	AT1G66200.3	-1954
6376	Chr1	24660812	24661065	254	*	Distal Intergenic	1	24655499	24657683	2185	2	AT1G66200	AT1G66200.3	-3129
6377	Chr1	24661820	24661906	87	*	Distal Intergenic	1	24655499	24657683	2185	2	AT1G66200	AT1G66200.3	-4137
6378	Chr1	24662063	24662138	76	*	Distal Intergenic	1	24655499	24657683	2185	2	AT1G66200	AT1G66200.3	-4380
6379	Chr1	24676586	24677339	754	*	Promoter (<=1kb)	1	24677154	24678415	1262	1	AT1G66230	AT1G66230.1	0
6380	Chr1	24678444	24678997	554	*	Distal Intergenic	1	24677154	24678415	1262	1	AT1G66230	AT1G66230.1	1290
6381	Chr1	24679514	24679778	265	*	Distal Intergenic	1	24677154	24678415	1262	1	AT1G66230	AT1G66230.1	2360
6382	Chr1	24680694	24681404	711	*	Downstream (1-2kb)	1	24683006	24683874	869	2	AT1G66235	AT1G66235.1	2470
6383	Chr1	24685086	24685302	217	*	Promoter (1-2kb)	1	24683006	24683874	869	2	AT1G66235	AT1G66235.1	-1212
6384	Chr1	24685345	24685420	76	*	Promoter (1-2kb)	1	24683006	24683874	869	2	AT1G66235	AT1G66235.1	-1471
6385	Chr1	24685730	24686359	630	*	Promoter (<=1kb)	1	24686256	24687236	981	2	AT1G66240	AT1G66240.2	877
6386	Chr1	24687207	24687389	183	*	Promoter (<=1kb)	1	24686256	24687236	981	2	AT1G66240	AT1G66240.2	0
6387	Chr1	24692651	24693000	350	*	Promoter (<=1kb)	1	24692894	24695515	2622	1	AT1G66250	AT1G66250.1	0
6388	Chr1	24693318	24693466	149	*	Promoter (<=1kb)	1	24692894	24695515	2622	1	AT1G66250	AT1G66250.1	424
6389	Chr1	24698367	24698805	439	*	Promoter (<=1kb)	1	24695640	24698434	2795	2	AT1G66260	AT1G66260.1	0
6390	Chr1	24719826	24720390	565	*	Promoter (1-2kb)	1	24716497	24718050	1554	2	AT1G66300	AT1G66300.1	-1776
6391	Chr1	24720530	24720736	207	*	Downstream (2-3kb)	1	24716497	24718050	1554	2	AT1G66300	AT1G66300.1	-2480
6392	Chr1	24720780	24720882	103	*	Downstream (2-3kb)	1	24716497	24718050	1554	2	AT1G66300	AT1G66300.1	-2730
6393	Chr1	24732349	24732665	317	*	Promoter (<=1kb)	1	24729629	24732360	2732	2	AT1G66330	AT1G66330.1	0
6394	Chr1	24737512	24737789	278	*	Promoter (<=1kb)	1	24737719	24739353	1635	1	AT1G66345	AT1G66345.1	0
6395	Chr1	24740462	24740585	124	*	Distal Intergenic	1	24737719	24739353	1635	1	AT1G66345	AT1G66345.1	2743
6396	Chr1	24742547	24742737	191	*	Distal Intergenic	1	24737719	24739353	1635	1	AT1G66345	AT1G66345.1	4828
6397	Chr1	24743147	24743483	337	*	Distal Intergenic	1	24748195	24750043	1849	1	AT1G66350	AT1G66350.1	-4712
6398	Chr1	24743764	24744501	738	*	Distal Intergenic	1	24748195	24750043	1849	1	AT1G66350	AT1G66350.1	-3694
6399	Chr1	24747991	24748172	182	*	Promoter (<=1kb)	1	24748195	24750043	1849	1	AT1G66350	AT1G66350.1	-23
6400	Chr1	24749249	24749452	204	*	Exon (AT1G66350.1/AT1G66350, exon 1 of 1)	1	24748195	24750043	1849	1	AT1G66350	AT1G66350.1	1054
6401	Chr1	24749579	24749903	325	*	3' UTR	1	24748195	24750043	1849	1	AT1G66350	AT1G66350.1	1384
6402	Chr1	24750174	24750340	167	*	Promoter (1-2kb)	1	24751377	24752834	1458	1	AT1G66360	AT1G66360.1	-1037
6403	Chr1	24750792	24750922	131	*	Promoter (<=1kb)	1	24751377	24752834	1458	1	AT1G66360	AT1G66360.1	-455
6404	Chr1	24750995	24751128	134	*	Promoter (<=1kb)	1	24751377	24752834	1458	1	AT1G66360	AT1G66360.1	-249
6405	Chr1	24755100	24755218	119	*	Distal Intergenic	1	24753634	24754604	971	1	AT1G66370	AT1G66370.1	1466
6406	Chr1	24755276	24755459	184	*	Distal Intergenic	1	24753634	24754604	971	1	AT1G66370	AT1G66370.1	1642
6407	Chr1	24759087	24759315	229	*	Distal Intergenic	1	24757413	24758490	1078	1	AT1G66380	AT1G66380.1	1674
6408	Chr1	24760414	24760487	74	*	Distal Intergenic	1	24757413	24758490	1078	1	AT1G66380	AT1G66380.1	3001
6409	Chr1	24760536	24760882	347	*	Distal Intergenic	1	24763957	24765541	1585	1	AT1G66390	AT1G66390.1	-3075
6410	Chr1	24766784	24767331	548	*	Distal Intergenic	1	24763957	24765541	1585	1	AT1G66390	AT1G66390.1	2827
6411	Chr1	24767498	24767637	140	*	Downstream (2-3kb)	1	24763957	24765541	1585	1	AT1G66390	AT1G66390.1	3541
6412	Chr1	24769054	24769479	426	*	Downstream (1-2kb)	1	24770575	24771371	797	2	AT1G66400	AT1G66400.1	1892
6413	Chr1	24770131	24770211	81	*	Downstream (<1kb)	1	24770575	24771371	797	2	AT1G66400	AT1G66400.1	1160
6414	Chr1	24770429	24770701	273	*	Promoter (<=1kb)	1	24770575	24771371	797	2	AT1G66400	AT1G66400.1	670
6415	Chr1	24771416	24771543	128	*	Promoter (<=1kb)	1	24770575	24771371	797	2	AT1G66400	AT1G66400.1	-45
6416	Chr1	24773771	24774346	576	*	3' UTR	1	24774217	24775900	1684	2	AT1G66410	AT1G66410.1	1554
6417	Chr1	24775819	24776040	222	*	Promoter (<=1kb)	1	24774217	24775900	1684	2	AT1G66410	AT1G66410.1	0
6418	Chr1	24788543	24789060	518	*	Downstream (<1kb)	1	24786200	24788302	2103	1	AT1G66450	AT1G66450.1	2343
6419	Chr1	24793032	24793207	176	*	Promoter (1-2kb)	1	24789735	24791988	2254	2	AT1G66460	AT1G66460.1	-1044
6420	Chr1	24804304	24804985	682	*	Downstream (<1kb)	1	24801611	24801754	144	2	AT1G66475	AT1G66475.1	-2550
6421	Chr1	24805330	24805748	419	*	3' UTR	1	24805635	24807557	1923	2	AT1G66480	AT1G66480.1	1809
6422	Chr1	24808448	24808754	307	*	Promoter (<=1kb)	1	24805635	24807557	1923	2	AT1G66480	AT1G66480.1	-891
6423	Chr1	24812597	24812886	290	*	Promoter (<=1kb)	1	24811149	24812650	1502	2	AT1G66500	AT1G66500.1	0
6424	Chr1	24822308	24822479	172	*	Promoter (<=1kb)	1	24818911	24822342	3432	2	AT1G66530	AT1G66530.1	0
6425	Chr1	24828238	24828376	139	*	Promoter (<=1kb)	1	24828502	24829639	1138	1	AT1G66550	AT1G66550.2	-126
6426	Chr1	24831239	24831496	258	*	Promoter (<=1kb)	1	24831160	24831270	111	1	AT1G66553	AT1G66553.1	79
6427	Chr1	24838820	24839190	371	*	Promoter (<=1kb)	1	24839165	24840612	1448	1	AT1G66580	AT1G66580.1	0
6428	Chr1	24840567	24841181	615	*	Promoter (<=1kb)	1	24841123	24842411	1289	1	AT1G66590	AT1G66590.2	0
6429	Chr1	24841866	24844587	2722	*	Promoter (<=1kb)	1	24841149	24842329	1181	1	AT1G66590	AT1G66590.1	717
6430	Chr1	24846079	24846525	447	*	Promoter (1-2kb)	1	24848320	24849364	1045	1	AT1G66600	AT1G66600.1	-1795
6431	Chr1	24846791	24847195	405	*	Promoter (1-2kb)	1	24848320	24849364	1045	1	AT1G66600	AT1G66600.1	-1125
6432	Chr1	24847656	24848369	714	*	Promoter (<=1kb)	1	24848320	24849364	1045	1	AT1G66600	AT1G66600.1	0
6433	Chr1	24865641	24865891	251	*	Promoter (<=1kb)	1	24863785	24865702	1918	2	AT1G66670	AT1G66670.1	0
6434	Chr1	24868931	24869033	103	*	Promoter (<=1kb)	1	24866095	24868992	2898	2	AT1G66680	AT1G66680.1	0
6435	Chr1	24874829	24875019	191	*	Promoter (<=1kb)	1	24873291	24874758	1468	2	AT1G66700	AT1G66700.1	-71
6436	Chr1	24875198	24875279	82	*	Promoter (<=1kb)	1	24873291	24874758	1468	2	AT1G66700	AT1G66700.1	-440
6437	Chr1	24876505	24876850	346	*	Promoter (1-2kb)	1	24873291	24874758	1468	2	AT1G66700	AT1G66700.1	-1747
6438	Chr1	24877376	24878076	701	*	Downstream (<1kb)	1	24878865	24880220	1356	2	AT1G66710	AT1G66710.1	2144
6439	Chr1	24882958	24883315	358	*	Promoter (<=1kb)	1	24883931	24884559	629	1	AT1G66725	AT1G66725.1	-616
6440	Chr1	24883467	24883900	434	*	Promoter (<=1kb)	1	24883931	24884559	629	1	AT1G66725	AT1G66725.1	-31
6441	Chr1	24884584	24884891	308	*	Promoter (<=1kb)	1	24884681	24892046	7366	1	AT1G66730	AT1G66730.1	0
6442	Chr1	24892181	24892320	140	*	Promoter (<=1kb)	1	24892340	24893766	1427	1	AT1G66740	AT1G66740.1	-20
6443	Chr1	24894546	24894727	182	*	Promoter (<=1kb)	1	24894715	24897253	2539	1	AT1G66750	AT1G66750.1	0
6444	Chr1	24897727	24897878	152	*	Distal Intergenic	1	24894715	24897253	2539	1	AT1G66750	AT1G66750.1	3012
6445	Chr1	24898045	24899031	987	*	Distal Intergenic	1	24901978	24904356	2379	1	AT1G66760	AT1G66760.1	-2947
6446	Chr1	24901857	24901999	143	*	Promoter (<=1kb)	1	24901978	24904356	2379	1	AT1G66760	AT1G66760.1	0
6447	Chr1	24905298	24906011	714	*	Downstream (<1kb)	1	24906451	24907236	786	2	AT1G66770	AT1G66770.1	1225
6448	Chr1	24915560	24915872	313	*	Downstream (2-3kb)	1	24913206	24913296	91	2	AT1G66783	AT1G66783.1	-2264
6449	Chr1	24928851	24929097	247	*	Promoter (<=1kb)	1	24927613	24928803	1191	2	AT1G66810	AT1G66810.1	-48
6450	Chr1	24929521	24930610	1090	*	Promoter (<=1kb)	1	24930040	24930551	512	1	AT1G66820	AT1G66820.1	0
6451	Chr1	24930675	24931244	570	*	Promoter (<=1kb)	1	24930040	24930551	512	1	AT1G66820	AT1G66820.1	635
6452	Chr1	24933034	24933328	295	*	Promoter (<=1kb)	1	24930665	24932918	2254	2	AT1G66830	AT1G66830.1	-116
6453	Chr1	24936251	24936743	493	*	Promoter (<=1kb)	1	24933856	24936322	2467	2	AT1G66840	AT1G66840.1	0
6454	Chr1	24947654	24947727	74	*	Promoter (<=1kb)	1	24945484	24946968	1485	2	AT1G66870	AT1G66870.1	-686
6455	Chr1	24947834	24948151	318	*	Promoter (<=1kb)	1	24945484	24946968	1485	2	AT1G66870	AT1G66870.1	-866
6456	Chr1	24948337	24948847	511	*	Promoter (1-2kb)	1	24945484	24946968	1485	2	AT1G66870	AT1G66870.1	-1369
6457	Chr1	24949343	24949652	310	*	Exon (AT1G66880.1/AT1G66880, exon 2 of 9)	1	24945484	24946968	1485	2	AT1G66870	AT1G66870.1	-2375
6458	Chr1	24949766	24950115	350	*	Intron (AT1G66880.1/AT1G66880, intron 2 of 8)	1	24945484	24946968	1485	2	AT1G66870	AT1G66870.1	-2798
6459	Chr1	24950886	24951014	129	*	Intron (AT1G66880.1/AT1G66880, intron 3 of 8)	1	24945484	24946968	1485	2	AT1G66870	AT1G66870.1	-3918
6460	Chr1	24951056	24951331	276	*	Intron (AT1G66880.1/AT1G66880, intron 3 of 8)	1	24945484	24946968	1485	2	AT1G66870	AT1G66870.1	-4088
6461	Chr1	24952176	24952859	684	*	Intron (AT1G66880.1/AT1G66880, intron 4 of 8)	1	24957558	24958114	557	1	AT1G66890	AT1G66890.1	-4699
6462	Chr1	24955342	24956026	685	*	Promoter (1-2kb)	1	24957558	24958114	557	1	AT1G66890	AT1G66890.1	-1532
6463	Chr1	24957307	24957652	346	*	Promoter (<=1kb)	1	24957558	24958114	557	1	AT1G66890	AT1G66890.1	0
6464	Chr1	24957834	24958139	306	*	Promoter (<=1kb)	1	24957558	24958114	557	1	AT1G66890	AT1G66890.1	276
6465	Chr1	24958256	24958607	352	*	Promoter (<=1kb)	1	24957558	24958114	557	1	AT1G66890	AT1G66890.1	698
6466	Chr1	24963949	24964177	229	*	Promoter (<=1kb)	1	24961634	24963946	2313	2	AT1G66910	AT1G66910.1	-3
6467	Chr1	24965152	24965283	132	*	Promoter (1-2kb)	1	24961634	24963946	2313	2	AT1G66910	AT1G66910.1	-1206
6468	Chr1	24967397	24968928	1532	*	Promoter (<=1kb)	1	24965304	24967522	2219	2	AT1G66920	AT1G66920.2	0
6469	Chr1	24969046	24969266	221	*	Promoter (1-2kb)	1	24970523	24973069	2547	1	AT1G66930	AT1G66930.1	-1257
6470	Chr1	24969519	24969764	246	*	Promoter (<=1kb)	1	24970523	24973069	2547	1	AT1G66930	AT1G66930.1	-759
6471	Chr1	24974665	24975770	1106	*	Promoter (<=1kb)	1	24973028	24974791	1764	2	AT1G66940	AT1G66940.1	0
6472	Chr1	24976108	24976306	199	*	Promoter (1-2kb)	1	24973067	24974791	1725	2	AT1G66940	AT1G66940.3	-1317
6473	Chr1	24991936	24992843	908	*	3' UTR	1	24984941	24989797	4857	2	AT1G66960	AT1G66960.1	-2139
6474	Chr1	24992885	24993002	118	*	Exon (AT1G66970.1/AT1G66970, exon 8 of 8)	1	24984941	24989797	4857	2	AT1G66960	AT1G66960.1	-3088
6475	Chr1	24995714	24995829	116	*	Promoter (<=1kb)	1	24992553	24996117	3565	2	AT1G66970	AT1G66970.1	288
6476	Chr1	24995993	24997267	1275	*	Promoter (<=1kb)	1	24992553	24996117	3565	2	AT1G66970	AT1G66970.1	0
6477	Chr1	24997398	24997542	145	*	Promoter (1-2kb)	1	24992553	24996117	3565	2	AT1G66970	AT1G66970.2	-1281
6478	Chr1	25001879	25002678	800	*	Promoter (<=1kb)	1	24997309	25001983	4675	2	AT1G66980	AT1G66980.1	0
6479	Chr1	25022809	25022968	160	*	Promoter (<=1kb)	1	25019105	25022542	3438	2	AT1G67040	AT1G67040.1	-267
6480	Chr1	25023697	25023884	188	*	Promoter (1-2kb)	1	25019105	25022542	3438	2	AT1G67040	AT1G67040.1	-1155
6481	Chr1	25024675	25024839	165	*	Distal Intergenic	1	25019105	25022542	3438	2	AT1G67040	AT1G67040.1	-2133
6482	Chr1	25024976	25025049	74	*	Distal Intergenic	1	25019105	25022542	3438	2	AT1G67040	AT1G67040.1	-2434
6483	Chr1	25025913	25026138	226	*	Downstream (2-3kb)	1	25019105	25022542	3438	2	AT1G67040	AT1G67040.1	-3371
6484	Chr1	25027201	25028162	962	*	Downstream (<1kb)	1	25028627	25029788	1162	2	AT1G67050	AT1G67050.1	1626
6485	Chr1	25028345	25028540	196	*	Downstream (<1kb)	1	25028627	25029788	1162	2	AT1G67050	AT1G67050.1	1248
6486	Chr1	25029874	25030163	290	*	Promoter (<=1kb)	1	25028627	25029788	1162	2	AT1G67050	AT1G67050.1	-86
6487	Chr1	25030327	25030459	133	*	Promoter (<=1kb)	1	25028627	25029788	1162	2	AT1G67050	AT1G67050.1	-539
6488	Chr1	25031139	25031516	378	*	Promoter (1-2kb)	1	25028627	25029788	1162	2	AT1G67050	AT1G67050.1	-1351
6489	Chr1	25031622	25032251	630	*	Promoter (1-2kb)	1	25028627	25029788	1162	2	AT1G67050	AT1G67050.1	-1834
6490	Chr1	25035763	25035863	101	*	Promoter (<=1kb)	1	25036616	25039389	2774	1	AT1G67060	AT1G67060.1	-753
6491	Chr1	25035972	25036045	74	*	Promoter (<=1kb)	1	25036616	25039389	2774	1	AT1G67060	AT1G67060.1	-571
6492	Chr1	25036442	25036548	107	*	Promoter (<=1kb)	1	25036616	25039389	2774	1	AT1G67060	AT1G67060.1	-68
6493	Chr1	25039329	25039495	167	*	3' UTR	1	25042135	25044647	2513	1	AT1G67070	AT1G67070.1	-2640
6494	Chr1	25040550	25040626	77	*	Promoter (1-2kb)	1	25042135	25044647	2513	1	AT1G67070	AT1G67070.1	-1509
6495	Chr1	25040808	25040881	74	*	Promoter (1-2kb)	1	25042135	25044647	2513	1	AT1G67070	AT1G67070.1	-1254
6496	Chr1	25041931	25042053	123	*	Promoter (<=1kb)	1	25042135	25044647	2513	1	AT1G67070	AT1G67070.1	-82
6497	Chr1	25044651	25044830	180	*	Downstream (<1kb)	1	25045225	25046860	1636	2	AT1G67080	AT1G67080.1	2030
6498	Chr1	25044922	25045070	149	*	Downstream (<1kb)	1	25045225	25046860	1636	2	AT1G67080	AT1G67080.1	1790
6499	Chr1	25046751	25048357	1607	*	Promoter (<=1kb)	1	25045225	25046860	1636	2	AT1G67080	AT1G67080.1	0
6500	Chr1	25049106	25050470	1365	*	Promoter (<=1kb)	1	25048158	25049424	1267	2	AT1G67090	AT1G67090.1	0
6501	Chr1	25050524	25050705	182	*	Promoter (1-2kb)	1	25048158	25049424	1267	2	AT1G67090	AT1G67090.2	-1100
6502	Chr1	25051316	25051990	675	*	Promoter (1-2kb)	1	25053734	25054847	1114	1	AT1G67100	AT1G67100.1	-1744
6503	Chr1	25052904	25053044	141	*	Promoter (<=1kb)	1	25053734	25054847	1114	1	AT1G67100	AT1G67100.1	-690
6504	Chr1	25053146	25053248	103	*	Promoter (<=1kb)	1	25053734	25054847	1114	1	AT1G67100	AT1G67100.1	-486
6505	Chr1	25095623	25095771	149	*	Promoter (<=1kb)	1	25069562	25095526	25965	2	AT1G67120	AT1G67120.1	-97
6506	Chr1	25117422	25117707	286	*	Promoter (<=1kb)	1	25100862	25117423	16562	2	AT1G67140	AT1G67140.2	0
6507	Chr1	25127137	25127383	247	*	Promoter (<=1kb)	1	25127246	25129457	2212	1	AT1G67170	AT1G67170.1	0
6508	Chr1	25132512	25132630	119	*	Promoter (<=1kb)	1	25132574	25134431	1858	1	AT1G67190	AT1G67190.1	0
6509	Chr1	25135082	25135587	506	*	Downstream (1-2kb)	1	25137111	25137915	805	2	AT1G67195	AT1G67195.2	2328
6510	Chr1	25135696	25136035	340	*	Downstream (1-2kb)	1	25137111	25137915	805	2	AT1G67195	AT1G67195.2	1880
6511	Chr1	25136258	25136507	250	*	Downstream (<1kb)	1	25137111	25137915	805	2	AT1G67195	AT1G67195.2	1408
6512	Chr1	25136557	25136640	84	*	Downstream (<1kb)	1	25137111	25137915	805	2	AT1G67195	AT1G67195.2	1275
6513	Chr1	25136684	25137307	624	*	Promoter (<=1kb)	1	25137111	25137915	805	2	AT1G67195	AT1G67195.2	608
6514	Chr1	25137840	25138672	833	*	Promoter (<=1kb)	1	25137111	25137915	805	2	AT1G67195	AT1G67195.2	0
6515	Chr1	25138829	25139046	218	*	Promoter (<=1kb)	1	25137111	25137937	827	2	AT1G67195	AT1G67195.1	-892
6516	Chr1	25156256	25156617	362	*	Promoter (<=1kb)	1	25151270	25156323	5054	2	AT1G67230	AT1G67230.1	0
6517	Chr1	25156723	25157083	361	*	Promoter (<=1kb)	1	25151270	25156323	5054	2	AT1G67230	AT1G67230.1	-400
6518	Chr1	25157730	25157849	120	*	Promoter (<=1kb)	1	25158115	25158454	340	2	AT1G67238	AT1G67238.1	605
6519	Chr1	25158179	25158266	88	*	Promoter (<=1kb)	1	25158115	25158454	340	2	AT1G67238	AT1G67238.1	188
6520	Chr1	25158429	25158713	285	*	Promoter (<=1kb)	1	25158115	25158454	340	2	AT1G67238	AT1G67238.1	0
6521	Chr1	25164991	25165230	240	*	Promoter (<=1kb)	1	25163642	25165056	1415	2	AT1G67250	AT1G67250.1	0
6522	Chr1	25172781	25172915	135	*	Downstream (2-3kb)	1	25175558	25176202	645	2	AT1G67265	AT1G67265.1	3287
6523	Chr1	25174289	25174384	96	*	Downstream (1-2kb)	1	25175558	25176202	645	2	AT1G67265	AT1G67265.1	1818
6524	Chr1	25174616	25175458	843	*	Promoter (<=1kb)	1	25175558	25176202	645	2	AT1G67265	AT1G67265.1	744
6525	Chr1	25175584	25175747	164	*	Promoter (<=1kb)	1	25175558	25176202	645	2	AT1G67265	AT1G67265.1	455
6526	Chr1	25175852	25177026	1175	*	Promoter (<=1kb)	1	25175558	25176202	645	2	AT1G67265	AT1G67265.1	0
6527	Chr1	25177691	25177805	115	*	Promoter (1-2kb)	1	25175558	25176202	645	2	AT1G67265	AT1G67265.1	-1489
6528	Chr1	25177895	25178393	499	*	Promoter (1-2kb)	1	25175558	25176202	645	2	AT1G67265	AT1G67265.1	-1693
6529	Chr1	25197003	25197240	238	*	Promoter (<=1kb)	1	25193704	25197089	3386	2	AT1G67300	AT1G67300.1	0
6530	Chr1	25202874	25203697	824	*	Promoter (<=1kb)	1	25198182	25203126	4945	2	AT1G67310	AT1G67310.1	0
6531	Chr1	25209018	25209251	234	*	Promoter (<=1kb)	1	25205279	25209033	3755	2	AT1G67320	AT1G67320.2	0
6532	Chr1	25213359	25213477	119	*	Promoter (<=1kb)	1	25209394	25213253	3860	2	AT1G67325	AT1G67325.2	-106
6533	Chr1	25213899	25214124	226	*	Promoter (<=1kb)	1	25213852	25215174	1323	1	AT1G67330	AT1G67330.1	47
6534	Chr1	25215450	25216082	633	*	Promoter (<=1kb)	1	25213843	25215050	1208	2	AT1G67328	AT1G67328.1	-400
6535	Chr1	25216136	25216478	343	*	Promoter (1-2kb)	1	25213843	25215050	1208	2	AT1G67328	AT1G67328.1	-1086
6536	Chr1	25216545	25217007	463	*	Promoter (1-2kb)	1	25213843	25215050	1208	2	AT1G67328	AT1G67328.1	-1495
6537	Chr1	25221034	25221133	100	*	Distal Intergenic	1	25213843	25215050	1208	2	AT1G67328	AT1G67328.1	-5984
6538	Chr1	25225414	25225595	182	*	Distal Intergenic	1	25230265	25231840	1576	1	AT1G67340	AT1G67340.1	-4670
6539	Chr1	25228032	25228151	120	*	Distal Intergenic	1	25230265	25231840	1576	1	AT1G67340	AT1G67340.1	-2114
6540	Chr1	25228454	25228592	139	*	Promoter (1-2kb)	1	25230265	25231840	1576	1	AT1G67340	AT1G67340.1	-1673
6541	Chr1	25229863	25229973	111	*	Promoter (<=1kb)	1	25230265	25231840	1576	1	AT1G67340	AT1G67340.1	-292
6542	Chr1	25230044	25230288	245	*	Promoter (<=1kb)	1	25230265	25231840	1576	1	AT1G67340	AT1G67340.1	0
6543	Chr1	25231889	25232231	343	*	Distal Intergenic	1	25230265	25231840	1576	1	AT1G67340	AT1G67340.1	1624
6544	Chr1	25233570	25233905	336	*	Promoter (1-2kb)	1	25235271	25236878	1608	1	AT1G67350	AT1G67350.1	-1366
6545	Chr1	25234660	25235486	827	*	Promoter (<=1kb)	1	25235271	25236878	1608	1	AT1G67350	AT1G67350.1	0
6546	Chr1	25238048	25238616	569	*	Promoter (<=1kb)	1	25236811	25238216	1406	2	AT1G67360	AT1G67360.2	0
6547	Chr1	25243838	25244415	578	*	Promoter (<=1kb)	1	25239117	25243837	4721	2	AT1G67370	AT1G67370.1	-1
6548	Chr1	25249435	25250280	846	*	Promoter (<=1kb)	1	25247988	25250734	2747	2	AT1G67400	AT1G67400.1	454
6549	Chr1	25253618	25253765	148	*	Promoter (<=1kb)	1	25251193	25253667	2475	2	AT1G67410	AT1G67410.1	0
6550	Chr1	25254032	25254381	350	*	Promoter (<=1kb)	1	25251193	25253667	2475	2	AT1G67410	AT1G67410.1	-365
6551	Chr1	25254507	25254646	140	*	Promoter (<=1kb)	1	25255232	25260430	5199	1	AT1G67420	AT1G67420.2	-586
6552	Chr1	25255218	25255311	94	*	Promoter (<=1kb)	1	25255232	25260430	5199	1	AT1G67420	AT1G67420.2	0
6553	Chr1	25262031	25262239	209	*	Promoter (<=1kb)	1	25262159	25263789	1631	1	AT1G67430	AT1G67430.1	0
6554	Chr1	25265763	25265869	107	*	Promoter (<=1kb)	1	25263804	25265719	1916	2	AT1G67440	AT1G67440.1	-44
6555	Chr1	25271882	25272198	317	*	Promoter (<=1kb)	1	25272182	25273576	1395	1	AT1G67470	AT1G67470.1	0
6556	Chr1	25274149	25274449	301	*	Promoter (1-2kb)	1	25276294	25278718	2425	1	AT1G67480	AT1G67480.2	-1845
6557	Chr1	25275291	25275634	344	*	Promoter (<=1kb)	1	25276294	25278718	2425	1	AT1G67480	AT1G67480.2	-660
6558	Chr1	25276003	25276411	409	*	Promoter (<=1kb)	1	25276294	25278718	2425	1	AT1G67480	AT1G67480.2	0
6559	Chr1	25276535	25276863	329	*	Promoter (<=1kb)	1	25276295	25278718	2424	1	AT1G67480	AT1G67480.1	240
6560	Chr1	25296869	25297578	710	*	Promoter (<=1kb)	1	25287707	25296937	9231	2	AT1G67500	AT1G67500.1	0
6561	Chr1	25297700	25297891	192	*	Promoter (<=1kb)	1	25287707	25296937	9231	2	AT1G67500	AT1G67500.2	-763
6562	Chr1	25297995	25298756	762	*	Promoter (1-2kb)	1	25287707	25296937	9231	2	AT1G67500	AT1G67500.2	-1058
6563	Chr1	25300243	25300541	299	*	Promoter (<=1kb)	1	25297477	25300184	2708	2	AT1G67510	AT1G67510.1	-59
6564	Chr1	25300589	25301054	466	*	Promoter (<=1kb)	1	25297477	25300184	2708	2	AT1G67510	AT1G67510.1	-405
6565	Chr1	25305965	25306157	193	*	Promoter (<=1kb)	1	25302726	25305857	3132	2	AT1G67520	AT1G67520.1	-108
6566	Chr1	25307793	25307870	78	*	Promoter (<=1kb)	1	25307658	25311308	3651	1	AT1G67530	AT1G67530.1	135
6567	Chr1	25312564	25312753	190	*	Promoter (<=1kb)	1	25312740	25317395	4656	1	AT1G67550	AT1G67550.1	0
6568	Chr1	25317165	25317412	248	*	3' UTR	1	25319899	25324264	4366	1	AT1G67560	AT1G67560.1	-2487
6569	Chr1	25319481	25319947	467	*	Promoter (<=1kb)	1	25319899	25324264	4366	1	AT1G67560	AT1G67560.1	0
6570	Chr1	25320863	25321055	193	*	Promoter (<=1kb)	1	25319899	25324264	4366	1	AT1G67560	AT1G67560.1	964
6571	Chr1	25324917	25325203	287	*	Promoter (<=1kb)	1	25325160	25327258	2099	1	AT1G67570	AT1G67570.1	0
6572	Chr1	25331343	25331475	133	*	Promoter (<=1kb)	1	25327284	25331379	4096	2	AT1G67580	AT1G67580.1	0
6573	Chr1	25332628	25333170	543	*	Promoter (1-2kb)	1	25327284	25331379	4096	2	AT1G67580	AT1G67580.2	-1249
6574	Chr1	25334500	25335249	750	*	Promoter (<=1kb)	1	25333058	25334647	1590	2	AT1G67590	AT1G67590.1	0
6575	Chr1	25348427	25348505	79	*	Promoter (<=1kb)	1	25344440	25348406	3967	2	AT1G67630	AT1G67630.1	-21
6576	Chr1	25351138	25351240	103	*	Downstream (<1kb)	1	25349342	25350384	1043	1	AT1G67635	AT1G67635.1	1796
6577	Chr1	25362447	25362697	251	*	Promoter (<=1kb)	1	25359659	25362395	2737	2	AT1G67650	AT1G67650.1	-52
6578	Chr1	25363385	25363656	272	*	Promoter (<=1kb)	1	25363535	25365229	1695	1	AT1G67660	AT1G67660.1	0
6579	Chr1	25368492	25368794	303	*	Promoter (<=1kb)	1	25365756	25368526	2771	2	AT1G67680	AT1G67680.1	0
6580	Chr1	25368832	25369016	185	*	Promoter (<=1kb)	1	25369086	25373730	4645	1	AT1G67690	AT1G67690.1	-70
6581	Chr1	25374097	25374260	164	*	Promoter (<=1kb)	1	25374222	25376019	1798	1	AT1G67700	AT1G67700.3	0
6582	Chr1	25380535	25380618	84	*	Promoter (1-2kb)	1	25376751	25379144	2394	2	AT1G67710	AT1G67710.1	-1391
6583	Chr1	25385944	25386385	442	*	Promoter (<=1kb)	1	25386341	25391073	4733	1	AT1G67720	AT1G67720.1	0
6584	Chr1	25393556	25393994	439	*	3' UTR	1	25394068	25395154	1087	2	AT1G67740	AT1G67740.1	1160
6585	Chr1	25395002	25395380	379	*	Promoter (<=1kb)	1	25394068	25395154	1087	2	AT1G67740	AT1G67740.1	0
6586	Chr1	25397237	25397310	74	*	Distal Intergenic	1	25394068	25395154	1087	2	AT1G67740	AT1G67740.1	-2083
6587	Chr1	25397359	25397444	86	*	Distal Intergenic	1	25394068	25395154	1087	2	AT1G67740	AT1G67740.1	-2205
6588	Chr1	25399047	25399195	149	*	Distal Intergenic	1	25401588	25403503	1916	1	AT1G67750	AT1G67750.1	-2393
6589	Chr1	25403235	25403422	188	*	3' UTR	1	25401588	25403503	1916	1	AT1G67750	AT1G67750.1	1647
6590	Chr1	25417034	25417665	632	*	Promoter (<=1kb)	1	25417609	25420229	2621	1	AT1G67792	AT1G67792.1	0
6591	Chr1	25423560	25423754	195	*	Promoter (<=1kb)	1	25420780	25423684	2905	2	AT1G67800	AT1G67800.1	0
6592	Chr1	25425426	25425776	351	*	Promoter (<=1kb)	1	25426488	25427349	862	1	AT1G67810	AT1G67810.1	-712
6593	Chr1	25427859	25428163	305	*	Distal Intergenic	1	25426488	25427349	862	1	AT1G67810	AT1G67810.1	1371
6594	Chr1	25428298	25428506	209	*	Promoter (1-2kb)	1	25429853	25431564	1712	1	AT1G67820	AT1G67820.1	-1347
6595	Chr1	25429640	25430095	456	*	Promoter (<=1kb)	1	25429853	25431564	1712	1	AT1G67820	AT1G67820.1	0
6596	Chr1	25433896	25434149	254	*	Promoter (<=1kb)	1	25434102	25437075	2974	1	AT1G67840	AT1G67840.1	0
6597	Chr1	25436952	25437397	446	*	Promoter (<=1kb)	1	25437900	25442142	4243	1	AT1G67850	AT1G67850.1	-503
6598	Chr1	25437594	25437910	317	*	Promoter (<=1kb)	1	25437900	25442142	4243	1	AT1G67850	AT1G67850.1	0
6599	Chr1	25438655	25439238	584	*	Promoter (<=1kb)	1	25437914	25442142	4229	1	AT1G67850	AT1G67850.2	741
6600	Chr1	25442021	25442387	367	*	Promoter (<=1kb)	1	25442404	25443019	616	1	AT1G67856	AT1G67856.1	-17
6601	Chr1	25443501	25443975	475	*	Promoter (<=1kb)	1	25442256	25442876	621	2	AT1G67855	AT1G67855.1	-625
6602	Chr1	25445317	25445457	141	*	Promoter (<=1kb)	1	25444805	25445263	459	2	AT1G67860	AT1G67860.1	-54
6603	Chr1	25446957	25447041	85	*	Promoter (<=1kb)	1	25446289	25446737	449	2	AT1G67865	AT1G67865.1	-220
6604	Chr1	25447502	25447587	86	*	Promoter (<=1kb)	1	25446289	25446737	449	2	AT1G67865	AT1G67865.1	-765
6605	Chr1	25448640	25448739	100	*	Promoter (1-2kb)	1	25446289	25446737	449	2	AT1G67865	AT1G67865.1	-1903
6606	Chr1	25455684	25456318	635	*	Promoter (<=1kb)	1	25453921	25455735	1815	2	AT1G67880	AT1G67880.1	0
6607	Chr1	25462567	25462699	133	*	3' UTR	1	25464726	25470017	5292	1	AT1G67900	AT1G67900.2	-2027
6608	Chr1	25462858	25463992	1135	*	Promoter (<=1kb)	1	25464726	25470017	5292	1	AT1G67900	AT1G67900.2	-734
6609	Chr1	25464035	25464820	786	*	Promoter (<=1kb)	1	25464726	25470017	5292	1	AT1G67900	AT1G67900.2	0
6610	Chr1	25465122	25466887	1766	*	Promoter (<=1kb)	1	25466852	25470017	3166	1	AT1G67900	AT1G67900.1	0
6611	Chr1	25467135	25467481	347	*	Promoter (<=1kb)	1	25466852	25470017	3166	1	AT1G67900	AT1G67900.1	283
6612	Chr1	25469722	25470479	758	*	3' UTR	1	25471288	25472346	1059	2	AT1G67910	AT1G67910.2	1867
6613	Chr1	25470556	25470697	142	*	Downstream (<1kb)	1	25471288	25472346	1059	2	AT1G67910	AT1G67910.2	1649
6614	Chr1	25470807	25471368	562	*	Promoter (<=1kb)	1	25471288	25472346	1059	2	AT1G67910	AT1G67910.2	978
6615	Chr1	25472330	25472620	291	*	Promoter (<=1kb)	1	25471288	25472346	1059	2	AT1G67910	AT1G67910.2	0
6616	Chr1	25472684	25473752	1069	*	Promoter (<=1kb)	1	25473544	25474140	597	1	AT1G67920	AT1G67920.1	0
6617	Chr1	25477399	25478079	681	*	Promoter (<=1kb)	1	25474140	25477423	3284	2	AT1G67930	AT1G67930.1	0
6618	Chr1	25480433	25480509	77	*	Promoter (<=1kb)	1	25478713	25480580	1868	2	AT1G67950	AT1G67950.1	71
6619	Chr1	25480550	25480744	195	*	Promoter (<=1kb)	1	25478713	25480580	1868	2	AT1G67950	AT1G67950.1	0
6620	Chr1	25484223	25484847	625	*	Promoter (<=1kb)	1	25480652	25484262	3611	2	AT1G67960	AT1G67960.1	0
6621	Chr1	25486419	25486585	167	*	Promoter (<=1kb)	1	25484699	25486462	1764	2	AT1G67970	AT1G67970.1	0
6622	Chr1	25486735	25487052	318	*	Promoter (<=1kb)	1	25484699	25486462	1764	2	AT1G67970	AT1G67970.1	-273
6623	Chr1	25487599	25487719	121	*	Promoter (<=1kb)	1	25487714	25489158	1445	1	AT1G67980	AT1G67980.2	0
6624	Chr1	25490150	25490314	165	*	Promoter (<=1kb)	1	25489455	25490867	1413	1	AT1G67990	AT1G67990.1	695
6625	Chr1	25493095	25493393	299	*	Promoter (<=1kb)	1	25493196	25495783	2588	1	AT1G68010	AT1G68010.2	0
6626	Chr1	25495984	25496185	202	*	Promoter (1-2kb)	1	25497290	25500374	3085	1	AT1G68020	AT1G68020.1	-1105
6627	Chr1	25496230	25496458	229	*	Promoter (<=1kb)	1	25497290	25500374	3085	1	AT1G68020	AT1G68020.1	-832
6628	Chr1	25496511	25497400	890	*	Promoter (<=1kb)	1	25497290	25500374	3085	1	AT1G68020	AT1G68020.1	0
6629	Chr1	25505579	25505840	262	*	Distal Intergenic	1	25502876	25505232	2357	1	AT1G68040	AT1G68040.1	2703
6630	Chr1	25505913	25506109	197	*	Distal Intergenic	1	25508676	25510889	2214	1	AT1G68050	AT1G68050.1	-2567
6631	Chr1	25507782	25508705	924	*	Promoter (<=1kb)	1	25508676	25510889	2214	1	AT1G68050	AT1G68050.1	0
6632	Chr1	25510622	25511148	527	*	3' UTR	1	25508676	25510889	2214	1	AT1G68050	AT1G68050.1	1946
6633	Chr1	25514509	25514788	280	*	Promoter (<=1kb)	1	25510941	25514500	3560	2	AT1G68060	AT1G68060.1	-9
6634	Chr1	25516845	25517016	172	*	Promoter (<=1kb)	1	25515232	25516868	1637	2	AT1G68070	AT1G68070.1	0
6635	Chr1	25521115	25521188	74	*	Promoter (<=1kb)	1	25521204	25524175	2972	1	AT1G68100	AT1G68100.1	-16
6636	Chr1	25524321	25524418	98	*	Promoter (<=1kb)	1	25524718	25526150	1433	1	AT1G68110	AT1G68110.1	-300
6637	Chr1	25524549	25524821	273	*	Promoter (<=1kb)	1	25524718	25526150	1433	1	AT1G68110	AT1G68110.1	0
6638	Chr1	25528301	25528758	458	*	Promoter (<=1kb)	1	25526215	25527534	1320	2	AT1G68120	AT1G68120.1	-767
6639	Chr1	25528923	25529706	784	*	Promoter (1-2kb)	1	25526215	25527534	1320	2	AT1G68120	AT1G68120.1	-1389
6640	Chr1	25530459	25530536	78	*	Promoter (1-2kb)	1	25532244	25534586	2343	1	AT1G68130	AT1G68130.1	-1708
6641	Chr1	25530584	25530662	79	*	Promoter (1-2kb)	1	25532244	25534586	2343	1	AT1G68130	AT1G68130.1	-1582
6642	Chr1	25530985	25531360	376	*	Promoter (<=1kb)	1	25532244	25534586	2343	1	AT1G68130	AT1G68130.1	-884
6643	Chr1	25531443	25532415	973	*	Promoter (<=1kb)	1	25532244	25534586	2343	1	AT1G68130	AT1G68130.1	0
6644	Chr1	25537052	25537178	127	*	Downstream (1-2kb)	1	25538987	25541740	2754	2	AT1G68140	AT1G68140.1	4562
6645	Chr1	25537238	25537535	298	*	Downstream (1-2kb)	1	25538987	25541740	2754	2	AT1G68140	AT1G68140.1	4205
6646	Chr1	25537647	25538191	545	*	Downstream (<1kb)	1	25538987	25541740	2754	2	AT1G68140	AT1G68140.1	3549
6647	Chr1	25538238	25538350	113	*	Downstream (<1kb)	1	25538987	25541740	2754	2	AT1G68140	AT1G68140.1	3390
6648	Chr1	25538390	25538659	270	*	Downstream (<1kb)	1	25538987	25541740	2754	2	AT1G68140	AT1G68140.1	3081
6649	Chr1	25541599	25542150	552	*	Promoter (<=1kb)	1	25538945	25541741	2797	2	AT1G68140	AT1G68140.3	0
6650	Chr1	25548819	25549457	639	*	Promoter (<=1kb)	1	25545808	25548894	3087	2	AT1G68160	AT1G68160.1	0
6651	Chr1	25549634	25549784	151	*	Promoter (<=1kb)	1	25545808	25548894	3087	2	AT1G68160	AT1G68160.1	-740
6652	Chr1	25549930	25550214	285	*	Promoter (1-2kb)	1	25545808	25548894	3087	2	AT1G68160	AT1G68160.1	-1036
6653	Chr1	25556211	25556407	197	*	Promoter (<=1kb)	1	25556426	25558522	2097	1	AT1G68185	AT1G68185.1	-19
6654	Chr1	25558459	25558542	84	*	Promoter (<=1kb)	1	25559246	25561212	1967	1	AT1G68190	AT1G68190.1	-704
6655	Chr1	25558609	25558815	207	*	Promoter (<=1kb)	1	25559246	25561212	1967	1	AT1G68190	AT1G68190.1	-431
6656	Chr1	25558936	25559397	462	*	Promoter (<=1kb)	1	25559246	25561212	1967	1	AT1G68190	AT1G68190.1	0
6657	Chr1	25571687	25571862	176	*	Promoter (<=1kb)	1	25572185	25572921	737	1	AT1G68230	AT1G68230.1	-323
6658	Chr1	25573780	25573917	138	*	Promoter (<=1kb)	1	25574461	25574835	375	1	AT1G68238	AT1G68238.1	-544
6659	Chr1	25574106	25574493	388	*	Promoter (<=1kb)	1	25574461	25574835	375	1	AT1G68238	AT1G68238.1	0
6660	Chr1	25585942	25586033	92	*	3' UTR	1	25585776	25587658	1883	2	AT1G68260	AT1G68260.1	1625
6661	Chr1	25596092	25596267	176	*	Promoter (<=1kb)	1	25596671	25598438	1768	1	AT1G68290	AT1G68290.1	-404
6662	Chr1	25599285	25599536	252	*	Promoter (<=1kb)	1	25598331	25599357	1027	2	AT1G68300	AT1G68300.1	0
6663	Chr1	25602474	25602649	176	*	Promoter (1-2kb)	1	25603842	25605096	1255	1	AT1G68320	AT1G68320.1	-1193
6664	Chr1	25605533	25605630	98	*	Distal Intergenic	1	25603842	25605096	1255	1	AT1G68320	AT1G68320.1	1691
6665	Chr1	25605696	25606532	837	*	Distal Intergenic	1	25603842	25605096	1255	1	AT1G68320	AT1G68320.1	1854
6666	Chr1	25613804	25613986	183	*	Downstream (<1kb)	1	25614197	25615403	1207	2	AT1G68340	AT1G68340.1	1417
6667	Chr1	25615392	25615826	435	*	Promoter (<=1kb)	1	25614197	25615403	1207	2	AT1G68340	AT1G68340.1	0
6668	Chr1	25616076	25616470	395	*	Promoter (<=1kb)	1	25616490	25617265	776	1	AT1G68350	AT1G68350.1	-20
6669	Chr1	25617210	25617597	388	*	Promoter (<=1kb)	1	25616490	25617265	776	1	AT1G68350	AT1G68350.1	720
6670	Chr1	25618999	25619298	300	*	Downstream (2-3kb)	1	25616490	25617265	776	1	AT1G68350	AT1G68350.1	2509
6671	Chr1	25622645	25622791	147	*	Promoter (<=1kb)	1	25621678	25622412	735	2	AT1G68360	AT1G68360.1	-233
6672	Chr1	25624523	25624880	358	*	Distal Intergenic	1	25621678	25622412	735	2	AT1G68360	AT1G68360.1	-2111
6673	Chr1	25631223	25631383	161	*	Downstream (<1kb)	1	25631745	25634738	2994	2	AT1G68370	AT1G68370.1	3355
6674	Chr1	25644124	25644705	582	*	Intron (AT1G68390.1/AT1G68390, intron 1 of 1)	1	25642734	25645607	2874	1	AT1G68390	AT1G68390.1	1390
6675	Chr1	25647195	25647653	459	*	Exon (AT1G68400.1/AT1G68400, exon 1 of 2)	1	25646039	25648946	2908	2	AT1G68400	AT1G68400.1	1293
6676	Chr1	25648921	25649664	744	*	Promoter (<=1kb)	1	25646039	25648946	2908	2	AT1G68400	AT1G68400.1	0
6677	Chr1	25649704	25649903	200	*	Promoter (<=1kb)	1	25646039	25648946	2908	2	AT1G68400	AT1G68400.1	-758
6678	Chr1	25652812	25653018	207	*	Promoter (<=1kb)	1	25649999	25653019	3021	2	AT1G68410	AT1G68410.2	1
6679	Chr1	25656231	25656556	326	*	Promoter (<=1kb)	1	25654905	25655444	540	2	AT1G68430	AT1G68430.1	-787
6680	Chr1	25656890	25658063	1174	*	Promoter (<=1kb)	1	25658033	25659273	1241	1	AT1G68440	AT1G68440.1	0
6681	Chr1	25658910	25659406	497	*	Promoter (<=1kb)	1	25658033	25659273	1241	1	AT1G68440	AT1G68440.1	877
6682	Chr1	25660733	25661155	423	*	Downstream (<1kb)	1	25661501	25662239	739	2	AT1G68450	AT1G68450.1	1084
6683	Chr1	25661287	25661424	138	*	Promoter (<=1kb)	1	25661501	25662239	739	2	AT1G68450	AT1G68450.1	815
6684	Chr1	25663393	25663533	141	*	Promoter (1-2kb)	1	25661501	25662239	739	2	AT1G68450	AT1G68450.1	-1154
6685	Chr1	25663746	25664041	296	*	Promoter (1-2kb)	1	25661501	25662239	739	2	AT1G68450	AT1G68450.1	-1507
6686	Chr1	25668606	25668682	77	*	3' UTR	1	25668610	25670182	1573	2	AT1G68460	AT1G68460.1	1500
6687	Chr1	25668983	25669192	210	*	Promoter (<=1kb)	1	25668610	25670182	1573	2	AT1G68460	AT1G68460.1	990
6688	Chr1	25677157	25677562	406	*	Promoter (<=1kb)	1	25676395	25678288	1894	2	AT1G68470	AT1G68470.1	726
6689	Chr1	25679213	25679496	284	*	Promoter (<=1kb)	1	25676395	25678288	1894	2	AT1G68470	AT1G68470.1	-925
6690	Chr1	25689387	25689690	304	*	Distal Intergenic	1	25684314	25686165	1852	2	AT1G68480	AT1G68480.1	-3222
6691	Chr1	25689799	25690350	552	*	Distal Intergenic	1	25693449	25695476	2028	1	AT1G68490	AT1G68490.1	-3099
6692	Chr1	25691208	25691946	739	*	Promoter (1-2kb)	1	25693449	25695476	2028	1	AT1G68490	AT1G68490.1	-1503
6693	Chr1	25693285	25693586	302	*	Promoter (<=1kb)	1	25693449	25695476	2028	1	AT1G68490	AT1G68490.1	0
6694	Chr1	25694992	25696282	1291	*	3' UTR	1	25693449	25695476	2028	1	AT1G68490	AT1G68490.1	1543
6695	Chr1	25698607	25700096	1490	*	Promoter (1-2kb)	1	25702003	25702511	509	1	AT1G68500	AT1G68500.1	-1907
6696	Chr1	25700450	25700841	392	*	Promoter (1-2kb)	1	25702003	25702511	509	1	AT1G68500	AT1G68500.1	-1162
6697	Chr1	25701736	25702037	302	*	Promoter (<=1kb)	1	25702003	25702511	509	1	AT1G68500	AT1G68500.1	0
6698	Chr1	25702454	25702679	226	*	Promoter (<=1kb)	1	25702003	25702511	509	1	AT1G68500	AT1G68500.1	451
6699	Chr1	25702728	25704133	1406	*	Promoter (<=1kb)	1	25702003	25702511	509	1	AT1G68500	AT1G68500.1	725
6700	Chr1	25706513	25706644	132	*	Promoter (<=1kb)	1	25706882	25708255	1374	1	AT1G68510	AT1G68510.1	-238
6701	Chr1	25707623	25708077	455	*	Promoter (<=1kb)	1	25706882	25708255	1374	1	AT1G68510	AT1G68510.1	741
6702	Chr1	25708123	25708881	759	*	3' UTR	1	25706882	25708255	1374	1	AT1G68510	AT1G68510.1	1241
6703	Chr1	25710816	25712746	1931	*	Promoter (<=1kb)	1	25709114	25710907	1794	2	AT1G68520	AT1G68520.1	0
6704	Chr1	25714750	25715386	637	*	Promoter (<=1kb)	1	25712588	25714807	2220	2	AT1G68530	AT1G68530.1	0
6705	Chr1	25715702	25715857	156	*	Promoter (<=1kb)	1	25712588	25714807	2220	2	AT1G68530	AT1G68530.2	-895
6706	Chr1	25716373	25716638	266	*	Promoter (1-2kb)	1	25712588	25714807	2220	2	AT1G68530	AT1G68530.2	-1566
6707	Chr1	25716789	25716905	117	*	Promoter (1-2kb)	1	25712588	25714807	2220	2	AT1G68530	AT1G68530.2	-1982
6708	Chr1	25717387	25717524	138	*	Distal Intergenic	1	25720024	25721410	1387	1	AT1G68540	AT1G68540.2	-2500
6709	Chr1	25717699	25718208	510	*	Promoter (1-2kb)	1	25720024	25721410	1387	1	AT1G68540	AT1G68540.2	-1816
6710	Chr1	25718675	25718799	125	*	Promoter (1-2kb)	1	25720024	25721410	1387	1	AT1G68540	AT1G68540.2	-1225
6711	Chr1	25718865	25718988	124	*	Promoter (1-2kb)	1	25720024	25721410	1387	1	AT1G68540	AT1G68540.2	-1036
6712	Chr1	25719029	25719433	405	*	Promoter (<=1kb)	1	25720024	25721410	1387	1	AT1G68540	AT1G68540.2	-591
6713	Chr1	25719665	25719987	323	*	Promoter (<=1kb)	1	25720024	25721410	1387	1	AT1G68540	AT1G68540.2	-37
6714	Chr1	25723846	25723971	126	*	Downstream (1-2kb)	1	25725455	25727386	1932	2	AT1G68550	AT1G68550.2	3415
6715	Chr1	25724517	25725581	1065	*	3' UTR	1	25725455	25727386	1932	2	AT1G68550	AT1G68550.2	1805
6716	Chr1	25727586	25727892	307	*	Promoter (<=1kb)	1	25725455	25727701	2247	2	AT1G68550	AT1G68550.1	0
6717	Chr1	25727975	25728325	351	*	Promoter (<=1kb)	1	25725455	25727701	2247	2	AT1G68552	AT1G68552.1	-274
6718	Chr1	25730574	25730983	410	*	Distal Intergenic	1	25725455	25727701	2247	2	AT1G68552	AT1G68552.1	-2873
6719	Chr1	25732287	25732674	388	*	Downstream (1-2kb)	1	25725455	25727701	2247	2	AT1G68552	AT1G68552.1	-4586
6720	Chr1	25732781	25733123	343	*	Downstream (1-2kb)	1	25734182	25738002	3821	2	AT1G68560	AT1G68560.1	4879
6721	Chr1	25733865	25734344	480	*	3' UTR	1	25734182	25738002	3821	2	AT1G68560	AT1G68560.1	3658
6722	Chr1	25734399	25734595	197	*	3' UTR	1	25734182	25738002	3821	2	AT1G68560	AT1G68560.1	3407
6723	Chr1	25736325	25736949	625	*	Exon (AT1G68560.1/AT1G68560, exon 2 of 3)	1	25734182	25738002	3821	2	AT1G68560	AT1G68560.1	1053
6724	Chr1	25737849	25738074	226	*	Promoter (<=1kb)	1	25734182	25738002	3821	2	AT1G68560	AT1G68560.1	0
6725	Chr1	25738114	25738305	192	*	Promoter (<=1kb)	1	25734182	25738002	3821	2	AT1G68560	AT1G68560.1	-112
6726	Chr1	25738651	25739620	970	*	Promoter (<=1kb)	1	25734182	25738002	3821	2	AT1G68560	AT1G68560.1	-649
6727	Chr1	25739723	25740014	292	*	Promoter (1-2kb)	1	25734182	25738002	3821	2	AT1G68560	AT1G68560.1	-1721
6728	Chr1	25740191	25740392	202	*	Distal Intergenic	1	25734182	25738002	3821	2	AT1G68560	AT1G68560.1	-2189
6729	Chr1	25740846	25741630	785	*	Distal Intergenic	1	25734182	25738002	3821	2	AT1G68560	AT1G68560.1	-2844
6730	Chr1	25741807	25741916	110	*	Distal Intergenic	1	25734182	25738002	3821	2	AT1G68560	AT1G68560.1	-3805
6731	Chr1	25742016	25742821	806	*	Distal Intergenic	1	25746736	25750275	3540	1	AT1G68570	AT1G68570.1	-3915
6732	Chr1	25745133	25745319	187	*	Promoter (1-2kb)	1	25746736	25750275	3540	1	AT1G68570	AT1G68570.1	-1417
6733	Chr1	25745402	25745732	331	*	Promoter (1-2kb)	1	25746736	25750275	3540	1	AT1G68570	AT1G68570.1	-1004
6734	Chr1	25746197	25746274	78	*	Promoter (<=1kb)	1	25746736	25750275	3540	1	AT1G68570	AT1G68570.1	-462
6735	Chr1	25746629	25746781	153	*	Promoter (<=1kb)	1	25746736	25750275	3540	1	AT1G68570	AT1G68570.1	0
6736	Chr1	25747727	25747829	103	*	Promoter (<=1kb)	1	25746977	25747654	678	2	AT1G68568	AT1G68568.1	-73
6737	Chr1	25748062	25748302	241	*	Promoter (<=1kb)	1	25746977	25747654	678	2	AT1G68568	AT1G68568.1	-408
6738	Chr1	25748520	25748809	290	*	Promoter (<=1kb)	1	25746977	25747654	678	2	AT1G68568	AT1G68568.1	-866
6739	Chr1	25749953	25750339	387	*	3' UTR	1	25746977	25747654	678	2	AT1G68568	AT1G68568.1	-2299
6740	Chr1	25750405	25750891	487	*	Promoter (1-2kb)	1	25752735	25755113	2379	1	AT1G68580	AT1G68580.1	-1844
6741	Chr1	25752111	25752870	760	*	Promoter (<=1kb)	1	25752735	25755113	2379	1	AT1G68580	AT1G68580.1	0
6742	Chr1	25755797	25757141	1345	*	Promoter (<=1kb)	1	25756600	25757563	964	1	AT1G68585	AT1G68585.1	0
6743	Chr1	25758122	25758484	363	*	Promoter (<=1kb)	1	25757404	25758232	829	2	AT1G68590	AT1G68590.1	0
6744	Chr1	25758620	25759365	746	*	Promoter (<=1kb)	1	25757406	25758232	827	2	AT1G68590	AT1G68590.2	-388
6745	Chr1	25759550	25759688	139	*	Promoter (<=1kb)	1	25759842	25762934	3093	1	AT1G68600	AT1G68600.1	-154
6746	Chr1	25765291	25766163	873	*	Promoter (<=1kb)	1	25765947	25767240	1294	1	AT1G68620	AT1G68620.1	0
6747	Chr1	25775574	25775730	157	*	Promoter (<=1kb)	1	25775741	25777874	2134	1	AT1G68650	AT1G68650.1	-11
6748	Chr1	25779117	25779453	337	*	Promoter (<=1kb)	1	25777851	25779161	1311	2	AT1G68660	AT1G68660.1	0
6749	Chr1	25780478	25780553	76	*	Promoter (1-2kb)	1	25777851	25779161	1311	2	AT1G68660	AT1G68660.2	-1317
6750	Chr1	25780668	25782234	1567	*	Promoter (<=1kb)	1	25782029	25784076	2048	1	AT1G68670	AT1G68670.1	0
6751	Chr1	25783748	25783831	84	*	Promoter (1-2kb)	1	25785506	25786924	1419	1	AT1G68680	AT1G68680.1	-1675
6752	Chr1	25784061	25784483	423	*	Promoter (1-2kb)	1	25785506	25786924	1419	1	AT1G68680	AT1G68680.1	-1023
6753	Chr1	25784526	25784712	187	*	Promoter (<=1kb)	1	25785506	25786924	1419	1	AT1G68680	AT1G68680.1	-794
6754	Chr1	25784867	25784961	95	*	Promoter (<=1kb)	1	25785506	25786924	1419	1	AT1G68680	AT1G68680.1	-545
6755	Chr1	25785179	25785548	370	*	Promoter (<=1kb)	1	25785506	25786924	1419	1	AT1G68680	AT1G68680.1	0
6756	Chr1	25787193	25787477	285	*	Promoter (1-2kb)	1	25788608	25792324	3717	1	AT1G68690	AT1G68690.1	-1131
6757	Chr1	25801029	25801139	111	*	Distal Intergenic	1	25793207	25798257	5051	2	AT1G68710	AT1G68710.1	-2772
6758	Chr1	25803408	25803804	397	*	Promoter (<=1kb)	1	25804418	25808982	4565	1	AT1G68720	AT1G68720.1	-614
6759	Chr1	25804213	25804401	189	*	Promoter (<=1kb)	1	25804418	25808982	4565	1	AT1G68720	AT1G68720.1	-17
6760	Chr1	25811162	25811298	137	*	Promoter (<=1kb)	1	25810321	25811128	808	2	AT1G68730	AT1G68730.1	-34
6761	Chr1	25811619	25811811	193	*	Promoter (<=1kb)	1	25811903	25812261	359	1	AT1G68735	AT1G68735.1	-92
6762	Chr1	25812109	25812182	74	*	Promoter (<=1kb)	1	25811903	25812261	359	1	AT1G68735	AT1G68735.1	206
6763	Chr1	25819522	25819595	74	*	Distal Intergenic	1	25812449	25816657	4209	2	AT1G68740	AT1G68740.1	-2865
6764	Chr1	25828876	25829158	283	*	Promoter (<=1kb)	1	25829042	25829813	772	1	AT1G68760	AT1G68760.1	0
6765	Chr1	25829548	25829700	153	*	Promoter (<=1kb)	1	25829654	25829725	72	1	AT1G68770	AT1G68770.1	0
6766	Chr1	25830620	25830702	83	*	Promoter (<=1kb)	1	25829952	25830487	536	2	AT1G68765	AT1G68765.1	-133
6767	Chr1	25831133	25831307	175	*	Promoter (<=1kb)	1	25829952	25830487	536	2	AT1G68765	AT1G68765.1	-646
6768	Chr1	25833870	25834184	315	*	Promoter (<=1kb)	1	25831803	25833844	2042	2	AT1G68780	AT1G68780.1	-26
6769	Chr1	25834336	25834623	288	*	Promoter (<=1kb)	1	25831803	25833844	2042	2	AT1G68780	AT1G68780.1	-492
6770	Chr1	25839318	25839781	464	*	Promoter (<=1kb)	1	25834709	25839319	4611	2	AT1G68790	AT1G68790.1	0
6771	Chr1	25839916	25840430	515	*	Promoter (<=1kb)	1	25834709	25839319	4611	2	AT1G68790	AT1G68790.1	-597
6772	Chr1	25840584	25840877	294	*	Promoter (<=1kb)	1	25840855	25841652	798	2	AT1G68795	AT1G68795.1	775
6773	Chr1	25841447	25841730	284	*	Promoter (<=1kb)	1	25840855	25841652	798	2	AT1G68795	AT1G68795.1	0
6774	Chr1	25849558	25849640	83	*	Promoter (1-2kb)	1	25847066	25848540	1475	2	AT1G68800	AT1G68800.1	-1018
6775	Chr1	25852361	25852471	111	*	Distal Intergenic	1	25847066	25848540	1475	2	AT1G68800	AT1G68800.1	-3821
6776	Chr1	25864677	25864956	280	*	Promoter (<=1kb)	1	25865660	25868985	3326	1	AT1G68820	AT1G68820.1	-704
6777	Chr1	25865137	25865723	587	*	Promoter (<=1kb)	1	25865660	25868985	3326	1	AT1G68820	AT1G68820.1	0
6778	Chr1	25869065	25869305	241	*	Promoter (<=1kb)	1	25869700	25870163	464	2	AT1G68825	AT1G68825.1	858
6779	Chr1	25870227	25870407	181	*	Promoter (<=1kb)	1	25869876	25870420	545	2	AT1G68825	AT1G68825.2	13
6780	Chr1	25870604	25870795	192	*	Promoter (<=1kb)	1	25869876	25870420	545	2	AT1G68825	AT1G68825.2	-184
6781	Chr1	25875551	25876348	798	*	Promoter (<=1kb)	1	25872445	25875550	3106	2	AT1G68830	AT1G68830.1	-1
6782	Chr1	25876434	25878019	1586	*	Promoter (<=1kb)	1	25872445	25875550	3106	2	AT1G68830	AT1G68830.1	-884
6783	Chr1	25878102	25880371	2270	*	Promoter (<=1kb)	1	25880323	25882222	1900	1	AT1G68840	AT1G68840.2	0
6784	Chr1	25881600	25881737	138	*	Promoter (<=1kb)	1	25882434	25882918	485	1	AT1G68845	AT1G68845.1	-697
6785	Chr1	25887202	25888099	898	*	Promoter (<=1kb)	1	25886536	25886609	74	1	AT1G68860	AT1G68860.1	666
6786	Chr1	25888176	25888328	153	*	Promoter (<=1kb)	1	25886804	25889024	2221	2	AT1G68862	AT1G68862.1	696
6787	Chr1	25888468	25888636	169	*	Promoter (<=1kb)	1	25886804	25889024	2221	2	AT1G68862	AT1G68862.1	388
6788	Chr1	25890038	25890821	784	*	Promoter (<=1kb)	1	25890365	25891748	1384	2	AT1G68872	AT1G68872.1	927
6789	Chr1	25891727	25891901	175	*	Promoter (<=1kb)	1	25890365	25891748	1384	2	AT1G68872	AT1G68872.1	0
6790	Chr1	25896178	25896367	190	*	Promoter (<=1kb)	1	25896945	25906714	9770	1	AT1G68890	AT1G68890.1	-578
6791	Chr1	25911161	25911316	156	*	Promoter (<=1kb)	1	25908131	25911108	2978	2	AT1G68910	AT1G68910.3	-53
6792	Chr1	25914872	25915024	153	*	Promoter (<=1kb)	1	25915007	25917877	2871	1	AT1G68920	AT1G68920.3	0
6793	Chr1	25927406	25927481	76	*	Promoter (<=1kb)	1	25926963	25927331	369	1	AT1G68945	AT1G68945.1	443
6794	Chr1	25932865	25933007	143	*	Promoter (<=1kb)	1	25932998	25935030	2033	1	AT1G68980	AT1G68980.1	0
6795	Chr1	25940947	25941739	793	*	Promoter (<=1kb)	1	25934997	25940966	5970	2	AT1G68990	AT1G68990.1	0
6796	Chr1	25949331	25949484	154	*	Promoter (<=1kb)	1	25947265	25949262	1998	2	AT1G69030	AT1G69030.1	-69
6797	Chr1	25949829	25950509	681	*	Promoter (<=1kb)	1	25947265	25949262	1998	2	AT1G69030	AT1G69030.1	-567
6798	Chr1	25951459	25952184	726	*	Distal Intergenic	1	25947265	25949262	1998	2	AT1G69030	AT1G69030.1	-2197
6799	Chr1	25953879	25954207	329	*	Distal Intergenic	1	25957819	25960307	2489	1	AT1G69040	AT1G69040.2	-3612
6800	Chr1	25954387	25954530	144	*	Distal Intergenic	1	25957819	25960307	2489	1	AT1G69040	AT1G69040.2	-3289
6801	Chr1	25955080	25955322	243	*	Distal Intergenic	1	25957819	25960307	2489	1	AT1G69040	AT1G69040.2	-2497
6802	Chr1	25956853	25957214	362	*	Promoter (<=1kb)	1	25957819	25960307	2489	1	AT1G69040	AT1G69040.2	-605
6803	Chr1	25957261	25957597	337	*	Promoter (<=1kb)	1	25957819	25960307	2489	1	AT1G69040	AT1G69040.2	-222
6804	Chr1	25957690	25957830	141	*	Promoter (<=1kb)	1	25957819	25960307	2489	1	AT1G69040	AT1G69040.2	0
6805	Chr1	25961610	25961801	192	*	Promoter (<=1kb)	1	25961924	25962348	425	1	AT1G69050	AT1G69050.1	-123
6806	Chr1	25974068	25974197	130	*	Promoter (<=1kb)	1	25971949	25973271	1323	2	AT1G69080	AT1G69080.1	-797
6807	Chr1	25986361	25986809	449	*	Promoter (<=1kb)	1	25982330	25986313	3984	2	AT1G69120	AT1G69120.1	-48
6808	Chr1	25987923	25988067	145	*	Promoter (1-2kb)	1	25982330	25986313	3984	2	AT1G69120	AT1G69120.1	-1610
6809	Chr1	25988741	25989057	317	*	Promoter (<=1kb)	1	25989730	25989803	74	1	AT1G69130	AT1G69130.1	-673
6810	Chr1	25989175	25990014	840	*	Promoter (<=1kb)	1	25989730	25989803	74	1	AT1G69130	AT1G69130.1	0
6811	Chr1	25990156	25990864	709	*	Promoter (<=1kb)	1	25989730	25989803	74	1	AT1G69130	AT1G69130.1	426
6812	Chr1	25990952	25991123	172	*	Promoter (<=1kb)	1	25991520	25991872	353	2	AT1G69140	AT1G69140.1	749
6813	Chr1	25995690	25995952	263	*	Promoter (<=1kb)	1	25993659	25995212	1554	2	AT1G69150	AT1G69150.1	-478
6814	Chr1	25996175	25997247	1073	*	Promoter (<=1kb)	1	25993659	25995212	1554	2	AT1G69150	AT1G69150.1	-963
6815	Chr1	25997450	25997896	447	*	Distal Intergenic	1	25993659	25995212	1554	2	AT1G69150	AT1G69150.1	-2238
6816	Chr1	25998128	25998515	388	*	Promoter (1-2kb)	1	26000214	26001588	1375	1	AT1G69160	AT1G69160.1	-1699
6817	Chr1	25999400	26000330	931	*	Promoter (<=1kb)	1	26000214	26001588	1375	1	AT1G69160	AT1G69160.1	0
6818	Chr1	26001474	26002136	663	*	3' UTR	1	26000214	26001588	1375	1	AT1G69160	AT1G69160.1	1260
6819	Chr1	26002465	26002662	198	*	Distal Intergenic	1	26000214	26001588	1375	1	AT1G69160	AT1G69160.1	2251
6820	Chr1	26003608	26004424	817	*	Promoter (<=1kb)	1	26005068	26007263	2196	1	AT1G69170	AT1G69170.1	-644
6821	Chr1	26004609	26004789	181	*	Promoter (<=1kb)	1	26005068	26007263	2196	1	AT1G69170	AT1G69170.1	-279
6822	Chr1	26005030	26005120	91	*	Promoter (<=1kb)	1	26005068	26007263	2196	1	AT1G69170	AT1G69170.1	0
6823	Chr1	26028315	26028619	305	*	Promoter (<=1kb)	1	26026353	26027708	1356	2	AT1G69230	AT1G69230.1	-607
6824	Chr1	26032647	26032768	122	*	Promoter (<=1kb)	1	26032827	26035504	2678	1	AT1G69250	AT1G69250.1	-59
6825	Chr1	26035682	26035803	122	*	Promoter (<=1kb)	1	26036570	26037649	1080	1	AT1G69252	AT1G69252.2	-767
6826	Chr1	26036504	26036787	284	*	Promoter (<=1kb)	1	26036570	26037649	1080	1	AT1G69252	AT1G69252.2	0
6827	Chr1	26037405	26038036	632	*	Promoter (<=1kb)	1	26036733	26037659	927	1	AT1G69252	AT1G69252.1	672
6828	Chr1	26038319	26038877	559	*	Promoter (<=1kb)	1	26039048	26040720	1673	1	AT1G69260	AT1G69260.1	-171
6829	Chr1	26038971	26039067	97	*	Promoter (<=1kb)	1	26039048	26040720	1673	1	AT1G69260	AT1G69260.1	0
6830	Chr1	26042612	26043521	910	*	Promoter (<=1kb)	1	26040689	26042702	2014	2	AT1G69270	AT1G69270.1	0
6831	Chr1	26049391	26050435	1045	*	Promoter (<=1kb)	1	26049478	26049551	74	1	AT1G69300	AT1G69300.1	0
6832	Chr1	26051979	26052065	87	*	Promoter (<=1kb)	1	26050197	26052567	2371	2	AT1G69295	AT1G69295.1	502
6833	Chr1	26052462	26052855	394	*	Promoter (<=1kb)	1	26050197	26052567	2371	2	AT1G69295	AT1G69295.1	0
6834	Chr1	26053036	26053502	467	*	Promoter (<=1kb)	1	26050197	26052567	2371	2	AT1G69295	AT1G69295.1	-469
6835	Chr1	26055245	26055491	247	*	Intron (AT1G69310.1/AT1G69310, intron 3 of 4)	1	26054308	26058035	3728	2	AT1G69310	AT1G69310.1	2544
6836	Chr1	26058003	26058506	504	*	Promoter (<=1kb)	1	26054308	26058035	3728	2	AT1G69310	AT1G69310.1	0
6837	Chr1	26058863	26059052	190	*	Promoter (<=1kb)	1	26054665	26058105	3441	2	AT1G69310	AT1G69310.2	-758
6838	Chr1	26059432	26059659	228	*	Promoter (1-2kb)	1	26054665	26058105	3441	2	AT1G69310	AT1G69310.2	-1327
6839	Chr1	26060587	26060711	125	*	Promoter (1-2kb)	1	26061862	26062514	653	1	AT1G69320	AT1G69320.1	-1151
6840	Chr1	26060793	26061203	411	*	Promoter (<=1kb)	1	26061862	26062514	653	1	AT1G69320	AT1G69320.1	-659
6841	Chr1	26065458	26065752	295	*	Promoter (<=1kb)	1	26063816	26065505	1690	2	AT1G69330	AT1G69330.1	0
6842	Chr1	26076155	26076511	357	*	Promoter (<=1kb)	1	26072284	26076254	3971	2	AT1G69360	AT1G69360.1	0
6843	Chr1	26079424	26079569	146	*	Promoter (<=1kb)	1	26079956	26081727	1772	1	AT1G69370	AT1G69370.1	-387
6844	Chr1	26079680	26079813	134	*	Promoter (<=1kb)	1	26079956	26081727	1772	1	AT1G69370	AT1G69370.1	-143
6845	Chr1	26079923	26080116	194	*	Promoter (<=1kb)	1	26079956	26081727	1772	1	AT1G69370	AT1G69370.1	0
6846	Chr1	26084538	26084636	99	*	Promoter (<=1kb)	1	26084635	26086481	1847	1	AT1G69390	AT1G69390.1	0
6847	Chr1	26086768	26086938	171	*	Promoter (<=1kb)	1	26086948	26088977	2030	1	AT1G69400	AT1G69400.2	-10
6848	Chr1	26088939	26089018	80	*	Promoter (<=1kb)	1	26089202	26090386	1185	1	AT1G69410	AT1G69410.1	-184
6849	Chr1	26089065	26089189	125	*	Promoter (<=1kb)	1	26089202	26090386	1185	1	AT1G69410	AT1G69410.1	-13
6850	Chr1	26090445	26090688	244	*	Distal Intergenic	1	26089202	26090386	1185	1	AT1G69410	AT1G69410.1	1243
6851	Chr1	26090861	26091372	512	*	Distal Intergenic	1	26089202	26090386	1185	1	AT1G69410	AT1G69410.1	1659
6852	Chr1	26093161	26093396	236	*	Promoter (<=1kb)	1	26093196	26096907	3712	1	AT1G69420	AT1G69420.2	0
6853	Chr1	26099208	26099358	151	*	3' UTR	1	26097787	26099388	1602	1	AT1G69430	AT1G69430.1	1421
6854	Chr1	26099421	26099981	561	*	Downstream (1-2kb)	1	26097787	26099388	1602	1	AT1G69430	AT1G69430.1	1634
6855	Chr1	26100093	26100329	237	*	Downstream (1-2kb)	1	26097787	26099388	1602	1	AT1G69430	AT1G69430.1	2306
6856	Chr1	26105117	26106476	1360	*	Promoter (<=1kb)	1	26101527	26105166	3640	2	AT1G69440	AT1G69440.1	0
6857	Chr1	26106553	26106673	121	*	Promoter (1-2kb)	1	26101527	26105166	3640	2	AT1G69440	AT1G69440.1	-1387
6858	Chr1	26110236	26110592	357	*	Promoter (<=1kb)	1	26106911	26110267	3357	2	AT1G69450	AT1G69450.2	0
6859	Chr1	26111671	26111750	80	*	Promoter (1-2kb)	1	26106911	26110267	3357	2	AT1G69450	AT1G69450.2	-1404
6860	Chr1	26113216	26113389	174	*	Promoter (<=1kb)	1	26111809	26113243	1435	2	AT1G69460	AT1G69460.1	0
6861	Chr1	26117885	26118252	368	*	Promoter (<=1kb)	1	26114112	26117797	3686	2	AT1G69480	AT1G69480.1	-88
6862	Chr1	26118295	26118388	94	*	Promoter (<=1kb)	1	26114112	26117797	3686	2	AT1G69480	AT1G69480.1	-498
6863	Chr1	26119612	26119822	211	*	Promoter (<=1kb)	1	26118229	26119576	1348	2	AT1G69485	AT1G69485.1	-36
6864	Chr1	26120333	26120446	114	*	Promoter (<=1kb)	1	26118229	26119576	1348	2	AT1G69485	AT1G69485.1	-757
6865	Chr1	26120796	26121631	836	*	Promoter (<=1kb)	1	26122139	26123421	1283	1	AT1G69490	AT1G69490.1	-508
6866	Chr1	26121724	26122155	432	*	Promoter (<=1kb)	1	26122139	26123421	1283	1	AT1G69490	AT1G69490.1	0
6867	Chr1	26122882	26123843	962	*	Promoter (<=1kb)	1	26123940	26126057	2118	1	AT1G69500	AT1G69500.1	-97
6868	Chr1	26123963	26124119	157	*	Promoter (<=1kb)	1	26123940	26126057	2118	1	AT1G69500	AT1G69500.1	23
6869	Chr1	26126210	26126354	145	*	Promoter (<=1kb)	1	26126350	26127961	1612	1	AT1G69510	AT1G69510.1	0
6870	Chr1	26128027	26128296	270	*	Promoter (<=1kb)	1	26128288	26129602	1315	1	AT1G69520	AT1G69520.1	0
6871	Chr1	26132915	26133368	454	*	3' UTR	1	26131421	26133196	1776	1	AT1G69526	AT1G69526.1	1494
6872	Chr1	26133452	26135010	1559	*	Distal Intergenic	1	26131421	26133196	1776	1	AT1G69526	AT1G69526.1	2031
6873	Chr1	26135081	26135460	380	*	Distal Intergenic	1	26131421	26133196	1776	1	AT1G69526	AT1G69526.1	3660
6874	Chr1	26135925	26136187	263	*	Distal Intergenic	1	26131421	26133196	1776	1	AT1G69526	AT1G69526.1	4504
6875	Chr1	26136228	26136547	320	*	Distal Intergenic	1	26131421	26133196	1776	1	AT1G69526	AT1G69526.1	4807
6876	Chr1	26137221	26138082	862	*	Distal Intergenic	1	26141836	26143496	1661	1	AT1G69530	AT1G69530.1	-3754
6877	Chr1	26138173	26138317	145	*	Distal Intergenic	1	26141836	26143496	1661	1	AT1G69530	AT1G69530.1	-3519
6878	Chr1	26138459	26138538	80	*	Distal Intergenic	1	26141836	26143496	1661	1	AT1G69530	AT1G69530.1	-3298
6879	Chr1	26139839	26140101	263	*	Promoter (1-2kb)	1	26141836	26143496	1661	1	AT1G69530	AT1G69530.1	-1735
6880	Chr1	26140496	26141890	1395	*	Promoter (<=1kb)	1	26141836	26143496	1661	1	AT1G69530	AT1G69530.1	0
6881	Chr1	26143806	26143996	191	*	Downstream (1-2kb)	1	26141836	26143500	1665	1	AT1G69530	AT1G69530.5	1970
6882	Chr1	26144525	26144774	250	*	Downstream (<1kb)	1	26141836	26143500	1665	1	AT1G69530	AT1G69530.5	2689
6883	Chr1	26153418	26153861	444	*	Promoter (<=1kb)	1	26148021	26153555	5535	2	AT1G69550	AT1G69550.1	0
6884	Chr1	26153907	26154202	296	*	Promoter (<=1kb)	1	26148021	26153555	5535	2	AT1G69550	AT1G69550.1	-352
6885	Chr1	26159788	26159982	195	*	Promoter (1-2kb)	1	26161599	26162761	1163	1	AT1G69572	AT1G69572.1	-1617
6886	Chr1	26160215	26160393	179	*	Promoter (1-2kb)	1	26161599	26162761	1163	1	AT1G69572	AT1G69572.1	-1206
6887	Chr1	26161107	26161652	546	*	Promoter (<=1kb)	1	26161599	26162761	1163	1	AT1G69572	AT1G69572.1	0
6888	Chr1	26163361	26163689	329	*	Promoter (<=1kb)	1	26161528	26163496	1969	2	AT1G69570	AT1G69570.1	0
6889	Chr1	26164277	26165557	1281	*	Promoter (<=1kb)	1	26161528	26163496	1969	2	AT1G69570	AT1G69570.1	-781
6890	Chr1	26165785	26165903	119	*	Distal Intergenic	1	26161528	26163496	1969	2	AT1G69570	AT1G69570.1	-2289
6891	Chr1	26166745	26166916	172	*	Distal Intergenic	1	26161528	26163496	1969	2	AT1G69570	AT1G69570.1	-3249
6892	Chr1	26168501	26168699	199	*	Distal Intergenic	1	26171943	26173612	1670	1	AT1G69580	AT1G69580.1	-3244
6893	Chr1	26168903	26169196	294	*	Distal Intergenic	1	26171943	26173612	1670	1	AT1G69580	AT1G69580.1	-2747
6894	Chr1	26171610	26171712	103	*	Promoter (<=1kb)	1	26171943	26173612	1670	1	AT1G69580	AT1G69580.1	-231
6895	Chr1	26173735	26173835	101	*	Downstream (1-2kb)	1	26171943	26173612	1670	1	AT1G69580	AT1G69580.2	1792
6896	Chr1	26175297	26175898	602	*	Exon (AT1G69587.1/AT1G69587, exon 3 of 3)	1	26178042	26178925	884	1	AT1G69588	AT1G69588.1	-2144
6897	Chr1	26176002	26176126	125	*	Promoter (1-2kb)	1	26178042	26178925	884	1	AT1G69588	AT1G69588.1	-1916
6898	Chr1	26184576	26184738	163	*	Distal Intergenic	1	26182470	26183198	729	1	AT1G69600	AT1G69600.1	2106
6899	Chr1	26185070	26185589	520	*	Promoter (1-2kb)	1	26186954	26189489	2536	1	AT1G69610	AT1G69610.1	-1365
6900	Chr1	26186638	26186792	155	*	Promoter (<=1kb)	1	26186954	26189489	2536	1	AT1G69610	AT1G69610.1	-162
6901	Chr1	26189614	26189876	263	*	Promoter (<=1kb)	1	26189836	26191323	1488	1	AT1G69620	AT1G69620.1	0
6902	Chr1	26195631	26195976	346	*	Promoter (<=1kb)	1	26193659	26195695	2037	2	AT1G69640	AT1G69640.1	0
6903	Chr1	26196060	26196136	77	*	Promoter (<=1kb)	1	26193659	26195695	2037	2	AT1G69640	AT1G69640.1	-365
6904	Chr1	26204634	26204874	241	*	Promoter (<=1kb)	1	26204805	26206928	2124	1	AT1G69680	AT1G69680.1	0
6905	Chr1	26207563	26207667	105	*	Distal Intergenic	1	26204805	26206928	2124	1	AT1G69680	AT1G69680.1	2758
6906	Chr1	26207944	26208367	424	*	Distal Intergenic	1	26204805	26206928	2124	1	AT1G69680	AT1G69680.1	3139
6907	Chr1	26208671	26208808	138	*	Distal Intergenic	1	26204805	26206928	2124	1	AT1G69680	AT1G69680.1	3866
6908	Chr1	26210619	26210822	204	*	Distal Intergenic	1	26216224	26217851	1628	1	AT1G69690	AT1G69690.1	-5402
6909	Chr1	26210982	26211356	375	*	Distal Intergenic	1	26216224	26217851	1628	1	AT1G69690	AT1G69690.1	-4868
6910	Chr1	26211800	26211924	125	*	Distal Intergenic	1	26216224	26217851	1628	1	AT1G69690	AT1G69690.1	-4300
6911	Chr1	26212916	26213086	171	*	Distal Intergenic	1	26216224	26217851	1628	1	AT1G69690	AT1G69690.1	-3138
6912	Chr1	26213153	26213236	84	*	Distal Intergenic	1	26216224	26217851	1628	1	AT1G69690	AT1G69690.1	-2988
6913	Chr1	26213510	26213853	344	*	Distal Intergenic	1	26216224	26217851	1628	1	AT1G69690	AT1G69690.1	-2371
6914	Chr1	26214129	26214350	222	*	Promoter (1-2kb)	1	26216224	26217851	1628	1	AT1G69690	AT1G69690.1	-1874
6915	Chr1	26215420	26215567	148	*	Promoter (<=1kb)	1	26216224	26217851	1628	1	AT1G69690	AT1G69690.1	-657
6916	Chr1	26215796	26216495	700	*	Promoter (<=1kb)	1	26216224	26217851	1628	1	AT1G69690	AT1G69690.1	0
6917	Chr1	26219705	26220014	310	*	Promoter (<=1kb)	1	26220238	26221825	1588	1	AT1G69700	AT1G69700.1	-224
6918	Chr1	26220161	26220285	125	*	Promoter (<=1kb)	1	26220238	26221825	1588	1	AT1G69700	AT1G69700.1	0
6919	Chr1	26221756	26221945	190	*	Promoter (<=1kb)	1	26222072	26226652	4581	1	AT1G69710	AT1G69710.1	-127
6920	Chr1	26230023	26230241	219	*	Exon (AT1G69730.1/AT1G69730, exon 2 of 3)	1	26228632	26231339	2708	2	AT1G69730	AT1G69730.1	1098
6921	Chr1	26231341	26231908	568	*	Promoter (<=1kb)	1	26231804	26234963	3160	1	AT1G69740	AT1G69740.1	0
6922	Chr1	26235081	26235344	264	*	Promoter (<=1kb)	1	26235284	26237571	2288	1	AT1G69750	AT1G69750.1	0
6923	Chr1	26235675	26236359	685	*	Promoter (<=1kb)	1	26235284	26237571	2288	1	AT1G69750	AT1G69750.1	391
6924	Chr1	26236739	26236834	96	*	Exon (AT1G69750.1/AT1G69750, exon 3 of 5)	1	26235284	26237571	2288	1	AT1G69750	AT1G69750.1	1455
6925	Chr1	26237104	26237661	558	*	3' UTR	1	26235284	26237571	2288	1	AT1G69750	AT1G69750.1	1820
6926	Chr1	26237707	26238241	535	*	Downstream (1-2kb)	1	26235284	26237571	2288	1	AT1G69750	AT1G69750.1	2423
6927	Chr1	26238340	26238978	639	*	Downstream (<1kb)	1	26239260	26240708	1449	2	AT1G69760	AT1G69760.1	1730
6928	Chr1	26239024	26239401	378	*	3' UTR	1	26239260	26240708	1449	2	AT1G69760	AT1G69760.1	1307
6929	Chr1	26239464	26240284	821	*	Promoter (<=1kb)	1	26239260	26240708	1449	2	AT1G69760	AT1G69760.1	424
6930	Chr1	26240604	26243922	3319	*	Promoter (<=1kb)	1	26239260	26240708	1449	2	AT1G69760	AT1G69760.1	0
6931	Chr1	26244092	26244474	383	*	Distal Intergenic	1	26239260	26240708	1449	2	AT1G69760	AT1G69760.1	-3384
6932	Chr1	26244795	26244956	162	*	Distal Intergenic	1	26239260	26240708	1449	2	AT1G69760	AT1G69760.1	-4087
6933	Chr1	26245273	26245346	74	*	Downstream (2-3kb)	1	26239260	26240708	1449	2	AT1G69760	AT1G69760.1	-4565
6934	Chr1	26245717	26246455	739	*	Downstream (1-2kb)	1	26239260	26240708	1449	2	AT1G69760	AT1G69760.1	-5009
6935	Chr1	26246543	26246908	366	*	Downstream (1-2kb)	1	26239260	26240708	1449	2	AT1G69760	AT1G69760.1	-5835
6936	Chr1	26247135	26247819	685	*	Downstream (<1kb)	1	26248318	26253585	5268	2	AT1G69770	AT1G69770.1	5766
6937	Chr1	26254951	26255130	180	*	Promoter (1-2kb)	1	26248318	26253585	5268	2	AT1G69770	AT1G69770.1	-1366
6938	Chr1	26256355	26256612	258	*	Distal Intergenic	1	26258939	26260751	1813	1	AT1G69780	AT1G69780.1	-2327
6939	Chr1	26257809	26258020	212	*	Promoter (<=1kb)	1	26258939	26260751	1813	1	AT1G69780	AT1G69780.1	-919
6940	Chr1	26258824	26258955	132	*	Promoter (<=1kb)	1	26258939	26260751	1813	1	AT1G69780	AT1G69780.1	0
6941	Chr1	26259874	26260079	206	*	Promoter (<=1kb)	1	26258939	26260751	1813	1	AT1G69780	AT1G69780.1	935
6942	Chr1	26260328	26260469	142	*	3' UTR	1	26258939	26260751	1813	1	AT1G69780	AT1G69780.1	1389
6943	Chr1	26260579	26260963	385	*	3' UTR	1	26258939	26260751	1813	1	AT1G69780	AT1G69780.1	1640
6944	Chr1	26265686	26265960	275	*	Promoter (<=1kb)	1	26266609	26269013	2405	1	AT1G69790	AT1G69790.1	-649
6945	Chr1	26266537	26266610	74	*	Promoter (<=1kb)	1	26266609	26269013	2405	1	AT1G69790	AT1G69790.1	0
6946	Chr1	26276239	26276504	266	*	Promoter (<=1kb)	1	26274230	26276329	2100	2	AT1G69800	AT1G69800.1	0
6947	Chr1	26293008	26294002	995	*	Promoter (<=1kb)	1	26288278	26293053	4776	2	AT1G69830	AT1G69830.1	0
6948	Chr1	26295741	26295882	142	*	Promoter (<=1kb)	1	26293601	26295849	2249	2	AT1G69840	AT1G69840.7	0
6949	Chr1	26296321	26297090	770	*	Promoter (<=1kb)	1	26293601	26295849	2249	2	AT1G69840	AT1G69840.7	-472
6950	Chr1	26298668	26298870	203	*	Intron (AT1G69850.1/AT1G69850, intron 3 of 4)	1	26296676	26300472	3797	2	AT1G69850	AT1G69850.1	1602
6951	Chr1	26298915	26299639	725	*	Promoter (<=1kb)	1	26296676	26300472	3797	2	AT1G69850	AT1G69850.1	833
6952	Chr1	26300376	26300866	491	*	Promoter (<=1kb)	1	26296676	26300472	3797	2	AT1G69850	AT1G69850.1	0
6953	Chr1	26301022	26301277	256	*	Promoter (<=1kb)	1	26296676	26300472	3797	2	AT1G69850	AT1G69850.1	-550
6954	Chr1	26301869	26302151	283	*	Promoter (1-2kb)	1	26296676	26300472	3797	2	AT1G69850	AT1G69850.1	-1397
6955	Chr1	26302661	26303220	560	*	Distal Intergenic	1	26296676	26300472	3797	2	AT1G69850	AT1G69850.1	-2189
6956	Chr1	26303640	26303953	314	*	Distal Intergenic	1	26296676	26300472	3797	2	AT1G69850	AT1G69850.1	-3168
6957	Chr1	26304078	26304369	292	*	Distal Intergenic	1	26296676	26300472	3797	2	AT1G69850	AT1G69850.1	-3606
6958	Chr1	26304519	26304661	143	*	Distal Intergenic	1	26296676	26300472	3797	2	AT1G69850	AT1G69850.1	-4047
6959	Chr1	26304933	26305330	398	*	Distal Intergenic	1	26309628	26312174	2547	1	AT1G69860	AT1G69860.1	-4298
6960	Chr1	26306114	26306222	109	*	Distal Intergenic	1	26309628	26312174	2547	1	AT1G69860	AT1G69860.1	-3406
6961	Chr1	26306574	26306916	343	*	Distal Intergenic	1	26309628	26312174	2547	1	AT1G69860	AT1G69860.1	-2712
6962	Chr1	26308500	26308648	149	*	Promoter (<=1kb)	1	26309628	26312174	2547	1	AT1G69860	AT1G69860.1	-980
6963	Chr1	26309569	26309708	140	*	Promoter (<=1kb)	1	26309628	26312174	2547	1	AT1G69860	AT1G69860.1	0
6964	Chr1	26312938	26313134	197	*	Distal Intergenic	1	26316027	26320220	4194	1	AT1G69870	AT1G69870.1	-2893
6965	Chr1	26313174	26314672	1499	*	Promoter (1-2kb)	1	26316027	26320220	4194	1	AT1G69870	AT1G69870.1	-1355
6966	Chr1	26315013	26315338	326	*	Promoter (<=1kb)	1	26316027	26320220	4194	1	AT1G69870	AT1G69870.1	-689
6967	Chr1	26315519	26316135	617	*	Promoter (<=1kb)	1	26316027	26320220	4194	1	AT1G69870	AT1G69870.1	0
6968	Chr1	26317304	26318377	1074	*	Intron (AT1G69870.1/AT1G69870, intron 2 of 3)	1	26316027	26320220	4194	1	AT1G69870	AT1G69870.1	1277
6969	Chr1	26319977	26320732	756	*	Promoter (<=1kb)	1	26321479	26322993	1515	1	AT1G69880	AT1G69880.1	-747
6970	Chr1	26323267	26323893	627	*	Promoter (<=1kb)	1	26323111	26324616	1506	2	AT1G69890	AT1G69890.1	723
6971	Chr1	26324488	26325224	737	*	Promoter (<=1kb)	1	26323111	26324616	1506	2	AT1G69890	AT1G69890.1	0
6972	Chr1	26327837	26328259	423	*	Promoter (<=1kb)	1	26326381	26327831	1451	2	AT1G69900	AT1G69900.1	-6
6973	Chr1	26328354	26329153	800	*	Promoter (<=1kb)	1	26326381	26327831	1451	2	AT1G69900	AT1G69900.1	-523
6974	Chr1	26329309	26329382	74	*	Promoter (<=1kb)	1	26330114	26332266	2153	1	AT1G69910	AT1G69910.1	-732
6975	Chr1	26329665	26330153	489	*	Promoter (<=1kb)	1	26330114	26332266	2153	1	AT1G69910	AT1G69910.1	0
6976	Chr1	26331678	26331801	124	*	Exon (AT1G69910.1/AT1G69910, exon 1 of 1)	1	26330114	26332266	2153	1	AT1G69910	AT1G69910.1	1564
6977	Chr1	26331927	26332275	349	*	3' UTR	1	26330114	26332266	2153	1	AT1G69910	AT1G69910.1	1813
6978	Chr1	26334440	26334624	185	*	Promoter (<=1kb)	1	26334250	26335558	1309	2	AT1G69920	AT1G69920.1	934
6979	Chr1	26338997	26339165	169	*	Promoter (<=1kb)	1	26337497	26338795	1299	2	AT1G69930	AT1G69930.1	-202
6980	Chr1	26339204	26339371	168	*	Promoter (<=1kb)	1	26337497	26338795	1299	2	AT1G69930	AT1G69930.1	-409
6981	Chr1	26339575	26339746	172	*	Promoter (<=1kb)	1	26337497	26338795	1299	2	AT1G69930	AT1G69930.1	-780
6982	Chr1	26339789	26339925	137	*	Promoter (<=1kb)	1	26337497	26338795	1299	2	AT1G69930	AT1G69930.1	-994
6983	Chr1	26341232	26341322	91	*	Downstream (<1kb)	1	26341801	26343126	1326	2	AT1G69935	AT1G69935.1	1804
6984	Chr1	26343062	26343417	356	*	Promoter (<=1kb)	1	26341801	26343126	1326	2	AT1G69935	AT1G69935.1	0
6985	Chr1	26350677	26350807	131	*	Promoter (<=1kb)	1	26348721	26350697	1977	2	AT1G69960	AT1G69960.1	0
6986	Chr1	26351990	26352091	102	*	Promoter (1-2kb)	1	26348721	26350697	1977	2	AT1G69960	AT1G69960.1	-1293
6987	Chr1	26357666	26358011	346	*	Promoter (<=1kb)	1	26356356	26357667	1312	2	AT1G69980	AT1G69980.1	0
6988	Chr1	26362678	26363577	900	*	Promoter (<=1kb)	1	26360235	26362010	1776	2	AT1G69990	AT1G69990.1	-668
6989	Chr1	26363624	26363697	74	*	3' UTR	1	26363278	26364699	1422	2	AT1G70000	AT1G70000.1	1002
6990	Chr1	26364764	26364897	134	*	Promoter (<=1kb)	1	26363093	26364759	1667	2	AT1G70000	AT1G70000.2	-5
6991	Chr1	26364960	26365812	853	*	Promoter (<=1kb)	1	26363093	26364759	1667	2	AT1G70000	AT1G70000.2	-201
6992	Chr1	26365890	26366032	143	*	Promoter (1-2kb)	1	26363093	26364759	1667	2	AT1G70000	AT1G70000.2	-1131
6993	Chr1	26366143	26366363	221	*	Promoter (<=1kb)	1	26367177	26371457	4281	1	AT1G70010	AT1G70010.1	-814
6994	Chr1	26372198	26372750	553	*	Distal Intergenic	1	26377370	26378359	990	1	AT1G70020	AT1G70020.1	-4620
6995	Chr1	26372909	26373489	581	*	Distal Intergenic	1	26377370	26378359	990	1	AT1G70020	AT1G70020.1	-3881
6996	Chr1	26376983	26377089	107	*	Promoter (<=1kb)	1	26377370	26378359	990	1	AT1G70020	AT1G70020.1	-281
6997	Chr1	26381842	26382366	525	*	Promoter (<=1kb)	1	26382154	26382225	72	2	AT1G70050	AT1G70050.1	0
6998	Chr1	26382445	26382983	539	*	Promoter (<=1kb)	1	26382154	26382225	72	2	AT1G70050	AT1G70050.1	-220
6999	Chr1	26399241	26399610	370	*	Promoter (1-2kb)	1	26400790	26402397	1608	1	AT1G70090	AT1G70090.1	-1180
7000	Chr1	26399731	26400246	516	*	Promoter (<=1kb)	1	26400790	26402397	1608	1	AT1G70090	AT1G70090.1	-544
7001	Chr1	26400308	26400801	494	*	Promoter (<=1kb)	1	26400790	26402397	1608	1	AT1G70090	AT1G70090.1	0
7002	Chr1	26402535	26403277	743	*	Promoter (<=1kb)	1	26403083	26406098	3016	1	AT1G70100	AT1G70100.3	0
7003	Chr1	26415045	26415141	97	*	Promoter (<=1kb)	1	26412688	26415230	2543	2	AT1G70140	AT1G70140.1	89
7004	Chr1	26415183	26415756	574	*	Promoter (<=1kb)	1	26412688	26415230	2543	2	AT1G70140	AT1G70140.1	0
7005	Chr1	26415812	26415945	134	*	Promoter (<=1kb)	1	26412688	26415230	2543	2	AT1G70140	AT1G70140.1	-582
7006	Chr1	26416299	26416444	146	*	Promoter (<=1kb)	1	26416898	26419588	2691	1	AT1G70150	AT1G70150.1	-454
7007	Chr1	26416612	26416769	158	*	Promoter (<=1kb)	1	26416898	26419588	2691	1	AT1G70150	AT1G70150.1	-129
7008	Chr1	26419239	26419358	120	*	Promoter (<=1kb)	1	26419949	26422529	2581	1	AT1G70160	AT1G70160.1	-591
7009	Chr1	26419543	26419986	444	*	Promoter (<=1kb)	1	26419949	26422529	2581	1	AT1G70160	AT1G70160.1	0
7010	Chr1	26426315	26426426	112	*	Promoter (<=1kb)	1	26426341	26429361	3021	1	AT1G70180	AT1G70180.2	0
7011	Chr1	26429602	26430010	409	*	Promoter (<=1kb)	1	26429733	26430069	337	1	AT1G70185	AT1G70185.1	0
7012	Chr1	26430391	26430565	175	*	Promoter (<=1kb)	1	26430543	26431578	1036	1	AT1G70190	AT1G70190.1	0
7013	Chr1	26434378	26435392	1015	*	Promoter (<=1kb)	1	26432297	26434400	2104	2	AT1G70200	AT1G70200.1	0
7014	Chr1	26439422	26439723	302	*	Promoter (<=1kb)	1	26439653	26439796	144	2	AT1G70209	AT1G70209.1	73
7015	Chr1	26440723	26440838	116	*	Promoter (<=1kb)	1	26439864	26442829	2966	1	AT1G70210	AT1G70210.1	859
7016	Chr1	26442230	26442768	539	*	3' UTR	1	26439864	26442829	2966	1	AT1G70210	AT1G70210.1	2366
7017	Chr1	26442819	26442980	162	*	3' UTR	1	26439864	26442829	2966	1	AT1G70210	AT1G70210.1	2955
7018	Chr1	26443263	26443385	123	*	Downstream (2-3kb)	1	26439864	26442829	2966	1	AT1G70210	AT1G70210.1	3399
7019	Chr1	26445286	26445551	266	*	Downstream (<1kb)	1	26446136	26448009	1874	2	AT1G70220	AT1G70220.1	2458
7020	Chr1	26445712	26445787	76	*	Downstream (<1kb)	1	26446136	26448009	1874	2	AT1G70220	AT1G70220.1	2222
7021	Chr1	26445835	26445964	130	*	Downstream (<1kb)	1	26446136	26448009	1874	2	AT1G70220	AT1G70220.1	2045
7022	Chr1	26448102	26448312	211	*	Promoter (<=1kb)	1	26446136	26448009	1874	2	AT1G70220	AT1G70220.1	-93
7023	Chr1	26448469	26448555	87	*	Promoter (<=1kb)	1	26446136	26448009	1874	2	AT1G70220	AT1G70220.1	-460
7024	Chr1	26448827	26448940	114	*	Promoter (<=1kb)	1	26446136	26448009	1874	2	AT1G70220	AT1G70220.1	-818
7025	Chr1	26449343	26450378	1036	*	Promoter (<=1kb)	1	26450245	26451945	1701	1	AT1G70230	AT1G70230.1	0
7026	Chr1	26451001	26451304	304	*	Promoter (<=1kb)	1	26450245	26451945	1701	1	AT1G70230	AT1G70230.1	756
7027	Chr1	26451585	26451833	249	*	Promoter (1-2kb)	1	26452965	26456088	3124	1	AT1G70250	AT1G70250.1	-1132
7028	Chr1	26451924	26452890	967	*	Promoter (<=1kb)	1	26452965	26456088	3124	1	AT1G70250	AT1G70250.1	-75
7029	Chr1	26460801	26461025	225	*	Promoter (1-2kb)	1	26456844	26459450	2607	2	AT1G70260	AT1G70260.1	-1351
7030	Chr1	26461355	26461443	89	*	Promoter (1-2kb)	1	26456844	26459450	2607	2	AT1G70260	AT1G70260.1	-1905
7031	Chr1	26465256	26465448	193	*	Promoter (<=1kb)	1	26464400	26464860	461	1	AT1G70270	AT1G70270.1	856
7032	Chr1	26469045	26469220	176	*	Promoter (<=1kb)	1	26465893	26468706	2814	2	AT1G70280	AT1G70280.2	-339
7033	Chr1	26469356	26469812	457	*	Promoter (<=1kb)	1	26465893	26468706	2814	2	AT1G70280	AT1G70280.2	-650
7034	Chr1	26469941	26471566	1626	*	Promoter (1-2kb)	1	26465893	26468706	2814	2	AT1G70280	AT1G70280.2	-1235
7035	Chr1	26471655	26471884	230	*	Exon (AT1G70290.1/AT1G70290, exon 3 of 4)	1	26471078	26474786	3709	2	AT1G70290	AT1G70290.1	2902
7036	Chr1	26474651	26478041	3391	*	Promoter (<=1kb)	1	26471078	26474786	3709	2	AT1G70290	AT1G70290.1	0
7037	Chr1	26480083	26480626	544	*	Exon (AT1G70300.1/AT1G70300, exon 2 of 6)	1	26477880	26481630	3751	2	AT1G70300	AT1G70300.1	1004
7038	Chr1	26482900	26483543	644	*	Promoter (1-2kb)	1	26477880	26481630	3751	2	AT1G70300	AT1G70300.1	-1270
7039	Chr1	26484703	26485141	439	*	Downstream (<1kb)	1	26485306	26487435	2130	2	AT1G70310	AT1G70310.1	2294
7040	Chr1	26485278	26485368	91	*	3' UTR	1	26485306	26487435	2130	2	AT1G70310	AT1G70310.1	2067
7041	Chr1	26487367	26487625	259	*	Promoter (<=1kb)	1	26485306	26487435	2130	2	AT1G70310	AT1G70310.1	0
7042	Chr1	26501637	26501760	124	*	Promoter (<=1kb)	1	26488522	26501281	12760	2	AT1G70320	AT1G70320.1	-356
7043	Chr1	26502825	26502985	161	*	Promoter (<=1kb)	1	26502909	26504619	1711	1	AT1G70330	AT1G70330.1	0
7044	Chr1	26508328	26508500	173	*	Promoter (<=1kb)	1	26507114	26508285	1172	2	AT1G70350	AT1G70350.1	-43
7045	Chr1	26511543	26511654	112	*	Downstream (1-2kb)	1	26508778	26509325	548	1	AT1G70360	AT1G70360.1	2765
7046	Chr1	26511898	26512146	249	*	Downstream (<1kb)	1	26512681	26515188	2508	2	AT1G70370	AT1G70370.2	3042
7047	Chr1	26512199	26513715	1517	*	3' UTR	1	26512681	26515188	2508	2	AT1G70370	AT1G70370.2	1473
7048	Chr1	26515017	26515173	157	*	Promoter (<=1kb)	1	26512681	26515188	2508	2	AT1G70370	AT1G70370.2	15
7049	Chr1	26518356	26518749	394	*	Distal Intergenic	1	26512722	26515188	2467	2	AT1G70370	AT1G70370.1	-3168
7050	Chr1	26523695	26524035	341	*	Downstream (2-3kb)	1	26526212	26527345	1134	2	AT1G70380	AT1G70380.1	3310
7051	Chr1	26524295	26524487	193	*	Downstream (1-2kb)	1	26526212	26527345	1134	2	AT1G70380	AT1G70380.1	2858
7052	Chr1	26533503	26533604	102	*	Promoter (<=1kb)	1	26532421	26533460	1040	2	AT1G70400	AT1G70400.1	-43
7053	Chr1	26533747	26533919	173	*	Promoter (<=1kb)	1	26532421	26533460	1040	2	AT1G70400	AT1G70400.1	-287
7054	Chr1	26534687	26535685	999	*	Promoter (<=1kb)	1	26533926	26536671	2746	2	AT1G70410	AT1G70410.1	986
7055	Chr1	26535797	26536004	208	*	Promoter (<=1kb)	1	26533926	26536671	2746	2	AT1G70410	AT1G70410.1	667
7056	Chr1	26536691	26536993	303	*	Promoter (<=1kb)	1	26533926	26536926	3001	2	AT1G70410	AT1G70410.3	0
7057	Chr1	26537054	26537399	346	*	Promoter (<=1kb)	1	26533926	26536926	3001	2	AT1G70410	AT1G70410.3	-128
7058	Chr1	26538298	26538579	282	*	Promoter (<=1kb)	1	26533926	26538333	4408	2	AT1G70410	AT1G70410.2	0
7059	Chr1	26538721	26539535	815	*	Promoter (<=1kb)	1	26533926	26538333	4408	2	AT1G70410	AT1G70410.2	-388
7060	Chr1	26539575	26539902	328	*	Promoter (<=1kb)	1	26539574	26540762	1189	2	AT1G70420	AT1G70420.1	860
7061	Chr1	26541112	26541225	114	*	Promoter (<=1kb)	1	26539574	26540762	1189	2	AT1G70420	AT1G70420.1	-350
7062	Chr1	26541320	26541976	657	*	Promoter (<=1kb)	1	26539574	26540762	1189	2	AT1G70420	AT1G70420.1	-558
7063	Chr1	26542442	26542772	331	*	Promoter (1-2kb)	1	26539574	26540762	1189	2	AT1G70420	AT1G70420.1	-1680
7064	Chr1	26542980	26543713	734	*	Promoter (1-2kb)	1	26545414	26549216	3803	1	AT1G70430	AT1G70430.1	-1701
7065	Chr1	26555137	26555563	427	*	Promoter (<=1kb)	1	26555846	26559284	3439	1	AT1G70460	AT1G70460.1	-283
7066	Chr1	26561709	26561974	266	*	Promoter (<=1kb)	1	26561824	26563809	1986	1	AT1G70480	AT1G70480.1	0
7067	Chr1	26565821	26566004	184	*	Promoter (<=1kb)	1	26563924	26565810	1887	2	AT1G70490	AT1G70490.1	-11
7068	Chr1	26569950	26570484	535	*	Promoter (<=1kb)	1	26570647	26572463	1817	1	AT1G70505	AT1G70505.1	-163
7069	Chr1	26580396	26580512	117	*	Intron (AT1G70510.1/AT1G70510, intron 3 of 4)	1	26583570	26584684	1115	1	AT1G70518	AT1G70518.1	-3058
7070	Chr1	26580577	26580681	105	*	Intron (AT1G70510.1/AT1G70510, intron 3 of 4)	1	26583570	26584684	1115	1	AT1G70518	AT1G70518.1	-2889
7071	Chr1	26583361	26583438	78	*	Promoter (<=1kb)	1	26583570	26584684	1115	1	AT1G70518	AT1G70518.1	-132
7072	Chr1	26587431	26588241	811	*	Promoter (<=1kb)	1	26584729	26587419	2691	2	AT1G70520	AT1G70520.1	-12
7073	Chr1	26588513	26588647	135	*	Promoter (1-2kb)	1	26584729	26587419	2691	2	AT1G70520	AT1G70520.1	-1094
7074	Chr1	26591546	26591953	408	*	Promoter (<=1kb)	1	26588750	26591379	2630	2	AT1G70530	AT1G70530.1	-167
7075	Chr1	26592046	26592156	111	*	Promoter (<=1kb)	1	26588750	26591379	2630	2	AT1G70530	AT1G70530.1	-667
7076	Chr1	26592290	26593672	1383	*	Promoter (<=1kb)	1	26593930	26594670	741	1	AT1G70540	AT1G70540.1	-258
7077	Chr1	26594724	26594797	74	*	Promoter (<=1kb)	1	26593930	26594670	741	1	AT1G70540	AT1G70540.1	794
7078	Chr1	26595827	26595955	129	*	Promoter (1-2kb)	1	26597152	26600219	3068	1	AT1G70550	AT1G70550.2	-1197
7079	Chr1	26596248	26596637	390	*	Promoter (<=1kb)	1	26597152	26600219	3068	1	AT1G70550	AT1G70550.2	-515
7080	Chr1	26598763	26598862	100	*	Exon (AT1G70550.2/AT1G70550, exon 5 of 7)	1	26597313	26600219	2907	1	AT1G70550	AT1G70550.1	1450
7081	Chr1	26600282	26600578	297	*	Distal Intergenic	1	26597313	26600219	2907	1	AT1G70550	AT1G70550.1	2969
7082	Chr1	26600984	26601086	103	*	Distal Intergenic	1	26597313	26600219	2907	1	AT1G70550	AT1G70550.1	3671
7083	Chr1	26601767	26602097	331	*	Distal Intergenic	1	26604855	26607503	2649	1	AT1G70560	AT1G70560.1	-2758
7084	Chr1	26602565	26603081	517	*	Promoter (1-2kb)	1	26604855	26607503	2649	1	AT1G70560	AT1G70560.1	-1774
7085	Chr1	26608131	26608680	550	*	Promoter (<=1kb)	1	26608625	26612309	3685	1	AT1G70570	AT1G70570.2	0
7086	Chr1	26612479	26612579	101	*	Promoter (<=1kb)	1	26612632	26616069	3438	1	AT1G70580	AT1G70580.2	-53
7087	Chr1	26615919	26616093	175	*	Promoter (<=1kb)	1	26616267	26616996	730	1	AT1G70581	AT1G70581.1	-174
7088	Chr1	26617213	26617371	159	*	Promoter (<=1kb)	1	26616267	26616996	730	1	AT1G70581	AT1G70581.1	946
7089	Chr1	26617453	26617806	354	*	Promoter (<=1kb)	1	26618321	26620388	2068	1	AT1G70590	AT1G70590.1	-515
7090	Chr1	26617935	26618373	439	*	Promoter (<=1kb)	1	26618321	26620388	2068	1	AT1G70590	AT1G70590.1	0
7091	Chr1	26621617	26622016	400	*	Promoter (<=1kb)	1	26620923	26621659	737	2	AT1G70600	AT1G70600.1	0
7092	Chr1	26626340	26626621	282	*	Promoter (<=1kb)	1	26626555	26631073	4519	1	AT1G70620	AT1G70620.3	0
7093	Chr1	26635403	26636227	825	*	Promoter (<=1kb)	1	26636255	26637127	873	1	AT1G70640	AT1G70640.1	-28
7094	Chr1	26637003	26637416	414	*	Promoter (<=1kb)	1	26638000	26638107	108	1	AT1G70645	AT1G70645.1	-584
7095	Chr1	26637492	26637857	366	*	Promoter (<=1kb)	1	26638000	26638107	108	1	AT1G70645	AT1G70645.1	-143
7096	Chr1	26637956	26638060	105	*	Promoter (<=1kb)	1	26638000	26638107	108	1	AT1G70645	AT1G70645.1	0
7097	Chr1	26640198	26640642	445	*	Promoter (<=1kb)	1	26640565	26642146	1582	1	AT1G70660	AT1G70660.2	0
7098	Chr1	26644020	26644174	155	*	Promoter (<=1kb)	1	26644582	26646173	1592	1	AT1G70670	AT1G70670.1	-408
7099	Chr1	26649173	26649248	76	*	Distal Intergenic	1	26647220	26648734	1515	1	AT1G70680	AT1G70680.1	1953
7100	Chr1	26651036	26651362	327	*	Promoter (<=1kb)	1	26652013	26653643	1631	1	AT1G70690	AT1G70690.1	-651
7101	Chr1	26654239	26654783	545	*	Promoter (<=1kb)	1	26654768	26657064	2297	1	AT1G70700	AT1G70700.1	0
7102	Chr1	26657114	26657258	145	*	Downstream (1-2kb)	1	26654768	26657064	2297	1	AT1G70700	AT1G70700.2	2346
7103	Chr1	26657316	26658069	754	*	Downstream (1-2kb)	1	26654768	26657064	2297	1	AT1G70700	AT1G70700.2	2548
7104	Chr1	26658118	26658355	238	*	Downstream (<1kb)	1	26654768	26657064	2297	1	AT1G70700	AT1G70700.2	3350
7105	Chr1	26658397	26658568	172	*	Downstream (<1kb)	1	26654768	26657064	2297	1	AT1G70700	AT1G70700.2	3629
7106	Chr1	26658687	26659000	314	*	Downstream (<1kb)	1	26654768	26657064	2297	1	AT1G70700	AT1G70700.2	3919
7107	Chr1	26659171	26659978	808	*	3' UTR	1	26659132	26663010	3879	2	AT1G70710	AT1G70710.1	3032
7108	Chr1	26660387	26660687	301	*	Intron (AT1G70710.1/AT1G70710, intron 4 of 6)	1	26659132	26663010	3879	2	AT1G70710	AT1G70710.1	2323
7109	Chr1	26663034	26663250	217	*	Promoter (<=1kb)	1	26659132	26663010	3879	2	AT1G70710	AT1G70710.1	-24
7110	Chr1	26672779	26673204	426	*	Promoter (<=1kb)	1	26668865	26672779	3915	2	AT1G70730	AT1G70730.1	0
7111	Chr1	26673536	26673615	80	*	Promoter (<=1kb)	1	26669020	26673166	4147	2	AT1G70730	AT1G70730.3	-370
7112	Chr1	26676419	26676954	536	*	Promoter (<=1kb)	1	26673631	26675990	2360	2	AT1G70740	AT1G70740.2	-429
7113	Chr1	26677393	26677517	125	*	Promoter (1-2kb)	1	26673631	26675990	2360	2	AT1G70740	AT1G70740.2	-1403
7114	Chr1	26678460	26678983	524	*	Downstream (<1kb)	1	26673631	26675990	2360	2	AT1G70740	AT1G70740.2	-2470
7115	Chr1	26679926	26680307	382	*	3' UTR	1	26679975	26683204	3230	2	AT1G70750	AT1G70750.1	2897
7116	Chr1	26683166	26683436	271	*	Promoter (<=1kb)	1	26679975	26683204	3230	2	AT1G70750	AT1G70750.1	0
7117	Chr1	26683821	26684107	287	*	Promoter (<=1kb)	1	26679975	26683204	3230	2	AT1G70750	AT1G70750.1	-617
7118	Chr1	26685006	26685127	122	*	Promoter (1-2kb)	1	26679975	26683204	3230	2	AT1G70750	AT1G70750.1	-1802
7119	Chr1	26693288	26693478	191	*	Downstream (1-2kb)	1	26688230	26691277	3048	2	AT1G70770	AT1G70770.1	-2011
7120	Chr1	26694240	26695218	979	*	3' UTR	1	26695166	26696392	1227	2	AT1G70780	AT1G70780.1	1174
7121	Chr1	26697276	26697718	443	*	Promoter (<=1kb)	1	26695166	26696392	1227	2	AT1G70782	AT1G70782.1	-884
7122	Chr1	26698176	26698629	454	*	Promoter (1-2kb)	1	26700412	26702342	1931	1	AT1G70790	AT1G70790.2	-1783
7123	Chr1	26698753	26699768	1016	*	Promoter (<=1kb)	1	26700412	26702342	1931	1	AT1G70790	AT1G70790.2	-644
7124	Chr1	26700189	26700452	264	*	Promoter (<=1kb)	1	26700412	26702342	1931	1	AT1G70790	AT1G70790.2	0
7125	Chr1	26700849	26701254	406	*	Promoter (<=1kb)	1	26700584	26702346	1763	1	AT1G70790	AT1G70790.1	265
7126	Chr1	26701311	26701408	98	*	Promoter (<=1kb)	1	26700584	26702346	1763	1	AT1G70790	AT1G70790.1	727
7127	Chr1	26703768	26704136	369	*	Promoter (<=1kb)	1	26704130	26705236	1107	1	AT1G70810	AT1G70810.1	0
7128	Chr1	26705199	26705421	223	*	Promoter (<=1kb)	1	26705518	26708264	2747	1	AT1G70820	AT1G70820.1	-97
7129	Chr1	26726913	26727084	172	*	Promoter (<=1kb)	1	26725626	26726544	919	2	AT1G70890	AT1G70890.1	-369
7130	Chr1	26727431	26727916	486	*	Promoter (<=1kb)	1	26727899	26728754	856	1	AT1G70895	AT1G70895.1	0
7131	Chr1	26731294	26731942	649	*	Promoter (<=1kb)	1	26731813	26733875	2063	1	AT1G70900	AT1G70900.1	0
7132	Chr1	26733860	26733940	81	*	Promoter (<=1kb)	1	26734155	26734640	486	1	AT1G70910	AT1G70910.1	-215
7133	Chr1	26734965	26735160	196	*	Promoter (<=1kb)	1	26735956	26738665	2710	1	AT1G70920	AT1G70920.1	-796
7134	Chr1	26735501	26736005	505	*	Promoter (<=1kb)	1	26735956	26738665	2710	1	AT1G70920	AT1G70920.1	0
7135	Chr1	26736673	26736746	74	*	Promoter (<=1kb)	1	26735956	26738665	2710	1	AT1G70920	AT1G70920.1	717
7136	Chr1	26737115	26737281	167	*	Intron (AT1G70920.1/AT1G70920, intron 3 of 3)	1	26735956	26738665	2710	1	AT1G70920	AT1G70920.1	1159
7137	Chr1	26739342	26739513	172	*	Distal Intergenic	1	26735956	26738665	2710	1	AT1G70920	AT1G70920.1	3386
7138	Chr1	26739750	26739826	77	*	Distal Intergenic	1	26743054	26746395	3342	1	AT1G70940	AT1G70940.1	-3228
7139	Chr1	26742075	26742309	235	*	Promoter (<=1kb)	1	26743054	26746395	3342	1	AT1G70940	AT1G70940.1	-745
7140	Chr1	26742365	26742518	154	*	Promoter (<=1kb)	1	26743054	26746395	3342	1	AT1G70940	AT1G70940.1	-536
7141	Chr1	26742952	26743090	139	*	Promoter (<=1kb)	1	26743054	26746395	3342	1	AT1G70940	AT1G70940.1	0
7142	Chr1	26744715	26745314	600	*	Exon (AT1G70940.1/AT1G70940, exon 2 of 6)	1	26743054	26746395	3342	1	AT1G70940	AT1G70940.1	1661
7143	Chr1	26745840	26746179	340	*	3' UTR	1	26743054	26746395	3342	1	AT1G70940	AT1G70940.1	2786
7144	Chr1	26746309	26746560	252	*	3' UTR	1	26749137	26749253	117	2	AT1G70944	AT1G70944.1	2693
7145	Chr1	26748792	26749643	852	*	Promoter (<=1kb)	1	26749137	26749253	117	2	AT1G70944	AT1G70944.1	0
7146	Chr1	26749845	26749990	146	*	Promoter (<=1kb)	1	26749137	26749253	117	2	AT1G70944	AT1G70944.1	-592
7147	Chr1	26750228	26750760	533	*	Promoter (<=1kb)	1	26749137	26749253	117	2	AT1G70944	AT1G70944.1	-975
7148	Chr1	26750808	26750975	168	*	Promoter (1-2kb)	1	26749137	26749253	117	2	AT1G70944	AT1G70944.1	-1555
7149	Chr1	26752319	26752667	349	*	Promoter (<=1kb)	1	26752401	26752664	264	2	AT1G70949	AT1G70949.1	0
7150	Chr1	26765007	26765080	74	*	Promoter (<=1kb)	1	26764672	26765285	614	2	AT1G70985	AT1G70985.1	205
7151	Chr1	26765335	26765427	93	*	Promoter (<=1kb)	1	26764672	26765285	614	2	AT1G70985	AT1G70985.1	-50
7152	Chr1	26766928	26767034	107	*	Downstream (<1kb)	1	26767297	26768076	780	2	AT1G70990	AT1G70990.1	1042
7153	Chr1	26768154	26768379	226	*	Promoter (<=1kb)	1	26767297	26768076	780	2	AT1G70990	AT1G70990.1	-78
7154	Chr1	26768432	26768894	463	*	Promoter (<=1kb)	1	26767297	26768076	780	2	AT1G70990	AT1G70990.1	-356
7155	Chr1	26770329	26770498	170	*	Promoter (<=1kb)	1	26769336	26770111	776	2	AT1G71000	AT1G71000.1	-218
7156	Chr1	26773946	26774122	177	*	Promoter (<=1kb)	1	26773539	26773725	187	2	AT1G71002	AT1G71002.1	-221
7157	Chr1	26775339	26776020	682	*	Promoter (1-2kb)	1	26773539	26773725	187	2	AT1G71002	AT1G71002.1	-1614
7158	Chr1	26776553	26776717	165	*	Distal Intergenic	1	26773539	26773725	187	2	AT1G71002	AT1G71002.1	-2828
7159	Chr1	26776770	26776903	134	*	Distal Intergenic	1	26773539	26773725	187	2	AT1G71002	AT1G71002.1	-3045
7160	Chr1	26777102	26777201	100	*	Distal Intergenic	1	26773539	26773725	187	2	AT1G71002	AT1G71002.1	-3377
7161	Chr1	26778877	26778954	78	*	Distal Intergenic	1	26782839	26788970	6132	1	AT1G71010	AT1G71010.1	-3885
7162	Chr1	26781912	26782176	265	*	Promoter (<=1kb)	1	26782839	26788970	6132	1	AT1G71010	AT1G71010.1	-663
7163	Chr1	26790142	26790672	531	*	Promoter (<=1kb)	1	26789236	26790160	925	2	AT1G71015	AT1G71015.1	0
7164	Chr1	26793198	26793279	82	*	Promoter (<=1kb)	1	26790597	26793175	2579	2	AT1G71020	AT1G71020.2	-23
7165	Chr1	26794140	26794561	422	*	Promoter (<=1kb)	1	26790597	26793175	2579	2	AT1G71020	AT1G71020.2	-965
7166	Chr1	26794675	26794965	291	*	Downstream (<1kb)	1	26795123	26796364	1242	2	AT1G71030	AT1G71030.1	1399
7167	Chr1	26795031	26795104	74	*	Downstream (<1kb)	1	26795123	26796364	1242	2	AT1G71030	AT1G71030.1	1260
7168	Chr1	26796196	26797501	1306	*	Promoter (<=1kb)	1	26795123	26796364	1242	2	AT1G71030	AT1G71030.1	0
7169	Chr1	26799074	26799736	663	*	Promoter (<=1kb)	1	26796966	26800322	3357	2	AT1G71040	AT1G71040.1	586
7170	Chr1	26800127	26800875	749	*	Promoter (<=1kb)	1	26796966	26800322	3357	2	AT1G71040	AT1G71040.1	0
7171	Chr1	26800935	26801008	74	*	Promoter (<=1kb)	1	26796966	26800322	3357	2	AT1G71040	AT1G71040.1	-613
7172	Chr1	26801132	26801558	427	*	Promoter (<=1kb)	1	26796966	26800322	3357	2	AT1G71040	AT1G71040.1	-810
7173	Chr1	26801637	26802101	465	*	Promoter (1-2kb)	1	26796966	26800322	3357	2	AT1G71040	AT1G71040.1	-1315
7174	Chr1	26804714	26804963	250	*	Promoter (<=1kb)	1	26803153	26804292	1140	2	AT1G71050	AT1G71050.1	-422
7175	Chr1	26809380	26809831	452	*	Promoter (<=1kb)	1	26807188	26809504	2317	2	AT1G71070	AT1G71070.1	0
7176	Chr1	26811783	26812240	458	*	Promoter (<=1kb)	1	26809841	26811842	2002	2	AT1G71080	AT1G71080.1	0
7177	Chr1	26814180	26814332	153	*	Promoter (<=1kb)	1	26814632	26815671	1040	1	AT1G71100	AT1G71100.1	-300
7178	Chr1	26814411	26814562	152	*	Promoter (<=1kb)	1	26814632	26815671	1040	1	AT1G71100	AT1G71100.1	-70
7179	Chr1	26815453	26816255	803	*	Promoter (<=1kb)	1	26814632	26815671	1040	1	AT1G71100	AT1G71100.1	821
7180	Chr1	26816799	26816879	81	*	Promoter (1-2kb)	1	26818083	26821004	2922	1	AT1G71110	AT1G71110.1	-1204
7181	Chr1	26817331	26818071	741	*	Promoter (<=1kb)	1	26818083	26821004	2922	1	AT1G71110	AT1G71110.1	-12
7182	Chr1	26826408	26827080	673	*	Promoter (<=1kb)	1	26827146	26828674	1529	1	AT1G71150	AT1G71150.1	-66
7183	Chr1	26835068	26835172	105	*	Promoter (<=1kb)	1	26833406	26835032	1627	2	AT1G71190	AT1G71190.1	-36
7184	Chr1	26851944	26852147	204	*	Promoter (<=1kb)	1	26852461	26854396	1936	1	AT1G71230	AT1G71230.1	-314
7185	Chr1	26887358	26887646	289	*	Promoter (<=1kb)	1	26885170	26888338	3169	2	AT1G71340	AT1G71340.1	692
7186	Chr1	26891209	26891741	533	*	Promoter (<=1kb)	1	26888408	26891231	2824	2	AT1G71350	AT1G71350.1	0
7187	Chr1	26899521	26899612	92	*	Promoter (<=1kb)	1	26897005	26899434	2430	2	AT1G71370	AT1G71370.1	-87
7188	Chr1	26899753	26899874	122	*	Promoter (<=1kb)	1	26897005	26899434	2430	2	AT1G71370	AT1G71370.1	-319
7189	Chr1	26920193	26920358	166	*	Promoter (<=1kb)	1	26920440	26921152	713	1	AT1G71430	AT1G71430.1	-82
7190	Chr1	26924480	26924645	166	*	Promoter (<=1kb)	1	26921060	26924386	3327	2	AT1G71440	AT1G71440.1	-94
7191	Chr1	26924762	26924869	108	*	Promoter (<=1kb)	1	26921060	26924386	3327	2	AT1G71440	AT1G71440.1	-376
7192	Chr1	26925554	26925665	112	*	Promoter (1-2kb)	1	26921060	26924386	3327	2	AT1G71440	AT1G71440.1	-1168
7193	Chr1	26930416	26930528	113	*	Promoter (<=1kb)	1	26927984	26930316	2333	2	AT1G71460	AT1G71460.1	-100
7194	Chr1	26931849	26932099	251	*	Promoter (<=1kb)	1	26931940	26933313	1374	1	AT1G71480	AT1G71480.1	0
7195	Chr1	26935800	26936106	307	*	Promoter (<=1kb)	1	26932905	26935825	2921	2	AT1G71490	AT1G71490.1	0
7196	Chr1	26937592	26937679	88	*	Promoter (<=1kb)	1	26938525	26939106	582	1	AT1G71520	AT1G71520.1	-846
7197	Chr1	26937768	26938458	691	*	Promoter (<=1kb)	1	26938525	26939106	582	1	AT1G71520	AT1G71520.1	-67
7198	Chr1	26939333	26939496	164	*	Promoter (<=1kb)	1	26939567	26942952	3386	1	AT1G71530	AT1G71530.1	-71
7199	Chr1	26942921	26943092	172	*	Promoter (<=1kb)	1	26939562	26942952	3391	2	AT1G71528	AT1G71528.1	0
7200	Chr1	26960196	26960311	116	*	Distal Intergenic	1	26964249	26966688	2440	1	AT1G71695	AT1G71695.1	-3938
7201	Chr1	26961735	26961994	260	*	Distal Intergenic	1	26964249	26966688	2440	1	AT1G71695	AT1G71695.1	-2255
7202	Chr1	26963250	26963601	352	*	Promoter (<=1kb)	1	26964249	26966688	2440	1	AT1G71695	AT1G71695.1	-648
7203	Chr1	26963799	26964321	523	*	Promoter (<=1kb)	1	26964249	26966688	2440	1	AT1G71695	AT1G71695.1	0
7204	Chr1	26965081	26965333	253	*	Promoter (<=1kb)	1	26964249	26966688	2440	1	AT1G71695	AT1G71695.1	832
7205	Chr1	26965546	26965962	417	*	Promoter (<=1kb)	1	26966887	26970572	3686	1	AT1G71696	AT1G71696.1	-925
7206	Chr1	26966691	26966895	205	*	Promoter (<=1kb)	1	26966887	26970572	3686	1	AT1G71696	AT1G71696.1	0
7207	Chr1	26970778	26970870	93	*	Promoter (<=1kb)	1	26971223	26973464	2242	1	AT1G71697	AT1G71697.1	-353
7208	Chr1	26970928	26971264	337	*	Promoter (<=1kb)	1	26971223	26973464	2242	1	AT1G71697	AT1G71697.1	0
7209	Chr1	26973327	26973473	147	*	Promoter (<=1kb)	1	26973389	26973459	71	1	AT1G71700	AT1G71700.1	0
7210	Chr1	26977358	26977433	76	*	Promoter (<=1kb)	1	26973567	26976831	3265	2	AT1G71710	AT1G71710.1	-527
7211	Chr1	26977479	26977683	205	*	Promoter (<=1kb)	1	26973567	26976831	3265	2	AT1G71710	AT1G71710.1	-648
7212	Chr1	26977870	26978003	134	*	Promoter (1-2kb)	1	26973567	26976831	3265	2	AT1G71710	AT1G71710.1	-1039
7213	Chr1	26978298	26978789	492	*	Promoter (1-2kb)	1	26973567	26976831	3265	2	AT1G71710	AT1G71710.1	-1467
7214	Chr1	26979241	26979377	137	*	Intron (AT1G71710.2/AT1G71710, intron 1 of 9)	1	26973574	26981029	7456	2	AT1G71710	AT1G71710.2	1652
7215	Chr1	26979420	26979776	357	*	Intron (AT1G71710.2/AT1G71710, intron 1 of 9)	1	26973574	26981029	7456	2	AT1G71710	AT1G71710.2	1253
7216	Chr1	26979948	26981575	1628	*	Promoter (<=1kb)	1	26973574	26981029	7456	2	AT1G71710	AT1G71710.2	0
7217	Chr1	26981802	26982018	217	*	Promoter (<=1kb)	1	26973574	26981029	7456	2	AT1G71710	AT1G71710.2	-773
7218	Chr1	26982345	26982723	379	*	Promoter (<=1kb)	1	26983721	26985990	2270	1	AT1G71720	AT1G71720.1	-998
7219	Chr1	26982776	26983168	393	*	Promoter (<=1kb)	1	26983721	26985990	2270	1	AT1G71720	AT1G71720.1	-553
7220	Chr1	26983259	26983773	515	*	Promoter (<=1kb)	1	26983721	26985990	2270	1	AT1G71720	AT1G71720.1	0
7221	Chr1	26993653	26993770	118	*	Promoter (<=1kb)	1	26990525	26994259	3735	2	AT1G71770	AT1G71770.1	489
7222	Chr1	26996643	26996795	153	*	Promoter (<=1kb)	1	26995086	26996650	1565	2	AT1G71780	AT1G71780.1	0
7223	Chr1	27017830	27018034	205	*	Promoter (<=1kb)	1	27018158	27022117	3960	1	AT1G71830	AT1G71830.1	-124
7224	Chr1	27022062	27022402	341	*	Promoter (<=1kb)	1	27022218	27024551	2334	1	AT1G71840	AT1G71840.1	0
7225	Chr1	27026330	27026782	453	*	Promoter (<=1kb)	1	27024732	27026363	1632	2	AT1G71850	AT1G71850.1	0
7226	Chr1	27029039	27029203	165	*	Promoter (<=1kb)	1	27029205	27030560	1356	1	AT1G71865	AT1G71865.1	-2
7227	Chr1	27031810	27032001	192	*	Promoter (<=1kb)	1	27030427	27031461	1035	2	AT1G71866	AT1G71866.1	-349
7228	Chr1	27039378	27039684	307	*	Distal Intergenic	1	27032456	27034895	2440	2	AT1G71870	AT1G71870.1	-4483
7229	Chr1	27039775	27040044	270	*	Distal Intergenic	1	27032456	27034895	2440	2	AT1G71870	AT1G71870.1	-4880
7230	Chr1	27040083	27040593	511	*	Distal Intergenic	1	27032456	27034895	2440	2	AT1G71870	AT1G71870.1	-5188
7231	Chr1	27041433	27041788	356	*	Distal Intergenic	1	27032456	27034895	2440	2	AT1G71870	AT1G71870.1	-6538
7232	Chr1	27042111	27042614	504	*	Distal Intergenic	1	27032456	27034895	2440	2	AT1G71870	AT1G71870.1	-7216
7233	Chr1	27042703	27042887	185	*	Distal Intergenic	1	27032456	27034895	2440	2	AT1G71870	AT1G71870.1	-7808
7234	Chr1	27043686	27043976	291	*	Distal Intergenic	1	27032456	27034895	2440	2	AT1G71870	AT1G71870.1	-8791
7235	Chr1	27044038	27044331	294	*	Distal Intergenic	1	27032456	27034895	2440	2	AT1G71870	AT1G71870.1	-9143
7236	Chr1	27044401	27044520	120	*	Distal Intergenic	1	27032456	27034895	2440	2	AT1G71870	AT1G71870.1	-9506
7237	Chr1	27044567	27044926	360	*	Distal Intergenic	1	27054180	27056341	2162	1	AT1G71880	AT1G71880.1	-9254
7238	Chr1	27046181	27047123	943	*	Distal Intergenic	1	27054180	27056341	2162	1	AT1G71880	AT1G71880.1	-7057
7239	Chr1	27047200	27047486	287	*	Distal Intergenic	1	27054180	27056341	2162	1	AT1G71880	AT1G71880.1	-6694
7240	Chr1	27047969	27048941	973	*	Distal Intergenic	1	27054180	27056341	2162	1	AT1G71880	AT1G71880.1	-5239
7241	Chr1	27049225	27049975	751	*	Distal Intergenic	1	27054180	27056341	2162	1	AT1G71880	AT1G71880.1	-4205
7242	Chr1	27050231	27050501	271	*	Distal Intergenic	1	27054180	27056341	2162	1	AT1G71880	AT1G71880.1	-3679
7243	Chr1	27051149	27051225	77	*	Distal Intergenic	1	27054180	27056341	2162	1	AT1G71880	AT1G71880.1	-2955
7244	Chr1	27052505	27052684	180	*	Promoter (1-2kb)	1	27054180	27056341	2162	1	AT1G71880	AT1G71880.1	-1496
7245	Chr1	27053794	27053867	74	*	Promoter (<=1kb)	1	27054180	27056341	2162	1	AT1G71880	AT1G71880.1	-313
7246	Chr1	27053916	27054179	264	*	Promoter (<=1kb)	1	27054180	27056341	2162	1	AT1G71880	AT1G71880.1	-1
7247	Chr1	27057035	27057343	309	*	Promoter (1-2kb)	1	27058439	27060785	2347	1	AT1G71890	AT1G71890.1	-1096
7248	Chr1	27060958	27061138	181	*	Promoter (<=1kb)	1	27061486	27064496	3011	1	AT1G71900	AT1G71900.1	-348
7249	Chr1	27061434	27061507	74	*	Promoter (<=1kb)	1	27061486	27064496	3011	1	AT1G71900	AT1G71900.1	0
7250	Chr1	27064463	27065020	558	*	Promoter (<=1kb)	1	27064932	27065947	1016	1	AT1G71910	AT1G71910.1	0
7251	Chr1	27065960	27066039	80	*	Promoter (<=1kb)	1	27066948	27069166	2219	1	AT1G71920	AT1G71920.1	-909
7252	Chr1	27069190	27069277	88	*	Distal Intergenic	1	27067128	27069166	2039	1	AT1G71920	AT1G71920.2	2062
7253	Chr1	27075715	27076053	339	*	Promoter (<=1kb)	1	27076140	27077957	1818	1	AT1G71930	AT1G71930.1	-87
7254	Chr1	27081582	27081663	82	*	Promoter (<=1kb)	1	27080184	27081613	1430	2	AT1G71950	AT1G71950.1	0
7255	Chr1	27082172	27082308	137	*	Promoter (<=1kb)	1	27080184	27081613	1430	2	AT1G71950	AT1G71950.1	-559
7256	Chr1	27085037	27085528	492	*	Intron (AT1G71960.1/AT1G71960, intron 2 of 3)	1	27082394	27088248	5855	2	AT1G71960	AT1G71960.1	2720
7257	Chr1	27085615	27086020	406	*	Intron (AT1G71960.1/AT1G71960, intron 2 of 3)	1	27082394	27088248	5855	2	AT1G71960	AT1G71960.1	2228
7258	Chr1	27086073	27086898	826	*	Intron (AT1G71960.1/AT1G71960, intron 2 of 3)	1	27082394	27088248	5855	2	AT1G71960	AT1G71960.1	1350
7259	Chr1	27088063	27088410	348	*	Promoter (<=1kb)	1	27082394	27088248	5855	2	AT1G71960	AT1G71960.1	0
7260	Chr1	27090612	27090703	92	*	Distal Intergenic	1	27093028	27094027	1000	1	AT1G71970	AT1G71970.1	-2325
7261	Chr1	27090826	27091175	350	*	Promoter (1-2kb)	1	27093028	27094027	1000	1	AT1G71970	AT1G71970.1	-1853
7262	Chr1	27091295	27091590	296	*	Promoter (1-2kb)	1	27093028	27094027	1000	1	AT1G71970	AT1G71970.1	-1438
7263	Chr1	27091635	27092286	652	*	Promoter (<=1kb)	1	27093028	27094027	1000	1	AT1G71970	AT1G71970.1	-742
7264	Chr1	27092324	27093069	746	*	Promoter (<=1kb)	1	27093028	27094027	1000	1	AT1G71970	AT1G71970.1	0
7265	Chr1	27093897	27094405	509	*	Promoter (<=1kb)	1	27093028	27094027	1000	1	AT1G71970	AT1G71970.1	869
7266	Chr1	27094483	27094605	123	*	Distal Intergenic	1	27093028	27094027	1000	1	AT1G71970	AT1G71970.1	1455
7267	Chr1	27097050	27097303	254	*	Promoter (<=1kb)	1	27097903	27100139	2237	1	AT1G71980	AT1G71980.1	-600
7268	Chr1	27097341	27097679	339	*	Promoter (<=1kb)	1	27097903	27100139	2237	1	AT1G71980	AT1G71980.1	-224
7269	Chr1	27097721	27097971	251	*	Promoter (<=1kb)	1	27097903	27100139	2237	1	AT1G71980	AT1G71980.1	0
7270	Chr1	27100081	27100296	216	*	Promoter (<=1kb)	1	27100284	27102262	1979	1	AT1G71990	AT1G71990.1	0
7271	Chr1	27105056	27105235	180	*	Intron (AT1G72000.1/AT1G72000, intron 3 of 3)	1	27103277	27105663	2387	1	AT1G72000	AT1G72000.1	1779
7272	Chr1	27105368	27105487	120	*	Exon (AT1G72000.1/AT1G72000, exon 4 of 4)	1	27107567	27109275	1709	1	AT1G72010	AT1G72010.1	-2080
7273	Chr1	27105581	27106126	546	*	Promoter (1-2kb)	1	27107567	27109275	1709	1	AT1G72010	AT1G72010.1	-1441
7274	Chr1	27106355	27106428	74	*	Promoter (1-2kb)	1	27107567	27109275	1709	1	AT1G72010	AT1G72010.1	-1139
7275	Chr1	27106474	27106643	170	*	Promoter (<=1kb)	1	27107567	27109275	1709	1	AT1G72010	AT1G72010.1	-924
7276	Chr1	27106825	27106962	138	*	Promoter (<=1kb)	1	27107567	27109275	1709	1	AT1G72010	AT1G72010.1	-605
7277	Chr1	27107056	27107211	156	*	Promoter (<=1kb)	1	27107567	27109275	1709	1	AT1G72010	AT1G72010.1	-356
7278	Chr1	27107473	27107629	157	*	Promoter (<=1kb)	1	27107567	27109275	1709	1	AT1G72010	AT1G72010.1	0
7279	Chr1	27110396	27110914	519	*	Promoter (<=1kb)	1	27109291	27110431	1141	2	AT1G72020	AT1G72020.1	0
7280	Chr1	27114362	27115066	705	*	Promoter (<=1kb)	1	27115024	27117470	2447	1	AT1G72050	AT1G72050.1	0
7281	Chr1	27117389	27117495	107	*	Promoter (<=1kb)	1	27118447	27119011	565	1	AT1G72060	AT1G72060.1	-952
7282	Chr1	27118217	27118462	246	*	Promoter (<=1kb)	1	27118447	27119011	565	1	AT1G72060	AT1G72060.1	0
7283	Chr1	27123450	27123567	118	*	Promoter (<=1kb)	1	27123567	27126895	3329	1	AT1G72090	AT1G72090.1	0
7284	Chr1	27126887	27127020	134	*	Promoter (<=1kb)	1	27127212	27128978	1767	1	AT1G72100	AT1G72100.1	-192
7285	Chr1	27127733	27128054	322	*	Promoter (<=1kb)	1	27127212	27128978	1767	1	AT1G72100	AT1G72100.1	521
7286	Chr1	27131862	27131980	119	*	Promoter (<=1kb)	1	27132097	27133985	1889	1	AT1G72120	AT1G72120.1	-117
7287	Chr1	27136667	27137191	525	*	Promoter (<=1kb)	1	27137181	27139384	2204	1	AT1G72130	AT1G72130.1	0
7288	Chr1	27145082	27145347	266	*	Promoter (<=1kb)	1	27145146	27145322	177	2	AT1G72141	AT1G72141.1	0
7289	Chr1	27145451	27146146	696	*	Promoter (<=1kb)	1	27145146	27145322	177	2	AT1G72141	AT1G72141.1	-129
7290	Chr1	27146334	27146654	321	*	Promoter (1-2kb)	1	27145146	27145322	177	2	AT1G72141	AT1G72141.1	-1012
7291	Chr1	27146822	27146985	164	*	Promoter (1-2kb)	1	27148460	27150980	2521	1	AT1G72150	AT1G72150.1	-1475
7292	Chr1	27147829	27148099	271	*	Promoter (<=1kb)	1	27148460	27150980	2521	1	AT1G72150	AT1G72150.1	-361
7293	Chr1	27148237	27148559	323	*	Promoter (<=1kb)	1	27148460	27150980	2521	1	AT1G72150	AT1G72150.1	0
7294	Chr1	27150485	27152324	1840	*	3' UTR	1	27148460	27150980	2521	1	AT1G72150	AT1G72150.1	2025
7295	Chr1	27152393	27153006	614	*	Downstream (<1kb)	1	27153581	27155664	2084	2	AT1G72160	AT1G72160.1	2658
7296	Chr1	27153061	27153228	168	*	Downstream (<1kb)	1	27153581	27155664	2084	2	AT1G72160	AT1G72160.1	2436
7297	Chr1	27153322	27153615	294	*	3' UTR	1	27153581	27155664	2084	2	AT1G72160	AT1G72160.1	2049
7298	Chr1	27155649	27155813	165	*	Promoter (<=1kb)	1	27153581	27155664	2084	2	AT1G72160	AT1G72160.1	0
7299	Chr1	27156125	27156382	258	*	Promoter (<=1kb)	1	27156335	27157706	1372	1	AT1G72170	AT1G72170.1	0
7300	Chr1	27157700	27157893	194	*	Promoter (<=1kb)	1	27157875	27159558	1684	1	AT1G72175	AT1G72175.1	0
7301	Chr1	27159490	27159873	384	*	3' UTR	1	27157875	27159558	1684	1	AT1G72175	AT1G72175.1	1615
7302	Chr1	27159937	27162893	2957	*	Promoter (<=1kb)	1	27162820	27167430	4611	1	AT1G72180	AT1G72180.1	0
7303	Chr1	27169907	27170670	764	*	Promoter (<=1kb)	1	27167363	27169717	2355	2	AT1G72190	AT1G72190.1	-190
7304	Chr1	27179095	27179628	534	*	Promoter (<=1kb)	1	27179790	27182430	2641	1	AT1G72210	AT1G72210.1	-162
7305	Chr1	27181847	27182015	169	*	Intron (AT1G72210.1/AT1G72210, intron 2 of 2)	1	27179790	27182430	2641	1	AT1G72210	AT1G72210.1	2057
7306	Chr1	27183915	27184135	221	*	Downstream (<1kb)	1	27184281	27185830	1550	2	AT1G72220	AT1G72220.1	1695
7307	Chr1	27189551	27190076	526	*	Promoter (<=1kb)	1	27190179	27190749	571	1	AT1G72240	AT1G72240.1	-103
7308	Chr1	27191223	27191356	134	*	Distal Intergenic	1	27190179	27190749	571	1	AT1G72240	AT1G72240.1	1044
7309	Chr1	27209425	27209622	198	*	Intron (AT1G72270.1/AT1G72270, intron 1 of 17)	1	27199733	27211161	11429	2	AT1G72270	AT1G72270.1	1539
7310	Chr1	27211134	27211525	392	*	Promoter (<=1kb)	1	27199733	27211161	11429	2	AT1G72270	AT1G72270.1	0
7311	Chr1	27214618	27215024	407	*	Promoter (<=1kb)	1	27211845	27214665	2821	2	AT1G72280	AT1G72280.1	0
7312	Chr1	27221065	27222034	970	*	Promoter (<=1kb)	1	27217477	27221123	3647	2	AT1G72300	AT1G72300.1	0
7313	Chr1	27222385	27222948	564	*	Promoter (1-2kb)	1	27217477	27221123	3647	2	AT1G72300	AT1G72300.1	-1262
7314	Chr1	27222993	27223429	437	*	Promoter (1-2kb)	1	27217477	27221123	3647	2	AT1G72300	AT1G72300.1	-1870
7315	Chr1	27223532	27223831	300	*	Distal Intergenic	1	27225897	27227545	1649	1	AT1G72310	AT1G72310.1	-2066
7316	Chr1	27224128	27224626	499	*	Promoter (1-2kb)	1	27225897	27227545	1649	1	AT1G72310	AT1G72310.1	-1271
7317	Chr1	27232866	27233416	551	*	Promoter (<=1kb)	1	27228153	27232999	4847	2	AT1G72320	AT1G72320.2	0
7318	Chr1	27233454	27233697	244	*	Promoter (<=1kb)	1	27233475	27236789	3315	1	AT1G72330	AT1G72330.3	0
7319	Chr1	27236716	27236795	80	*	Promoter (<=1kb)	1	27236875	27238612	1738	1	AT1G72340	AT1G72340.1	-80
7320	Chr1	27241694	27241768	75	*	Promoter (<=1kb)	1	27241807	27242827	1021	1	AT1G72360	AT1G72360.3	-39
7321	Chr1	27244905	27245035	131	*	Promoter (<=1kb)	1	27242943	27244931	1989	2	AT1G72370	AT1G72370.1	0
7322	Chr1	27257045	27257280	236	*	Promoter (<=1kb)	1	27251696	27257081	5386	2	AT1G72410	AT1G72410.1	0
7323	Chr1	27257631	27258011	381	*	Promoter (<=1kb)	1	27251696	27257081	5386	2	AT1G72410	AT1G72410.1	-550
7324	Chr1	27258172	27258715	544	*	Promoter (1-2kb)	1	27251696	27257081	5386	2	AT1G72410	AT1G72410.1	-1091
7325	Chr1	27258829	27259224	396	*	3' UTR	1	27258829	27260291	1463	2	AT1G72416	AT1G72416.2	1067
7326	Chr1	27259497	27259761	265	*	Promoter (<=1kb)	1	27258829	27260291	1463	2	AT1G72416	AT1G72416.2	530
7327	Chr1	27263631	27264829	1199	*	Promoter (<=1kb)	1	27261194	27263669	2476	2	AT1G72420	AT1G72420.1	0
7328	Chr1	27265567	27266601	1035	*	Promoter (<=1kb)	1	27264911	27265630	720	2	AT1G72430	AT1G72430.1	0
7329	Chr1	27273781	27274061	281	*	Promoter (<=1kb)	1	27268165	27273596	5432	2	AT1G72440	AT1G72440.1	-185
7330	Chr1	27276184	27278971	2788	*	Promoter (<=1kb)	1	27274065	27276317	2253	2	AT1G72450	AT1G72450.1	0
7331	Chr1	27279137	27279277	141	*	Promoter (<=1kb)	1	27279510	27281533	2024	1	AT1G72460	AT1G72460.1	-233
7332	Chr1	27282857	27283033	177	*	Promoter (<=1kb)	1	27283693	27285895	2203	1	AT1G72470	AT1G72470.1	-660
7333	Chr1	27288391	27288702	312	*	Promoter (<=1kb)	1	27286058	27288368	2311	2	AT1G72480	AT1G72480.1	-23
7334	Chr1	27292663	27292849	187	*	Promoter (1-2kb)	1	27288900	27291042	2143	2	AT1G72490	AT1G72490.1	-1621
7335	Chr1	27298650	27298897	248	*	Promoter (<=1kb)	1	27295336	27298556	3221	2	AT1G72500	AT1G72500.1	-94
7336	Chr1	27299969	27300258	290	*	Promoter (1-2kb)	1	27295336	27298556	3221	2	AT1G72500	AT1G72500.1	-1413
7337	Chr1	27300341	27300766	426	*	Promoter (1-2kb)	1	27295336	27298556	3221	2	AT1G72500	AT1G72500.1	-1785
7338	Chr1	27300972	27301479	508	*	Promoter (1-2kb)	1	27303366	27304850	1485	1	AT1G72510	AT1G72510.2	-1887
7339	Chr1	27301652	27302710	1059	*	Promoter (<=1kb)	1	27303366	27304850	1485	1	AT1G72510	AT1G72510.2	-656
7340	Chr1	27303040	27303487	448	*	Promoter (<=1kb)	1	27303366	27304850	1485	1	AT1G72510	AT1G72510.2	0
7341	Chr1	27304647	27304834	188	*	3' UTR	1	27303389	27304850	1462	1	AT1G72510	AT1G72510.1	1258
7342	Chr1	27306240	27306404	165	*	Distal Intergenic	1	27308515	27312754	4240	1	AT1G72520	AT1G72520.1	-2111
7343	Chr1	27306542	27306617	76	*	Promoter (1-2kb)	1	27308515	27312754	4240	1	AT1G72520	AT1G72520.1	-1898
7344	Chr1	27307940	27308082	143	*	Promoter (<=1kb)	1	27308515	27312754	4240	1	AT1G72520	AT1G72520.1	-433
7345	Chr1	27308414	27308516	103	*	Promoter (<=1kb)	1	27308515	27312754	4240	1	AT1G72520	AT1G72520.1	0
7346	Chr1	27329935	27330048	114	*	Promoter (<=1kb)	1	27324389	27330031	5643	2	AT1G72560	AT1G72560.3	0
7347	Chr1	27331029	27331174	146	*	Promoter (<=1kb)	1	27331381	27333698	2318	1	AT1G72570	AT1G72570.1	-207
7348	Chr1	27338867	27339124	258	*	Promoter (<=1kb)	1	27338125	27340328	2204	1	AT1G72600	AT1G72600.2	742
7349	Chr1	27339912	27341038	1127	*	Promoter (<=1kb)	1	27339114	27340044	931	2	AT1G72610	AT1G72610.1	0
7350	Chr1	27344122	27344377	256	*	Promoter (<=1kb)	1	27344270	27345576	1307	1	AT1G72630	AT1G72630.1	0
7351	Chr1	27345794	27346260	467	*	Downstream (<1kb)	1	27344270	27345576	1307	1	AT1G72630	AT1G72630.1	1524
7352	Chr1	27348148	27348487	340	*	Promoter (<=1kb)	1	27346261	27348256	1996	2	AT1G72640	AT1G72640.2	0
7353	Chr1	27349150	27349500	351	*	Promoter (<=1kb)	1	27349467	27353740	4274	1	AT1G72650	AT1G72650.2	0
7354	Chr1	27358982	27359162	181	*	Promoter (<=1kb)	1	27356683	27358853	2171	2	AT1G72670	AT1G72670.1	-129
7355	Chr1	27361892	27362270	379	*	Promoter (<=1kb)	1	27361154	27361919	766	1	AT1G72690	AT1G72690.1	738
7356	Chr1	27362344	27362824	481	*	Distal Intergenic	1	27361154	27361919	766	1	AT1G72690	AT1G72690.1	1190
7357	Chr1	27362903	27363202	300	*	Distal Intergenic	1	27361154	27361919	766	1	AT1G72690	AT1G72690.1	1749
7358	Chr1	27363277	27364078	802	*	Promoter (1-2kb)	1	27365896	27371733	5838	1	AT1G72700	AT1G72700.1	-1818
7359	Chr1	27364252	27364526	275	*	Promoter (1-2kb)	1	27365896	27371733	5838	1	AT1G72700	AT1G72700.1	-1370
7360	Chr1	27365787	27365885	99	*	Promoter (<=1kb)	1	27365896	27371733	5838	1	AT1G72700	AT1G72700.1	-11
7361	Chr1	27372082	27372228	147	*	Promoter (<=1kb)	1	27372271	27376584	4314	1	AT1G72710	AT1G72710.1	-43
7362	Chr1	27383111	27383534	424	*	Promoter (<=1kb)	1	27383365	27384524	1160	1	AT1G72750	AT1G72750.1	0
7363	Chr1	27389125	27389380	256	*	Promoter (<=1kb)	1	27390022	27393281	3260	1	AT1G72770	AT1G72770.1	-642
7364	Chr1	27389535	27389681	147	*	Promoter (<=1kb)	1	27390022	27393281	3260	1	AT1G72770	AT1G72770.1	-341
7365	Chr1	27389768	27390146	379	*	Promoter (<=1kb)	1	27390022	27393281	3260	1	AT1G72770	AT1G72770.1	0
7366	Chr1	27394371	27394467	97	*	Promoter (<=1kb)	1	27394747	27396799	2053	1	AT1G72790	AT1G72790.1	-280
7367	Chr1	27396448	27396582	135	*	Promoter (<=1kb)	1	27397216	27398500	1285	1	AT1G72800	AT1G72800.1	-634
7368	Chr1	27400354	27400550	197	*	Promoter (<=1kb)	1	27398591	27400417	1827	2	AT1G72810	AT1G72810.1	0
7369	Chr1	27400645	27400790	146	*	Promoter (<=1kb)	1	27398591	27400417	1827	2	AT1G72810	AT1G72810.1	-228
7370	Chr1	27400882	27401412	531	*	Promoter (<=1kb)	1	27398591	27400417	1827	2	AT1G72810	AT1G72810.1	-465
7371	Chr1	27401698	27401854	157	*	Promoter (1-2kb)	1	27402878	27404673	1796	1	AT1G72820	AT1G72820.1	-1024
7372	Chr1	27402097	27402580	484	*	Promoter (<=1kb)	1	27402878	27404673	1796	1	AT1G72820	AT1G72820.1	-298
7373	Chr1	27402671	27402941	271	*	Promoter (<=1kb)	1	27402878	27404673	1796	1	AT1G72820	AT1G72820.1	0
7374	Chr1	27404774	27404858	85	*	Downstream (<1kb)	1	27402878	27404673	1796	1	AT1G72820	AT1G72820.1	1896
7375	Chr1	27407862	27407965	104	*	Promoter (<=1kb)	1	27405456	27407968	2513	2	AT1G72830	AT1G72830.3	3
7376	Chr1	27408182	27408310	129	*	Promoter (<=1kb)	1	27405461	27407969	2509	2	AT1G72830	AT1G72830.2	-213
7377	Chr1	27408413	27408747	335	*	Promoter (<=1kb)	1	27405461	27407969	2509	2	AT1G72830	AT1G72830.2	-444
7378	Chr1	27408811	27409471	661	*	Promoter (<=1kb)	1	27405461	27407969	2509	2	AT1G72830	AT1G72830.2	-842
7379	Chr1	27415973	27416185	213	*	Promoter (<=1kb)	1	27416232	27418323	2092	1	AT1G72855	AT1G72855.1	-47
7380	Chr1	27426101	27426242	142	*	Promoter (<=1kb)	1	27423385	27426135	2751	2	AT1G72880	AT1G72880.2	0
7381	Chr1	27426295	27426582	288	*	Promoter (<=1kb)	1	27423385	27426140	2756	2	AT1G72880	AT1G72880.1	-155
7382	Chr1	27426712	27426920	209	*	Promoter (<=1kb)	1	27423385	27426140	2756	2	AT1G72880	AT1G72880.1	-572
7383	Chr1	27426999	27427078	80	*	Promoter (<=1kb)	1	27423385	27426140	2756	2	AT1G72880	AT1G72880.1	-859
7384	Chr1	27427326	27427464	139	*	Promoter (1-2kb)	1	27423385	27426140	2756	2	AT1G72880	AT1G72880.1	-1186
7385	Chr1	27427896	27428095	200	*	Promoter (1-2kb)	1	27423385	27426140	2756	2	AT1G72880	AT1G72880.1	-1756
7386	Chr1	27429562	27429678	117	*	Promoter (<=1kb)	1	27429916	27431960	2045	1	AT1G72890	AT1G72890.2	-238
7387	Chr1	27429950	27430025	76	*	Promoter (<=1kb)	1	27429947	27431717	1771	1	AT1G72890	AT1G72890.1	3
7388	Chr1	27431963	27432131	169	*	Promoter (<=1kb)	1	27432195	27433782	1588	1	AT1G72900	AT1G72900.1	-64
7389	Chr1	27435247	27435619	373	*	Promoter (<=1kb)	1	27435614	27437144	1531	1	AT1G72910	AT1G72910.1	0
7390	Chr1	27437316	27437398	83	*	Promoter (<=1kb)	1	27437928	27439091	1164	1	AT1G72920	AT1G72920.1	-530
7391	Chr1	27437531	27437900	370	*	Promoter (<=1kb)	1	27437928	27439091	1164	1	AT1G72920	AT1G72920.1	-28
7392	Chr1	27439047	27439486	440	*	Promoter (<=1kb)	1	27439452	27440464	1013	1	AT1G72930	AT1G72930.1	0
7393	Chr1	27441689	27442208	520	*	Promoter (<=1kb)	1	27442238	27443856	1619	1	AT1G72940	AT1G72940.1	-30
7394	Chr1	27443912	27444359	448	*	Promoter (<=1kb)	1	27444585	27445980	1396	1	AT1G72950	AT1G72950.1	-226
7395	Chr1	27452004	27452198	195	*	Promoter (<=1kb)	1	27452766	27455964	3199	1	AT1G72970	AT1G72970.1	-568
7396	Chr1	27452560	27452730	171	*	Promoter (<=1kb)	1	27452766	27455964	3199	1	AT1G72970	AT1G72970.1	-36
7397	Chr1	27462496	27462738	243	*	Promoter (<=1kb)	1	27457282	27462392	5111	2	AT1G72990	AT1G72990.2	-104
7398	Chr1	27463754	27463939	186	*	Promoter (<=1kb)	1	27462995	27463877	883	1	AT1G73000	AT1G73000.1	759
7399	Chr1	27466446	27466526	81	*	Promoter (<=1kb)	1	27464572	27466256	1685	2	AT1G73010	AT1G73010.1	-190
7400	Chr1	27473623	27473859	237	*	Promoter (<=1kb)	1	27473826	27475122	1297	1	AT1G73030	AT1G73030.1	0
7401	Chr1	27478636	27479024	389	*	Promoter (<=1kb)	1	27478970	27481448	2479	1	AT1G73060	AT1G73060.1	0
7402	Chr1	27483853	27483965	113	*	Promoter (<=1kb)	1	27484513	27488201	3689	1	AT1G73080	AT1G73080.1	-548
7403	Chr1	27484020	27484392	373	*	Promoter (<=1kb)	1	27484513	27488201	3689	1	AT1G73080	AT1G73080.1	-121
7404	Chr1	27491057	27491249	193	*	Promoter (<=1kb)	1	27491184	27494182	2999	1	AT1G73100	AT1G73100.1	0
7405	Chr1	27498062	27498374	313	*	Promoter (<=1kb)	1	27497186	27497950	765	2	AT1G73120	AT1G73120.1	-112
7406	Chr1	27506144	27506276	133	*	Promoter (<=1kb)	1	27504112	27506112	2001	2	AT1G73150	AT1G73150.1	-32
7407	Chr1	27530006	27530134	129	*	Promoter (<=1kb)	1	27528052	27530946	2895	2	AT1G73210	AT1G73210.1	812
7408	Chr1	27530887	27531169	283	*	Promoter (<=1kb)	1	27528052	27530946	2895	2	AT1G73210	AT1G73210.1	0
7409	Chr1	27531282	27531376	95	*	Promoter (<=1kb)	1	27528052	27530952	2901	2	AT1G73210	AT1G73210.2	-330
7410	Chr1	27532798	27533332	535	*	Promoter (1-2kb)	1	27528052	27530952	2901	2	AT1G73210	AT1G73210.2	-1846
7411	Chr1	27541859	27542105	247	*	Promoter (<=1kb)	1	27540228	27541944	1717	2	AT1G73230	AT1G73230.1	0
7412	Chr1	27544745	27544927	183	*	Promoter (<=1kb)	1	27542187	27544920	2734	2	AT1G73240	AT1G73240.1	0
7413	Chr1	27572180	27572570	391	*	Promoter (<=1kb)	1	27573116	27575419	2304	1	AT1G73340	AT1G73340.1	-546
7414	Chr1	27577260	27577413	154	*	Promoter (<=1kb)	1	27575493	27577275	1783	2	AT1G73350	AT1G73350.3	0
7415	Chr1	27588455	27588826	372	*	Promoter (<=1kb)	1	27584425	27588464	4040	2	AT1G73370	AT1G73370.2	0
7416	Chr1	27588883	27589072	190	*	Promoter (<=1kb)	1	27589032	27590822	1791	1	AT1G73380	AT1G73380.1	0
7417	Chr1	27592168	27592241	74	*	Intron (AT1G73390.1/AT1G73390, intron 7 of 10)	1	27590810	27594198	3389	2	AT1G73390	AT1G73390.1	1957
7418	Chr1	27595142	27595317	176	*	Promoter (<=1kb)	1	27590810	27595142	4333	2	AT1G73390	AT1G73390.3	0
7419	Chr1	27595431	27595645	215	*	Promoter (<=1kb)	1	27590810	27595142	4333	2	AT1G73390	AT1G73390.4	-289
7420	Chr1	27595687	27596422	736	*	Promoter (<=1kb)	1	27590810	27595142	4333	2	AT1G73390	AT1G73390.4	-545
7421	Chr1	27597068	27597192	125	*	Promoter (<=1kb)	1	27598106	27599812	1707	1	AT1G73400	AT1G73400.1	-914
7422	Chr1	27597638	27597716	79	*	Promoter (<=1kb)	1	27598106	27599812	1707	1	AT1G73400	AT1G73400.1	-390
7423	Chr1	27597826	27598068	243	*	Promoter (<=1kb)	1	27598106	27599812	1707	1	AT1G73400	AT1G73400.1	-38
7424	Chr1	27627406	27628613	1208	*	Promoter (<=1kb)	1	27628939	27632806	3868	1	AT1G73480	AT1G73480.1	-326
7425	Chr1	27628739	27629096	358	*	Promoter (<=1kb)	1	27628939	27632806	3868	1	AT1G73480	AT1G73480.1	0
7426	Chr1	27629985	27630250	266	*	Intron (AT1G73480.1/AT1G73480, intron 1 of 6)	1	27628939	27632806	3868	1	AT1G73480	AT1G73480.1	1046
7427	Chr1	27634883	27635101	219	*	Promoter (<=1kb)	1	27633260	27634964	1705	2	AT1G73490	AT1G73490.2	0
7428	Chr1	27638250	27638724	475	*	Downstream (<1kb)	1	27639091	27640529	1439	2	AT1G73500	AT1G73500.1	1805
7429	Chr1	27638765	27639196	432	*	3' UTR	1	27639091	27640529	1439	2	AT1G73500	AT1G73500.1	1333
7430	Chr1	27640365	27641342	978	*	Promoter (<=1kb)	1	27639091	27640529	1439	2	AT1G73500	AT1G73500.1	0
7431	Chr1	27641461	27642090	630	*	Promoter (<=1kb)	1	27639091	27640529	1439	2	AT1G73500	AT1G73500.1	-932
7432	Chr1	27646680	27646905	226	*	Promoter (<=1kb)	1	27645658	27646698	1041	2	AT1G73540	AT1G73540.1	0
7433	Chr1	27647012	27647264	253	*	Promoter (<=1kb)	1	27645658	27646698	1041	2	AT1G73540	AT1G73540.1	-314
7434	Chr1	27655488	27655783	296	*	Promoter (<=1kb)	1	27654841	27655518	678	1	AT1G73580	AT1G73580.1	647
7435	Chr1	27655896	27656375	480	*	Distal Intergenic	1	27654841	27655518	678	1	AT1G73580	AT1G73580.1	1055
7436	Chr1	27663979	27664092	114	*	Distal Intergenic	1	27659673	27663178	3506	1	AT1G73590	AT1G73590.1	4306
7437	Chr1	27664171	27664739	569	*	Distal Intergenic	1	27669152	27673572	4421	1	AT1G73600	AT1G73600.2	-4413
7438	Chr1	27664870	27665111	242	*	Distal Intergenic	1	27669152	27673572	4421	1	AT1G73600	AT1G73600.2	-4041
7439	Chr1	27665448	27666171	724	*	Distal Intergenic	1	27669152	27673572	4421	1	AT1G73600	AT1G73600.2	-2981
7440	Chr1	27666283	27666451	169	*	Distal Intergenic	1	27669152	27673572	4421	1	AT1G73600	AT1G73600.2	-2701
7441	Chr1	27666726	27667490	765	*	Promoter (1-2kb)	1	27669152	27673572	4421	1	AT1G73600	AT1G73600.2	-1662
7442	Chr1	27667614	27668501	888	*	Promoter (<=1kb)	1	27669152	27673572	4421	1	AT1G73600	AT1G73600.2	-651
7443	Chr1	27669121	27669228	108	*	Promoter (<=1kb)	1	27669152	27673572	4421	1	AT1G73600	AT1G73600.2	0
7444	Chr1	27669685	27669889	205	*	Promoter (<=1kb)	1	27669152	27673572	4421	1	AT1G73600	AT1G73600.2	533
7445	Chr1	27670251	27670534	284	*	Promoter (<=1kb)	1	27670626	27673572	2947	1	AT1G73600	AT1G73600.1	-92
7446	Chr1	27685476	27685723	248	*	Promoter (<=1kb)	1	27684736	27685453	718	1	AT1G73630	AT1G73630.1	740
7447	Chr1	27685845	27685995	151	*	Promoter (<=1kb)	1	27686992	27688127	1136	1	AT1G73640	AT1G73640.1	-997
7448	Chr1	27691765	27691956	192	*	Promoter (<=1kb)	1	27690359	27691814	1456	2	AT1G73655	AT1G73655.1	0
7449	Chr1	27697212	27697348	137	*	Promoter (<=1kb)	1	27691893	27697211	5319	2	AT1G73660	AT1G73660.1	-1
7450	Chr1	27697690	27697875	186	*	Promoter (<=1kb)	1	27691893	27697211	5319	2	AT1G73660	AT1G73660.1	-479
7451	Chr1	27697923	27698329	407	*	Promoter (<=1kb)	1	27691893	27697211	5319	2	AT1G73660	AT1G73660.1	-712
7452	Chr1	27698497	27698734	238	*	Promoter (1-2kb)	1	27691893	27697211	5319	2	AT1G73660	AT1G73660.1	-1286
7453	Chr1	27698899	27700063	1165	*	Promoter (<=1kb)	1	27700050	27703440	3391	1	AT1G73670	AT1G73670.1	0
7454	Chr1	27706182	27706494	313	*	Exon (AT1G73680.1/AT1G73680, exon 3 of 9)	1	27703944	27707514	3571	2	AT1G73680	AT1G73680.1	1020
7455	Chr1	27707447	27707728	282	*	Promoter (<=1kb)	1	27703944	27707514	3571	2	AT1G73680	AT1G73680.1	0
7456	Chr1	27709070	27709194	125	*	Promoter (1-2kb)	1	27704194	27707518	3325	2	AT1G73680	AT1G73680.2	-1552
7457	Chr1	27709443	27709643	201	*	Promoter (1-2kb)	1	27704194	27707518	3325	2	AT1G73680	AT1G73680.2	-1925
7458	Chr1	27709917	27710250	334	*	Downstream (2-3kb)	1	27704194	27707518	3325	2	AT1G73680	AT1G73680.2	-2399
7459	Chr1	27710353	27710469	117	*	Downstream (2-3kb)	1	27704194	27707518	3325	2	AT1G73680	AT1G73680.2	-2835
7460	Chr1	27710686	27710808	123	*	Downstream (2-3kb)	1	27713234	27713415	182	2	AT1G73687	AT1G73687.1	2607
7461	Chr1	27710849	27710998	150	*	Downstream (2-3kb)	1	27713234	27713415	182	2	AT1G73687	AT1G73687.1	2417
7462	Chr1	27711240	27711462	223	*	Downstream (1-2kb)	1	27713234	27713415	182	2	AT1G73687	AT1G73687.1	1953
7463	Chr1	27711664	27712373	710	*	Downstream (<1kb)	1	27713234	27713415	182	2	AT1G73687	AT1G73687.1	1042
7464	Chr1	27713577	27714264	688	*	Promoter (<=1kb)	1	27713234	27713415	182	2	AT1G73687	AT1G73687.1	-162
7465	Chr1	27714338	27714941	604	*	Promoter (<=1kb)	1	27714948	27717281	2334	1	AT1G73690	AT1G73690.1	-7
7466	Chr1	27721069	27721170	102	*	Promoter (<=1kb)	1	27721190	27724165	2976	1	AT1G73710	AT1G73710.1	-20
7467	Chr1	27733628	27734291	664	*	Promoter (<=1kb)	1	27734279	27736189	1911	1	AT1G73740	AT1G73740.1	0
7468	Chr1	27738882	27739404	523	*	3' UTR	1	27739168	27741207	2040	2	AT1G73760	AT1G73760.1	1803
7469	Chr1	27741200	27742194	995	*	Promoter (<=1kb)	1	27739168	27741207	2040	2	AT1G73760	AT1G73760.1	0
7470	Chr1	27745121	27745766	646	*	Promoter (<=1kb)	1	27744672	27745377	706	1	AT1G73790	AT1G73790.1	449
7471	Chr1	27746691	27747459	769	*	Exon (AT1G73805.1/AT1G73805, exon 4 of 7)	1	27745427	27749178	3752	2	AT1G73805	AT1G73805.1	1719
7472	Chr1	27748080	27748345	266	*	Promoter (<=1kb)	1	27745427	27749178	3752	2	AT1G73805	AT1G73805.1	833
7473	Chr1	27749167	27750757	1591	*	Promoter (<=1kb)	1	27745427	27749178	3752	2	AT1G73805	AT1G73805.1	0
7474	Chr1	27751229	27751366	138	*	Downstream (1-2kb)	1	27745427	27749178	3752	2	AT1G73805	AT1G73805.1	-2051
7475	Chr1	27755345	27755432	88	*	Promoter (<=1kb)	1	27752400	27755297	2898	2	AT1G73810	AT1G73810.1	-48
7476	Chr1	27759623	27760016	394	*	Promoter (<=1kb)	1	27759973	27761588	1616	1	AT1G73830	AT1G73830.2	0
7477	Chr1	27761218	27761576	359	*	3' UTR	1	27759975	27761447	1473	1	AT1G73830	AT1G73830.1	1243
7478	Chr1	27761654	27761786	133	*	Downstream (1-2kb)	1	27759975	27761447	1473	1	AT1G73830	AT1G73830.1	1679
7479	Chr1	27761889	27762433	545	*	Downstream (1-2kb)	1	27759975	27761447	1473	1	AT1G73830	AT1G73830.1	1914
7480	Chr1	27762474	27762975	502	*	Downstream (<1kb)	1	27759975	27761447	1473	1	AT1G73830	AT1G73830.1	2499
7481	Chr1	27763032	27763445	414	*	Downstream (<1kb)	1	27763685	27766364	2680	2	AT1G73840	AT1G73840.1	2919
7482	Chr1	27766360	27766510	151	*	Promoter (<=1kb)	1	27763685	27766364	2680	2	AT1G73840	AT1G73840.1	0
7483	Chr1	27766628	27766720	93	*	Promoter (<=1kb)	1	27763685	27766364	2680	2	AT1G73840	AT1G73840.1	-264
7484	Chr1	27770368	27770582	215	*	3' UTR	1	27767263	27770457	3195	1	AT1G73850	AT1G73850.1	3105
7485	Chr1	27777736	27778101	366	*	Promoter (<=1kb)	1	27770986	27776857	5872	2	AT1G73860	AT1G73860.1	-879
7486	Chr1	27778203	27778718	516	*	Promoter (<=1kb)	1	27779166	27780676	1511	1	AT1G73870	AT1G73870.1	-448
7487	Chr1	27778903	27779031	129	*	Promoter (<=1kb)	1	27779166	27780676	1511	1	AT1G73870	AT1G73870.1	-135
7488	Chr1	27780108	27780398	291	*	Promoter (<=1kb)	1	27781006	27784920	3915	1	AT1G73875	AT1G73875.1	-608
7489	Chr1	27780511	27780653	143	*	Promoter (<=1kb)	1	27781006	27784920	3915	1	AT1G73875	AT1G73875.1	-353
7490	Chr1	27780847	27781093	247	*	Promoter (<=1kb)	1	27781006	27784920	3915	1	AT1G73875	AT1G73875.1	0
7491	Chr1	27785719	27786262	544	*	Promoter (<=1kb)	1	27786864	27787708	845	1	AT1G73885	AT1G73885.1	-602
7492	Chr1	27786737	27786853	117	*	Promoter (<=1kb)	1	27786864	27787708	845	1	AT1G73885	AT1G73885.1	-11
7493	Chr1	27788924	27789130	207	*	Promoter (<=1kb)	1	27788983	27789054	72	1	AT1G73900	AT1G73900.1	0
7494	Chr1	27790485	27790853	369	*	Promoter (<=1kb)	1	27790875	27794914	4040	1	AT1G73920	AT1G73920.1	-22
7495	Chr1	27799566	27799757	192	*	Promoter (<=1kb)	1	27798313	27799596	1284	2	AT1G73940	AT1G73940.1	0
7496	Chr1	27814499	27814659	161	*	Promoter (<=1kb)	1	27805045	27814446	9402	2	AT1G73960	AT1G73960.2	-53
7497	Chr1	27816669	27816812	144	*	Promoter (<=1kb)	1	27816814	27820078	3265	1	AT1G73970	AT1G73970.1	-2
7498	Chr1	27824053	27824402	350	*	Promoter (<=1kb)	1	27820149	27824036	3888	2	AT1G73980	AT1G73980.1	-17
7499	Chr1	27834540	27835163	624	*	Promoter (<=1kb)	1	27832158	27834113	1956	2	AT1G74010	AT1G74010.1	-427
7500	Chr1	27836472	27836748	277	*	Promoter (<=1kb)	1	27835131	27837317	2187	2	AT1G74020	AT1G74020.1	569
7501	Chr1	27837491	27837571	81	*	Promoter (<=1kb)	1	27835131	27837317	2187	2	AT1G74020	AT1G74020.1	-174
7502	Chr1	27837755	27837908	154	*	Promoter (<=1kb)	1	27835131	27837317	2187	2	AT1G74020	AT1G74020.1	-438
7503	Chr1	27838193	27838380	188	*	Promoter (<=1kb)	1	27835131	27837317	2187	2	AT1G74020	AT1G74020.1	-876
7504	Chr1	27842050	27842187	138	*	Promoter (<=1kb)	1	27842171	27845776	3606	1	AT1G74040	AT1G74040.1	0
7505	Chr1	27848754	27848890	137	*	Promoter (<=1kb)	1	27847047	27848806	1760	2	AT1G74050	AT1G74050.1	0
7506	Chr1	27851350	27851950	601	*	Promoter (<=1kb)	1	27849833	27851374	1542	2	AT1G74060	AT1G74060.1	0
7507	Chr1	27852798	27853181	384	*	Promoter (<=1kb)	1	27851488	27852976	1489	2	AT1G74070	AT1G74070.1	0
7508	Chr1	27860968	27861193	226	*	Promoter (<=1kb)	1	27861116	27862750	1635	1	AT1G74088	AT1G74088.2	0
7509	Chr1	27865578	27866231	654	*	Promoter (<=1kb)	1	27864345	27865694	1350	2	AT1G74100	AT1G74100.1	0
7510	Chr1	27873298	27873550	253	*	Promoter (<=1kb)	1	27871274	27873260	1987	2	AT1G74120	AT1G74120.1	-38
7511	Chr1	27885229	27885426	198	*	Promoter (<=1kb)	1	27886426	27891431	5006	1	AT1G74160	AT1G74160.1	-1000
7512	Chr1	27886084	27886326	243	*	Promoter (<=1kb)	1	27886426	27891431	5006	1	AT1G74160	AT1G74160.1	-100
7513	Chr1	27896337	27896524	188	*	Promoter (<=1kb)	1	27891494	27896355	4862	2	AT1G74170	AT1G74170.1	0
7514	Chr1	27901620	27901707	88	*	Promoter (<=1kb)	1	27897197	27900908	3712	2	AT1G74180	AT1G74180.1	-712
7515	Chr1	27909743	27909816	74	*	Promoter (<=1kb)	1	27906909	27909358	2450	2	AT1G74200	AT1G74200.1	-385
7516	Chr1	27910154	27910244	91	*	Promoter (<=1kb)	1	27910314	27912941	2628	1	AT1G74210	AT1G74210.1	-70
7517	Chr1	27929486	27929705	220	*	Promoter (<=1kb)	1	27928171	27929497	1327	2	AT1G74270	AT1G74270.1	0
7518	Chr1	27933472	27933727	256	*	Promoter (1-2kb)	1	27935298	27936608	1311	1	AT1G74300	AT1G74300.1	-1571
7519	Chr1	27934249	27934337	89	*	Promoter (<=1kb)	1	27935298	27936608	1311	1	AT1G74300	AT1G74300.1	-961
7520	Chr1	27947473	27947634	162	*	Promoter (<=1kb)	1	27943618	27947109	3492	2	AT1G74330	AT1G74330.1	-364
7521	Chr1	27952142	27952329	188	*	Promoter (<=1kb)	1	27948123	27951668	3546	2	AT1G74340	AT1G74340.1	-474
7522	Chr1	27952437	27952550	114	*	Promoter (<=1kb)	1	27948123	27951668	3546	2	AT1G74340	AT1G74340.1	-769
7523	Chr1	27952608	27952713	106	*	Promoter (<=1kb)	1	27948123	27951668	3546	2	AT1G74340	AT1G74340.1	-940
7524	Chr1	27953007	27953094	88	*	Promoter (1-2kb)	1	27954231	27958114	3884	1	AT1G74360	AT1G74360.1	-1137
7525	Chr1	27953202	27953330	129	*	Promoter (<=1kb)	1	27954231	27958114	3884	1	AT1G74360	AT1G74360.1	-901
7526	Chr1	27953488	27953624	137	*	Promoter (<=1kb)	1	27954231	27958114	3884	1	AT1G74360	AT1G74360.1	-607
7527	Chr1	27959328	27959583	256	*	Promoter (<=1kb)	1	27958086	27959366	1281	2	AT1G74370	AT1G74370.1	0
7528	Chr1	27972910	27973451	542	*	Promoter (1-2kb)	1	27975179	27977434	2256	1	AT1G74430	AT1G74430.1	-1728
7529	Chr1	27973692	27973860	169	*	Promoter (1-2kb)	1	27975179	27977434	2256	1	AT1G74430	AT1G74430.1	-1319
7530	Chr1	27973912	27974518	607	*	Promoter (<=1kb)	1	27975179	27977434	2256	1	AT1G74430	AT1G74430.1	-661
7531	Chr1	27974730	27974834	105	*	Promoter (<=1kb)	1	27975179	27977434	2256	1	AT1G74430	AT1G74430.1	-345
7532	Chr1	27974936	27975340	405	*	Promoter (<=1kb)	1	27975179	27977434	2256	1	AT1G74430	AT1G74430.1	0
7533	Chr1	27977811	27977993	183	*	Intron (AT1G74440.1/AT1G74440, intron 4 of 5)	1	27976502	27980404	3903	2	AT1G74440	AT1G74440.1	2411
7534	Chr1	27978063	27978178	116	*	Intron (AT1G74440.1/AT1G74440, intron 4 of 5)	1	27976502	27980404	3903	2	AT1G74440	AT1G74440.1	2226
7535	Chr1	27978506	27978789	284	*	Intron (AT1G74440.1/AT1G74440, intron 4 of 5)	1	27976502	27980404	3903	2	AT1G74440	AT1G74440.1	1615
7536	Chr1	27978950	27979118	169	*	Intron (AT1G74440.1/AT1G74440, intron 4 of 5)	1	27976502	27980404	3903	2	AT1G74440	AT1G74440.1	1286
7537	Chr1	27980398	27980612	215	*	Promoter (<=1kb)	1	27976502	27980404	3903	2	AT1G74440	AT1G74440.1	0
7538	Chr1	27980763	27980945	183	*	Promoter (<=1kb)	1	27976502	27980404	3903	2	AT1G74440	AT1G74440.1	-359
7539	Chr1	27981969	27982596	628	*	Promoter (<=1kb)	1	27982131	27982280	150	2	AT1G74448	AT1G74448.1	0
7540	Chr1	27985137	27985372	236	*	Promoter (<=1kb)	1	27984745	27984826	82	2	AT1G74456	AT1G74456.1	-311
7541	Chr1	27990317	27990636	320	*	Promoter (<=1kb)	1	27987961	27989801	1841	2	AT1G74460	AT1G74460.1	-516
7542	Chr1	27990856	27991246	391	*	Promoter (<=1kb)	1	27991165	27993006	1842	1	AT1G74470	AT1G74470.1	0
7543	Chr1	28004162	28004293	132	*	Promoter (1-2kb)	1	28005365	28007739	2375	1	AT1G74510	AT1G74510.1	-1072
7544	Chr1	28004388	28004565	178	*	Promoter (<=1kb)	1	28005365	28007739	2375	1	AT1G74510	AT1G74510.1	-800
7545	Chr1	28004654	28004886	233	*	Promoter (<=1kb)	1	28005365	28007739	2375	1	AT1G74510	AT1G74510.1	-479
7546	Chr1	28005092	28005329	238	*	Promoter (<=1kb)	1	28005365	28007739	2375	1	AT1G74510	AT1G74510.1	-36
7547	Chr1	28009464	28009584	121	*	Promoter (<=1kb)	1	28007974	28009300	1327	2	AT1G74520	AT1G74520.1	-164
7548	Chr1	28020024	28020587	564	*	Promoter (<=1kb)	1	28017584	28020049	2466	2	AT1G74560	AT1G74560.1	0
7549	Chr1	28034621	28036043	1423	*	3' UTR	1	28032763	28034773	2011	1	AT1G74640	AT1G74640.1	1858
7550	Chr1	28036091	28036183	93	*	Distal Intergenic	1	28032763	28034773	2011	1	AT1G74640	AT1G74640.1	3328
7551	Chr1	28036245	28036370	126	*	Distal Intergenic	1	28032763	28034773	2011	1	AT1G74640	AT1G74640.1	3482
7552	Chr1	28039556	28039722	167	*	Promoter (1-2kb)	1	28041191	28042995	1805	1	AT1G74650	AT1G74650.1	-1469
7553	Chr1	28040672	28040983	312	*	Promoter (<=1kb)	1	28041191	28042995	1805	1	AT1G74650	AT1G74650.1	-208
7554	Chr1	28041036	28041392	357	*	Promoter (<=1kb)	1	28041191	28042995	1805	1	AT1G74650	AT1G74650.1	0
7555	Chr1	28043931	28044143	213	*	Distal Intergenic	1	28041191	28042995	1805	1	AT1G74650	AT1G74650.1	2740
7556	Chr1	28045105	28045510	406	*	Downstream (2-3kb)	1	28047576	28048127	552	2	AT1G74660	AT1G74660.1	2617
7557	Chr1	28045631	28045911	281	*	Downstream (1-2kb)	1	28047576	28048127	552	2	AT1G74660	AT1G74660.1	2216
7558	Chr1	28051005	28051235	231	*	Distal Intergenic	1	28053286	28054149	864	1	AT1G74670	AT1G74670.1	-2051
7559	Chr1	28051824	28052027	204	*	Promoter (1-2kb)	1	28053286	28054149	864	1	AT1G74670	AT1G74670.1	-1259
7560	Chr1	28052094	28052790	697	*	Promoter (<=1kb)	1	28053286	28054149	864	1	AT1G74670	AT1G74670.1	-496
7561	Chr1	28053125	28053262	138	*	Promoter (<=1kb)	1	28053286	28054149	864	1	AT1G74670	AT1G74670.1	-24
7562	Chr1	28064624	28064775	152	*	Promoter (<=1kb)	1	28061159	28064625	3467	2	AT1G74690	AT1G74690.1	0
7563	Chr1	28064953	28065252	300	*	Promoter (<=1kb)	1	28065266	28067217	1952	1	AT1G74700	AT1G74700.1	-14
7564	Chr1	28073975	28074776	802	*	Promoter (<=1kb)	1	28075074	28078830	3757	1	AT1G74720	AT1G74720.1	-298
7565	Chr1	28075022	28075123	102	*	Promoter (<=1kb)	1	28075074	28078830	3757	1	AT1G74720	AT1G74720.1	0
7566	Chr1	28082873	28083100	228	*	Promoter (<=1kb)	1	28079946	28082644	2699	2	AT1G74740	AT1G74740.1	-229
7567	Chr1	28083394	28083750	357	*	Promoter (<=1kb)	1	28079946	28082644	2699	2	AT1G74740	AT1G74740.1	-750
7568	Chr1	28084231	28084411	181	*	Promoter (1-2kb)	1	28079946	28082644	2699	2	AT1G74740	AT1G74740.1	-1587
7569	Chr1	28084788	28085098	311	*	Promoter (1-2kb)	1	28086800	28089367	2568	1	AT1G74750	AT1G74750.1	-1702
7570	Chr1	28085291	28085421	131	*	Promoter (1-2kb)	1	28086800	28089367	2568	1	AT1G74750	AT1G74750.1	-1379
7571	Chr1	28095477	28095836	360	*	Promoter (<=1kb)	1	28095815	28098185	2371	1	AT1G74780	AT1G74780.1	0
7572	Chr1	28098358	28098752	395	*	Promoter (<=1kb)	1	28098765	28101896	3132	1	AT1G74790	AT1G74790.1	-13
7573	Chr1	28117364	28117667	304	*	Promoter (<=1kb)	1	28115897	28117405	1509	2	AT1G74840	AT1G74840.1	0
7574	Chr1	28117792	28117982	191	*	Promoter (<=1kb)	1	28115908	28117405	1498	2	AT1G74840	AT1G74840.2	-387
7575	Chr1	28122593	28122699	107	*	Promoter (<=1kb)	1	28118849	28122314	3466	2	AT1G74850	AT1G74850.1	-279
7576	Chr1	28123145	28123260	116	*	Promoter (<=1kb)	1	28123319	28125882	2564	1	AT1G74860	AT1G74860.1	-59
7577	Chr1	28126771	28126893	123	*	Promoter (<=1kb)	1	28126928	28128463	1536	1	AT1G74870	AT1G74870.1	-35
7578	Chr1	28132990	28133075	86	*	Promoter (<=1kb)	1	28131590	28132710	1121	2	AT1G74890	AT1G74890.1	-280
7579	Chr1	28138650	28138799	150	*	Promoter (<=1kb)	1	28135361	28138768	3408	2	AT1G74910	AT1G74910.1	0
7580	Chr1	28143936	28144156	221	*	Promoter (<=1kb)	1	28143997	28144098	102	2	AT1G74929	AT1G74929.1	0
7581	Chr1	28144896	28146244	1349	*	Promoter (<=1kb)	1	28146059	28147378	1320	1	AT1G74940	AT1G74940.1	0
7582	Chr1	28147259	28147997	739	*	3' UTR	1	28146059	28147378	1320	1	AT1G74940	AT1G74940.1	1200
7583	Chr1	28148059	28148361	303	*	Downstream (<1kb)	1	28146059	28147378	1320	1	AT1G74940	AT1G74940.1	2000
7584	Chr1	28150406	28150706	301	*	Promoter (<=1kb)	1	28148575	28150444	1870	2	AT1G74950	AT1G74950.1	0
7585	Chr1	28150821	28151784	964	*	Promoter (<=1kb)	1	28148575	28150444	1870	2	AT1G74950	AT1G74950.1	-377
7586	Chr1	28156551	28157339	789	*	Promoter (<=1kb)	1	28152372	28156259	3888	2	AT1G74960	AT1G74960.1	-292
7587	Chr1	28162801	28162980	180	*	Promoter (<=1kb)	1	28163650	28164586	937	1	AT1G75000	AT1G75000.1	-670
7588	Chr1	28163353	28163471	119	*	Promoter (<=1kb)	1	28163650	28164586	937	1	AT1G75000	AT1G75000.1	-179
7589	Chr1	28170067	28170429	363	*	Promoter (<=1kb)	1	28164840	28170054	5215	2	AT1G75010	AT1G75010.1	-13
7590	Chr1	28170696	28171066	371	*	Promoter (<=1kb)	1	28171018	28173436	2419	1	AT1G75020	AT1G75020.1	0
7591	Chr1	28176157	28177255	1099	*	Promoter (<=1kb)	1	28177703	28178940	1238	1	AT1G75040	AT1G75040.1	-448
7592	Chr1	28183458	28183730	273	*	Promoter (<=1kb)	1	28181275	28183503	2229	2	AT1G75060	AT1G75060.1	0
7593	Chr1	28183851	28184279	429	*	Promoter (<=1kb)	1	28184532	28184603	72	1	AT1G75070	AT1G75070.1	-253
7594	Chr1	28184418	28185606	1189	*	Promoter (<=1kb)	1	28184532	28184603	72	1	AT1G75070	AT1G75070.1	0
7595	Chr1	28189729	28189858	130	*	Promoter (<=1kb)	1	28187447	28189725	2279	2	AT1G75090	AT1G75090.1	-4
7596	Chr1	28190675	28191019	345	*	Promoter (<=1kb)	1	28187447	28189725	2279	2	AT1G75090	AT1G75090.1	-950
7597	Chr1	28193854	28194088	235	*	Promoter (<=1kb)	1	28190816	28193800	2985	2	AT1G75100	AT1G75100.1	-54
7598	Chr1	28204273	28204694	422	*	Promoter (<=1kb)	1	28202053	28204279	2227	2	AT1G75140	AT1G75140.1	0
7599	Chr1	28211886	28212062	177	*	Promoter (<=1kb)	1	28212395	28212474	80	1	AT1G75163	AT1G75163.1	-333
7600	Chr1	28213534	28213898	365	*	Promoter (<=1kb)	1	28213799	28215887	2089	1	AT1G75170	AT1G75170.2	0
7601	Chr1	28216809	28217036	228	*	Intron (AT1G75180.1/AT1G75180, intron 2 of 2)	1	28215836	28218330	2495	2	AT1G75180	AT1G75180.1	1294
7602	Chr1	28218367	28219480	1114	*	Promoter (<=1kb)	1	28215836	28218801	2966	2	AT1G75180	AT1G75180.3	0
7603	Chr1	28220194	28220621	428	*	Promoter (<=1kb)	1	28219382	28220227	846	1	AT1G75190	AT1G75190.2	812
7604	Chr1	28223665	28223910	246	*	Promoter (<=1kb)	1	28220626	28223709	3084	2	AT1G75200	AT1G75200.1	0
7605	Chr1	28232753	28233021	269	*	Promoter (<=1kb)	1	28229157	28232831	3675	2	AT1G75220	AT1G75220.1	0
7606	Chr1	28233102	28234364	1263	*	Promoter (<=1kb)	1	28234349	28235784	1436	1	AT1G75230	AT1G75230.2	0
7607	Chr1	28239672	28239781	110	*	Promoter (1-2kb)	1	28241072	28242756	1685	1	AT1G75240	AT1G75240.1	-1291
7608	Chr1	28243285	28243410	126	*	Downstream (<1kb)	1	28245073	28245453	381	2	AT1G75250	AT1G75250.1	2043
7609	Chr1	28243462	28243795	334	*	Downstream (<1kb)	1	28245073	28245453	381	2	AT1G75250	AT1G75250.1	1658
7610	Chr1	28251434	28251716	283	*	Promoter (<=1kb)	1	28250075	28251350	1276	2	AT1G75270	AT1G75270.1	-84
7611	Chr1	28251818	28251962	145	*	Promoter (<=1kb)	1	28251960	28253619	1660	1	AT1G75280	AT1G75280.1	0
7612	Chr1	28257204	28257621	418	*	Promoter (<=1kb)	1	28255438	28257151	1714	2	AT1G75295	AT1G75295.3	-53
7613	Chr1	28257930	28258075	146	*	Promoter (<=1kb)	1	28255438	28257151	1714	2	AT1G75295	AT1G75295.3	-779
7614	Chr1	28258436	28258964	529	*	Promoter (1-2kb)	1	28255438	28257151	1714	2	AT1G75295	AT1G75295.3	-1285
7615	Chr1	28259760	28260007	248	*	Promoter (<=1kb)	1	28261004	28266124	5121	1	AT1G75310	AT1G75310.1	-997
7616	Chr1	28271917	28272069	153	*	Promoter (<=1kb)	1	28268968	28271965	2998	2	AT1G75340	AT1G75340.2	0
7617	Chr1	28273270	28273629	360	*	Promoter (<=1kb)	1	28274588	28275990	1403	1	AT1G75360	AT1G75360.1	-959
7618	Chr1	28273992	28274494	503	*	Promoter (<=1kb)	1	28274588	28275990	1403	1	AT1G75360	AT1G75360.1	-94
7619	Chr1	28274632	28274787	156	*	Promoter (<=1kb)	1	28274588	28275990	1403	1	AT1G75360	AT1G75360.1	44
7620	Chr1	28275863	28275984	122	*	3' UTR	1	28274588	28275990	1403	1	AT1G75360	AT1G75360.1	1275
7621	Chr1	28276296	28276395	100	*	Downstream (<1kb)	1	28274588	28275990	1403	1	AT1G75360	AT1G75360.1	1708
7622	Chr1	28280743	28281998	1256	*	Promoter (<=1kb)	1	28276426	28279898	3473	2	AT1G75370	AT1G75370.1	-845
7623	Chr1	28283952	28284125	174	*	Promoter (<=1kb)	1	28281389	28284036	2648	2	AT1G75380	AT1G75380.3	0
7624	Chr1	28284360	28285976	1617	*	Promoter (<=1kb)	1	28281389	28284045	2657	2	AT1G75380	AT1G75380.2	-315
7625	Chr1	28286030	28286269	240	*	Promoter (1-2kb)	1	28281389	28284045	2657	2	AT1G75380	AT1G75380.2	-1985
7626	Chr1	28290204	28290410	207	*	Promoter (1-2kb)	1	28291698	28293008	1311	1	AT1G75388	AT1G75388.1	-1288
7627	Chr1	28291117	28291244	128	*	Promoter (<=1kb)	1	28291698	28293008	1311	1	AT1G75388	AT1G75388.1	-454
7628	Chr1	28293034	28293295	262	*	Downstream (2-3kb)	1	28291698	28293008	1311	1	AT1G75390	AT1G75390.2	1336
7629	Chr1	28295648	28296165	518	*	Promoter (<=1kb)	1	28296919	28299686	2768	1	AT1G75400	AT1G75400.1	-754
7630	Chr1	28296218	28296657	440	*	Promoter (<=1kb)	1	28296919	28299686	2768	1	AT1G75400	AT1G75400.1	-262
7631	Chr1	28296840	28296972	133	*	Promoter (<=1kb)	1	28296919	28299686	2768	1	AT1G75400	AT1G75400.1	0
7632	Chr1	28302448	28303099	652	*	Promoter (<=1kb)	1	28299792	28302571	2780	2	AT1G75410	AT1G75410.2	0
7633	Chr1	28303428	28304318	891	*	Promoter (<=1kb)	1	28299792	28302603	2812	2	AT1G75410	AT1G75410.1	-825
7634	Chr1	28305129	28305264	136	*	Promoter (<=1kb)	1	28305297	28307503	2207	1	AT1G75420	AT1G75420.1	-33
7635	Chr1	28310059	28310381	323	*	Promoter (<=1kb)	1	28308121	28309610	1490	2	AT1G75430	AT1G75430.1	-449
7636	Chr1	28312592	28313145	554	*	Promoter (<=1kb)	1	28313487	28315122	1636	1	AT1G75440	AT1G75440.1	-342
7637	Chr1	28313195	28313583	389	*	Promoter (<=1kb)	1	28313487	28315122	1636	1	AT1G75440	AT1G75440.1	0
7638	Chr1	28315345	28316247	903	*	Exon (AT1G75450.1/AT1G75450, exon 4 of 5)	1	28313487	28315122	1636	1	AT1G75440	AT1G75440.1	1858
7639	Chr1	28316448	28316567	120	*	Intron (AT1G75450.1/AT1G75450, intron 3 of 4)	1	28314458	28318362	3905	2	AT1G75450	AT1G75450.1	1795
7640	Chr1	28318360	28318810	451	*	Promoter (<=1kb)	1	28314458	28318362	3905	2	AT1G75450	AT1G75450.1	0
7641	Chr1	28318893	28319158	266	*	Promoter (<=1kb)	1	28315162	28318375	3214	2	AT1G75450	AT1G75450.2	-518
7642	Chr1	28320332	28320492	161	*	Promoter (1-2kb)	1	28315162	28318375	3214	2	AT1G75450	AT1G75450.2	-1957
7643	Chr1	28322295	28322492	198	*	Distal Intergenic	1	28315162	28318375	3214	2	AT1G75450	AT1G75450.2	-3920
7644	Chr1	28323151	28323396	246	*	Distal Intergenic	1	28327886	28329764	1879	1	AT1G75460	AT1G75460.1	-4490
7645	Chr1	28324172	28324310	139	*	Distal Intergenic	1	28327886	28329764	1879	1	AT1G75460	AT1G75460.1	-3576
7646	Chr1	28326300	28328006	1707	*	Promoter (<=1kb)	1	28327886	28329764	1879	1	AT1G75460	AT1G75460.1	0
7647	Chr1	28335132	28335394	263	*	Promoter (<=1kb)	1	28335502	28336706	1205	1	AT1G75490	AT1G75490.1	-108
7648	Chr1	28335593	28335736	144	*	Promoter (<=1kb)	1	28335502	28336706	1205	1	AT1G75490	AT1G75490.1	91
7649	Chr1	28336607	28337759	1153	*	3' UTR	1	28335502	28336706	1205	1	AT1G75490	AT1G75490.1	1105
7650	Chr1	28337820	28338857	1038	*	3' UTR	1	28337785	28340241	2457	2	AT1G75500	AT1G75500.1	1384
7651	Chr1	28339223	28339491	269	*	Promoter (<=1kb)	1	28337785	28340241	2457	2	AT1G75500	AT1G75500.1	750
7652	Chr1	28340170	28340283	114	*	Promoter (<=1kb)	1	28337726	28340275	2550	2	AT1G75500	AT1G75500.2	0
7653	Chr1	28340367	28340479	113	*	Promoter (<=1kb)	1	28337726	28340275	2550	2	AT1G75500	AT1G75500.2	-92
7654	Chr1	28341188	28341261	74	*	Promoter (<=1kb)	1	28337726	28340275	2550	2	AT1G75500	AT1G75500.2	-913
7655	Chr1	28341459	28341539	81	*	Promoter (1-2kb)	1	28337726	28340275	2550	2	AT1G75500	AT1G75500.2	-1184
7656	Chr1	28341624	28341987	364	*	Promoter (1-2kb)	1	28337726	28340275	2550	2	AT1G75500	AT1G75500.2	-1349
7657	Chr1	28343796	28343915	120	*	Distal Intergenic	1	28337726	28340275	2550	2	AT1G75500	AT1G75500.2	-3521
7658	Chr1	28348686	28349335	650	*	Promoter (<=1kb)	1	28347055	28348735	1681	2	AT1G75510	AT1G75510.1	0
7659	Chr1	28358460	28358868	409	*	Promoter (<=1kb)	1	28359309	28361815	2507	1	AT1G75530	AT1G75530.1	-441
7660	Chr1	28358953	28359141	189	*	Promoter (<=1kb)	1	28359309	28361815	2507	1	AT1G75530	AT1G75530.1	-168
7661	Chr1	28361828	28362198	371	*	Distal Intergenic	1	28359309	28361815	2507	1	AT1G75530	AT1G75530.1	2519
7662	Chr1	28362683	28362771	89	*	Distal Intergenic	1	28366027	28367652	1626	1	AT1G75540	AT1G75540.1	-3256
7663	Chr1	28363038	28363678	641	*	Distal Intergenic	1	28366027	28367652	1626	1	AT1G75540	AT1G75540.1	-2349
7664	Chr1	28363798	28363964	167	*	Distal Intergenic	1	28366027	28367652	1626	1	AT1G75540	AT1G75540.1	-2063
7665	Chr1	28364335	28364425	91	*	Promoter (1-2kb)	1	28366027	28367652	1626	1	AT1G75540	AT1G75540.1	-1602
7666	Chr1	28365018	28365108	91	*	Promoter (<=1kb)	1	28366027	28367652	1626	1	AT1G75540	AT1G75540.1	-919
7667	Chr1	28365888	28366075	188	*	Promoter (<=1kb)	1	28366027	28367652	1626	1	AT1G75540	AT1G75540.1	0
7668	Chr1	28367345	28367522	178	*	3' UTR	1	28366027	28367652	1626	1	AT1G75540	AT1G75540.1	1318
7669	Chr1	28367590	28368159	570	*	3' UTR	1	28366027	28367652	1626	1	AT1G75540	AT1G75540.1	1563
7670	Chr1	28368203	28368287	85	*	Downstream (1-2kb)	1	28369437	28369940	504	2	AT1G75550	AT1G75550.1	1653
7671	Chr1	28373228	28373861	634	*	Promoter (<=1kb)	1	28371141	28373241	2101	2	AT1G75560	AT1G75560.1	0
7672	Chr1	28373970	28374134	165	*	Promoter (<=1kb)	1	28373489	28373561	73	2	AT1G75570	AT1G75570.1	-409
7673	Chr1	28374251	28374413	163	*	Promoter (<=1kb)	1	28373489	28373561	73	2	AT1G75570	AT1G75570.1	-690
7674	Chr1	28374711	28375048	338	*	Promoter (1-2kb)	1	28373489	28373561	73	2	AT1G75570	AT1G75570.1	-1150
7675	Chr1	28375395	28375520	126	*	Promoter (1-2kb)	1	28373489	28373561	73	2	AT1G75570	AT1G75570.1	-1834
7676	Chr1	28375866	28376050	185	*	Promoter (1-2kb)	1	28377461	28378178	718	1	AT1G75580	AT1G75580.1	-1411
7677	Chr1	28376845	28377482	638	*	Promoter (<=1kb)	1	28377461	28378178	718	1	AT1G75580	AT1G75580.1	0
7678	Chr1	28378969	28379789	821	*	Distal Intergenic	1	28377461	28378178	718	1	AT1G75580	AT1G75580.1	1508
7679	Chr1	28379979	28380587	609	*	Downstream (2-3kb)	1	28377461	28378178	718	1	AT1G75580	AT1G75580.1	2518
7680	Chr1	28380828	28381036	209	*	Downstream (1-2kb)	1	28382896	28383768	873	2	AT1G75590	AT1G75590.1	2732
7681	Chr1	28386318	28386630	313	*	Distal Intergenic	1	28382896	28383768	873	2	AT1G75590	AT1G75590.1	-2550
7682	Chr1	28387064	28387227	164	*	Distal Intergenic	1	28382896	28383768	873	2	AT1G75590	AT1G75590.1	-3296
7683	Chr1	28400383	28400551	169	*	Promoter (<=1kb)	1	28400544	28402355	1812	1	AT1G75630	AT1G75630.2	0
7684	Chr1	28402490	28402620	131	*	Downstream (<1kb)	1	28400608	28402256	1649	1	AT1G75630	AT1G75630.1	1882
7685	Chr1	28402879	28403299	421	*	Downstream (<1kb)	1	28400608	28402256	1649	1	AT1G75630	AT1G75630.1	2271
7686	Chr1	28407658	28408164	507	*	Promoter (<=1kb)	1	28407984	28408056	73	1	AT1G75650	AT1G75650.1	0
7687	Chr1	28419411	28420151	741	*	Promoter (<=1kb)	1	28417052	28419529	2478	2	AT1G75680	AT1G75680.1	0
7688	Chr1	28420624	28420771	148	*	Promoter (1-2kb)	1	28417052	28419529	2478	2	AT1G75680	AT1G75680.1	-1095
7689	Chr1	28423232	28423620	389	*	Promoter (<=1kb)	1	28422110	28423285	1176	2	AT1G75690	AT1G75690.1	0
7690	Chr1	28425147	28425304	158	*	Distal Intergenic	1	28423896	28424931	1036	1	AT1G75700	AT1G75700.1	1251
7691	Chr1	28425586	28425982	397	*	Distal Intergenic	1	28423896	28424931	1036	1	AT1G75700	AT1G75700.1	1690
7692	Chr1	28430054	28430592	539	*	Exon (AT1G75710.1/AT1G75710, exon 3 of 3)	1	28428706	28431249	2544	1	AT1G75710	AT1G75710.1	1348
7693	Chr1	28432476	28432571	96	*	Promoter (1-2kb)	1	28433919	28434261	343	1	AT1G75717	AT1G75717.1	-1348
7694	Chr1	28439405	28439478	74	*	Promoter (<=1kb)	1	28435706	28439667	3962	2	AT1G75730	AT1G75730.1	189
7695	Chr1	28439564	28439997	434	*	Promoter (<=1kb)	1	28435706	28439667	3962	2	AT1G75730	AT1G75730.1	0
7696	Chr1	28440089	28440974	886	*	Promoter (<=1kb)	1	28440889	28440960	72	1	AT1G75740	AT1G75740.1	0
7697	Chr1	28441038	28441518	481	*	Promoter (<=1kb)	1	28440889	28440960	72	1	AT1G75740	AT1G75740.1	149
7698	Chr1	28441661	28441805	145	*	Promoter (<=1kb)	1	28441526	28442367	842	2	AT1G75750	AT1G75750.1	562
7699	Chr1	28442335	28443323	989	*	Promoter (<=1kb)	1	28441526	28442367	842	2	AT1G75750	AT1G75750.1	0
7700	Chr1	28443403	28443795	393	*	Promoter (<=1kb)	1	28441645	28442429	785	2	AT1G75750	AT1G75750.2	-974
7701	Chr1	28443916	28446454	2539	*	Promoter (1-2kb)	1	28441645	28442429	785	2	AT1G75750	AT1G75750.2	-1487
7702	Chr1	28446582	28446685	104	*	3' UTR	1	28446632	28448646	2015	2	AT1G75760	AT1G75760.1	1961
7703	Chr1	28448560	28448706	147	*	Promoter (<=1kb)	1	28446632	28448646	2015	2	AT1G75760	AT1G75760.1	0
7704	Chr1	28457616	28458274	659	*	Promoter (<=1kb)	1	28454781	28457528	2748	2	AT1G75790	AT1G75790.1	-88
7705	Chr1	28458589	28458812	224	*	Promoter (<=1kb)	1	28458782	28460854	2073	1	AT1G75800	AT1G75800.1	0
7706	Chr1	28459768	28461681	1914	*	Promoter (<=1kb)	1	28461664	28462366	703	1	AT1G75810	AT1G75810.1	0
7707	Chr1	28464100	28464302	203	*	Exon (AT1G75820.1/AT1G75820, exon 1 of 2)	1	28461664	28462366	703	1	AT1G75810	AT1G75810.1	2436
7708	Chr1	28466966	28467894	929	*	Promoter (<=1kb)	1	28463462	28466971	3510	2	AT1G75820	AT1G75820.1	0
7709	Chr1	28468462	28468604	143	*	Promoter (1-2kb)	1	28463462	28466971	3510	2	AT1G75820	AT1G75820.1	-1491
7710	Chr1	28469967	28470351	385	*	Downstream (2-3kb)	1	28472357	28472891	535	1	AT1G75830	AT1G75830.1	-2006
7711	Chr1	28474081	28474225	145	*	Promoter (1-2kb)	1	28475707	28477802	2096	1	AT1G75840	AT1G75840.1	-1482
7712	Chr1	28474439	28474696	258	*	Promoter (1-2kb)	1	28475707	28477802	2096	1	AT1G75840	AT1G75840.1	-1011
7713	Chr1	28475623	28475788	166	*	Promoter (<=1kb)	1	28475707	28477802	2096	1	AT1G75840	AT1G75840.1	0
7714	Chr1	28485909	28486343	435	*	Promoter (<=1kb)	1	28484163	28485951	1789	2	AT1G75860	AT1G75860.1	0
7715	Chr1	28489012	28489424	413	*	Promoter (1-2kb)	1	28490443	28492464	2022	1	AT1G75880	AT1G75880.2	-1019
7716	Chr1	28495559	28495742	184	*	Promoter (1-2kb)	1	28493304	28494161	858	2	AT1G75891	AT1G75891.1	-1398
7717	Chr1	28496040	28496495	456	*	Promoter (1-2kb)	1	28493304	28494161	858	2	AT1G75891	AT1G75891.1	-1879
7718	Chr1	28496571	28497380	810	*	Promoter (1-2kb)	1	28499060	28501138	2079	1	AT1G75900	AT1G75900.1	-1680
7719	Chr1	28498501	28498727	227	*	Promoter (<=1kb)	1	28499060	28501138	2079	1	AT1G75900	AT1G75900.1	-333
7720	Chr1	28498874	28499060	187	*	Promoter (<=1kb)	1	28499060	28501138	2079	1	AT1G75900	AT1G75900.1	0
7721	Chr1	28514436	28514661	226	*	Promoter (1-2kb)	1	28516548	28517699	1152	1	AT1G75950	AT1G75950.1	-1887
7722	Chr1	28517845	28518106	262	*	Promoter (<=1kb)	1	28518033	28519874	1842	1	AT1G75960	AT1G75960.1	0
7723	Chr1	28518685	28518962	278	*	Promoter (<=1kb)	1	28518033	28519874	1842	1	AT1G75960	AT1G75960.1	652
7724	Chr1	28519579	28520190	612	*	Promoter (<=1kb)	1	28519985	28520056	72	2	AT1G75970	AT1G75970.1	0
7725	Chr1	28527771	28527893	123	*	Promoter (<=1kb)	1	28527767	28527838	72	1	AT1G76000	AT1G76000.1	4
7726	Chr1	28530749	28530900	152	*	Promoter (<=1kb)	1	28528077	28530790	2714	2	AT1G76010	AT1G76010.1	0
7727	Chr1	28533561	28533922	362	*	Promoter (<=1kb)	1	28532097	28533567	1471	2	AT1G76020	AT1G76020.1	0
7728	Chr1	28536982	28537129	148	*	Promoter (<=1kb)	1	28537673	28540637	2965	1	AT1G76040	AT1G76040.2	-544
7729	Chr1	28537305	28537441	137	*	Promoter (<=1kb)	1	28537673	28540637	2965	1	AT1G76040	AT1G76040.2	-232
7730	Chr1	28540597	28540849	253	*	Promoter (<=1kb)	1	28540823	28543227	2405	1	AT1G76050	AT1G76050.2	0
7731	Chr1	28543831	28544094	264	*	Promoter (<=1kb)	1	28543100	28543850	751	2	AT1G76060	AT1G76060.1	0
7732	Chr1	28546107	28546244	138	*	Promoter (<=1kb)	1	28546382	28547611	1230	1	AT1G76070	AT1G76070.1	-138
7733	Chr1	28546323	28546492	170	*	Promoter (<=1kb)	1	28546382	28547611	1230	1	AT1G76070	AT1G76070.1	0
7734	Chr1	28547537	28547945	409	*	3' UTR	1	28546382	28547611	1230	1	AT1G76070	AT1G76070.1	1155
7735	Chr1	28549298	28550304	1007	*	Promoter (<=1kb)	1	28547786	28549419	1634	2	AT1G76080	AT1G76080.1	0
7736	Chr1	28552496	28554248	1753	*	Promoter (<=1kb)	1	28553987	28554768	782	2	AT1G76100	AT1G76100.1	520
7737	Chr1	28554708	28555448	741	*	Promoter (<=1kb)	1	28553987	28554768	782	2	AT1G76100	AT1G76100.1	0
7738	Chr1	28555604	28556187	584	*	Promoter (<=1kb)	1	28553987	28554768	782	2	AT1G76100	AT1G76100.1	-836
7739	Chr1	28557500	28557914	415	*	Promoter (<=1kb)	1	28555042	28557586	2545	2	AT1G76110	AT1G76110.1	0
7740	Chr1	28558294	28558541	248	*	Promoter (<=1kb)	1	28555042	28557586	2545	2	AT1G76110	AT1G76110.1	-708
7741	Chr1	28560466	28560812	347	*	Promoter (<=1kb)	1	28558670	28560473	1804	2	AT1G76120	AT1G76120.1	0
7742	Chr1	28570559	28570998	440	*	Promoter (<=1kb)	1	28571130	28575036	3907	1	AT1G76140	AT1G76140.1	-132
7743	Chr1	28571074	28571273	200	*	Promoter (<=1kb)	1	28571130	28575036	3907	1	AT1G76140	AT1G76140.1	0
7744	Chr1	28577690	28578112	423	*	Promoter (<=1kb)	1	28574740	28577700	2961	2	AT1G76150	AT1G76150.1	0
7745	Chr1	28580245	28580445	201	*	Promoter (<=1kb)	1	28577942	28581133	3192	2	AT1G76160	AT1G76160.1	688
7746	Chr1	28581094	28581364	271	*	Promoter (<=1kb)	1	28577942	28581133	3192	2	AT1G76160	AT1G76160.1	0
7747	Chr1	28582613	28582818	206	*	Promoter (1-2kb)	1	28577942	28581133	3192	2	AT1G76160	AT1G76160.1	-1480
7748	Chr1	28582860	28584046	1187	*	Promoter (1-2kb)	1	28577942	28581133	3192	2	AT1G76160	AT1G76160.1	-1727
7749	Chr1	28586248	28586999	752	*	Promoter (<=1kb)	1	28584039	28586225	2187	2	AT1G76170	AT1G76170.1	-23
7750	Chr1	28587734	28588843	1110	*	Promoter (<=1kb)	1	28586676	28587931	1256	2	AT1G76180	AT1G76180.2	0
7751	Chr1	28589293	28590308	1016	*	Promoter (<=1kb)	1	28590325	28591518	1194	1	AT1G76185	AT1G76185.1	-17
7752	Chr1	28593154	28593287	134	*	Promoter (<=1kb)	1	28593250	28594742	1493	1	AT1G76200	AT1G76200.1	0
7753	Chr1	28600541	28600762	222	*	Promoter (<=1kb)	1	28599760	28600442	683	2	AT1G76230	AT1G76230.1	-99
7754	Chr1	28605571	28605767	197	*	Promoter (1-2kb)	1	28602811	28603929	1119	2	AT1G76240	AT1G76240.1	-1642
7755	Chr1	28630744	28630881	138	*	Promoter (<=1kb)	1	28628046	28630394	2349	2	AT1G76310	AT1G76310.1	-350
7756	Chr1	28638529	28638732	204	*	Promoter (<=1kb)	1	28639577	28643086	3510	1	AT1G76350	AT1G76350.1	-845
7757	Chr1	28639296	28639669	374	*	Promoter (<=1kb)	1	28639577	28643086	3510	1	AT1G76350	AT1G76350.1	0
7758	Chr1	28643236	28643334	99	*	3' UTR	1	28643038	28646712	3675	2	AT1G76360	AT1G76360.1	3378
7759	Chr1	28644726	28644938	213	*	Intron (AT1G76360.1/AT1G76360, intron 2 of 5)	1	28643038	28646712	3675	2	AT1G76360	AT1G76360.1	1774
7760	Chr1	28646670	28646892	223	*	Promoter (<=1kb)	1	28643038	28646712	3675	2	AT1G76360	AT1G76360.1	0
7761	Chr1	28647197	28647536	340	*	Promoter (<=1kb)	1	28643038	28646712	3675	2	AT1G76360	AT1G76360.1	-485
7762	Chr1	28647679	28647953	275	*	Promoter (<=1kb)	1	28643038	28646712	3675	2	AT1G76360	AT1G76360.1	-967
7763	Chr1	28648008	28648260	253	*	Promoter (1-2kb)	1	28643038	28646712	3675	2	AT1G76360	AT1G76360.1	-1296
7764	Chr1	28648303	28648413	111	*	Promoter (1-2kb)	1	28643038	28646712	3675	2	AT1G76360	AT1G76360.1	-1591
7765	Chr1	28648550	28648653	104	*	3' UTR	1	28648449	28650484	2036	2	AT1G76370	AT1G76370.1	1831
7766	Chr1	28654536	28654932	397	*	Promoter (<=1kb)	1	28651154	28654577	3424	2	AT1G76380	AT1G76380.2	0
7767	Chr1	28655071	28655339	269	*	Promoter (<=1kb)	1	28655390	28658711	3322	1	AT1G76390	AT1G76390.2	-51
7768	Chr1	28661712	28661915	204	*	Promoter (<=1kb)	1	28661884	28663789	1906	1	AT1G76405	AT1G76405.2	0
7769	Chr1	28664172	28664404	233	*	Distal Intergenic	1	28661942	28663789	1848	1	AT1G76405	AT1G76405.1	2230
7770	Chr1	28664457	28664580	124	*	Distal Intergenic	1	28661942	28663789	1848	1	AT1G76405	AT1G76405.1	2515
7771	Chr1	28669269	28669450	182	*	Promoter (<=1kb)	1	28668848	28669646	799	1	AT1G76410	AT1G76410.1	421
7772	Chr1	28669819	28670036	218	*	Promoter (<=1kb)	1	28668848	28669646	799	1	AT1G76410	AT1G76410.1	971
7773	Chr1	28670287	28670449	163	*	Downstream (1-2kb)	1	28668848	28669646	799	1	AT1G76410	AT1G76410.1	1439
7774	Chr1	28671464	28671676	213	*	Downstream (<1kb)	1	28672029	28673934	1906	2	AT1G76420	AT1G76420.1	2258
7775	Chr1	28675559	28675632	74	*	Promoter (1-2kb)	1	28672029	28673934	1906	2	AT1G76420	AT1G76420.1	-1625
7776	Chr1	28676155	28677534	1380	*	Downstream (1-2kb)	1	28672029	28673934	1906	2	AT1G76420	AT1G76420.1	-2221
7777	Chr1	28677883	28678020	138	*	Downstream (<1kb)	1	28672029	28673934	1906	2	AT1G76420	AT1G76420.1	-3949
7778	Chr1	28678826	28678928	103	*	Downstream (<1kb)	1	28678935	28681995	3061	2	AT1G76430	AT1G76430.1	3067
7779	Chr1	28683786	28683874	89	*	Promoter (<=1kb)	1	28682147	28683750	1604	2	AT1G76440	AT1G76440.1	-36
7780	Chr1	28689097	28689370	274	*	Promoter (<=1kb)	1	28686181	28689121	2941	2	AT1G76460	AT1G76460.1	0
7781	Chr1	28689418	28689715	298	*	Promoter (<=1kb)	1	28686181	28689121	2941	2	AT1G76460	AT1G76460.1	-297
7782	Chr1	28695819	28695919	101	*	Promoter (<=1kb)	1	28695760	28698793	3034	1	AT1G76490	AT1G76490.1	59
7783	Chr1	28698172	28698497	326	*	3' UTR	1	28695760	28698793	3034	1	AT1G76490	AT1G76490.1	2412
7784	Chr1	28698649	28698942	294	*	3' UTR	1	28695760	28698793	3034	1	AT1G76490	AT1G76490.1	2889
7785	Chr1	28699368	28699808	441	*	Distal Intergenic	1	28695760	28698793	3034	1	AT1G76490	AT1G76490.1	3608
7786	Chr1	28699976	28700261	286	*	Distal Intergenic	1	28695760	28698793	3034	1	AT1G76490	AT1G76490.1	4216
7787	Chr1	28700653	28700777	125	*	Distal Intergenic	1	28705527	28706562	1036	1	AT1G76500	AT1G76500.1	-4750
7788	Chr1	28701574	28701775	202	*	Distal Intergenic	1	28705527	28706562	1036	1	AT1G76500	AT1G76500.1	-3752
7789	Chr1	28708461	28708581	121	*	Downstream (<1kb)	1	28705527	28706562	1036	1	AT1G76500	AT1G76500.1	2934
7790	Chr1	28712922	28713248	327	*	Promoter (<=1kb)	1	28708614	28712948	4335	2	AT1G76510	AT1G76510.3	0
7791	Chr1	28713347	28713711	365	*	Promoter (<=1kb)	1	28708715	28712952	4238	2	AT1G76510	AT1G76510.2	-395
7792	Chr1	28714505	28714735	231	*	Promoter (<=1kb)	1	28715078	28717416	2339	1	AT1G76520	AT1G76520.1	-343
7793	Chr1	28715052	28715225	174	*	Promoter (<=1kb)	1	28715078	28717416	2339	1	AT1G76520	AT1G76520.1	0
7794	Chr1	28727028	28727278	251	*	Promoter (<=1kb)	1	28722702	28727006	4305	2	AT1G76550	AT1G76550.1	-22
7795	Chr1	28727369	28728303	935	*	Promoter (<=1kb)	1	28728253	28728853	601	1	AT1G76560	AT1G76560.1	0
7796	Chr1	28728738	28729079	342	*	Promoter (<=1kb)	1	28729132	28730825	1694	1	AT1G76570	AT1G76570.1	-53
7797	Chr1	28731234	28731410	177	*	Distal Intergenic	1	28729132	28730825	1694	1	AT1G76570	AT1G76570.1	2102
7798	Chr1	28731455	28731898	444	*	Distal Intergenic	1	28729132	28730825	1694	1	AT1G76570	AT1G76570.1	2323
7799	Chr1	28732215	28732520	306	*	Promoter (1-2kb)	1	28734234	28738917	4684	1	AT1G76580	AT1G76580.1	-1714
7800	Chr1	28732693	28732845	153	*	Promoter (1-2kb)	1	28734234	28738917	4684	1	AT1G76580	AT1G76580.1	-1389
7801	Chr1	28733076	28733578	503	*	Promoter (<=1kb)	1	28734234	28738917	4684	1	AT1G76580	AT1G76580.1	-656
7802	Chr1	28733760	28733874	115	*	Promoter (<=1kb)	1	28734234	28738917	4684	1	AT1G76580	AT1G76580.1	-360
7803	Chr1	28738819	28740855	2037	*	Promoter (<=1kb)	1	28740691	28742207	1517	1	AT1G76590	AT1G76590.1	0
7804	Chr1	28741589	28741663	75	*	Promoter (<=1kb)	1	28740691	28742207	1517	1	AT1G76590	AT1G76590.1	898
7805	Chr1	28742059	28742240	182	*	3' UTR	1	28740691	28742207	1517	1	AT1G76590	AT1G76590.1	1368
7806	Chr1	28743201	28743615	415	*	Distal Intergenic	1	28740691	28742207	1517	1	AT1G76590	AT1G76590.1	2510
7807	Chr1	28745663	28746476	814	*	Promoter (<=1kb)	1	28746888	28747845	958	1	AT1G76600	AT1G76600.1	-412
7808	Chr1	28746638	28746923	286	*	Promoter (<=1kb)	1	28746888	28747845	958	1	AT1G76600	AT1G76600.1	0
7809	Chr1	28748822	28749819	998	*	Promoter (1-2kb)	1	28750988	28751851	864	1	AT1G76610	AT1G76610.1	-1169
7810	Chr1	28752339	28752620	282	*	Distal Intergenic	1	28750988	28751851	864	1	AT1G76610	AT1G76610.1	1351
7811	Chr1	28752672	28753053	382	*	Distal Intergenic	1	28750988	28751851	864	1	AT1G76610	AT1G76610.1	1684
7812	Chr1	28753188	28754268	1081	*	Distal Intergenic	1	28750988	28751851	864	1	AT1G76610	AT1G76610.1	2200
7813	Chr1	28754733	28755328	596	*	Promoter (1-2kb)	1	28756521	28759297	2777	1	AT1G76620	AT1G76620.1	-1193
7814	Chr1	28755613	28755850	238	*	Promoter (<=1kb)	1	28756521	28759297	2777	1	AT1G76620	AT1G76620.1	-671
7815	Chr1	28756038	28756271	234	*	Promoter (<=1kb)	1	28756521	28759297	2777	1	AT1G76620	AT1G76620.1	-250
7816	Chr1	28756414	28756638	225	*	Promoter (<=1kb)	1	28756521	28759297	2777	1	AT1G76620	AT1G76620.1	0
7817	Chr1	28759296	28759527	232	*	Promoter (<=1kb)	1	28759699	28765042	5344	1	AT1G76630	AT1G76630.1	-172
7818	Chr1	28767538	28767994	457	*	Promoter (<=1kb)	1	28766750	28767517	768	2	AT1G76650	AT1G76650.2	-21
7819	Chr1	28768903	28768985	83	*	Promoter (<=1kb)	1	28766807	28768138	1332	2	AT1G76650	AT1G76650.3	-765
7820	Chr1	28771370	28771482	113	*	Promoter (<=1kb)	1	28768879	28771409	2531	2	AT1G76660	AT1G76660.1	0
7821	Chr1	28771656	28771939	284	*	Promoter (<=1kb)	1	28768879	28771409	2531	2	AT1G76660	AT1G76660.1	-247
7822	Chr1	28772092	28772385	294	*	Promoter (<=1kb)	1	28768879	28771409	2531	2	AT1G76660	AT1G76660.1	-683
7823	Chr1	28772437	28772917	481	*	Promoter (1-2kb)	1	28768879	28771409	2531	2	AT1G76660	AT1G76660.1	-1028
7824	Chr1	28774860	28775113	254	*	Promoter (<=1kb)	1	28772600	28774901	2302	2	AT1G76670	AT1G76670.1	0
7825	Chr1	28775327	28775563	237	*	Promoter (<=1kb)	1	28772600	28774901	2302	2	AT1G76670	AT1G76670.1	-426
7826	Chr1	28776062	28776881	820	*	Promoter (<=1kb)	1	28776846	28778467	1622	1	AT1G76680	AT1G76680.1	0
7827	Chr1	28783216	28783300	85	*	Promoter (<=1kb)	1	28780408	28783248	2841	2	AT1G76700	AT1G76700.1	0
7828	Chr1	28785287	28785378	92	*	Promoter (1-2kb)	1	28786450	28787328	879	1	AT1G76705	AT1G76705.1	-1072
7829	Chr1	28800471	28800572	102	*	Promoter (<=1kb)	1	28794144	28800369	6226	2	AT1G76720	AT1G76720.1	-102
7830	Chr1	28804748	28805055	308	*	Promoter (<=1kb)	1	28802925	28804784	1860	2	AT1G76730	AT1G76730.1	0
7831	Chr1	28813116	28813270	155	*	Promoter (<=1kb)	1	28811685	28813070	1386	2	AT1G76760	AT1G76760.1	-46
7832	Chr1	28824459	28824987	529	*	Promoter (<=1kb)	1	28822186	28823673	1488	2	AT1G76790	AT1G76790.1	-786
7833	Chr1	28825075	28825323	249	*	Promoter (1-2kb)	1	28822186	28823673	1488	2	AT1G76790	AT1G76790.1	-1402
7834	Chr1	28825913	28826081	169	*	Distal Intergenic	1	28822186	28823673	1488	2	AT1G76790	AT1G76790.1	-2240
7835	Chr1	28837336	28837615	280	*	Promoter (<=1kb)	1	28837573	28842566	4994	1	AT1G76820	AT1G76820.1	0
7836	Chr1	28858500	28859118	619	*	Distal Intergenic	1	28857250	28858407	1158	1	AT1G76870	AT1G76870.1	1250
7837	Chr1	28859409	28859655	247	*	Distal Intergenic	1	28857250	28858407	1158	1	AT1G76870	AT1G76870.1	2159
7838	Chr1	28859877	28860093	217	*	Distal Intergenic	1	28857250	28858407	1158	1	AT1G76870	AT1G76870.1	2627
7839	Chr1	28860233	28860410	178	*	Distal Intergenic	1	28857250	28858407	1158	1	AT1G76870	AT1G76870.1	2983
7840	Chr1	28860590	28860776	187	*	Distal Intergenic	1	28857250	28858407	1158	1	AT1G76870	AT1G76870.1	3340
7841	Chr1	28861630	28862137	508	*	Distal Intergenic	1	28865500	28868225	2726	1	AT1G76880	AT1G76880.1	-3363
7842	Chr1	28862847	28863550	704	*	Promoter (1-2kb)	1	28865500	28868225	2726	1	AT1G76880	AT1G76880.1	-1950
7843	Chr1	28863994	28864147	154	*	Promoter (1-2kb)	1	28865500	28868225	2726	1	AT1G76880	AT1G76880.1	-1353
7844	Chr1	28865241	28865506	266	*	Promoter (<=1kb)	1	28865500	28868225	2726	1	AT1G76880	AT1G76880.1	0
7845	Chr1	28867907	28868013	107	*	Promoter (<=1kb)	1	28866404	28867969	1566	2	AT1G76878	AT1G76878.1	0
7846	Chr1	28868073	28868982	910	*	Promoter (<=1kb)	1	28866404	28867969	1566	2	AT1G76878	AT1G76878.1	-104
7847	Chr1	28869135	28870015	881	*	Promoter (1-2kb)	1	28866404	28867969	1566	2	AT1G76878	AT1G76878.1	-1166
7848	Chr1	28870310	28870464	155	*	Downstream (2-3kb)	1	28866404	28867969	1566	2	AT1G76878	AT1G76878.1	-2341
7849	Chr1	28870540	28870638	99	*	Downstream (2-3kb)	1	28866404	28867969	1566	2	AT1G76878	AT1G76878.1	-2571
7850	Chr1	28871561	28872466	906	*	Promoter (<=1kb)	1	28873271	28874758	1488	1	AT1G76892	AT1G76892.1	-805
7851	Chr1	28872577	28873289	713	*	Promoter (<=1kb)	1	28873271	28874758	1488	1	AT1G76892	AT1G76892.1	0
7852	Chr1	28875229	28875703	475	*	Promoter (<=1kb)	1	28873059	28875292	2234	2	AT1G76890	AT1G76890.2	0
7853	Chr1	28875748	28876777	1030	*	Promoter (<=1kb)	1	28873059	28875292	2234	2	AT1G76890	AT1G76890.2	-456
7854	Chr1	28877562	28879179	1618	*	Distal Intergenic	1	28873059	28875292	2234	2	AT1G76890	AT1G76890.2	-2270
7855	Chr1	28879238	28881435	2198	*	Promoter (<=1kb)	1	28881814	28884566	2753	1	AT1G76900	AT1G76900.2	-379
7856	Chr1	28881613	28881886	274	*	Promoter (<=1kb)	1	28881814	28884566	2753	1	AT1G76900	AT1G76900.2	0
7857	Chr1	28884751	28884865	115	*	Distal Intergenic	1	28887218	28888104	887	1	AT1G76910	AT1G76910.1	-2353
7858	Chr1	28890468	28890704	237	*	Promoter (1-2kb)	1	28892062	28893676	1615	1	AT1G76920	AT1G76920.1	-1358
7859	Chr1	28890774	28890935	162	*	Promoter (1-2kb)	1	28892062	28893676	1615	1	AT1G76920	AT1G76920.1	-1127
7860	Chr1	28891980	28892268	289	*	Promoter (<=1kb)	1	28892062	28893676	1615	1	AT1G76920	AT1G76920.1	0
7861	Chr1	28895029	28895197	169	*	Downstream (<1kb)	1	28895301	28896883	1583	2	AT1G76930	AT1G76930.1	1686
7862	Chr1	28896844	28896964	121	*	Promoter (<=1kb)	1	28895301	28896883	1583	2	AT1G76930	AT1G76930.1	0
7863	Chr1	28900274	28900428	155	*	Downstream (1-2kb)	1	28895301	28896883	1583	2	AT1G76930	AT1G76930.2	-3391
7864	Chr1	28901413	28901674	262	*	Downstream (<1kb)	1	28902428	28904311	1884	2	AT1G76940	AT1G76940.1	2637
7865	Chr1	28901891	28902696	806	*	3' UTR	1	28902428	28904311	1884	2	AT1G76940	AT1G76940.1	1615
7866	Chr1	28904381	28904458	78	*	Promoter (<=1kb)	1	28902428	28904311	1884	2	AT1G76940	AT1G76940.2	-70
7867	Chr1	28905460	28905590	131	*	Promoter (<=1kb)	1	28906523	28911564	5042	1	AT1G76950	AT1G76950.1	-933
7868	Chr1	28916163	28916374	212	*	Promoter (1-2kb)	1	28914284	28914952	669	2	AT1G76952	AT1G76952.1	-1211
7869	Chr1	28916514	28917642	1129	*	Promoter (<=1kb)	1	28917866	28918537	672	2	AT1G76954	AT1G76954.1	895
7870	Chr1	28918527	28918605	79	*	Promoter (<=1kb)	1	28917866	28918537	672	2	AT1G76954	AT1G76954.1	0
7871	Chr1	28918834	28919120	287	*	Promoter (<=1kb)	1	28917866	28918537	672	2	AT1G76954	AT1G76954.1	-297
7872	Chr1	28919448	28920094	647	*	Promoter (<=1kb)	1	28918810	28919545	736	2	AT1G76955	AT1G76955.1	0
7873	Chr1	28920939	28921072	134	*	Promoter (<=1kb)	1	28920457	28920956	500	2	AT1G76960	AT1G76960.1	0
7874	Chr1	28925327	28925709	383	*	Promoter (<=1kb)	1	28922666	28925404	2739	2	AT1G76970	AT1G76970.1	0
7875	Chr1	28927514	28927677	164	*	Promoter (<=1kb)	1	28926366	28927339	974	2	AT1G76980	AT1G76980.1	-175
7876	Chr1	28928271	28928372	102	*	Promoter (<=1kb)	1	28926366	28927339	974	2	AT1G76980	AT1G76980.1	-932
7877	Chr1	28928454	28929102	649	*	Promoter (1-2kb)	1	28926366	28927339	974	2	AT1G76980	AT1G76980.1	-1115
7878	Chr1	28930556	28931067	512	*	Promoter (1-2kb)	1	28932162	28935539	3378	1	AT1G76990	AT1G76990.1	-1095
7879	Chr1	28931183	28931298	116	*	Promoter (<=1kb)	1	28932162	28935539	3378	1	AT1G76990	AT1G76990.1	-864
7880	Chr1	28931384	28932284	901	*	Promoter (<=1kb)	1	28932162	28935539	3378	1	AT1G76990	AT1G76990.1	0
7881	Chr1	28932583	28932987	405	*	Promoter (<=1kb)	1	28932911	28935539	2629	1	AT1G76990	AT1G76990.3	0
7882	Chr1	28935229	28935305	77	*	3' UTR	1	28932929	28935539	2611	1	AT1G76990	AT1G76990.5	2300
7883	Chr1	28936447	28936593	147	*	Promoter (1-2kb)	1	28937637	28937798	162	1	AT1G76994	AT1G76994.1	-1044
7884	Chr1	28938569	28938645	77	*	Promoter (<=1kb)	1	28937637	28937798	162	1	AT1G76994	AT1G76994.1	932
7885	Chr1	28940160	28940309	150	*	Promoter (<=1kb)	1	28940147	28942623	2477	1	AT1G77000	AT1G77000.2	13
7886	Chr1	28940674	28940768	95	*	Promoter (<=1kb)	1	28940750	28942596	1847	1	AT1G77000	AT1G77000.1	0
7887	Chr1	28947493	28947780	288	*	Promoter (<=1kb)	1	28947554	28947625	72	2	AT1G77040	AT1G77040.1	0
7888	Chr1	28951614	28951708	95	*	Promoter (<=1kb)	1	28947743	28951599	3857	2	AT1G77030	AT1G77030.1	-15
7889	Chr1	28953190	28953334	145	*	Promoter (<=1kb)	1	28951685	28953509	1825	2	AT1G77060	AT1G77060.1	175
7890	Chr1	28953432	28954019	588	*	Promoter (<=1kb)	1	28951685	28953509	1825	2	AT1G77060	AT1G77060.1	0
7891	Chr1	28954383	28954881	499	*	Promoter (<=1kb)	1	28955637	28960096	4460	1	AT1G77080	AT1G77080.2	-756
7892	Chr1	28954930	28955075	146	*	Promoter (<=1kb)	1	28955637	28960096	4460	1	AT1G77080	AT1G77080.2	-562
7893	Chr1	28963262	28963374	113	*	Promoter (<=1kb)	1	28962508	28963149	642	1	AT1G77093	AT1G77093.1	754
7894	Chr1	28963482	28963584	103	*	Promoter (<=1kb)	1	28962508	28963149	642	1	AT1G77093	AT1G77093.1	974
7895	Chr1	28983776	28984021	246	*	Promoter (<=1kb)	1	28984025	28987983	3959	1	AT1G77140	AT1G77140.1	-4
7896	Chr1	28987676	28987922	247	*	3' UTR	1	28989927	28991346	1420	2	AT1G77145	AT1G77145.1	3424
7897	Chr1	28991437	28991670	234	*	Promoter (<=1kb)	1	28989927	28991346	1420	2	AT1G77145	AT1G77145.1	-91
7898	Chr1	28992009	28992143	135	*	Promoter (<=1kb)	1	28989927	28991346	1420	2	AT1G77145	AT1G77145.1	-663
7899	Chr1	29002110	29002340	231	*	Promoter (<=1kb)	1	28999608	29002135	2528	2	AT1G77180	AT1G77180.1	0
7900	Chr1	29005145	29005225	81	*	Promoter (<=1kb)	1	29004357	29005091	735	2	AT1G77200	AT1G77200.1	-54
7901	Chr1	29008007	29008575	569	*	Downstream (<1kb)	1	29008939	29011090	2152	2	AT1G77210	AT1G77210.2	2515
7902	Chr1	29015881	29016131	251	*	Promoter (<=1kb)	1	29016120	29019768	3649	1	AT1G77230	AT1G77230.1	0
7903	Chr1	29023470	29023758	289	*	Promoter (<=1kb)	1	29020265	29023474	3210	2	AT1G77250	AT1G77250.1	0
7904	Chr1	29026885	29027773	889	*	Promoter (<=1kb)	1	29023772	29026957	3186	2	AT1G77260	AT1G77260.1	0
7905	Chr1	29035409	29035957	549	*	Promoter (<=1kb)	1	29031468	29035882	4415	2	AT1G77280	AT1G77280.1	0
7906	Chr1	29036861	29037124	264	*	Promoter (<=1kb)	1	29031468	29035882	4415	2	AT1G77280	AT1G77280.1	-979
7907	Chr1	29037200	29038398	1199	*	Promoter (<=1kb)	1	29038375	29039838	1464	1	AT1G77290	AT1G77290.1	0
7908	Chr1	29070075	29070209	135	*	Promoter (<=1kb)	1	29070253	29071899	1647	1	AT1G77350	AT1G77350.2	-44
7909	Chr1	29077669	29077742	74	*	Promoter (<=1kb)	1	29074888	29077390	2503	2	AT1G77380	AT1G77380.1	-279
7910	Chr1	29078039	29078139	101	*	Promoter (<=1kb)	1	29074888	29077390	2503	2	AT1G77380	AT1G77380.1	-649
7911	Chr1	29079374	29079485	112	*	Promoter (1-2kb)	1	29074888	29077390	2503	2	AT1G77380	AT1G77380.1	-1984
7912	Chr1	29084385	29084509	125	*	Promoter (<=1kb)	1	29081904	29084285	2382	2	AT1G77390	AT1G77390.1	-100
7913	Chr1	29085259	29085440	182	*	Promoter (<=1kb)	1	29085811	29086864	1054	1	AT1G77400	AT1G77400.1	-371
7914	Chr1	29085527	29085806	280	*	Promoter (<=1kb)	1	29085811	29086864	1054	1	AT1G77400	AT1G77400.1	-5
7915	Chr1	29092740	29092872	133	*	Promoter (<=1kb)	1	29088697	29093264	4568	2	AT1G77410	AT1G77410.1	392
7916	Chr1	29093149	29093614	466	*	Promoter (<=1kb)	1	29088697	29093264	4568	2	AT1G77410	AT1G77410.1	0
7917	Chr1	29098753	29099209	457	*	Promoter (<=1kb)	1	29099954	29101261	1308	1	AT1G77450	AT1G77450.1	-745
7918	Chr1	29099381	29099454	74	*	Promoter (<=1kb)	1	29099954	29101261	1308	1	AT1G77450	AT1G77450.1	-500
7919	Chr1	29099595	29099963	369	*	Promoter (<=1kb)	1	29099954	29101261	1308	1	AT1G77450	AT1G77450.1	0
7920	Chr1	29100039	29100188	150	*	Promoter (<=1kb)	1	29099954	29101261	1308	1	AT1G77450	AT1G77450.1	85
7921	Chr1	29100232	29101775	1544	*	Promoter (<=1kb)	1	29099954	29101261	1308	1	AT1G77450	AT1G77450.1	278
7922	Chr1	29102068	29102294	227	*	Promoter (1-2kb)	1	29103633	29111921	8289	1	AT1G77460	AT1G77460.2	-1339
7923	Chr1	29117259	29117646	388	*	Promoter (<=1kb)	1	29114558	29117338	2781	2	AT1G77480	AT1G77480.1	0
7924	Chr1	29121062	29121393	332	*	Promoter (<=1kb)	1	29121489	29125191	3703	1	AT1G77500	AT1G77500.1	-96
7925	Chr1	29122190	29122299	110	*	Promoter (<=1kb)	1	29121489	29125191	3703	1	AT1G77500	AT1G77500.1	701
7926	Chr1	29126525	29126676	152	*	Promoter (<=1kb)	1	29126650	29129612	2963	1	AT1G77510	AT1G77510.1	0
7927	Chr1	29142979	29143392	414	*	Promoter (<=1kb)	1	29138299	29143011	4713	2	AT1G77550	AT1G77550.1	0
7928	Chr1	29147886	29148395	510	*	Promoter (<=1kb)	1	29144027	29147584	3558	2	AT1G77580	AT1G77580.2	-302
7929	Chr1	29152268	29152513	246	*	Promoter (<=1kb)	1	29148256	29152315	4060	2	AT1G77590	AT1G77590.1	0
7930	Chr1	29162368	29162558	191	*	Promoter (<=1kb)	1	29152751	29162448	9698	2	AT1G77600	AT1G77600.2	0
7931	Chr1	29164630	29164738	109	*	Promoter (<=1kb)	1	29165210	29167773	2564	1	AT1G77610	AT1G77610.1	-472
7932	Chr1	29172979	29173498	520	*	Promoter (<=1kb)	1	29173457	29175530	2074	1	AT1G77630	AT1G77630.1	0
7933	Chr1	29175457	29175571	115	*	3' UTR	1	29173457	29175530	2074	1	AT1G77630	AT1G77630.1	2000
7934	Chr1	29176256	29176429	174	*	Distal Intergenic	1	29178737	29179675	939	1	AT1G77640	AT1G77640.1	-2308
7935	Chr1	29177288	29177402	115	*	Promoter (1-2kb)	1	29178737	29179675	939	1	AT1G77640	AT1G77640.1	-1335
7936	Chr1	29177451	29177586	136	*	Promoter (1-2kb)	1	29178737	29179675	939	1	AT1G77640	AT1G77640.1	-1151
7937	Chr1	29178058	29178168	111	*	Promoter (<=1kb)	1	29178737	29179675	939	1	AT1G77640	AT1G77640.1	-569
7938	Chr1	29178323	29178431	109	*	Promoter (<=1kb)	1	29178737	29179675	939	1	AT1G77640	AT1G77640.1	-306
7939	Chr1	29178561	29178727	167	*	Promoter (<=1kb)	1	29178737	29179675	939	1	AT1G77640	AT1G77640.1	-10
7940	Chr1	29179458	29180188	731	*	Promoter (<=1kb)	1	29178737	29179675	939	1	AT1G77640	AT1G77640.1	721
7941	Chr1	29183190	29183362	173	*	Promoter (<=1kb)	1	29182608	29183172	565	2	AT1G77655	AT1G77655.1	-18
7942	Chr1	29183410	29183668	259	*	Promoter (<=1kb)	1	29182608	29183172	565	2	AT1G77655	AT1G77655.1	-238
7943	Chr1	29183759	29184054	296	*	Promoter (<=1kb)	1	29182608	29183172	565	2	AT1G77655	AT1G77655.1	-587
7944	Chr1	29184478	29184591	114	*	Promoter (1-2kb)	1	29182608	29183172	565	2	AT1G77655	AT1G77655.1	-1306
7945	Chr1	29187881	29188110	230	*	Promoter (<=1kb)	1	29185899	29187825	1927	2	AT1G77660	AT1G77660.1	-56
7946	Chr1	29190834	29190912	79	*	Promoter (<=1kb)	1	29188901	29190975	2075	2	AT1G77670	AT1G77670.1	63
7947	Chr1	29191000	29191115	116	*	Promoter (<=1kb)	1	29188901	29190975	2075	2	AT1G77670	AT1G77670.1	-25
7948	Chr1	29191258	29192140	883	*	Promoter (<=1kb)	1	29188901	29190975	2075	2	AT1G77670	AT1G77670.1	-283
7949	Chr1	29196201	29196573	373	*	Promoter (<=1kb)	1	29191834	29196287	4454	2	AT1G77680	AT1G77680.1	0
7950	Chr1	29197490	29197786	297	*	Promoter (<=1kb)	1	29196543	29197071	529	2	AT1G77682	AT1G77682.1	-419
7951	Chr1	29198113	29198383	271	*	Promoter (1-2kb)	1	29196543	29197071	529	2	AT1G77682	AT1G77682.1	-1042
7952	Chr1	29203421	29203947	527	*	Promoter (<=1kb)	1	29200941	29203340	2400	2	AT1G77690	AT1G77690.1	-81
7953	Chr1	29204477	29204589	113	*	Promoter (<=1kb)	1	29204747	29206217	1471	1	AT1G77700	AT1G77700.1	-158
7954	Chr1	29204725	29205019	295	*	Promoter (<=1kb)	1	29204747	29206217	1471	1	AT1G77700	AT1G77700.1	0
7955	Chr1	29208831	29208945	115	*	Promoter (1-2kb)	1	29210521	29214087	3567	1	AT1G77720	AT1G77720.1	-1576
7956	Chr1	29213196	29213381	186	*	Promoter (1-2kb)	1	29214445	29215564	1120	1	AT1G77730	AT1G77730.1	-1064
7957	Chr1	29214000	29214195	196	*	Promoter (<=1kb)	1	29214445	29215564	1120	1	AT1G77730	AT1G77730.1	-250
7958	Chr1	29214811	29215119	309	*	Promoter (<=1kb)	1	29214445	29215564	1120	1	AT1G77730	AT1G77730.1	366
7959	Chr1	29215598	29215728	131	*	Distal Intergenic	1	29214445	29215564	1120	1	AT1G77730	AT1G77730.1	1153
7960	Chr1	29216271	29216474	204	*	Distal Intergenic	1	29214445	29215564	1120	1	AT1G77730	AT1G77730.1	1826
7961	Chr1	29216845	29216921	77	*	Distal Intergenic	1	29214445	29215564	1120	1	AT1G77730	AT1G77730.1	2400
7962	Chr1	29217408	29217572	165	*	Distal Intergenic	1	29214445	29215564	1120	1	AT1G77730	AT1G77730.1	2963
7963	Chr1	29217750	29218120	371	*	Distal Intergenic	1	29220538	29224220	3683	1	AT1G77740	AT1G77740.1	-2418
7964	Chr1	29219456	29219701	246	*	Promoter (<=1kb)	1	29220538	29224220	3683	1	AT1G77740	AT1G77740.1	-837
7965	Chr1	29220166	29220336	171	*	Promoter (<=1kb)	1	29220538	29224220	3683	1	AT1G77740	AT1G77740.1	-202
7966	Chr1	29223126	29225123	1998	*	3' UTR	1	29220538	29224220	3683	1	AT1G77740	AT1G77740.1	2588
7967	Chr1	29226468	29226573	106	*	Promoter (1-2kb)	1	29227915	29228088	174	1	AT1G77746	AT1G77746.1	-1342
7968	Chr1	29226710	29226783	74	*	Promoter (1-2kb)	1	29227915	29228088	174	1	AT1G77746	AT1G77746.1	-1132
7969	Chr1	29227621	29227740	120	*	Promoter (<=1kb)	1	29227915	29228088	174	1	AT1G77746	AT1G77746.1	-175
7970	Chr1	29227984	29230193	2210	*	Promoter (<=1kb)	1	29227915	29228088	174	1	AT1G77746	AT1G77746.1	69
7971	Chr1	29231528	29231855	328	*	Promoter (<=1kb)	1	29230154	29231524	1371	2	AT1G77750	AT1G77750.1	-4
7972	Chr1	29231905	29232224	320	*	Promoter (<=1kb)	1	29230154	29231524	1371	2	AT1G77750	AT1G77750.1	-381
7973	Chr1	29233399	29234501	1103	*	Promoter (1-2kb)	1	29230154	29231524	1371	2	AT1G77750	AT1G77750.1	-1875
7974	Chr1	29234671	29234839	169	*	Downstream (<1kb)	1	29230154	29231524	1371	2	AT1G77750	AT1G77750.1	-3147
7975	Chr1	29235355	29235945	591	*	3' UTR	1	29235803	29239445	3643	2	AT1G77760	AT1G77760.1	3500
7976	Chr1	29239387	29239817	431	*	Promoter (<=1kb)	1	29235803	29239445	3643	2	AT1G77760	AT1G77760.1	0
7977	Chr1	29239985	29240217	233	*	Promoter (<=1kb)	1	29235803	29239445	3643	2	AT1G77760	AT1G77760.1	-540
7978	Chr1	29240783	29241484	702	*	Promoter (1-2kb)	1	29235803	29239445	3643	2	AT1G77760	AT1G77760.1	-1338
7979	Chr1	29242393	29242534	142	*	Distal Intergenic	1	29245050	29246237	1188	1	AT1G77765	AT1G77765.1	-2516
7980	Chr1	29244843	29245061	219	*	Promoter (<=1kb)	1	29245050	29246237	1188	1	AT1G77765	AT1G77765.1	0
7981	Chr1	29245303	29245567	265	*	Promoter (<=1kb)	1	29245050	29246281	1232	1	AT1G77765	AT1G77765.3	253
7982	Chr1	29248020	29248320	301	*	Promoter (<=1kb)	1	29246074	29248022	1949	2	AT1G77770	AT1G77770.1	0
7983	Chr1	29252897	29253074	178	*	Promoter (<=1kb)	1	29253396	29260617	7222	1	AT1G77800	AT1G77800.1	-322
7984	Chr1	29253170	29253365	196	*	Promoter (<=1kb)	1	29253396	29260617	7222	1	AT1G77800	AT1G77800.1	-31
7985	Chr1	29270515	29270809	295	*	Promoter (1-2kb)	1	29272313	29275419	3107	1	AT1G77850	AT1G77850.1	-1504
7986	Chr1	29272071	29272358	288	*	Promoter (<=1kb)	1	29272313	29275419	3107	1	AT1G77850	AT1G77850.1	0
7987	Chr1	29278507	29278592	86	*	Promoter (<=1kb)	1	29277166	29278518	1353	2	AT1G77855	AT1G77855.1	0
7988	Chr1	29279855	29280095	241	*	Promoter (1-2kb)	1	29277166	29278518	1353	2	AT1G77855	AT1G77855.1	-1337
7989	Chr1	29280323	29280480	158	*	Promoter (1-2kb)	1	29277166	29278518	1353	2	AT1G77855	AT1G77855.1	-1805
7990	Chr1	29281801	29282059	259	*	Downstream (<1kb)	1	29282643	29284458	1816	2	AT1G77860	AT1G77860.1	2399
7991	Chr1	29286246	29286590	345	*	Promoter (<=1kb)	1	29285902	29287067	1166	2	AT1G77880	AT1G77880.2	477
7992	Chr1	29287624	29287787	164	*	Promoter (<=1kb)	1	29286675	29287067	393	2	AT1G77880	AT1G77880.1	-557
7993	Chr1	29295877	29295985	109	*	Promoter (<=1kb)	1	29296138	29296407	270	1	AT1G77910	AT1G77910.1	-153
7994	Chr1	29297138	29297661	524	*	Promoter (<=1kb)	1	29298243	29300863	2621	1	AT1G77920	AT1G77920.1	-582
7995	Chr1	29315377	29315712	336	*	Exon (AT1G77980.1/AT1G77980, exon 9 of 10)	1	29314841	29317067	2227	2	AT1G77980	AT1G77980.1	1355
7996	Chr1	29318975	29319205	231	*	Promoter (1-2kb)	1	29314841	29317067	2227	2	AT1G77980	AT1G77980.1	-1908
7997	Chr1	29324257	29324336	80	*	Promoter (<=1kb)	1	29317899	29323352	5454	2	AT1G77990	AT1G77990.1	-905
7998	Chr1	29324690	29325150	461	*	Promoter (1-2kb)	1	29317899	29323352	5454	2	AT1G77990	AT1G77990.1	-1338
7999	Chr1	29325568	29325671	104	*	Distal Intergenic	1	29317899	29323352	5454	2	AT1G77990	AT1G77990.1	-2216
8000	Chr1	29327446	29327882	437	*	Promoter (1-2kb)	1	29329735	29333146	3412	1	AT1G78000	AT1G78000.1	-1853
8001	Chr1	29332963	29333073	111	*	Promoter (<=1kb)	1	29333500	29336451	2952	1	AT1G78010	AT1G78010.1	-427
8002	Chr1	29333128	29333523	396	*	Promoter (<=1kb)	1	29333500	29336451	2952	1	AT1G78010	AT1G78010.1	0
8003	Chr1	29336381	29336940	560	*	Promoter (1-2kb)	1	29338693	29339755	1063	1	AT1G78020	AT1G78020.1	-1753
8004	Chr1	29337375	29338177	803	*	Promoter (<=1kb)	1	29338693	29339755	1063	1	AT1G78020	AT1G78020.1	-516
8005	Chr1	29338371	29338718	348	*	Promoter (<=1kb)	1	29338693	29339755	1063	1	AT1G78020	AT1G78020.1	0
8006	Chr1	29339719	29339827	109	*	3' UTR	1	29338693	29339755	1063	1	AT1G78020	AT1G78020.1	1026
8007	Chr1	29339868	29340282	415	*	Distal Intergenic	1	29338693	29339755	1063	1	AT1G78020	AT1G78020.1	1175
8008	Chr1	29340639	29340800	162	*	Promoter (1-2kb)	1	29342157	29343824	1668	1	AT1G78030	AT1G78030.1	-1357
8009	Chr1	29341263	29341600	338	*	Promoter (<=1kb)	1	29342157	29343824	1668	1	AT1G78030	AT1G78030.1	-557
8010	Chr1	29341761	29342661	901	*	Promoter (<=1kb)	1	29342157	29343824	1668	1	AT1G78030	AT1G78030.1	0
8011	Chr1	29342744	29343346	603	*	Promoter (<=1kb)	1	29342157	29343824	1668	1	AT1G78030	AT1G78030.1	587
8012	Chr1	29345241	29345945	705	*	Promoter (<=1kb)	1	29345838	29347107	1270	1	AT1G78040	AT1G78040.1	0
8013	Chr1	29346834	29347463	630	*	Promoter (<=1kb)	1	29347581	29349755	2175	1	AT1G78050	AT1G78050.1	-118
8014	Chr1	29347511	29347744	234	*	Promoter (<=1kb)	1	29347581	29349755	2175	1	AT1G78050	AT1G78050.1	0
8015	Chr1	29352912	29353033	122	*	Promoter (<=1kb)	1	29349679	29352924	3246	2	AT1G78060	AT1G78060.1	0
8016	Chr1	29353490	29354010	521	*	Promoter (<=1kb)	1	29349679	29352924	3246	2	AT1G78060	AT1G78060.1	-566
8017	Chr1	29354071	29354599	529	*	Promoter (<=1kb)	1	29355022	29358993	3972	1	AT1G78070	AT1G78070.1	-423
8018	Chr1	29354646	29355052	407	*	Promoter (<=1kb)	1	29355022	29358993	3972	1	AT1G78070	AT1G78070.1	0
8019	Chr1	29358218	29361487	3270	*	3' UTR	1	29364249	29366073	1825	1	AT1G78080	AT1G78080.1	-2762
8020	Chr1	29361552	29363482	1931	*	Promoter (<=1kb)	1	29364249	29366073	1825	1	AT1G78080	AT1G78080.1	-767
8021	Chr1	29363626	29363720	95	*	Promoter (<=1kb)	1	29364249	29366073	1825	1	AT1G78080	AT1G78080.1	-529
8022	Chr1	29364013	29364260	248	*	Promoter (<=1kb)	1	29364249	29366073	1825	1	AT1G78080	AT1G78080.1	0
8023	Chr1	29365908	29367987	2080	*	3' UTR	1	29364249	29366073	1825	1	AT1G78080	AT1G78080.1	1659
8024	Chr1	29370492	29370639	148	*	Distal Intergenic	1	29373889	29376504	2616	1	AT1G78090	AT1G78090.1	-3250
8025	Chr1	29370943	29371068	126	*	Distal Intergenic	1	29373889	29376504	2616	1	AT1G78090	AT1G78090.1	-2821
8026	Chr1	29371219	29371310	92	*	Distal Intergenic	1	29373889	29376504	2616	1	AT1G78090	AT1G78090.1	-2579
8027	Chr1	29382638	29383097	460	*	Distal Intergenic	1	29387795	29389112	1318	1	AT1G78100	AT1G78100.1	-4698
8028	Chr1	29383274	29383644	371	*	Distal Intergenic	1	29387795	29389112	1318	1	AT1G78100	AT1G78100.1	-4151
8029	Chr1	29383985	29384147	163	*	Distal Intergenic	1	29387795	29389112	1318	1	AT1G78100	AT1G78100.1	-3648
8030	Chr1	29384618	29384691	74	*	Distal Intergenic	1	29387795	29389112	1318	1	AT1G78100	AT1G78100.1	-3104
8031	Chr1	29384808	29385421	614	*	Distal Intergenic	1	29387795	29389112	1318	1	AT1G78100	AT1G78100.1	-2374
8032	Chr1	29385661	29385946	286	*	Promoter (1-2kb)	1	29387795	29389112	1318	1	AT1G78100	AT1G78100.1	-1849
8033	Chr1	29386260	29386548	289	*	Promoter (1-2kb)	1	29387795	29389112	1318	1	AT1G78100	AT1G78100.1	-1247
8034	Chr1	29387411	29388021	611	*	Promoter (<=1kb)	1	29387795	29389112	1318	1	AT1G78100	AT1G78100.1	0
8035	Chr1	29388798	29389364	567	*	3' UTR	1	29387795	29389112	1318	1	AT1G78100	AT1G78100.1	1003
8036	Chr1	29390965	29391171	207	*	Promoter (<=1kb)	1	29391827	29393334	1508	1	AT1G78110	AT1G78110.1	-656
8037	Chr1	29397227	29397450	224	*	Promoter (1-2kb)	1	29393939	29396086	2148	2	AT1G78120	AT1G78120.1	-1141
8038	Chr1	29397589	29397739	151	*	Promoter (1-2kb)	1	29393939	29396086	2148	2	AT1G78120	AT1G78120.1	-1503
8039	Chr1	29397874	29397956	83	*	Promoter (1-2kb)	1	29393939	29396086	2148	2	AT1G78120	AT1G78120.1	-1788
8040	Chr1	29399371	29399716	346	*	Promoter (<=1kb)	1	29400140	29401902	1763	1	AT1G78130	AT1G78130.1	-424
8041	Chr1	29399782	29400050	269	*	Promoter (<=1kb)	1	29400140	29401902	1763	1	AT1G78130	AT1G78130.1	-90
8042	Chr1	29404014	29404229	216	*	Promoter (<=1kb)	1	29401759	29403946	2188	2	AT1G78140	AT1G78140.1	-68
8043	Chr1	29404388	29404542	155	*	Promoter (<=1kb)	1	29404648	29406752	2105	1	AT1G78150	AT1G78150.2	-106
8044	Chr1	29404769	29404893	125	*	Promoter (<=1kb)	1	29404862	29406741	1880	1	AT1G78150	AT1G78150.1	0
8045	Chr1	29410797	29410961	165	*	Distal Intergenic	1	29407900	29410184	2285	1	AT1G78160	AT1G78160.1	2897
8046	Chr1	29411004	29411360	357	*	Distal Intergenic	1	29414059	29415094	1036	1	AT1G78170	AT1G78170.1	-2699
8047	Chr1	29411845	29411919	75	*	Distal Intergenic	1	29414059	29415094	1036	1	AT1G78170	AT1G78170.1	-2140
8048	Chr1	29413067	29413863	797	*	Promoter (<=1kb)	1	29414059	29415094	1036	1	AT1G78170	AT1G78170.1	-196
8049	Chr1	29413928	29414031	104	*	Promoter (<=1kb)	1	29414059	29415094	1036	1	AT1G78170	AT1G78170.1	-28
8050	Chr1	29418968	29419675	708	*	Promoter (<=1kb)	1	29418620	29418994	375	2	AT1G78190	AT1G78190.1	0
8051	Chr1	29419845	29420205	361	*	Promoter (<=1kb)	1	29420253	29421864	1612	1	AT1G78200	AT1G78200.2	-48
8052	Chr1	29420254	29420355	102	*	Promoter (<=1kb)	1	29420355	29421864	1510	1	AT1G78200	AT1G78200.1	0
8053	Chr1	29421659	29421795	137	*	Promoter (<=1kb)	1	29422452	29422574	123	1	AT1G78206	AT1G78206.1	-657
8054	Chr1	29421897	29422153	257	*	Promoter (<=1kb)	1	29422452	29422574	123	1	AT1G78206	AT1G78206.1	-299
8055	Chr1	29424280	29425193	914	*	Promoter (<=1kb)	1	29422716	29424375	1660	2	AT1G78210	AT1G78210.1	0
8056	Chr1	29427612	29428395	784	*	Promoter (<=1kb)	1	29425721	29427181	1461	2	AT1G78220	AT1G78220.1	-431
8057	Chr1	29428862	29429690	829	*	Promoter (<=1kb)	1	29430225	29432764	2540	1	AT1G78230	AT1G78230.1	-535
8058	Chr1	29429767	29429845	79	*	Promoter (<=1kb)	1	29430225	29432764	2540	1	AT1G78230	AT1G78230.1	-380
8059	Chr1	29429885	29430323	439	*	Promoter (<=1kb)	1	29430225	29432764	2540	1	AT1G78230	AT1G78230.1	0
8060	Chr1	29432788	29432861	74	*	3' UTR	1	29430225	29432764	2540	1	AT1G78230	AT1G78230.1	2563
8061	Chr1	29436413	29436899	487	*	Promoter (<=1kb)	1	29432829	29436484	3656	2	AT1G78240	AT1G78240.1	0
8062	Chr1	29436941	29437183	243	*	Promoter (<=1kb)	1	29432829	29436571	3743	2	AT1G78240	AT1G78240.2	-370
8063	Chr1	29437231	29437522	292	*	Promoter (<=1kb)	1	29432829	29436571	3743	2	AT1G78240	AT1G78240.2	-660
8064	Chr1	29437652	29437957	306	*	Promoter (1-2kb)	1	29432829	29436571	3743	2	AT1G78240	AT1G78240.2	-1081
8065	Chr1	29438167	29438403	237	*	Promoter (1-2kb)	1	29432829	29436571	3743	2	AT1G78240	AT1G78240.2	-1596
8066	Chr1	29438446	29439028	583	*	Promoter (1-2kb)	1	29432829	29436571	3743	2	AT1G78240	AT1G78240.2	-1875
8067	Chr1	29439139	29439848	710	*	Distal Intergenic	1	29432829	29436571	3743	2	AT1G78240	AT1G78240.2	-2568
8068	Chr1	29439929	29440193	265	*	Distal Intergenic	1	29432829	29436571	3743	2	AT1G78240	AT1G78240.2	-3358
8069	Chr1	29440706	29441364	659	*	Downstream (2-3kb)	1	29443973	29444010	38	2	AT1G78250	AT1G78250.1	2646
8070	Chr1	29441411	29441755	345	*	Downstream (2-3kb)	1	29443973	29444010	38	2	AT1G78250	AT1G78250.1	2255
8071	Chr1	29442043	29442385	343	*	Downstream (1-2kb)	1	29443973	29444010	38	2	AT1G78250	AT1G78250.1	1625
8072	Chr1	29442441	29444463	2023	*	Promoter (<=1kb)	1	29443973	29444010	38	2	AT1G78250	AT1G78250.1	0
8073	Chr1	29444706	29444785	80	*	Promoter (<=1kb)	1	29443973	29444010	38	2	AT1G78250	AT1G78250.1	-696
8074	Chr1	29446799	29447109	311	*	Promoter (<=1kb)	1	29446985	29450404	3420	1	AT1G78260	AT1G78260.2	0
8075	Chr1	29448052	29448253	202	*	Exon (AT1G78260.2/AT1G78260, exon 3 of 5)	1	29446985	29450515	3531	1	AT1G78260	AT1G78260.1	1067
8076	Chr1	29450531	29450818	288	*	Promoter (<=1kb)	1	29450772	29452305	1534	1	AT1G78265	AT1G78265.1	0
8077	Chr1	29452150	29452721	572	*	Promoter (<=1kb)	1	29450563	29452417	1855	2	AT1G78270	AT1G78270.1	0
8078	Chr1	29459263	29459450	188	*	Promoter (<=1kb)	1	29457205	29459400	2196	2	AT1G78290	AT1G78290.3	0
8079	Chr1	29461300	29461386	87	*	Promoter (<=1kb)	1	29461671	29463385	1715	1	AT1G78300	AT1G78300.1	-285
8080	Chr1	29461609	29461704	96	*	Promoter (<=1kb)	1	29461671	29463385	1715	1	AT1G78300	AT1G78300.1	0
8081	Chr1	29465125	29465280	156	*	Promoter (<=1kb)	1	29463656	29465053	1398	2	AT1G78310	AT1G78310.1	-72
8082	Chr1	29465889	29466183	295	*	Promoter (<=1kb)	1	29463656	29465053	1398	2	AT1G78310	AT1G78310.1	-836
8083	Chr1	29467139	29467238	100	*	Downstream (<1kb)	1	29467437	29468374	938	2	AT1G78320	AT1G78320.1	1136
8084	Chr1	29487899	29488214	316	*	Promoter (<=1kb)	1	29486413	29487906	1494	2	AT1G78380	AT1G78380.1	0
8085	Chr1	29488474	29488917	444	*	Promoter (<=1kb)	1	29486413	29487906	1494	2	AT1G78380	AT1G78380.1	-568
8086	Chr1	29496765	29496881	117	*	Downstream (1-2kb)	1	29498281	29499682	1402	2	AT1G78400	AT1G78400.1	2801
8087	Chr1	29497199	29498070	872	*	Downstream (<1kb)	1	29498281	29499682	1402	2	AT1G78400	AT1G78400.1	1612
8088	Chr1	29500188	29500458	271	*	Promoter (<=1kb)	1	29498281	29499682	1402	2	AT1G78400	AT1G78400.1	-506
8089	Chr1	29500722	29500938	217	*	Promoter (1-2kb)	1	29498281	29499682	1402	2	AT1G78400	AT1G78400.1	-1040
8090	Chr1	29501092	29501298	207	*	Promoter (1-2kb)	1	29502582	29503241	660	1	AT1G78410	AT1G78410.1	-1284
8091	Chr1	29501645	29502094	450	*	Promoter (<=1kb)	1	29502582	29503241	660	1	AT1G78410	AT1G78410.1	-488
8092	Chr1	29502150	29502233	84	*	Promoter (<=1kb)	1	29502582	29503241	660	1	AT1G78410	AT1G78410.1	-349
8093	Chr1	29502284	29502677	394	*	Promoter (<=1kb)	1	29502582	29503241	660	1	AT1G78410	AT1G78410.1	0
8094	Chr1	29502948	29503533	586	*	Promoter (<=1kb)	1	29502582	29503241	660	1	AT1G78410	AT1G78410.1	366
8095	Chr1	29504173	29504567	395	*	Promoter (<=1kb)	1	29504532	29507669	3138	1	AT1G78420	AT1G78420.2	0
8096	Chr1	29511217	29511495	279	*	Downstream (<1kb)	1	29511599	29513051	1453	2	AT1G78440	AT1G78440.1	1556
8097	Chr1	29514282	29514464	183	*	Promoter (1-2kb)	1	29511599	29513051	1453	2	AT1G78440	AT1G78440.1	-1231
8098	Chr1	29515067	29515140	74	*	Downstream (1-2kb)	1	29511599	29513051	1453	2	AT1G78440	AT1G78440.1	-2016
8099	Chr1	29515777	29516428	652	*	Downstream (<1kb)	1	29516989	29517933	945	2	AT1G78450	AT1G78450.1	1505
8100	Chr1	29516497	29516692	196	*	Downstream (<1kb)	1	29516989	29517933	945	2	AT1G78450	AT1G78450.1	1241
8101	Chr1	29516885	29517041	157	*	Promoter (<=1kb)	1	29516989	29517933	945	2	AT1G78450	AT1G78450.1	892
8102	Chr1	29519122	29519229	108	*	Promoter (<=1kb)	1	29518316	29519323	1008	2	AT1G78460	AT1G78460.1	94
8103	Chr1	29519301	29519561	261	*	Promoter (<=1kb)	1	29518316	29519323	1008	2	AT1G78460	AT1G78460.1	0
8104	Chr1	29519766	29520258	493	*	Promoter (<=1kb)	1	29518316	29519323	1008	2	AT1G78460	AT1G78460.1	-443
8105	Chr1	29526266	29526678	413	*	Promoter (<=1kb)	1	29525501	29526363	863	2	AT1G78480	AT1G78480.1	0
8106	Chr1	29527682	29527809	128	*	Promoter (<=1kb)	1	29528253	29530665	2413	1	AT1G78490	AT1G78490.1	-444
8107	Chr1	29537355	29537616	262	*	Promoter (<=1kb)	1	29535285	29537417	2133	2	AT1G78510	AT1G78510.1	0
8108	Chr1	29548791	29549359	569	*	Promoter (<=1kb)	1	29546605	29548824	2220	2	AT1G78560	AT1G78560.1	0
8109	Chr1	29549425	29549652	228	*	Promoter (<=1kb)	1	29549649	29552438	2790	1	AT1G78570	AT1G78570.1	0
8110	Chr1	29559527	29559845	319	*	Intron (AT1G78580.1/AT1G78580, intron 1 of 17)	1	29552340	29560912	8573	2	AT1G78580	AT1G78580.1	1067
8111	Chr1	29559931	29560023	93	*	Promoter (<=1kb)	1	29552340	29560912	8573	2	AT1G78580	AT1G78580.1	889
8112	Chr1	29563548	29563910	363	*	Promoter (<=1kb)	1	29564249	29566375	2127	1	AT1G78590	AT1G78590.1	-339
8113	Chr1	29564043	29564301	259	*	Promoter (<=1kb)	1	29564249	29566375	2127	1	AT1G78590	AT1G78590.1	0
8114	Chr1	29566177	29567131	955	*	Promoter (<=1kb)	1	29567106	29568815	1710	1	AT1G78600	AT1G78600.2	0
8115	Chr1	29572366	29572499	134	*	Promoter (<=1kb)	1	29569030	29572126	3097	2	AT1G78610	AT1G78610.1	-240
8116	Chr1	29572605	29572771	167	*	Promoter (<=1kb)	1	29569030	29572126	3097	2	AT1G78610	AT1G78610.1	-479
8117	Chr1	29572973	29573400	428	*	Promoter (<=1kb)	1	29569030	29572126	3097	2	AT1G78610	AT1G78610.1	-847
8118	Chr1	29573645	29573778	134	*	Promoter (1-2kb)	1	29569030	29572126	3097	2	AT1G78610	AT1G78610.1	-1519
8119	Chr1	29575786	29575877	92	*	Promoter (<=1kb)	1	29572871	29575794	2924	2	AT1G78620	AT1G78620.1	0
8120	Chr1	29582692	29582852	161	*	Promoter (<=1kb)	1	29582929	29585641	2713	1	AT1G78650	AT1G78650.1	-77
8121	Chr1	29590647	29591031	385	*	Promoter (<=1kb)	1	29590945	29593499	2555	1	AT1G78670	AT1G78670.1	0
8122	Chr1	29593418	29593899	482	*	Promoter (<=1kb)	1	29593756	29596175	2420	1	AT1G78680	AT1G78680.2	0
8123	Chr1	29596303	29596644	342	*	Promoter (<=1kb)	1	29596655	29598629	1975	1	AT1G78690	AT1G78690.1	-11
8124	Chr1	29598869	29599353	485	*	Promoter (<=1kb)	1	29599349	29601682	2334	1	AT1G78700	AT1G78700.1	0
8125	Chr1	29601811	29602207	397	*	Promoter (<=1kb)	1	29602708	29604557	1850	1	AT1G78710	AT1G78710.1	-501
8126	Chr1	29609640	29609813	174	*	Promoter (<=1kb)	1	29607689	29609441	1753	2	AT1G78730	AT1G78730.1	-199
8127	Chr1	29612685	29612967	283	*	Promoter (1-2kb)	1	29610494	29611492	999	2	AT1G78740	AT1G78740.1	-1193
8128	Chr1	29616961	29617293	333	*	Promoter (<=1kb)	1	29616919	29621447	4529	1	AT1G78770	AT1G78770.1	42
8129	Chr1	29625075	29625792	718	*	Promoter (<=1kb)	1	29623529	29625078	1550	2	AT1G78790	AT1G78790.1	0
8130	Chr1	29633172	29633247	76	*	Promoter (<=1kb)	1	29631743	29632745	1003	2	AT1G78815	AT1G78815.1	-427
8131	Chr1	29633482	29633864	383	*	Promoter (<=1kb)	1	29631743	29632745	1003	2	AT1G78815	AT1G78815.1	-737
8132	Chr1	29634023	29634341	319	*	Promoter (1-2kb)	1	29631743	29632745	1003	2	AT1G78815	AT1G78815.1	-1278
8133	Chr1	29634427	29634702	276	*	Exon (AT1G78820.1/AT1G78820, exon 1 of 1)	1	29634124	29635813	1690	2	AT1G78820	AT1G78820.1	1111
8134	Chr1	29635839	29636058	220	*	Promoter (<=1kb)	1	29634124	29635813	1690	2	AT1G78820	AT1G78820.1	-26
8135	Chr1	29636423	29636536	114	*	Promoter (<=1kb)	1	29634124	29635813	1690	2	AT1G78820	AT1G78820.1	-610
8136	Chr1	29636639	29637518	880	*	Promoter (<=1kb)	1	29634124	29635813	1690	2	AT1G78820	AT1G78820.1	-826
8137	Chr1	29638483	29639097	615	*	Promoter (<=1kb)	1	29636955	29638552	1598	2	AT1G78830	AT1G78830.1	0
8138	Chr1	29641305	29641427	123	*	Promoter (<=1kb)	1	29639290	29640817	1528	2	AT1G78840	AT1G78840.1	-488
8139	Chr1	29643457	29643660	204	*	Promoter (<=1kb)	1	29641926	29643431	1506	2	AT1G78850	AT1G78850.1	-26
8140	Chr1	29643824	29644523	700	*	Promoter (<=1kb)	1	29641926	29643431	1506	2	AT1G78850	AT1G78850.1	-393
8141	Chr1	29645432	29645634	203	*	Downstream (<1kb)	1	29646168	29647499	1332	2	AT1G78860	AT1G78860.1	1865
8142	Chr1	29649986	29650445	460	*	Promoter (<=1kb)	1	29650454	29652517	2064	1	AT1G78870	AT1G78870.2	-9
8143	Chr1	29655771	29656647	877	*	Promoter (<=1kb)	1	29652633	29655949	3317	2	AT1G78880	AT1G78880.1	0
8144	Chr1	29659994	29660238	245	*	Promoter (<=1kb)	1	29660184	29664951	4768	1	AT1G78900	AT1G78900.1	0
8145	Chr1	29664545	29664689	145	*	Promoter (<=1kb)	1	29665218	29667656	2439	1	AT1G78910	AT1G78910.1	-529
8146	Chr1	29664753	29664934	182	*	Promoter (<=1kb)	1	29665218	29667656	2439	1	AT1G78910	AT1G78910.1	-284
8147	Chr1	29664975	29665193	219	*	Promoter (<=1kb)	1	29665218	29667656	2439	1	AT1G78910	AT1G78910.1	-25
8148	Chr1	29671217	29671591	375	*	Promoter (<=1kb)	1	29667565	29671219	3655	2	AT1G78915	AT1G78915.1	0
8149	Chr1	29680756	29680925	170	*	Promoter (<=1kb)	1	29678097	29680757	2661	2	AT1G78930	AT1G78930.1	0
8150	Chr1	29701927	29702012	86	*	Promoter (1-2kb)	1	29703062	29707844	4783	1	AT1G78970	AT1G78970.1	-1050
8151	Chr1	29715103	29715275	173	*	Promoter (<=1kb)	1	29713531	29714969	1439	2	AT1G78990	AT1G78990.1	-134
8152	Chr1	29716148	29716597	450	*	Promoter (<=1kb)	1	29715079	29716111	1033	2	AT1G78995	AT1G78995.1	-37
8153	Chr1	29724682	29724952	271	*	Promoter (<=1kb)	1	29716350	29724621	8272	2	AT1G79000	AT1G79000.1	-61
8154	Chr1	29734203	29734622	420	*	Promoter (<=1kb)	1	29730767	29733611	2845	2	AT1G79030	AT1G79030.1	-592
8155	Chr1	29734728	29734925	198	*	Promoter (1-2kb)	1	29736016	29737009	994	1	AT1G79040	AT1G79040.1	-1091
8156	Chr1	29735239	29735320	82	*	Promoter (<=1kb)	1	29736016	29737009	994	1	AT1G79040	AT1G79040.1	-696
8157	Chr1	29735596	29736106	511	*	Promoter (<=1kb)	1	29736016	29737009	994	1	AT1G79040	AT1G79040.1	0
8158	Chr1	29741593	29741773	181	*	Promoter (<=1kb)	1	29741748	29743600	1853	1	AT1G79060	AT1G79060.1	0
8159	Chr1	29743265	29744143	879	*	3' UTR	1	29741748	29743600	1853	1	AT1G79060	AT1G79060.1	1517
8160	Chr1	29744201	29744279	79	*	Downstream (<1kb)	1	29744670	29745815	1146	2	AT1G79070	AT1G79070.1	1536
8161	Chr1	29744408	29745053	646	*	Promoter (<=1kb)	1	29744670	29745815	1146	2	AT1G79070	AT1G79070.1	762
8162	Chr1	29753465	29753592	128	*	Promoter (<=1kb)	1	29753648	29754388	741	1	AT1G79100	AT1G79100.1	-56
8163	Chr1	29755702	29755874	173	*	Distal Intergenic	1	29753648	29754388	741	1	AT1G79100	AT1G79100.1	2054
8164	Chr1	29755959	29756690	732	*	Distal Intergenic	1	29753648	29754388	741	1	AT1G79100	AT1G79100.1	2311
8165	Chr1	29756839	29757018	180	*	Distal Intergenic	1	29759157	29760704	1548	1	AT1G79110	AT1G79110.2	-2139
8166	Chr1	29758272	29758555	284	*	Promoter (<=1kb)	1	29759157	29760704	1548	1	AT1G79110	AT1G79110.2	-602
8167	Chr1	29760408	29761345	938	*	3' UTR	1	29759158	29760691	1534	1	AT1G79110	AT1G79110.1	1250
8168	Chr1	29761543	29761978	436	*	Downstream (2-3kb)	1	29759158	29760691	1534	1	AT1G79110	AT1G79110.1	2385
8169	Chr1	29762268	29762408	141	*	Downstream (1-2kb)	1	29759158	29760691	1534	1	AT1G79110	AT1G79110.1	3110
8170	Chr1	29762518	29764548	2031	*	3' UTR	1	29759158	29760691	1534	1	AT1G79110	AT1G79110.1	3360
8171	Chr1	29764600	29767358	2759	*	3' UTR	1	29764089	29768789	4701	2	AT1G79120	AT1G79120.1	1431
8172	Chr1	29767440	29767517	78	*	Exon (AT1G79120.1/AT1G79120, exon 1 of 3)	1	29764089	29768789	4701	2	AT1G79120	AT1G79120.1	1272
8173	Chr1	29768777	29768926	150	*	Promoter (<=1kb)	1	29764089	29768789	4701	2	AT1G79120	AT1G79120.1	0
8174	Chr1	29778008	29778597	590	*	Promoter (<=1kb)	1	29772588	29777989	5402	2	AT1G79150	AT1G79150.1	-19
8175	Chr1	29778690	29778984	295	*	Promoter (<=1kb)	1	29772588	29777989	5402	2	AT1G79150	AT1G79150.1	-701
8176	Chr1	29779037	29779198	162	*	Promoter (1-2kb)	1	29772588	29777989	5402	2	AT1G79150	AT1G79150.1	-1048
8177	Chr1	29779370	29779649	280	*	Downstream (<1kb)	1	29779721	29780773	1053	2	AT1G79160	AT1G79160.1	1124
8178	Chr1	29780665	29781082	418	*	Promoter (<=1kb)	1	29779721	29780773	1053	2	AT1G79160	AT1G79160.1	0
8179	Chr1	29781223	29781529	307	*	Promoter (<=1kb)	1	29779721	29780773	1053	2	AT1G79160	AT1G79160.1	-450
8180	Chr1	29781748	29782015	268	*	Promoter (<=1kb)	1	29782273	29782622	350	1	AT1G79170	AT1G79170.1	-258
8181	Chr1	29783586	29783691	106	*	Distal Intergenic	1	29782273	29782622	350	1	AT1G79170	AT1G79170.1	1313
8182	Chr1	29784622	29784761	140	*	Promoter (1-2kb)	1	29786495	29787802	1308	1	AT1G79180	AT1G79180.1	-1734
8183	Chr1	29784829	29784937	109	*	Promoter (1-2kb)	1	29786495	29787802	1308	1	AT1G79180	AT1G79180.1	-1558
8184	Chr1	29788280	29788523	244	*	Promoter (<=1kb)	1	29788639	29794175	5537	1	AT1G79190	AT1G79190.1	-116
8185	Chr1	29804016	29804194	179	*	Promoter (<=1kb)	1	29804123	29804195	73	1	AT1G79240	AT1G79240.1	0
8186	Chr1	29809451	29809837	387	*	Promoter (<=1kb)	1	29804735	29809514	4780	2	AT1G79245	AT1G79245.1	0
8187	Chr1	29813134	29813314	181	*	Promoter (<=1kb)	1	29813244	29814309	1066	1	AT1G79260	AT1G79260.1	0
8188	Chr1	29814202	29814514	313	*	Promoter (<=1kb)	1	29813244	29814309	1066	1	AT1G79260	AT1G79260.1	958
8189	Chr1	29814569	29815232	664	*	Promoter (<=1kb)	1	29815506	29819104	3599	1	AT1G79270	AT1G79270.1	-274
8190	Chr1	29815320	29815767	448	*	Promoter (<=1kb)	1	29815506	29819104	3599	1	AT1G79270	AT1G79270.1	0
8191	Chr1	29832961	29833197	237	*	Promoter (<=1kb)	1	29819142	29833016	13875	2	AT1G79280	AT1G79280.2	0
8192	Chr1	29833602	29833830	229	*	Promoter (<=1kb)	1	29833718	29833789	72	1	AT1G79300	AT1G79300.1	0
8193	Chr1	29842169	29842769	601	*	Promoter (<=1kb)	1	29842771	29844638	1868	1	AT1G79340	AT1G79340.1	-2
8194	Chr1	29853431	29853801	371	*	Promoter (<=1kb)	1	29844633	29853414	8782	2	AT1G79350	AT1G79350.1	-17
8195	Chr1	29857145	29857451	307	*	Promoter (<=1kb)	1	29857934	29860163	2230	1	AT1G79370	AT1G79370.1	-483
8196	Chr1	29860153	29860394	242	*	Promoter (<=1kb)	1	29860491	29863316	2826	1	AT1G79380	AT1G79380.1	-97
8197	Chr1	29860486	29860716	231	*	Promoter (<=1kb)	1	29860491	29863316	2826	1	AT1G79380	AT1G79380.1	0
8198	Chr1	29864308	29864418	111	*	Promoter (<=1kb)	1	29863225	29864321	1097	2	AT1G79390	AT1G79390.1	0
8199	Chr1	29869694	29870054	361	*	Promoter (<=1kb)	1	29867880	29869633	1754	2	AT1G79410	AT1G79410.1	-61
8200	Chr1	29872804	29873033	230	*	Intron (AT1G79420.1/AT1G79420, intron 2 of 2)	1	29871458	29874315	2858	1	AT1G79420	AT1G79420.1	1346
8201	Chr1	29874667	29874810	144	*	Downstream (2-3kb)	1	29871458	29874315	2858	1	AT1G79420	AT1G79420.1	3209
8202	Chr1	29879146	29879240	95	*	Promoter (<=1kb)	1	29877228	29879204	1977	2	AT1G79430	AT1G79430.1	0
8203	Chr1	29880624	29880774	151	*	Promoter (1-2kb)	1	29877228	29879206	1979	2	AT1G79430	AT1G79430.2	-1418
8204	Chr1	29880857	29881062	206	*	Promoter (1-2kb)	1	29877228	29879206	1979	2	AT1G79430	AT1G79430.2	-1651
8205	Chr1	29881344	29881565	222	*	Downstream (<1kb)	1	29877228	29879206	1979	2	AT1G79430	AT1G79430.2	-2138
8206	Chr1	29881796	29882008	213	*	Downstream (<1kb)	1	29877228	29879206	1979	2	AT1G79430	AT1G79430.2	-2590
8207	Chr1	29890213	29890398	186	*	Promoter (<=1kb)	1	29890392	29894587	4196	1	AT1G79460	AT1G79460.1	0
8208	Chr1	29898126	29898948	823	*	Promoter (<=1kb)	1	29897727	29899604	1878	2	AT1G79480	AT1G79480.1	656
8209	Chr1	29903297	29903411	115	*	Promoter (<=1kb)	1	29903420	29909437	6018	1	AT1G79500	AT1G79500.5	-9
8210	Chr1	29906516	29906700	185	*	3' UTR	1	29908013	29909332	1320	2	AT1G79510	AT1G79510.1	2632
8211	Chr1	29909304	29909539	236	*	Promoter (<=1kb)	1	29908013	29909332	1320	2	AT1G79510	AT1G79510.1	0
8212	Chr1	29909633	29910132	500	*	Promoter (<=1kb)	1	29908013	29909988	1976	2	AT1G79510	AT1G79510.2	0
8213	Chr1	29910278	29910427	150	*	Promoter (<=1kb)	1	29908013	29909988	1976	2	AT1G79510	AT1G79510.2	-290
8214	Chr1	29910514	29911157	644	*	Promoter (<=1kb)	1	29908013	29909988	1976	2	AT1G79510	AT1G79510.2	-526
8215	Chr1	29911424	29911529	106	*	Promoter (1-2kb)	1	29908013	29909988	1976	2	AT1G79510	AT1G79510.2	-1436
8216	Chr1	29911746	29912289	544	*	Promoter (1-2kb)	1	29908013	29909988	1976	2	AT1G79510	AT1G79510.2	-1758
8217	Chr1	29914834	29915618	785	*	Promoter (<=1kb)	1	29915662	29916410	749	1	AT1G79529	AT1G79529.1	-44
8218	Chr1	29919526	29919728	203	*	Promoter (<=1kb)	1	29915902	29919234	3333	2	AT1G79530	AT1G79530.1	-292
8219	Chr1	29926503	29926777	275	*	Promoter (<=1kb)	1	29924023	29926582	2560	2	AT1G79550	AT1G79550.2	0
8220	Chr1	29938373	29938734	362	*	Promoter (<=1kb)	1	29932578	29938856	6279	2	AT1G79570	AT1G79570.1	122
8221	Chr1	29938849	29938973	125	*	Promoter (<=1kb)	1	29932578	29938856	6279	2	AT1G79570	AT1G79570.1	0
8222	Chr1	29939240	29939550	311	*	Promoter (<=1kb)	1	29932578	29938856	6279	2	AT1G79570	AT1G79570.1	-384
8223	Chr1	29939623	29939924	302	*	Promoter (<=1kb)	1	29932578	29938856	6279	2	AT1G79570	AT1G79570.1	-767
8224	Chr1	29945276	29945414	139	*	Promoter (<=1kb)	1	29946237	29948774	2538	1	AT1G79590	AT1G79590.2	-823
8225	Chr1	29945590	29945846	257	*	Promoter (<=1kb)	1	29946237	29948774	2538	1	AT1G79590	AT1G79590.2	-391
8226	Chr1	29945921	29946301	381	*	Promoter (<=1kb)	1	29946237	29948774	2538	1	AT1G79590	AT1G79590.2	0
8227	Chr1	29949123	29949538	416	*	Downstream (<1kb)	1	29946296	29948565	2270	1	AT1G79590	AT1G79590.1	2827
8228	Chr1	29952685	29952769	85	*	Promoter (<=1kb)	1	29949925	29952690	2766	2	AT1G79600	AT1G79600.1	0
8229	Chr1	29957138	29957679	542	*	Promoter (<=1kb)	1	29952873	29957189	4317	2	AT1G79610	AT1G79610.1	0
8230	Chr1	29964556	29964725	170	*	Promoter (<=1kb)	1	29962732	29964646	1915	2	AT1G79630	AT1G79630.2	0
8231	Chr1	29965628	29966534	907	*	Promoter (<=1kb)	1	29962645	29965795	3151	2	AT1G79630	AT1G79630.3	0
8232	Chr1	29972056	29972135	80	*	Promoter (<=1kb)	1	29966711	29971600	4890	2	AT1G79640	AT1G79640.2	-456
8233	Chr1	29975234	29975791	558	*	Promoter (<=1kb)	1	29972108	29975271	3164	2	AT1G79650	AT1G79650.1	0
8234	Chr1	29990764	29991080	317	*	Exon (AT1G79700.1/AT1G79700, exon 8 of 8)	1	29990336	29993724	3389	2	AT1G79700	AT1G79700.1	2644
8235	Chr1	29991261	29991727	467	*	Intron (AT1G79700.1/AT1G79700, intron 7 of 7)	1	29990336	29993724	3389	2	AT1G79700	AT1G79700.1	1997
8236	Chr1	29992584	29993198	615	*	Promoter (<=1kb)	1	29990336	29993724	3389	2	AT1G79700	AT1G79700.1	526
8237	Chr1	29994484	29995147	664	*	Promoter (<=1kb)	1	29995116	29998058	2943	1	AT1G79710	AT1G79710.1	0
8238	Chr1	29999949	30000297	349	*	Promoter (<=1kb)	1	29997127	29999045	1919	2	AT1G79720	AT1G79720.1	-904
8239	Chr1	30004020	30004189	170	*	Promoter (<=1kb)	1	30000538	30004005	3468	2	AT1G79730	AT1G79730.1	-15
8240	Chr1	30011366	30011885	520	*	Promoter (<=1kb)	1	30007326	30011393	4068	2	AT1G79750	AT1G79750.1	0
8241	Chr1	30019609	30019800	192	*	Promoter (<=1kb)	1	30019744	30022486	2743	1	AT1G79810	AT1G79810.1	0
8242	Chr1	30027389	30027862	474	*	Promoter (<=1kb)	1	30022260	30027391	5132	2	AT1G79820	AT1G79820.4	0
8243	Chr1	30027949	30028100	152	*	Promoter (<=1kb)	1	30022351	30027443	5093	2	AT1G79820	AT1G79820.3	-506
8244	Chr1	30033771	30034092	322	*	Promoter (<=1kb)	1	30027670	30033901	6232	2	AT1G79830	AT1G79830.3	0
8245	Chr1	30035731	30035831	101	*	Promoter (1-2kb)	1	30036956	30041440	4485	1	AT1G79840	AT1G79840.2	-1125
8246	Chr1	30048356	30048547	192	*	Promoter (<=1kb)	1	30046028	30048361	2334	2	AT1G79880	AT1G79880.2	0
8247	Chr1	30054288	30054708	421	*	Promoter (<=1kb)	1	30054884	30057170	2287	1	AT1G79910	AT1G79910.1	-176
8248	Chr1	30073391	30073640	250	*	Promoter (<=1kb)	1	30073580	30079537	5958	1	AT1G79950	AT1G79950.1	0
8249	Chr1	30080847	30081343	497	*	Promoter (<=1kb)	1	30079665	30080549	885	2	AT1G79960	AT1G79960.1	-298
8250	Chr1	30097271	30097347	77	*	Promoter (<=1kb)	1	30097401	30099846	2446	1	AT1G80010	AT1G80010.1	-54
8251	Chr1	30099964	30100291	328	*	Downstream (<1kb)	1	30097401	30099846	2446	1	AT1G80010	AT1G80010.1	2563
8252	Chr1	30104396	30104698	303	*	Promoter (<=1kb)	1	30100473	30103899	3427	2	AT1G80020	AT1G80020.1	-497
8253	Chr1	30111201	30111957	757	*	Promoter (<=1kb)	1	30109147	30111270	2124	2	AT1G80040	AT1G80040.2	0
8254	Chr1	30129517	30130045	529	*	Promoter (<=1kb)	1	30128005	30129591	1587	2	AT1G80080	AT1G80080.1	0
8255	Chr1	30134874	30134999	126	*	Promoter (<=1kb)	1	30135381	30136956	1576	1	AT1G80110	AT1G80110.1	-382
8256	Chr1	30135116	30135341	226	*	Promoter (<=1kb)	1	30135381	30136956	1576	1	AT1G80110	AT1G80110.1	-40
8257	Chr1	30138476	30138735	260	*	Promoter (<=1kb)	1	30139101	30140204	1104	1	AT1G80120	AT1G80120.1	-366
8258	Chr1	30139949	30140032	84	*	Promoter (<=1kb)	1	30139101	30140204	1104	1	AT1G80120	AT1G80120.1	848
8259	Chr1	30140165	30140540	376	*	3' UTR	1	30139101	30140204	1104	1	AT1G80120	AT1G80120.1	1064
8260	Chr1	30140624	30140924	301	*	Downstream (<1kb)	1	30139101	30140204	1104	1	AT1G80120	AT1G80120.1	1523
8261	Chr1	30142568	30143692	1125	*	Promoter (<=1kb)	1	30140961	30142646	1686	2	AT1G80130	AT1G80130.1	0
8262	Chr1	30152999	30153235	237	*	Downstream (<1kb)	1	30151006	30152190	1185	1	AT1G80160	AT1G80160.2	1993
8263	Chr1	30155777	30155900	124	*	Promoter (<=1kb)	1	30153408	30155713	2306	2	AT1G80170	AT1G80170.1	-64
8264	Chr1	30156102	30156706	605	*	Promoter (<=1kb)	1	30153408	30155713	2306	2	AT1G80170	AT1G80170.1	-389
8265	Chr1	30157548	30157713	166	*	Promoter (<=1kb)	1	30156826	30157584	759	2	AT1G80180	AT1G80180.1	0
8266	Chr1	30158169	30158331	163	*	Promoter (<=1kb)	1	30156826	30157584	759	2	AT1G80180	AT1G80180.1	-585
8267	Chr1	30158536	30158996	461	*	Promoter (<=1kb)	1	30159077	30161654	2578	1	AT1G80190	AT1G80190.1	-81
8268	Chr1	30165774	30165883	110	*	Promoter (<=1kb)	1	30162835	30165755	2921	2	AT1G80210	AT1G80210.2	-19
8269	Chr1	30173997	30174070	74	*	Promoter (<=1kb)	1	30174014	30174085	72	2	AT1G80250	AT1G80250.1	15
8270	Chr1	30186615	30186809	195	*	Promoter (<=1kb)	1	30183541	30186586	3046	2	AT1G80280	AT1G80280.1	-29
8271	Chr1	30186960	30187297	338	*	Promoter (<=1kb)	1	30183541	30186586	3046	2	AT1G80280	AT1G80280.1	-374
8272	Chr1	30187397	30187819	423	*	Promoter (<=1kb)	1	30188321	30189726	1406	1	AT1G80290	AT1G80290.1	-502
8273	Chr1	30187886	30187959	74	*	Promoter (<=1kb)	1	30188321	30189726	1406	1	AT1G80290	AT1G80290.1	-362
8274	Chr1	30187997	30188373	377	*	Promoter (<=1kb)	1	30188321	30189726	1406	1	AT1G80290	AT1G80290.1	0
8275	Chr1	30189664	30189897	234	*	3' UTR	1	30188364	30189574	1211	1	AT1G80290	AT1G80290.2	1300
8276	Chr1	30189945	30191171	1227	*	Promoter (<=1kb)	1	30191856	30194519	2664	1	AT1G80300	AT1G80300.1	-685
8277	Chr1	30191436	30191838	403	*	Promoter (<=1kb)	1	30191856	30194519	2664	1	AT1G80300	AT1G80300.1	-18
8278	Chr1	30194766	30194855	90	*	Promoter (<=1kb)	1	30194618	30196554	1937	1	AT1G80310	AT1G80310.1	148
8279	Chr1	30200993	30201253	261	*	Promoter (<=1kb)	1	30200693	30202200	1508	2	AT1G80340	AT1G80340.1	947
8280	Chr1	30211737	30211854	118	*	Promoter (<=1kb)	1	30208499	30210803	2305	2	AT1G80360	AT1G80360.1	-934
8281	Chr1	30216860	30217335	476	*	Promoter (<=1kb)	1	30217116	30219810	2695	1	AT1G80380	AT1G80380.4	0
8282	Chr1	30220360	30220474	115	*	Downstream (1-2kb)	1	30221780	30222702	923	2	AT1G80390	AT1G80390.1	2228
8283	Chr1	30224021	30224259	239	*	Promoter (<=1kb)	1	30225176	30227575	2400	1	AT1G80400	AT1G80400.1	-917
8284	Chr1	30224373	30224849	477	*	Promoter (<=1kb)	1	30225176	30227575	2400	1	AT1G80400	AT1G80400.1	-327
8285	Chr1	30224910	30225230	321	*	Promoter (<=1kb)	1	30225176	30227575	2400	1	AT1G80400	AT1G80400.1	0
8286	Chr1	30234968	30235162	195	*	Promoter (<=1kb)	1	30227485	30234985	7501	2	AT1G80410	AT1G80410.1	0
8287	Chr1	30237647	30238000	354	*	Promoter (<=1kb)	1	30235164	30237771	2608	2	AT1G80420	AT1G80420.4	0
8288	Chr1	30238098	30238286	189	*	Promoter (<=1kb)	1	30235220	30238535	3316	2	AT1G80420	AT1G80420.2	249
8289	Chr1	30238493	30240011	1519	*	Promoter (<=1kb)	1	30235220	30238535	3316	2	AT1G80420	AT1G80420.2	0
8290	Chr1	30240070	30241120	1051	*	Promoter (<=1kb)	1	30241607	30243071	1465	1	AT1G80440	AT1G80440.1	-487
8291	Chr1	30241176	30241637	462	*	Promoter (<=1kb)	1	30241607	30243071	1465	1	AT1G80440	AT1G80440.1	0
8292	Chr1	30242349	30242440	92	*	Promoter (<=1kb)	1	30241607	30243071	1465	1	AT1G80440	AT1G80440.1	742
8293	Chr1	30242589	30244103	1515	*	Promoter (<=1kb)	1	30243930	30244783	854	2	AT1G80450	AT1G80450.1	680
8294	Chr1	30249128	30249544	417	*	Promoter (<=1kb)	1	30246745	30249305	2561	2	AT1G80460	AT1G80460.2	0
8295	Chr1	30250381	30250586	206	*	Promoter (1-2kb)	1	30246745	30249305	2561	2	AT1G80460	AT1G80460.2	-1076
8296	Chr1	30260614	30260871	258	*	Promoter (<=1kb)	1	30258076	30260679	2604	2	AT1G80480	AT1G80480.1	0
8297	Chr1	30266903	30267725	823	*	Promoter (<=1kb)	1	30260903	30267038	6136	2	AT1G80490	AT1G80490.2	0
8298	Chr1	30268693	30268840	148	*	Promoter (1-2kb)	1	30260931	30267038	6108	2	AT1G80490	AT1G80490.1	-1655
8299	Chr1	30269188	30269286	99	*	Promoter (1-2kb)	1	30270529	30272668	2140	1	AT1G80500	AT1G80500.1	-1243
8300	Chr1	30269759	30270221	463	*	Promoter (<=1kb)	1	30270529	30272668	2140	1	AT1G80500	AT1G80500.1	-308
8301	Chr1	30270341	30270639	299	*	Promoter (<=1kb)	1	30270529	30272668	2140	1	AT1G80500	AT1G80500.1	0
8302	Chr1	30280486	30281311	826	*	Promoter (<=1kb)	1	30277952	30280324	2373	2	AT1G80530	AT1G80530.1	-162
8303	Chr1	30286722	30287178	457	*	Promoter (<=1kb)	1	30286956	30287741	786	1	AT1G80555	AT1G80555.1	0
8304	Chr1	30287560	30287771	212	*	Promoter (<=1kb)	1	30287763	30290298	2536	1	AT1G80560	AT1G80560.1	0
8305	Chr1	30302322	30303166	845	*	Promoter (<=1kb)	1	30300733	30304033	3301	2	AT1G80610	AT1G80610.1	867
8306	Chr1	30303289	30303424	136	*	Promoter (<=1kb)	1	30300733	30304033	3301	2	AT1G80610	AT1G80610.1	609
8307	Chr1	30304020	30304304	285	*	Promoter (<=1kb)	1	30300733	30304033	3301	2	AT1G80610	AT1G80610.1	0
8308	Chr1	30310657	30311523	867	*	Promoter (<=1kb)	1	30308696	30310656	1961	2	AT1G80630	AT1G80630.1	-1
8309	Chr1	30311573	30311824	252	*	Promoter (<=1kb)	1	30311666	30314375	2710	1	AT1G80640	AT1G80640.1	0
8310	Chr1	30323764	30323939	176	*	Promoter (<=1kb)	1	30320576	30323780	3205	2	AT1G80670	AT1G80670.1	0
8311	Chr1	30331793	30331908	116	*	Promoter (<=1kb)	1	30331922	30333400	1479	1	AT1G80700	AT1G80700.1	-14
8312	Chr1	30341950	30342042	93	*	Promoter (<=1kb)	1	30342394	30347048	4655	1	AT1G80740	AT1G80740.1	-352
8313	Chr1	30347226	30347438	213	*	Promoter (<=1kb)	1	30347426	30348436	1011	1	AT1G80745	AT1G80745.1	0
8314	Chr1	30348654	30348799	146	*	Promoter (<=1kb)	1	30348801	30350564	1764	1	AT1G80750	AT1G80750.1	-2
8315	Chr1	30352149	30352301	153	*	Promoter (<=1kb)	1	30350539	30352208	1670	2	AT1G80760	AT1G80760.1	0
8316	Chr1	30353456	30353540	85	*	Promoter (1-2kb)	1	30350539	30352208	1670	2	AT1G80760	AT1G80760.1	-1248
8317	Chr1	30353743	30354037	295	*	Promoter (1-2kb)	1	30355115	30357964	2850	1	AT1G80770	AT1G80770.1	-1078
8318	Chr1	30354849	30355249	401	*	Promoter (<=1kb)	1	30355115	30357964	2850	1	AT1G80770	AT1G80770.1	0
8319	Chr1	30359547	30359677	131	*	Promoter (<=1kb)	1	30359723	30363307	3585	1	AT1G80790	AT1G80790.1	-46
8320	Chr1	30363095	30363460	366	*	Promoter (<=1kb)	1	30364013	30364310	298	1	AT1G80800	AT1G80800.1	-553
8321	Chr1	30371814	30372062	249	*	Intron (AT1G80820.1/AT1G80820, intron 3 of 3)	1	30370572	30372670	2099	1	AT1G80820	AT1G80820.1	1242
8322	Chr1	30375895	30376142	248	*	Promoter (<=1kb)	1	30372879	30375696	2818	2	AT1G80830	AT1G80830.1	-199
8323	Chr1	30376285	30376481	197	*	Promoter (<=1kb)	1	30376371	30376481	111	1	AT1G80831	AT1G80831.1	0
8324	Chr1	30377484	30377576	93	*	Distal Intergenic	1	30376371	30376481	111	1	AT1G80831	AT1G80831.1	1113
8325	Chr1	30377797	30377870	74	*	Distal Intergenic	1	30376371	30376481	111	1	AT1G80831	AT1G80831.1	1426
8326	Chr1	30378197	30378402	206	*	Distal Intergenic	1	30376371	30376481	111	1	AT1G80831	AT1G80831.1	1826
8327	Chr1	30378672	30378748	77	*	Distal Intergenic	1	30376371	30376481	111	1	AT1G80831	AT1G80831.1	2301
8328	Chr1	30379104	30379360	257	*	Distal Intergenic	1	30376371	30376481	111	1	AT1G80831	AT1G80831.1	2733
8329	Chr1	30379399	30379582	184	*	Distal Intergenic	1	30376371	30376481	111	1	AT1G80831	AT1G80831.1	3028
8330	Chr1	30379929	30380070	142	*	Distal Intergenic	1	30376371	30376481	111	1	AT1G80831	AT1G80831.1	3558
8331	Chr1	30380319	30380723	405	*	Distal Intergenic	1	30383691	30385499	1809	1	AT1G80840	AT1G80840.1	-2968
8332	Chr1	30382768	30382862	95	*	Promoter (<=1kb)	1	30383691	30385499	1809	1	AT1G80840	AT1G80840.1	-829
8333	Chr1	30383449	30383633	185	*	Promoter (<=1kb)	1	30383691	30385499	1809	1	AT1G80840	AT1G80840.1	-58
8334	Chr1	30387660	30388182	523	*	Promoter (<=1kb)	1	30385449	30387522	2074	2	AT1G80850	AT1G80850.1	-138
8335	Chr1	30389354	30389473	120	*	Promoter (<=1kb)	1	30388264	30389302	1039	2	AT1G80860	AT1G80860.2	-52
8336	Chr1	30390972	30391330	359	*	Promoter (<=1kb)	1	30392133	30394383	2251	1	AT1G80870	AT1G80870.1	-803
8337	Chr1	30391399	30391809	411	*	Promoter (<=1kb)	1	30392133	30394383	2251	1	AT1G80870	AT1G80870.1	-324
8338	Chr1	30396986	30397101	116	*	Promoter (<=1kb)	1	30397128	30398210	1083	1	AT1G80890	AT1G80890.1	-27
8339	Chr1	30400649	30400747	99	*	Promoter (<=1kb)	1	30400734	30403676	2943	1	AT1G80910	AT1G80910.1	0
8340	Chr1	30404662	30404825	164	*	Promoter (<=1kb)	1	30403644	30404690	1047	2	AT1G80920	AT1G80920.1	0
8341	Chr1	30404954	30405451	498	*	Promoter (<=1kb)	1	30403644	30404690	1047	2	AT1G80920	AT1G80920.1	-264
8342	Chr1	30409656	30410193	538	*	Promoter (<=1kb)	1	30405432	30409710	4279	2	AT1G80930	AT1G80930.1	0
8343	Chr1	30415135	30415420	286	*	Promoter (<=1kb)	1	30412544	30415113	2570	2	AT1G80950	AT1G80950.1	-22
8344	Chr1	30418715	30418807	93	*	Promoter (1-2kb)	1	30420102	30421653	1552	1	AT1G80970	AT1G80970.2	-1295
8345	Chr1	30419402	30419564	163	*	Promoter (<=1kb)	1	30420102	30421653	1552	1	AT1G80970	AT1G80970.2	-538
8346	Chr1	30419778	30420111	334	*	Promoter (<=1kb)	1	30420102	30421653	1552	1	AT1G80970	AT1G80970.2	0
8347	Chr1	30424010	30424137	128	*	Promoter (<=1kb)	1	30422058	30424087	2030	2	AT1G80980	AT1G80980.1	0
8348	Chr2	1249	1443	195	*	Promoter (<=1kb)	2	1025	2810	1786	1	AT2G01008	AT2G01008.1	224
8349	Chr2	1808	1973	166	*	Promoter (<=1kb)	2	1025	2810	1786	1	AT2G01008	AT2G01008.1	783
8350	Chr2	2163	2566	404	*	3' UTR	2	1025	2810	1786	1	AT2G01008	AT2G01008.1	1138
8351	Chr2	2639	2931	293	*	Promoter (<=1kb)	2	3706	5513	1808	1	AT2G01010	AT2G01010.1	-775
8352	Chr2	2993	3148	156	*	Promoter (<=1kb)	2	3706	5513	1808	1	AT2G01010	AT2G01010.1	-558
8353	Chr2	3230	4143	914	*	Promoter (<=1kb)	2	3706	5513	1808	1	AT2G01010	AT2G01010.1	0
8354	Chr2	4247	4983	737	*	Promoter (<=1kb)	2	3706	5513	1808	1	AT2G01010	AT2G01010.1	541
8355	Chr2	5076	5632	557	*	Promoter (<=1kb)	2	5782	5945	164	1	AT2G01020	AT2G01020.1	-150
8356	Chr2	5733	6643	911	*	Promoter (<=1kb)	2	5782	5945	164	1	AT2G01020	AT2G01020.1	0
8357	Chr2	6721	7037	317	*	Promoter (<=1kb)	2	6571	6672	102	1	AT2G01021	AT2G01021.1	150
8358	Chr2	7133	7411	279	*	Promoter (<=1kb)	2	6571	6672	102	1	AT2G01021	AT2G01021.1	562
8359	Chr2	7830	8073	244	*	Downstream (1-2kb)	2	6571	6672	102	1	AT2G01021	AT2G01021.1	1259
8360	Chr2	8422	8798	377	*	Promoter (<=1kb)	2	9648	9767	120	2	AT2G01023	AT2G01023.1	969
8361	Chr2	8898	9324	427	*	Promoter (<=1kb)	2	9648	9767	120	2	AT2G01023	AT2G01023.1	443
8362	Chr2	9950	10025	76	*	Promoter (<=1kb)	2	9648	9767	120	2	AT2G01023	AT2G01023.1	-183
8363	Chr2	75330	75549	220	*	Promoter (<=1kb)	2	73258	75378	2121	2	AT2G01060	AT2G01060.2	0
8364	Chr2	77630	77835	206	*	Promoter (<=1kb)	2	77888	79334	1447	1	AT2G01080	AT2G01080.1	-53
8365	Chr2	79795	79995	201	*	Promoter (<=1kb)	2	79989	81200	1212	1	AT2G01090	AT2G01090.1	0
8366	Chr2	81286	81476	191	*	Promoter (<=1kb)	2	81436	83217	1782	1	AT2G01100	AT2G01100.2	0
8367	Chr2	85142	85390	249	*	Promoter (<=1kb)	2	83260	85229	1970	2	AT2G01110	AT2G01110.1	0
8368	Chr2	96460	97399	940	*	Promoter (<=1kb)	2	94811	96655	1845	2	AT2G01140	AT2G01140.1	0
8369	Chr2	97572	98299	728	*	Promoter (<=1kb)	2	94811	96655	1845	2	AT2G01140	AT2G01140.1	-917
8370	Chr2	100271	100605	335	*	Promoter (<=1kb)	2	100649	101495	847	1	AT2G01150	AT2G01150.1	-44
8371	Chr2	101568	102291	724	*	Promoter (<=1kb)	2	102065	102138	74	1	AT2G01160	AT2G01160.1	0
8372	Chr2	102373	102469	97	*	Promoter (<=1kb)	2	102065	102138	74	1	AT2G01160	AT2G01160.1	308
8373	Chr2	108642	109704	1063	*	Promoter (<=1kb)	2	106900	108803	1904	2	AT2G01180	AT2G01180.1	0
8374	Chr2	110888	111158	271	*	Distal Intergenic	2	106900	108803	1904	2	AT2G01180	AT2G01180.1	-2085
8375	Chr2	113015	113218	204	*	Promoter (1-2kb)	2	114975	117640	2666	1	AT2G01190	AT2G01190.1	-1757
8376	Chr2	122912	123283	372	*	Promoter (<=1kb)	2	123276	126407	3132	1	AT2G01220	AT2G01220.1	0
8377	Chr2	126559	126869	311	*	Downstream (1-2kb)	2	128440	129256	817	2	AT2G01240	AT2G01240.1	2387
8378	Chr2	131028	131361	334	*	Promoter (1-2kb)	2	128440	129256	817	2	AT2G01240	AT2G01240.1	-1772
8379	Chr2	134384	134560	177	*	Promoter (<=1kb)	2	132697	134455	1759	2	AT2G01250	AT2G01250.1	0
8380	Chr2	137807	137915	109	*	Promoter (<=1kb)	2	135244	137806	2563	2	AT2G01260	AT2G01260.2	-1
8381	Chr2	138121	138222	102	*	Promoter (<=1kb)	2	135244	137806	2563	2	AT2G01260	AT2G01260.2	-315
8382	Chr2	139194	139344	151	*	Promoter (<=1kb)	2	139331	142560	3230	1	AT2G01270	AT2G01270.1	0
8383	Chr2	148800	149027	228	*	3' UTR	2	148919	150382	1464	2	AT2G01290	AT2G01290.1	1355
8384	Chr2	150297	150688	392	*	Promoter (<=1kb)	2	148919	150382	1464	2	AT2G01290	AT2G01290.1	0
8385	Chr2	151141	151296	156	*	Promoter (<=1kb)	2	151057	151729	673	2	AT2G01300	AT2G01300.1	433
8386	Chr2	151695	152012	318	*	Promoter (<=1kb)	2	151057	151729	673	2	AT2G01300	AT2G01300.1	0
8387	Chr2	152318	152391	74	*	Promoter (<=1kb)	2	152481	152642	162	2	AT2G01310	AT2G01310.1	251
8388	Chr2	153977	154101	125	*	Promoter (1-2kb)	2	152481	152642	162	2	AT2G01310	AT2G01310.1	-1335
8389	Chr2	158196	158331	136	*	Promoter (<=1kb)	2	154555	158182	3628	2	AT2G01320	AT2G01320.1	-14
8390	Chr2	160842	161184	343	*	Promoter (<=1kb)	2	158277	160858	2582	2	AT2G01330	AT2G01330.1	0
8391	Chr2	161650	161831	182	*	Promoter (<=1kb)	2	158318	160901	2584	2	AT2G01330	AT2G01330.2	-749
8392	Chr2	161955	162357	403	*	Promoter (1-2kb)	2	158318	160901	2584	2	AT2G01330	AT2G01330.2	-1054
8393	Chr2	162519	162816	298	*	Promoter (1-2kb)	2	163954	165290	1337	1	AT2G01340	AT2G01340.1	-1138
8394	Chr2	162963	163103	141	*	Promoter (<=1kb)	2	163954	165290	1337	1	AT2G01340	AT2G01340.1	-851
8395	Chr2	163697	163966	270	*	Promoter (<=1kb)	2	163954	165290	1337	1	AT2G01340	AT2G01340.1	0
8396	Chr2	167211	167406	196	*	Promoter (<=1kb)	2	165141	167247	2107	2	AT2G01350	AT2G01350.2	0
8397	Chr2	176290	176768	479	*	Promoter (<=1kb)	2	175040	176407	1368	2	AT2G01410	AT2G01410.1	0
8398	Chr2	177782	178314	533	*	Promoter (1-2kb)	2	175040	176407	1368	2	AT2G01410	AT2G01410.1	-1375
8399	Chr2	178932	179768	837	*	Downstream (<1kb)	2	175040	176407	1368	2	AT2G01410	AT2G01410.1	-2525
8400	Chr2	179891	180564	674	*	3' UTR	2	180105	183328	3224	2	AT2G01420	AT2G01420.1	2764
8401	Chr2	180983	181662	680	*	Exon (AT2G01420.1/AT2G01420, exon 2 of 6)	2	180105	183328	3224	2	AT2G01420	AT2G01420.1	1666
8402	Chr2	181715	181873	159	*	Exon (AT2G01420.1/AT2G01420, exon 2 of 6)	2	180105	183328	3224	2	AT2G01420	AT2G01420.1	1455
8403	Chr2	183234	183812	579	*	Promoter (<=1kb)	2	180105	183328	3224	2	AT2G01420	AT2G01420.1	0
8404	Chr2	186960	187073	114	*	Downstream (<1kb)	2	183940	184734	795	1	AT2G01422	AT2G01422.2	3020
8405	Chr2	193322	193716	395	*	3' UTR	2	187798	190369	2572	2	AT2G01430	AT2G01430.1	-2953
8406	Chr2	202184	202538	355	*	Promoter (<=1kb)	2	199511	202198	2688	2	AT2G01450	AT2G01450.2	0
8407	Chr2	202750	203561	812	*	Promoter (<=1kb)	2	199511	203126	3616	2	AT2G01450	AT2G01450.4	0
8408	Chr2	203831	204033	203	*	Promoter (<=1kb)	2	199511	203126	3616	2	AT2G01450	AT2G01450.4	-705
8409	Chr2	204869	204993	125	*	Promoter (1-2kb)	2	206136	211919	5784	1	AT2G01460	AT2G01460.1	-1143
8410	Chr2	214396	215485	1090	*	Promoter (<=1kb)	2	211970	214472	2503	2	AT2G01470	AT2G01470.1	0
8411	Chr2	216665	216783	119	*	Promoter (<=1kb)	2	216722	220989	4268	1	AT2G01480	AT2G01480.1	0
8412	Chr2	220741	220831	91	*	Promoter (<=1kb)	2	221246	223418	2173	1	AT2G01490	AT2G01490.1	-415
8413	Chr2	220935	221278	344	*	Promoter (<=1kb)	2	221246	223418	2173	1	AT2G01490	AT2G01490.1	0
8414	Chr2	224218	224309	92	*	3' UTR	2	224156	226192	2037	2	AT2G01500	AT2G01500.1	1883
8415	Chr2	226546	226862	317	*	Promoter (<=1kb)	2	224156	226192	2037	2	AT2G01500	AT2G01500.1	-354
8416	Chr2	227094	227369	276	*	Promoter (<=1kb)	2	224156	226192	2037	2	AT2G01500	AT2G01500.1	-902
8417	Chr2	227487	227895	409	*	Promoter (1-2kb)	2	224156	226192	2037	2	AT2G01500	AT2G01500.1	-1295
8418	Chr2	229667	229943	277	*	Promoter (<=1kb)	2	228745	229237	493	2	AT2G01505	AT2G01505.1	-430
8419	Chr2	230387	230484	98	*	Promoter (1-2kb)	2	228745	229237	493	2	AT2G01505	AT2G01505.1	-1150
8420	Chr2	232520	232698	179	*	Promoter (<=1kb)	2	230752	232506	1755	2	AT2G01510	AT2G01510.1	-14
8421	Chr2	234979	235138	160	*	Promoter (<=1kb)	2	235925	237147	1223	1	AT2G01520	AT2G01520.1	-787
8422	Chr2	235259	235344	86	*	Promoter (<=1kb)	2	235925	237147	1223	1	AT2G01520	AT2G01520.1	-581
8423	Chr2	239297	239461	165	*	Promoter (<=1kb)	2	239705	240520	816	1	AT2G01530	AT2G01530.1	-244
8424	Chr2	239552	239724	173	*	Promoter (<=1kb)	2	239705	240520	816	1	AT2G01530	AT2G01530.1	0
8425	Chr2	243371	243726	356	*	Promoter (<=1kb)	2	242123	243493	1371	2	AT2G01540	AT2G01540.1	0
8426	Chr2	252027	252146	120	*	Promoter (<=1kb)	2	250245	251806	1562	2	AT2G01560	AT2G01560.1	-221
8427	Chr2	253498	253739	242	*	Promoter (1-2kb)	2	250245	251806	1562	2	AT2G01560	AT2G01560.1	-1692
8428	Chr2	253873	254122	250	*	Downstream (1-2kb)	2	250245	251806	1562	2	AT2G01560	AT2G01560.1	-2067
8429	Chr2	255024	255940	917	*	3' UTR	2	255249	257550	2302	2	AT2G01570	AT2G01570.1	1610
8430	Chr2	257427	257602	176	*	Promoter (<=1kb)	2	255249	257550	2302	2	AT2G01570	AT2G01570.1	0
8431	Chr2	257650	257803	154	*	Promoter (<=1kb)	2	255249	257550	2302	2	AT2G01570	AT2G01570.1	-100
8432	Chr2	258881	259409	529	*	Promoter (1-2kb)	2	255249	257550	2302	2	AT2G01570	AT2G01570.1	-1331
8433	Chr2	259527	259651	125	*	Promoter (1-2kb)	2	255249	257550	2302	2	AT2G01570	AT2G01570.1	-1977
8434	Chr2	260747	260955	209	*	Distal Intergenic	2	255249	257550	2302	2	AT2G01570	AT2G01570.1	-3197
8435	Chr2	261208	262032	825	*	Distal Intergenic	2	255249	257550	2302	2	AT2G01570	AT2G01570.1	-3658
8436	Chr2	262847	263883	1037	*	Downstream (1-2kb)	2	265044	265905	862	2	AT2G01580	AT2G01580.1	2022
8437	Chr2	263923	264196	274	*	Downstream (<1kb)	2	265044	265905	862	2	AT2G01580	AT2G01580.1	1709
8438	Chr2	264441	264966	526	*	Promoter (<=1kb)	2	265044	265905	862	2	AT2G01580	AT2G01580.1	939
8439	Chr2	266480	266627	148	*	Promoter (<=1kb)	2	266630	267798	1169	1	AT2G01590	AT2G01590.1	-3
8440	Chr2	272219	272791	573	*	3' UTR	2	273917	274820	904	2	AT2G01610	AT2G01610.1	2029
8441	Chr2	274747	274896	150	*	Promoter (<=1kb)	2	273917	274820	904	2	AT2G01610	AT2G01610.1	0
8442	Chr2	277954	278206	253	*	Promoter (<=1kb)	2	278127	279296	1170	1	AT2G01620	AT2G01620.1	0
8443	Chr2	281286	281556	271	*	Promoter (<=1kb)	2	279282	282123	2842	2	AT2G01630	AT2G01630.1	567
8444	Chr2	281970	282226	257	*	Promoter (<=1kb)	2	279282	282123	2842	2	AT2G01630	AT2G01630.1	0
8445	Chr2	282765	283028	264	*	Promoter (<=1kb)	2	282969	284598	1630	1	AT2G01640	AT2G01640.2	0
8446	Chr2	284237	284675	439	*	3' UTR	2	283004	284158	1155	1	AT2G01640	AT2G01640.1	1233
8447	Chr2	286440	286849	410	*	Promoter (<=1kb)	2	284672	286493	1822	2	AT2G01650	AT2G01650.1	0
8448	Chr2	286889	287103	215	*	Promoter (<=1kb)	2	284672	286493	1822	2	AT2G01650	AT2G01650.1	-396
8449	Chr2	288440	288517	78	*	Promoter (1-2kb)	2	284672	286493	1822	2	AT2G01650	AT2G01650.1	-1947
8450	Chr2	288577	288769	193	*	Downstream (1-2kb)	2	284672	286493	1822	2	AT2G01650	AT2G01650.1	-2084
8451	Chr2	291769	291954	186	*	Promoter (<=1kb)	2	290603	292570	1968	2	AT2G01660	AT2G01660.2	616
8452	Chr2	295195	295766	572	*	Promoter (<=1kb)	2	295455	295556	102	1	AT2G01667	AT2G01667.1	0
8453	Chr2	295865	296764	900	*	Promoter (<=1kb)	2	295455	295556	102	1	AT2G01667	AT2G01667.1	410
8454	Chr2	298065	298282	218	*	Promoter (<=1kb)	2	296510	298101	1592	2	AT2G01670	AT2G01670.1	0
8455	Chr2	298764	299854	1091	*	Promoter (<=1kb)	2	296510	298101	1592	2	AT2G01670	AT2G01670.1	-663
8456	Chr2	300444	301357	914	*	Distal Intergenic	2	296510	298101	1592	2	AT2G01670	AT2G01670.1	-2343
8457	Chr2	302205	302985	781	*	Distal Intergenic	2	306385	308659	2275	1	AT2G01680	AT2G01680.1	-3400
8458	Chr2	303058	303380	323	*	Distal Intergenic	2	306385	308659	2275	1	AT2G01680	AT2G01680.1	-3005
8459	Chr2	303420	303937	518	*	Distal Intergenic	2	306385	308659	2275	1	AT2G01680	AT2G01680.1	-2448
8460	Chr2	303976	306398	2423	*	Promoter (<=1kb)	2	306385	308659	2275	1	AT2G01680	AT2G01680.1	0
8461	Chr2	306463	306557	95	*	Promoter (<=1kb)	2	306385	308659	2275	1	AT2G01680	AT2G01680.1	78
8462	Chr2	313792	313966	175	*	Promoter (<=1kb)	2	308702	313805	5104	2	AT2G01690	AT2G01690.1	0
8463	Chr2	320221	320421	201	*	Promoter (<=1kb)	2	317030	320264	3235	2	AT2G01720	AT2G01720.1	0
8464	Chr2	324248	324457	210	*	Promoter (<=1kb)	2	324472	326094	1623	1	AT2G01735	AT2G01735.1	-15
8465	Chr2	327883	328007	125	*	Promoter (<=1kb)	2	326136	327815	1680	2	AT2G01740	AT2G01740.1	-68
8466	Chr2	332764	333029	266	*	Promoter (<=1kb)	2	332194	332781	588	2	AT2G01755	AT2G01755.1	0
8467	Chr2	347394	347472	79	*	Promoter (<=1kb)	2	347537	350179	2643	1	AT2G01810	AT2G01810.1	-65
8468	Chr2	352612	352748	137	*	Downstream (<1kb)	2	353457	355522	2066	2	AT2G01818	AT2G01818.1	2774
8469	Chr2	353064	353368	305	*	Downstream (<1kb)	2	353457	355522	2066	2	AT2G01818	AT2G01818.1	2154
8470	Chr2	357155	357392	238	*	Promoter (1-2kb)	2	353457	355522	2066	2	AT2G01818	AT2G01818.1	-1633
8471	Chr2	360803	361099	297	*	Promoter (<=1kb)	2	357431	360681	3251	2	AT2G01820	AT2G01820.1	-122
8472	Chr2	361266	361656	391	*	Promoter (<=1kb)	2	357431	360681	3251	2	AT2G01820	AT2G01820.1	-585
8473	Chr2	361797	362071	275	*	Promoter (1-2kb)	2	357431	360681	3251	2	AT2G01820	AT2G01820.1	-1116
8474	Chr2	362109	362420	312	*	Promoter (1-2kb)	2	357431	360681	3251	2	AT2G01820	AT2G01820.1	-1428
8475	Chr2	362599	362887	289	*	Promoter (1-2kb)	2	357431	360681	3251	2	AT2G01820	AT2G01820.1	-1918
8476	Chr2	368117	368288	172	*	Promoter (<=1kb)	2	362983	368082	5100	2	AT2G01830	AT2G01830.2	-35
8477	Chr2	368799	369125	327	*	Promoter (<=1kb)	2	362983	369707	6725	2	AT2G01830	AT2G01830.3	582
8478	Chr2	370972	371059	88	*	Promoter (1-2kb)	2	362983	369707	6725	2	AT2G01830	AT2G01830.3	-1265
8479	Chr2	372134	372764	631	*	Downstream (<1kb)	2	362983	369707	6725	2	AT2G01830	AT2G01830.3	-2427
8480	Chr2	378870	381328	2459	*	Promoter (<=1kb)	2	373125	378447	5323	2	AT2G01840	AT2G01840.1	-423
8481	Chr2	381419	382031	613	*	Distal Intergenic	2	373125	378447	5323	2	AT2G01840	AT2G01840.1	-2972
8482	Chr2	383035	384684	1650	*	Promoter (<=1kb)	2	385199	387344	2146	1	AT2G01850	AT2G01850.1	-515
8483	Chr2	384778	385350	573	*	Promoter (<=1kb)	2	385199	387344	2146	1	AT2G01850	AT2G01850.1	0
8484	Chr2	386651	388121	1471	*	Promoter (<=1kb)	2	388055	389918	1864	1	AT2G01860	AT2G01860.1	0
8485	Chr2	390292	390521	230	*	Promoter (<=1kb)	2	389470	390405	936	2	AT2G01870	AT2G01870.1	0
8486	Chr2	397007	397239	233	*	Exon (AT2G01890.1/AT2G01890, exon 7 of 7)	2	396768	399208	2441	2	AT2G01890	AT2G01890.1	1969
8487	Chr2	397483	397639	157	*	Exon (AT2G01890.1/AT2G01890, exon 5 of 7)	2	396768	399208	2441	2	AT2G01890	AT2G01890.1	1569
8488	Chr2	400422	401027	606	*	Promoter (1-2kb)	2	396768	399208	2441	2	AT2G01890	AT2G01890.2	-1214
8489	Chr2	411849	413083	1235	*	Exon (AT2G01905.1/AT2G01905, exon 8 of 9)	2	410327	415330	5004	1	AT2G01905	AT2G01905.1	1522
8490	Chr2	413225	413756	532	*	3' UTR	2	410327	415330	5004	1	AT2G01905	AT2G01905.1	2898
8491	Chr2	413933	414295	363	*	3' UTR	2	416911	420587	3677	1	AT2G01910	AT2G01910.1	-2616
8492	Chr2	414863	414942	80	*	Promoter (1-2kb)	2	416911	420587	3677	1	AT2G01910	AT2G01910.1	-1969
8493	Chr2	415063	415313	251	*	Promoter (1-2kb)	2	416911	420587	3677	1	AT2G01910	AT2G01910.1	-1598
8494	Chr2	415502	415800	299	*	Promoter (1-2kb)	2	416911	420587	3677	1	AT2G01910	AT2G01910.1	-1111
8495	Chr2	416447	416985	539	*	Promoter (<=1kb)	2	416911	420587	3677	1	AT2G01910	AT2G01910.1	0
8496	Chr2	421546	422134	589	*	Promoter (<=1kb)	2	421624	422626	1003	2	AT2G01913	AT2G01913.1	492
8497	Chr2	423348	423440	93	*	Promoter (<=1kb)	2	421624	422626	1003	2	AT2G01913	AT2G01913.1	-722
8498	Chr2	425709	425957	249	*	Promoter (<=1kb)	2	424110	425713	1604	2	AT2G01918	AT2G01918.1	0
8499	Chr2	426104	426454	351	*	Promoter (<=1kb)	2	426052	426990	939	1	AT2G01920	AT2G01920.1	52
8500	Chr2	428570	429245	676	*	Promoter (<=1kb)	2	427117	428683	1567	2	AT2G01930	AT2G01930.2	0
8501	Chr2	429367	429691	325	*	Promoter (<=1kb)	2	427121	428839	1719	2	AT2G01930	AT2G01930.1	-528
8502	Chr2	431052	432460	1409	*	Promoter (<=1kb)	2	432275	435077	2803	1	AT2G01940	AT2G01940.1	0
8503	Chr2	432663	432788	126	*	Promoter (<=1kb)	2	432849	435077	2229	1	AT2G01940	AT2G01940.2	-61
8504	Chr2	433687	433883	197	*	Promoter (<=1kb)	2	432849	435077	2229	1	AT2G01940	AT2G01940.2	838
8505	Chr2	437556	438396	841	*	Downstream (2-3kb)	2	432849	435077	2229	1	AT2G01940	AT2G01940.2	4707
8506	Chr2	438449	438703	255	*	Downstream (1-2kb)	2	440636	444276	3641	2	AT2G01950	AT2G01950.1	5573
8507	Chr2	438913	439036	124	*	Downstream (1-2kb)	2	440636	444276	3641	2	AT2G01950	AT2G01950.1	5240
8508	Chr2	439251	439413	163	*	Downstream (1-2kb)	2	440636	444276	3641	2	AT2G01950	AT2G01950.1	4863
8509	Chr2	440201	440451	251	*	Downstream (<1kb)	2	440636	444276	3641	2	AT2G01950	AT2G01950.1	3825
8510	Chr2	440817	440954	138	*	Exon (AT2G01950.1/AT2G01950, exon 1 of 1)	2	440636	444276	3641	2	AT2G01950	AT2G01950.1	3322
8511	Chr2	449282	449496	215	*	Promoter (<=1kb)	2	450379	451910	1532	1	AT2G01960	AT2G01960.1	-883
8512	Chr2	449585	449769	185	*	Promoter (<=1kb)	2	450379	451910	1532	1	AT2G01960	AT2G01960.1	-610
8513	Chr2	463520	463613	94	*	Downstream (1-2kb)	2	465001	466724	1724	2	AT2G01990	AT2G01990.1	3111
8514	Chr2	463757	464078	322	*	Downstream (<1kb)	2	465001	466724	1724	2	AT2G01990	AT2G01990.1	2646
8515	Chr2	464193	464567	375	*	Downstream (<1kb)	2	465001	466724	1724	2	AT2G01990	AT2G01990.1	2157
8516	Chr2	464821	464896	76	*	Downstream (<1kb)	2	465001	466724	1724	2	AT2G01990	AT2G01990.1	1828
8517	Chr2	466062	466216	155	*	Promoter (<=1kb)	2	465001	466724	1724	2	AT2G01990	AT2G01990.1	508
8518	Chr2	466864	467023	160	*	Promoter (<=1kb)	2	465001	466724	1724	2	AT2G01990	AT2G01990.1	-140
8519	Chr2	467451	467550	100	*	Promoter (<=1kb)	2	465001	466724	1724	2	AT2G01990	AT2G01990.1	-727
8520	Chr2	468335	468463	129	*	Promoter (1-2kb)	2	465001	466724	1724	2	AT2G01990	AT2G01990.1	-1611
8521	Chr2	468782	469288	507	*	Downstream (<1kb)	2	465001	466724	1724	2	AT2G01990	AT2G01990.1	-2058
8522	Chr2	469331	469585	255	*	3' UTR	2	469370	472070	2701	2	AT2G02000	AT2G02000.1	2485
8523	Chr2	475745	475889	145	*	Promoter (<=1kb)	2	474165	476594	2430	2	AT2G02010	AT2G02010.1	705
8524	Chr2	476587	476776	190	*	Promoter (<=1kb)	2	474165	476594	2430	2	AT2G02010	AT2G02010.1	0
8525	Chr2	476927	477275	349	*	Promoter (<=1kb)	2	474165	476594	2430	2	AT2G02010	AT2G02010.1	-333
8526	Chr2	477560	478089	530	*	Promoter (<=1kb)	2	474165	476594	2430	2	AT2G02010	AT2G02010.1	-966
8527	Chr2	478231	478590	360	*	Promoter (<=1kb)	2	479101	481185	2085	1	AT2G02020	AT2G02020.1	-511
8528	Chr2	487176	487557	382	*	Promoter (<=1kb)	2	487423	489832	2410	1	AT2G02040	AT2G02040.1	0
8529	Chr2	489722	490037	316	*	Promoter (<=1kb)	2	489966	491995	2030	1	AT2G02050	AT2G02050.1	0
8530	Chr2	492659	493008	350	*	Distal Intergenic	2	495570	497747	2178	1	AT2G02060	AT2G02060.1	-2562
8531	Chr2	493853	493984	132	*	Promoter (1-2kb)	2	495570	497747	2178	1	AT2G02060	AT2G02060.1	-1586
8532	Chr2	494208	494731	524	*	Promoter (<=1kb)	2	495570	497747	2178	1	AT2G02060	AT2G02060.1	-839
8533	Chr2	494847	495195	349	*	Promoter (<=1kb)	2	495570	497747	2178	1	AT2G02060	AT2G02060.1	-375
8534	Chr2	495381	495619	239	*	Promoter (<=1kb)	2	495570	497747	2178	1	AT2G02060	AT2G02060.1	0
8535	Chr2	496465	496904	440	*	Promoter (<=1kb)	2	495570	497747	2178	1	AT2G02060	AT2G02060.1	895
8536	Chr2	496948	497465	518	*	Promoter (<=1kb)	2	498025	499559	1535	1	AT2G02061	AT2G02061.1	-560
8537	Chr2	497643	497986	344	*	Promoter (<=1kb)	2	498025	499559	1535	1	AT2G02061	AT2G02061.1	-39
8538	Chr2	499689	499900	212	*	Distal Intergenic	2	498025	499559	1535	1	AT2G02061	AT2G02061.1	1664
8539	Chr2	503506	505538	2033	*	Promoter (<=1kb)	2	505487	509425	3939	1	AT2G02070	AT2G02070.1	0
8540	Chr2	509140	510650	1511	*	3' UTR	2	505487	509425	3939	1	AT2G02070	AT2G02070.1	3653
8541	Chr2	511886	512178	293	*	Distal Intergenic	2	505487	509425	3939	1	AT2G02070	AT2G02070.1	6399
8542	Chr2	515315	515699	385	*	Downstream (2-3kb)	2	518159	521707	3549	2	AT2G02080	AT2G02080.1	6008
8543	Chr2	519377	519511	135	*	Intron (AT2G02080.1/AT2G02080, intron 3 of 3)	2	518159	521707	3549	2	AT2G02080	AT2G02080.1	2196
8544	Chr2	519590	520366	777	*	Exon (AT2G02080.1/AT2G02080, exon 3 of 4)	2	518159	521707	3549	2	AT2G02080	AT2G02080.1	1341
8545	Chr2	520811	520907	97	*	Promoter (<=1kb)	2	518159	521707	3549	2	AT2G02080	AT2G02080.1	800
8546	Chr2	521078	522777	1700	*	Promoter (<=1kb)	2	518159	521707	3549	2	AT2G02080	AT2G02080.1	0
8547	Chr2	522851	523355	505	*	Promoter (<=1kb)	2	523284	527012	3729	1	AT2G02090	AT2G02090.1	0
8548	Chr2	527691	528389	699	*	Promoter (<=1kb)	2	528350	529108	759	1	AT2G02100	AT2G02100.1	0
8549	Chr2	529182	529801	620	*	Promoter (<=1kb)	2	528350	529108	759	1	AT2G02100	AT2G02100.1	832
8550	Chr2	539920	540060	141	*	Promoter (<=1kb)	2	539999	540634	636	1	AT2G02130	AT2G02130.1	0
8551	Chr2	546499	546635	137	*	Promoter (<=1kb)	2	546664	547026	363	1	AT2G02147	AT2G02147.1	-29
8552	Chr2	549497	549608	112	*	Promoter (<=1kb)	2	547215	549616	2402	2	AT2G02148	AT2G02148.1	8
8553	Chr2	552751	553359	609	*	Promoter (<=1kb)	2	550340	552625	2286	2	AT2G02150	AT2G02150.1	-126
8554	Chr2	555948	556446	499	*	Promoter (<=1kb)	2	553110	556113	3004	2	AT2G02160	AT2G02160.1	0
8555	Chr2	558762	558984	223	*	Promoter (<=1kb)	2	556493	558798	2306	2	AT2G02170	AT2G02170.1	0
8556	Chr2	559045	559132	88	*	Promoter (<=1kb)	2	556493	558798	2306	2	AT2G02170	AT2G02170.1	-247
8557	Chr2	559471	560007	537	*	Promoter (<=1kb)	2	556493	558798	2306	2	AT2G02170	AT2G02170.1	-673
8558	Chr2	560280	560353	74	*	Promoter (<=1kb)	2	560864	563233	2370	1	AT2G02180	AT2G02180.1	-511
8559	Chr2	560446	560931	486	*	Promoter (<=1kb)	2	560864	563233	2370	1	AT2G02180	AT2G02180.1	0
8560	Chr2	583349	583496	148	*	Promoter (1-2kb)	2	577381	582050	4670	2	AT2G02210	AT2G02210.1	-1299
8561	Chr2	583547	583653	107	*	Promoter (1-2kb)	2	577381	582050	4670	2	AT2G02210	AT2G02210.1	-1497
8562	Chr2	587193	588248	1056	*	Promoter (<=1kb)	2	583978	587124	3147	2	AT2G02220	AT2G02220.1	-69
8563	Chr2	588337	588461	125	*	Promoter (1-2kb)	2	583978	587124	3147	2	AT2G02220	AT2G02220.1	-1213
8564	Chr2	589125	589591	467	*	Downstream (<1kb)	2	583978	587124	3147	2	AT2G02220	AT2G02220.1	-2001
8565	Chr2	589661	590003	343	*	Downstream (<1kb)	2	590221	591650	1430	2	AT2G02230	AT2G02230.1	1647
8566	Chr2	591629	592243	615	*	Promoter (<=1kb)	2	590221	591650	1430	2	AT2G02230	AT2G02230.1	0
8567	Chr2	615698	615883	186	*	Promoter (1-2kb)	2	613725	614592	868	2	AT2G02330	AT2G02330.1	-1106
8568	Chr2	619114	619593	480	*	Promoter (<=1kb)	2	617800	619091	1292	2	AT2G02350	AT2G02350.1	-23
8569	Chr2	620711	621299	589	*	Promoter (<=1kb)	2	619406	620768	1363	2	AT2G02360	AT2G02360.1	0
8570	Chr2	628704	628970	267	*	Promoter (<=1kb)	2	628899	630797	1899	1	AT2G02390	AT2G02390.2	0
8571	Chr2	631292	631422	131	*	3' UTR	2	631236	632575	1340	2	AT2G02400	AT2G02400.1	1153
8572	Chr2	632154	632282	129	*	Promoter (<=1kb)	2	631236	632575	1340	2	AT2G02400	AT2G02400.1	293
8573	Chr2	632441	632728	288	*	Promoter (<=1kb)	2	631236	632575	1340	2	AT2G02400	AT2G02400.1	0
8574	Chr2	637467	637582	116	*	Promoter (<=1kb)	2	638012	639305	1294	1	AT2G02440	AT2G02440.1	-430
8575	Chr2	637674	637897	224	*	Promoter (<=1kb)	2	638012	639305	1294	1	AT2G02440	AT2G02440.1	-115
8576	Chr2	638577	638694	118	*	Promoter (<=1kb)	2	638012	639305	1294	1	AT2G02440	AT2G02440.1	565
8577	Chr2	640492	641080	589	*	Distal Intergenic	2	638012	639305	1294	1	AT2G02440	AT2G02440.1	2480
8578	Chr2	641164	641927	764	*	Distal Intergenic	2	638012	639305	1294	1	AT2G02440	AT2G02440.1	3152
8579	Chr2	642038	643189	1152	*	Distal Intergenic	2	638012	639305	1294	1	AT2G02440	AT2G02440.1	4026
8580	Chr2	643248	643661	414	*	Distal Intergenic	2	648044	650814	2771	1	AT2G02450	AT2G02450.1	-4383
8581	Chr2	643899	644319	421	*	Distal Intergenic	2	648044	650814	2771	1	AT2G02450	AT2G02450.1	-3725
8582	Chr2	644523	644686	164	*	Distal Intergenic	2	648044	650814	2771	1	AT2G02450	AT2G02450.1	-3358
8583	Chr2	644746	644895	150	*	Distal Intergenic	2	648044	650814	2771	1	AT2G02450	AT2G02450.1	-3149
8584	Chr2	645586	645687	102	*	Distal Intergenic	2	648044	650814	2771	1	AT2G02450	AT2G02450.1	-2357
8585	Chr2	646180	646428	249	*	Promoter (1-2kb)	2	648044	650814	2771	1	AT2G02450	AT2G02450.1	-1616
8586	Chr2	646599	646988	390	*	Promoter (1-2kb)	2	648044	650814	2771	1	AT2G02450	AT2G02450.1	-1056
8587	Chr2	647294	648096	803	*	Promoter (<=1kb)	2	648044	650814	2771	1	AT2G02450	AT2G02450.1	0
8588	Chr2	649150	649266	117	*	Intron (AT2G02450.1/AT2G02450, intron 2 of 3)	2	648044	650814	2771	1	AT2G02450	AT2G02450.2	1106
8589	Chr2	650537	650636	100	*	Promoter (1-2kb)	2	652564	654720	2157	1	AT2G02470	AT2G02470.2	-1928
8590	Chr2	652002	652254	253	*	Promoter (<=1kb)	2	652564	654720	2157	1	AT2G02470	AT2G02470.2	-310
8591	Chr2	652360	652679	320	*	Promoter (<=1kb)	2	652564	654720	2157	1	AT2G02470	AT2G02470.2	0
8592	Chr2	655269	655396	128	*	Distal Intergenic	2	652580	654915	2336	1	AT2G02470	AT2G02470.1	2689
8593	Chr2	656660	656752	93	*	Distal Intergenic	2	660743	665635	4893	1	AT2G02480	AT2G02480.1	-3991
8594	Chr2	660654	660730	77	*	Promoter (<=1kb)	2	660743	665635	4893	1	AT2G02480	AT2G02480.1	-13
8595	Chr2	673125	673389	265	*	Promoter (<=1kb)	2	670878	673155	2278	2	AT2G02500	AT2G02500.1	0
8596	Chr2	689495	689826	332	*	Promoter (<=1kb)	2	689788	697596	7809	1	AT2G02560	AT2G02560.1	0
8597	Chr2	700883	701434	552	*	Promoter (<=1kb)	2	697951	700917	2967	2	AT2G02570	AT2G02570.1	0
8598	Chr2	701481	701760	280	*	Promoter (<=1kb)	2	701946	703770	1825	1	AT2G02580	AT2G02580.1	-186
8599	Chr2	706696	707097	402	*	Promoter (<=1kb)	2	706796	706868	73	1	AT2G02600	AT2G02600.1	0
8600	Chr2	720100	720960	861	*	Distal Intergenic	2	723565	725620	2056	1	AT2G02630	AT2G02630.1	-2605
8601	Chr2	758018	758348	331	*	Downstream (<1kb)	2	756443	757942	1500	1	AT2G02700	AT2G02700.1	1575
8602	Chr2	758514	758841	328	*	3' UTR	2	758697	760816	2120	2	AT2G02710	AT2G02710.3	1975
8603	Chr2	760847	761247	401	*	Promoter (<=1kb)	2	758693	760871	2179	2	AT2G02710	AT2G02710.1	0
8604	Chr2	761688	762130	443	*	Promoter (<=1kb)	2	758694	761013	2320	2	AT2G02710	AT2G02710.2	-675
8605	Chr2	767373	767638	266	*	Promoter (<=1kb)	2	764547	767430	2884	2	AT2G02730	AT2G02730.2	0
8606	Chr2	769201	769354	154	*	Promoter (<=1kb)	2	769344	771235	1892	1	AT2G02740	AT2G02740.1	0
8607	Chr2	773544	773747	204	*	Promoter (<=1kb)	2	773684	775371	1688	1	AT2G02760	AT2G02760.1	0
8608	Chr2	777780	777972	193	*	Exon (AT2G02770.1/AT2G02770, exon 6 of 16)	2	775482	779786	4305	2	AT2G02770	AT2G02770.1	1814
8609	Chr2	780574	780660	87	*	Promoter (<=1kb)	2	775482	779786	4305	2	AT2G02770	AT2G02770.1	-788
8610	Chr2	785062	785287	226	*	Promoter (<=1kb)	2	781847	784646	2800	2	AT2G02780	AT2G02780.1	-416
8611	Chr2	785406	785575	170	*	Promoter (<=1kb)	2	781847	784646	2800	2	AT2G02780	AT2G02780.1	-760
8612	Chr2	787780	787985	206	*	Promoter (<=1kb)	2	787915	790946	3032	1	AT2G02790	AT2G02790.1	0
8613	Chr2	799393	800223	831	*	Promoter (<=1kb)	2	795515	799442	3928	2	AT2G02800	AT2G02800.2	0
8614	Chr2	800532	801495	964	*	Promoter (<=1kb)	2	801530	803436	1907	1	AT2G02810	AT2G02810.1	-35
8615	Chr2	807638	807832	195	*	Promoter (<=1kb)	2	804174	807208	3035	2	AT2G02820	AT2G02820.2	-430
8616	Chr2	809387	809532	146	*	Distal Intergenic	2	808372	808872	501	1	AT2G02830	AT2G02830.1	1015
8617	Chr2	809740	809980	241	*	Distal Intergenic	2	808372	808872	501	1	AT2G02830	AT2G02830.1	1368
8618	Chr2	810288	810586	299	*	Distal Intergenic	2	808372	808872	501	1	AT2G02830	AT2G02830.1	1916
8619	Chr2	811123	811216	94	*	Distal Intergenic	2	808372	808872	501	1	AT2G02830	AT2G02830.1	2751
8620	Chr2	812158	812541	384	*	Distal Intergenic	2	808372	808872	501	1	AT2G02830	AT2G02830.1	3786
8621	Chr2	812870	813143	274	*	Distal Intergenic	2	808372	808872	501	1	AT2G02830	AT2G02830.1	4498
8622	Chr2	813552	813652	101	*	Distal Intergenic	2	808372	808872	501	1	AT2G02830	AT2G02830.1	5180
8623	Chr2	815608	815882	275	*	Distal Intergenic	2	820437	821291	855	2	AT2G02835	AT2G02835.1	5409
8624	Chr2	817875	818439	565	*	Downstream (1-2kb)	2	820437	821291	855	2	AT2G02835	AT2G02835.1	2852
8625	Chr2	827763	828219	457	*	Promoter (<=1kb)	2	826404	827812	1409	2	AT2G02850	AT2G02850.1	0
8626	Chr2	832398	832914	517	*	Promoter (<=1kb)	2	828352	832455	4104	2	AT2G02860	AT2G02860.1	0
8627	Chr2	833355	833963	609	*	Promoter (<=1kb)	2	828352	832455	4104	2	AT2G02860	AT2G02860.2	-900
8628	Chr2	834361	834511	151	*	Promoter (1-2kb)	2	828352	832455	4104	2	AT2G02860	AT2G02860.2	-1906
8629	Chr2	834670	835017	348	*	Distal Intergenic	2	828352	832455	4104	2	AT2G02860	AT2G02860.2	-2215
8630	Chr2	835464	835596	133	*	Distal Intergenic	2	837812	840129	2318	1	AT2G02870	AT2G02870.1	-2216
8631	Chr2	840227	840308	82	*	Promoter (<=1kb)	2	841246	843429	2184	1	AT2G02880	AT2G02880.1	-938
8632	Chr2	840992	841302	311	*	Promoter (<=1kb)	2	841246	843429	2184	1	AT2G02880	AT2G02880.1	0
8633	Chr2	846767	846928	162	*	Promoter (<=1kb)	2	846855	846927	73	2	AT2G02900	AT2G02900.1	0
8634	Chr2	849553	850149	597	*	Promoter (<=1kb)	2	847176	849598	2423	2	AT2G02910	AT2G02910.1	0
8635	Chr2	852233	853412	1180	*	Promoter (<=1kb)	2	851164	852222	1059	2	AT2G02930	AT2G02930.1	-11
8636	Chr2	853620	853783	164	*	Promoter (1-2kb)	2	851164	852222	1059	2	AT2G02930	AT2G02930.1	-1398
8637	Chr2	853836	855221	1386	*	3' UTR	2	854947	856538	1592	2	AT2G02950	AT2G02950.1	1317
8638	Chr2	856449	856885	437	*	Promoter (<=1kb)	2	854947	856538	1592	2	AT2G02950	AT2G02950.1	0
8639	Chr2	859301	859449	149	*	Promoter (<=1kb)	2	859453	862076	2624	1	AT2G02955	AT2G02955.1	-4
8640	Chr2	864362	864699	338	*	Promoter (<=1kb)	2	862087	864364	2278	2	AT2G02960	AT2G02960.3	0
8641	Chr2	864797	865058	262	*	Promoter (<=1kb)	2	862087	864447	2361	2	AT2G02960	AT2G02960.4	-350
8642	Chr2	868337	868468	132	*	Promoter (<=1kb)	2	868359	870385	2027	1	AT2G02980	AT2G02980.1	0
8643	Chr2	872533	872650	118	*	Promoter (<=1kb)	2	873506	874811	1306	1	AT2G02990	AT2G02990.1	-856
8644	Chr2	872688	873061	374	*	Promoter (<=1kb)	2	873506	874811	1306	1	AT2G02990	AT2G02990.1	-445
8645	Chr2	873198	873613	416	*	Promoter (<=1kb)	2	873506	874811	1306	1	AT2G02990	AT2G02990.1	0
8646	Chr2	873940	874036	97	*	Promoter (<=1kb)	2	873506	874811	1306	1	AT2G02990	AT2G02990.1	434
8647	Chr2	874312	874424	113	*	Promoter (<=1kb)	2	873506	874811	1306	1	AT2G02990	AT2G02990.1	806
8648	Chr2	877493	877819	327	*	Promoter (1-2kb)	2	879247	881471	2225	1	AT2G03010	AT2G03010.1	-1428
8649	Chr2	877859	878384	526	*	Promoter (<=1kb)	2	879247	881471	2225	1	AT2G03010	AT2G03010.1	-863
8650	Chr2	880727	880887	161	*	Intron (AT2G03010.1/AT2G03010, intron 5 of 6)	2	879247	881471	2225	1	AT2G03010	AT2G03010.1	1480
8651	Chr2	884144	884475	332	*	Promoter (<=1kb)	2	882645	884148	1504	2	AT2G03020	AT2G03020.1	0
8652	Chr2	893594	893854	261	*	Promoter (<=1kb)	2	892823	893572	750	2	AT2G03040	AT2G03040.1	-22
8653	Chr2	900920	901163	244	*	Promoter (<=1kb)	2	899690	900946	1257	2	AT2G03050	AT2G03050.1	0
8654	Chr2	905613	905691	79	*	Promoter (<=1kb)	2	905619	909070	3452	1	AT2G03070	AT2G03070.1	0
8655	Chr2	908757	909226	470	*	3' UTR	2	911692	914049	2358	1	AT2G03080	AT2G03080.1	-2466
8656	Chr2	916937	917293	357	*	3' UTR	2	916854	918643	1790	2	AT2G03090	AT2G03090.1	1350
8657	Chr2	919227	919386	160	*	Promoter (<=1kb)	2	916854	918643	1790	2	AT2G03090	AT2G03090.1	-584
8658	Chr2	934627	934741	115	*	Promoter (<=1kb)	2	935336	936639	1304	1	AT2G03110	AT2G03110.1	-595
8659	Chr2	936856	937078	223	*	Promoter (<=1kb)	2	937420	940339	2920	1	AT2G03120	AT2G03120.1	-342
8660	Chr2	937120	937566	447	*	Promoter (<=1kb)	2	937420	940339	2920	1	AT2G03120	AT2G03120.1	0
8661	Chr2	941639	941916	278	*	Promoter (<=1kb)	2	941912	950034	8123	1	AT2G03140	AT2G03140.1	0
8662	Chr2	951708	951972	265	*	Promoter (<=1kb)	2	951933	959188	7256	1	AT2G03150	AT2G03150.1	0
8663	Chr2	965307	965574	268	*	Downstream (<1kb)	2	964214	964901	688	1	AT2G03190	AT2G03190.1	1093
8664	Chr2	972350	972539	190	*	Promoter (<=1kb)	2	970259	972407	2149	2	AT2G03220	AT2G03220.1	0
8665	Chr2	976293	976704	412	*	Promoter (<=1kb)	2	973413	977337	3925	2	AT2G03240	AT2G03240.1	633
8666	Chr2	977400	977921	522	*	Promoter (<=1kb)	2	973413	977337	3925	2	AT2G03240	AT2G03240.1	-63
8667	Chr2	979185	979436	252	*	Promoter (1-2kb)	2	973413	977337	3925	2	AT2G03240	AT2G03240.1	-1848
8668	Chr2	981725	982373	649	*	Exon (AT2G03250.1/AT2G03250, exon 11 of 12)	2	982173	986662	4490	2	AT2G03250	AT2G03250.1	4289
8669	Chr2	993659	993748	90	*	Promoter (<=1kb)	2	993756	996128	2373	1	AT2G03270	AT2G03270.1	-8
8670	Chr2	999122	999382	261	*	Promoter (<=1kb)	2	999422	1000606	1185	1	AT2G03290	AT2G03290.1	-40
8671	Chr2	1002715	1002947	233	*	Promoter (<=1kb)	2	1000729	1001741	1013	2	AT2G03291	AT2G03291.1	-974
8672	Chr2	1004786	1004969	184	*	Promoter (<=1kb)	2	1003468	1004222	755	2	AT2G03300	AT2G03300.1	-564
8673	Chr2	1007119	1007194	76	*	Promoter (<=1kb)	2	1006256	1007183	928	2	AT2G03310	AT2G03310.1	0
8674	Chr2	1017112	1017312	201	*	Promoter (<=1kb)	2	1014350	1017148	2799	2	AT2G03340	AT2G03340.1	0
8675	Chr2	1017760	1018919	1160	*	Promoter (<=1kb)	2	1014350	1017148	2799	2	AT2G03340	AT2G03340.1	-612
8676	Chr2	1021086	1021334	249	*	Promoter (<=1kb)	2	1019579	1021186	1608	2	AT2G03350	AT2G03350.1	0
8677	Chr2	1021639	1021830	192	*	Promoter (<=1kb)	2	1019579	1021186	1608	2	AT2G03350	AT2G03350.1	-453
8678	Chr2	1022800	1023094	295	*	Exon (AT2G03360.1/AT2G03360, exon 2 of 2)	2	1022287	1024299	2013	2	AT2G03360	AT2G03360.1	1205
8679	Chr2	1025217	1025949	733	*	Promoter (<=1kb)	2	1022287	1024391	2105	2	AT2G03360	AT2G03360.2	-826
8680	Chr2	1032601	1032830	230	*	Promoter (<=1kb)	2	1030402	1032625	2224	2	AT2G03390	AT2G03390.1	0
8681	Chr2	1037613	1037811	199	*	Promoter (<=1kb)	2	1036008	1037632	1625	2	AT2G03430	AT2G03430.1	0
8682	Chr2	1039049	1039319	271	*	Promoter (<=1kb)	2	1039205	1040118	914	2	AT2G03440	AT2G03440.1	799
8683	Chr2	1039962	1041512	1551	*	Promoter (<=1kb)	2	1039205	1040118	914	2	AT2G03440	AT2G03440.1	0
8684	Chr2	1047625	1047863	239	*	Promoter (<=1kb)	2	1045452	1047684	2233	2	AT2G03470	AT2G03470.2	0
8685	Chr2	1049801	1050884	1084	*	Promoter (<=1kb)	2	1050842	1054613	3772	1	AT2G03480	AT2G03480.2	0
8686	Chr2	1054580	1054877	298	*	Promoter (<=1kb)	2	1054718	1054790	73	2	AT2G03490	AT2G03490.1	0
8687	Chr2	1055456	1055536	81	*	Promoter (<=1kb)	2	1054718	1054790	73	2	AT2G03490	AT2G03490.1	-666
8688	Chr2	1055835	1056144	310	*	Promoter (1-2kb)	2	1054718	1054790	73	2	AT2G03490	AT2G03490.1	-1045
8689	Chr2	1058487	1058578	92	*	Promoter (1-2kb)	2	1059710	1062410	2701	1	AT2G03500	AT2G03500.1	-1132
8690	Chr2	1062817	1063149	333	*	Promoter (1-2kb)	2	1064236	1065372	1137	1	AT2G03505	AT2G03505.1	-1087
8691	Chr2	1063190	1063470	281	*	Promoter (<=1kb)	2	1064236	1065372	1137	1	AT2G03505	AT2G03505.1	-766
8692	Chr2	1063725	1063964	240	*	Promoter (<=1kb)	2	1064236	1065372	1137	1	AT2G03505	AT2G03505.1	-272
8693	Chr2	1066514	1066644	131	*	Promoter (<=1kb)	2	1066606	1069149	2544	1	AT2G03510	AT2G03510.1	0
8694	Chr2	1071383	1071779	397	*	Promoter (<=1kb)	2	1071594	1073566	1973	1	AT2G03530	AT2G03530.1	0
8695	Chr2	1076731	1077037	307	*	Promoter (<=1kb)	2	1077036	1078083	1048	1	AT2G03550	AT2G03550.1	0
8696	Chr2	1081684	1081924	241	*	Promoter (<=1kb)	2	1081592	1082003	412	1	AT2G03565	AT2G03565.1	92
8697	Chr2	1082549	1083409	861	*	Promoter (<=1kb)	2	1081592	1082003	412	1	AT2G03565	AT2G03565.1	957
8698	Chr2	1102742	1102912	171	*	Promoter (<=1kb)	2	1100339	1102768	2430	2	AT2G03620	AT2G03620.1	0
8699	Chr2	1106768	1106854	87	*	Promoter (<=1kb)	2	1104307	1106791	2485	2	AT2G03640	AT2G03640.1	0
8700	Chr2	1111131	1111319	189	*	Promoter (<=1kb)	2	1109237	1110411	1175	2	AT2G03650	AT2G03650.1	-720
8701	Chr2	1111740	1111905	166	*	Promoter (1-2kb)	2	1109237	1110411	1175	2	AT2G03650	AT2G03650.1	-1329
8702	Chr2	1112084	1112731	648	*	Downstream (1-2kb)	2	1113984	1114055	72	2	AT2G03660	AT2G03660.1	1324
8703	Chr2	1113772	1114188	417	*	Promoter (<=1kb)	2	1113984	1114055	72	2	AT2G03660	AT2G03660.1	0
8704	Chr2	1120350	1120845	496	*	Promoter (<=1kb)	2	1120800	1122055	1256	1	AT2G03680	AT2G03680.1	0
8705	Chr2	1122593	1122680	88	*	Promoter (<=1kb)	2	1121900	1123171	1272	2	AT2G03690	AT2G03690.1	491
8706	Chr2	1123012	1123525	514	*	Promoter (<=1kb)	2	1121900	1123171	1272	2	AT2G03690	AT2G03690.1	0
8707	Chr2	1124218	1124404	187	*	Promoter (<=1kb)	2	1123390	1123461	72	2	AT2G03700	AT2G03700.1	-757
8708	Chr2	1128451	1129424	974	*	Promoter (<=1kb)	2	1129268	1131838	2571	1	AT2G03710	AT2G03710.1	0
8709	Chr2	1132510	1132592	83	*	Promoter (<=1kb)	2	1132170	1133379	1210	1	AT2G03720	AT2G03720.1	340
8710	Chr2	1132630	1132762	133	*	Promoter (<=1kb)	2	1132170	1133379	1210	1	AT2G03720	AT2G03720.1	460
8711	Chr2	1136488	1137979	1492	*	3' UTR	2	1137611	1140185	2575	2	AT2G03730	AT2G03730.2	2206
8712	Chr2	1140137	1140399	263	*	Promoter (<=1kb)	2	1137611	1140185	2575	2	AT2G03730	AT2G03730.2	0
8713	Chr2	1142064	1142268	205	*	Downstream (<1kb)	2	1142725	1143988	1264	2	AT2G03740	AT2G03740.1	1720
8714	Chr2	1145339	1145632	294	*	Promoter (1-2kb)	2	1142725	1143988	1264	2	AT2G03740	AT2G03740.1	-1351
8715	Chr2	1145722	1148069	2348	*	Promoter (<=1kb)	2	1147807	1149061	1255	2	AT2G03750	AT2G03750.1	992
8716	Chr2	1148937	1149722	786	*	Promoter (<=1kb)	2	1147807	1149061	1255	2	AT2G03750	AT2G03750.1	0
8717	Chr2	1150480	1150968	489	*	Promoter (<=1kb)	2	1149337	1150663	1327	2	AT2G03760	AT2G03760.1	0
8718	Chr2	1154239	1154451	213	*	Promoter (<=1kb)	2	1152467	1154291	1825	2	AT2G03780	AT2G03780.1	0
8719	Chr2	1156615	1156837	223	*	Promoter (<=1kb)	2	1156713	1158934	2222	1	AT2G03800	AT2G03800.1	0
8720	Chr2	1159639	1160148	510	*	Promoter (<=1kb)	2	1161029	1164573	3545	1	AT2G03810	AT2G03810.2	-881
8721	Chr2	1160651	1160790	140	*	Promoter (<=1kb)	2	1161029	1164573	3545	1	AT2G03810	AT2G03810.2	-239
8722	Chr2	1160893	1161123	231	*	Promoter (<=1kb)	2	1161029	1164573	3545	1	AT2G03810	AT2G03810.2	0
8723	Chr2	1161330	1161593	264	*	Promoter (<=1kb)	2	1161526	1164573	3048	1	AT2G03810	AT2G03810.3	0
8724	Chr2	1179888	1180053	166	*	Promoter (<=1kb)	2	1179984	1181437	1454	1	AT2G03870	AT2G03870.2	0
8725	Chr2	1183882	1184015	134	*	Promoter (1-2kb)	2	1185522	1188545	3024	1	AT2G03890	AT2G03890.1	-1507
8726	Chr2	1184362	1185583	1222	*	Promoter (<=1kb)	2	1185522	1188545	3024	1	AT2G03890	AT2G03890.1	0
8727	Chr2	1187958	1189412	1455	*	3' UTR	2	1185525	1188545	3021	1	AT2G03890	AT2G03890.2	2433
8728	Chr2	1189471	1189640	170	*	Downstream (2-3kb)	2	1191786	1192996	1211	2	AT2G03900	AT2G03900.1	3356
8729	Chr2	1190590	1190722	133	*	Downstream (1-2kb)	2	1191786	1192996	1211	2	AT2G03900	AT2G03900.1	2274
8730	Chr2	1197255	1197349	95	*	Promoter (<=1kb)	2	1197885	1198249	365	1	AT2G03913	AT2G03913.1	-536
8731	Chr2	1233261	1233472	212	*	Promoter (<=1kb)	2	1232666	1233185	520	2	AT2G03950	AT2G03950.1	-76
8732	Chr2	1251378	1251565	188	*	Distal Intergenic	2	1253609	1254478	870	1	AT2G03970	AT2G03970.1	-2044
8733	Chr2	1256725	1256820	96	*	Promoter (<=1kb)	2	1255248	1256445	1198	2	AT2G03972	AT2G03972.1	-280
8734	Chr2	1257946	1258145	200	*	Promoter (1-2kb)	2	1259199	1262552	3354	1	AT2G03980	AT2G03980.1	-1054
8735	Chr2	1259015	1259316	302	*	Promoter (<=1kb)	2	1259199	1262552	3354	1	AT2G03980	AT2G03980.1	0
8736	Chr2	1259455	1259976	522	*	Promoter (<=1kb)	2	1259199	1262552	3354	1	AT2G03980	AT2G03980.1	256
8737	Chr2	1262170	1262836	667	*	3' UTR	2	1265118	1267026	1909	1	AT2G03990	AT2G03990.1	-2282
8738	Chr2	1263504	1263771	268	*	Promoter (1-2kb)	2	1265118	1267026	1909	1	AT2G03990	AT2G03990.1	-1347
8739	Chr2	1263823	1264295	473	*	Promoter (<=1kb)	2	1265118	1267026	1909	1	AT2G03990	AT2G03990.1	-823
8740	Chr2	1264482	1264575	94	*	Promoter (<=1kb)	2	1265118	1267026	1909	1	AT2G03990	AT2G03990.1	-543
8741	Chr2	1281486	1282051	566	*	Promoter (<=1kb)	2	1281841	1286104	4264	1	AT2G04030	AT2G04030.1	0
8742	Chr2	1285897	1286050	154	*	3' UTR	2	1289832	1291383	1552	1	AT2G04032	AT2G04032.1	-3782
8743	Chr2	1331276	1331409	134	*	Promoter (<=1kb)	2	1331919	1332419	501	1	AT2G04038	AT2G04038.1	-510
8744	Chr2	1331644	1331876	233	*	Promoter (<=1kb)	2	1331919	1332419	501	1	AT2G04038	AT2G04038.1	-43
8745	Chr2	1332688	1332925	238	*	Promoter (<=1kb)	2	1333262	1334566	1305	1	AT2G04039	AT2G04039.1	-337
8746	Chr2	1333030	1333362	333	*	Promoter (<=1kb)	2	1333262	1334566	1305	1	AT2G04039	AT2G04039.1	0
8747	Chr2	1336536	1336669	134	*	Promoter (<=1kb)	2	1334512	1336489	1978	2	AT2G04040	AT2G04040.1	-47
8748	Chr2	1339479	1339654	176	*	Promoter (<=1kb)	2	1337386	1339270	1885	2	AT2G04050	AT2G04050.1	-209
8749	Chr2	1339728	1340109	382	*	Promoter (<=1kb)	2	1337386	1339270	1885	2	AT2G04050	AT2G04050.1	-458
8750	Chr2	1355882	1356187	306	*	Promoter (<=1kb)	2	1353755	1355790	2036	2	AT2G04070	AT2G04070.1	-92
8751	Chr2	1356337	1356529	193	*	Promoter (<=1kb)	2	1353755	1355790	2036	2	AT2G04070	AT2G04070.1	-547
8752	Chr2	1359158	1359984	827	*	Promoter (<=1kb)	2	1357189	1359253	2065	2	AT2G04080	AT2G04080.1	0
8753	Chr2	1360100	1360185	86	*	Promoter (<=1kb)	2	1357189	1359253	2065	2	AT2G04080	AT2G04080.1	-847
8754	Chr2	1360232	1360310	79	*	Promoter (<=1kb)	2	1357189	1359253	2065	2	AT2G04080	AT2G04080.1	-979
8755	Chr2	1381912	1382185	274	*	Downstream (<1kb)	2	1382635	1383495	861	2	AT2G04110	AT2G04110.1	1310
8756	Chr2	1382462	1382959	498	*	Promoter (<=1kb)	2	1382635	1383495	861	2	AT2G04110	AT2G04110.1	536
8757	Chr2	1392875	1393075	201	*	Promoter (<=1kb)	2	1391930	1392938	1009	2	AT2G04135	AT2G04135.1	0
8758	Chr2	1393125	1393548	424	*	Promoter (<=1kb)	2	1391930	1392938	1009	2	AT2G04135	AT2G04135.1	-187
8759	Chr2	1393642	1393842	201	*	Promoter (<=1kb)	2	1391930	1392938	1009	2	AT2G04135	AT2G04135.1	-704
8760	Chr2	1404600	1404690	91	*	Intron (AT2G04160.1/AT2G04160, intron 5 of 9)	2	1401268	1407745	6478	2	AT2G04160	AT2G04160.1	3055
8761	Chr2	1404786	1404860	75	*	Intron (AT2G04160.1/AT2G04160, intron 5 of 9)	2	1401268	1407745	6478	2	AT2G04160	AT2G04160.1	2885
8762	Chr2	1404964	1405890	927	*	Exon (AT2G04160.1/AT2G04160, exon 5 of 10)	2	1401268	1407745	6478	2	AT2G04160	AT2G04160.1	1855
8763	Chr2	1405947	1406407	461	*	Intron (AT2G04160.1/AT2G04160, intron 4 of 9)	2	1401268	1407745	6478	2	AT2G04160	AT2G04160.1	1338
8764	Chr2	1406452	1406907	456	*	Promoter (<=1kb)	2	1401268	1407745	6478	2	AT2G04160	AT2G04160.1	838
8765	Chr2	1407641	1407925	285	*	Promoter (<=1kb)	2	1401268	1407745	6478	2	AT2G04160	AT2G04160.1	0
8766	Chr2	1407964	1408090	127	*	Promoter (<=1kb)	2	1401268	1407745	6478	2	AT2G04160	AT2G04160.1	-219
8767	Chr2	1408175	1408311	137	*	Promoter (<=1kb)	2	1401268	1407745	6478	2	AT2G04160	AT2G04160.1	-430
8768	Chr2	1414576	1414663	88	*	Downstream (2-3kb)	2	1417182	1419020	1839	2	AT2G04170	AT2G04170.3	4357
8769	Chr2	1414817	1414922	106	*	Downstream (2-3kb)	2	1417182	1419020	1839	2	AT2G04170	AT2G04170.3	4098
8770	Chr2	1415066	1415459	394	*	Downstream (1-2kb)	2	1417182	1419020	1839	2	AT2G04170	AT2G04170.3	3561
8771	Chr2	1415546	1415764	219	*	Downstream (1-2kb)	2	1417182	1419020	1839	2	AT2G04170	AT2G04170.3	3256
8772	Chr2	1416052	1416164	113	*	Downstream (1-2kb)	2	1417182	1419020	1839	2	AT2G04170	AT2G04170.3	2856
8773	Chr2	1416208	1416290	83	*	Downstream (<1kb)	2	1417182	1419020	1839	2	AT2G04170	AT2G04170.3	2730
8774	Chr2	1420019	1420280	262	*	Promoter (<=1kb)	2	1417599	1419517	1919	2	AT2G04170	AT2G04170.5	-502
8775	Chr2	1448958	1449324	367	*	Promoter (<=1kb)	2	1446864	1449100	2237	2	AT2G04230	AT2G04230.1	0
8776	Chr2	1461534	1461748	215	*	3' UTR	2	1461630	1462934	1305	2	AT2G04240	AT2G04240.1	1186
8777	Chr2	1462813	1463274	462	*	Promoter (<=1kb)	2	1461630	1462934	1305	2	AT2G04240	AT2G04240.1	0
8778	Chr2	1467219	1467921	703	*	Downstream (1-2kb)	2	1469300	1469842	543	2	AT2G04250	AT2G04250.1	1921
8779	Chr2	1468008	1468303	296	*	Downstream (<1kb)	2	1469300	1469842	543	2	AT2G04250	AT2G04250.1	1539
8780	Chr2	1474233	1474423	191	*	Promoter (<=1kb)	2	1474679	1480109	5431	1	AT2G04270	AT2G04270.1	-256
8781	Chr2	1474507	1474786	280	*	Promoter (<=1kb)	2	1474679	1480109	5431	1	AT2G04270	AT2G04270.1	0
8782	Chr2	1481965	1482263	299	*	Promoter (<=1kb)	2	1480068	1482089	2022	2	AT2G04280	AT2G04280.1	0
8783	Chr2	1503714	1503866	153	*	Promoter (<=1kb)	2	1501408	1503785	2378	2	AT2G04305	AT2G04305.1	0
8784	Chr2	1515381	1515495	115	*	Promoter (<=1kb)	2	1515805	1519308	3504	1	AT2G04350	AT2G04350.1	-310
8785	Chr2	1515541	1515831	291	*	Promoter (<=1kb)	2	1515805	1519308	3504	1	AT2G04350	AT2G04350.1	0
8786	Chr2	1521012	1521205	194	*	Promoter (<=1kb)	2	1519393	1521056	1664	2	AT2G04360	AT2G04360.1	0
8787	Chr2	1524841	1525285	445	*	Promoter (<=1kb)	2	1525642	1526767	1126	1	AT2G04380	AT2G04380.1	-357
8788	Chr2	1525409	1525502	94	*	Promoter (<=1kb)	2	1525642	1526767	1126	1	AT2G04380	AT2G04380.1	-140
8789	Chr2	1525839	1526005	167	*	Promoter (<=1kb)	2	1525642	1526767	1126	1	AT2G04380	AT2G04380.1	197
8790	Chr2	1526067	1527093	1027	*	Promoter (<=1kb)	2	1525331	1526875	1545	2	AT2G04378	AT2G04378.1	0
8791	Chr2	1530874	1531118	245	*	Promoter (<=1kb)	2	1531148	1533737	2590	1	AT2G04400	AT2G04400.1	-30
8792	Chr2	1535090	1535198	109	*	Promoter (<=1kb)	2	1533697	1535118	1422	2	AT2G04410	AT2G04410.1	0
8793	Chr2	1538314	1538665	352	*	Promoter (<=1kb)	2	1538901	1541094	2194	1	AT2G04430	AT2G04430.1	-236
8794	Chr2	1556819	1556958	140	*	Promoter (1-2kb)	2	1554282	1555514	1233	2	AT2G04480	AT2G04480.1	-1305
8795	Chr2	1557187	1557320	134	*	Promoter (1-2kb)	2	1554282	1555514	1233	2	AT2G04480	AT2G04480.1	-1673
8796	Chr2	1561842	1562408	567	*	Promoter (<=1kb)	2	1557260	1561743	4484	2	AT2G04490	AT2G04490.1	-99
8797	Chr2	1562967	1564147	1181	*	Promoter (<=1kb)	2	1564166	1565106	941	1	AT2G04495	AT2G04495.1	-19
8798	Chr2	1565894	1566022	129	*	Distal Intergenic	2	1564166	1565106	941	1	AT2G04495	AT2G04495.1	1728
8799	Chr2	1566192	1566267	76	*	Distal Intergenic	2	1568284	1570271	1988	1	AT2G04500	AT2G04500.1	-2017
8800	Chr2	1566442	1566543	102	*	Promoter (1-2kb)	2	1568284	1570271	1988	1	AT2G04500	AT2G04500.1	-1741
8801	Chr2	1566863	1567184	322	*	Promoter (1-2kb)	2	1568284	1570271	1988	1	AT2G04500	AT2G04500.1	-1100
8802	Chr2	1567259	1567435	177	*	Promoter (<=1kb)	2	1568284	1570271	1988	1	AT2G04500	AT2G04500.1	-849
8803	Chr2	1567886	1568111	226	*	Promoter (<=1kb)	2	1568284	1570271	1988	1	AT2G04500	AT2G04500.1	-173
8804	Chr2	1571949	1572608	660	*	Promoter (<=1kb)	2	1570497	1571827	1331	2	AT2G04510	AT2G04510.1	-122
8805	Chr2	1575845	1576034	190	*	Promoter (<=1kb)	2	1574592	1575863	1272	2	AT2G04520	AT2G04520.1	0
8806	Chr2	1576542	1576748	207	*	Promoter (<=1kb)	2	1576709	1578741	2033	1	AT2G04530	AT2G04530.1	0
8807	Chr2	1584645	1585014	370	*	Promoter (<=1kb)	2	1581416	1584688	3273	2	AT2G04540	AT2G04540.1	0
8808	Chr2	1585478	1586227	750	*	Promoter (<=1kb)	2	1581416	1584688	3273	2	AT2G04540	AT2G04540.1	-790
8809	Chr2	1587801	1588402	602	*	Promoter (<=1kb)	2	1588360	1590166	1807	1	AT2G04550	AT2G04550.1	0
8810	Chr2	1592650	1592895	246	*	Promoter (<=1kb)	2	1590306	1592667	2362	2	AT2G04560	AT2G04560.1	0
8811	Chr2	1594339	1594702	364	*	Promoter (<=1kb)	2	1594673	1596349	1677	1	AT2G04570	AT2G04570.1	0
8812	Chr2	1604034	1604123	90	*	Downstream (2-3kb)	2	1599682	1600833	1152	2	AT2G04580	AT2G04580.1	-3201
8813	Chr2	1613012	1613145	134	*	Promoter (<=1kb)	2	1610506	1612902	2397	2	AT2G04620	AT2G04620.1	-110
8814	Chr2	1620272	1620523	252	*	Promoter (<=1kb)	2	1618936	1620336	1401	2	AT2G04630	AT2G04630.1	0
8815	Chr2	1624614	1624740	127	*	Promoter (<=1kb)	2	1624741	1629162	4422	1	AT2G04660	AT2G04660.1	-1
8816	Chr2	1637710	1637881	172	*	Promoter (<=1kb)	2	1637483	1638647	1165	2	AT2G04675	AT2G04675.1	766
8817	Chr2	1638736	1638809	74	*	Promoter (<=1kb)	2	1637483	1638647	1165	2	AT2G04675	AT2G04675.1	-89
8818	Chr2	1639875	1640061	187	*	Promoter (<=1kb)	2	1640140	1642209	2070	1	AT2G04680	AT2G04680.1	-79
8819	Chr2	1642664	1642908	245	*	Promoter (1-2kb)	2	1644497	1646351	1855	1	AT2G04690	AT2G04690.2	-1589
8820	Chr2	1643633	1643785	153	*	Promoter (<=1kb)	2	1644497	1646351	1855	1	AT2G04690	AT2G04690.2	-712
8821	Chr2	1643951	1644177	227	*	Promoter (<=1kb)	2	1644497	1646351	1855	1	AT2G04690	AT2G04690.2	-320
8822	Chr2	1644330	1644694	365	*	Promoter (<=1kb)	2	1644497	1646351	1855	1	AT2G04690	AT2G04690.2	0
8823	Chr2	1646221	1646865	645	*	Promoter (<=1kb)	2	1646807	1648560	1754	1	AT2G04700	AT2G04700.1	0
8824	Chr2	1648859	1648955	97	*	Downstream (1-2kb)	2	1646807	1648560	1754	1	AT2G04700	AT2G04700.1	2052
8825	Chr2	1656869	1657151	283	*	Promoter (<=1kb)	2	1657121	1659689	2569	1	AT2G04740	AT2G04740.1	0
8826	Chr2	1663569	1663875	307	*	Promoter (<=1kb)	2	1659762	1662748	2987	2	AT2G04750	AT2G04750.1	-821
8827	Chr2	1669446	1669566	121	*	Promoter (1-2kb)	2	1671116	1672075	960	1	AT2G04770	AT2G04770.1	-1550
8828	Chr2	1676799	1676924	126	*	Promoter (<=1kb)	2	1676742	1678455	1714	1	AT2G04780	AT2G04780.1	57
8829	Chr2	1679200	1679639	440	*	Promoter (<=1kb)	2	1679516	1680537	1022	1	AT2G04790	AT2G04790.2	0
8830	Chr2	1679952	1680217	266	*	Promoter (<=1kb)	2	1679528	1680543	1016	1	AT2G04790	AT2G04790.3	424
8831	Chr2	1680637	1680765	129	*	Downstream (2-3kb)	2	1679528	1680543	1016	1	AT2G04790	AT2G04790.3	1109
8832	Chr2	1680820	1680903	84	*	Downstream (2-3kb)	2	1679528	1680543	1016	1	AT2G04790	AT2G04790.3	1292
8833	Chr2	1681941	1682309	369	*	Promoter (<=1kb)	2	1682953	1683475	523	1	AT2G04795	AT2G04795.1	-644
8834	Chr2	1682402	1683005	604	*	Promoter (<=1kb)	2	1682953	1683475	523	1	AT2G04795	AT2G04795.1	0
8835	Chr2	1683465	1683716	252	*	Promoter (<=1kb)	2	1682953	1683475	523	1	AT2G04795	AT2G04795.1	512
8836	Chr2	1683886	1684433	548	*	Promoter (<=1kb)	2	1682953	1683475	523	1	AT2G04795	AT2G04795.1	933
8837	Chr2	1701230	1701534	305	*	Promoter (<=1kb)	2	1698466	1701271	2806	2	AT2G04842	AT2G04842.1	0
8838	Chr2	1703929	1704297	369	*	Promoter (<=1kb)	2	1702221	1704003	1783	2	AT2G04845	AT2G04845.1	0
8839	Chr2	1708828	1709050	223	*	Promoter (<=1kb)	2	1706787	1708865	2079	2	AT2G04860	AT2G04860.1	0
8840	Chr2	1711479	1711905	427	*	Promoter (<=1kb)	2	1711596	1714877	3282	1	AT2G04865	AT2G04865.1	0
8841	Chr2	1717427	1717946	520	*	Promoter (<=1kb)	2	1717888	1720526	2639	1	AT2G04880	AT2G04880.1	0
8842	Chr2	1722336	1722568	233	*	Promoter (<=1kb)	2	1722481	1723831	1351	1	AT2G04900	AT2G04900.1	0
8843	Chr2	1740351	1740524	174	*	Promoter (<=1kb)	2	1736485	1740388	3904	2	AT2G04940	AT2G04940.1	0
8844	Chr2	1780901	1781237	337	*	Promoter (<=1kb)	2	1781886	1782503	618	1	AT2G05030	AT2G05030.1	-649
8845	Chr2	1781280	1781636	357	*	Promoter (<=1kb)	2	1781886	1782503	618	1	AT2G05030	AT2G05030.1	-250
8846	Chr2	1788587	1788786	200	*	Distal Intergenic	2	1794035	1795084	1050	1	AT2G05050	AT2G05050.1	-5249
8847	Chr2	1800162	1801242	1081	*	Promoter (<=1kb)	2	1799234	1800392	1159	2	AT2G05070	AT2G05070.1	0
8848	Chr2	1822139	1822550	412	*	Promoter (1-2kb)	2	1818142	1820701	2560	2	AT2G05090	AT2G05090.1	-1438
8849	Chr2	1822688	1823073	386	*	Downstream (<1kb)	2	1823240	1824425	1186	2	AT2G05100	AT2G05100.1	1352
8850	Chr2	1824243	1825021	779	*	Promoter (<=1kb)	2	1823240	1824425	1186	2	AT2G05100	AT2G05100.1	0
8851	Chr2	1827747	1827889	143	*	Downstream (<1kb)	2	1823240	1824425	1186	2	AT2G05100	AT2G05100.1	-3322
8852	Chr2	1846906	1847146	241	*	Promoter (<=1kb)	2	1841887	1846912	5026	2	AT2G05120	AT2G05120.2	0
8853	Chr2	1861906	1862452	547	*	Promoter (<=1kb)	2	1858543	1861895	3353	2	AT2G05160	AT2G05160.1	-11
8854	Chr2	1876830	1876910	81	*	Promoter (<=1kb)	2	1876938	1878219	1282	1	AT2G05185	AT2G05185.1	-28
8855	Chr2	1877417	1877564	148	*	Promoter (<=1kb)	2	1876938	1878219	1282	1	AT2G05185	AT2G05185.2	479
8856	Chr2	1890611	1890919	309	*	Promoter (<=1kb)	2	1890936	1894362	3427	1	AT2G05210	AT2G05210.3	-17
8857	Chr2	1895860	1896266	407	*	Promoter (<=1kb)	2	1894559	1896032	1474	2	AT2G05220	AT2G05220.2	0
8858	Chr2	1896560	1896650	91	*	Promoter (<=1kb)	2	1894574	1896036	1463	2	AT2G05220	AT2G05220.1	-524
8859	Chr2	1897115	1897222	108	*	Promoter (1-2kb)	2	1894574	1896036	1463	2	AT2G05220	AT2G05220.1	-1079
8860	Chr2	1916631	1916747	117	*	Promoter (<=1kb)	2	1913338	1916623	3286	2	AT2G05250	AT2G05250.1	-8
8861	Chr2	1918172	1918353	182	*	Promoter (<=1kb)	2	1918289	1920042	1754	1	AT2G05260	AT2G05260.1	0
8862	Chr2	1920216	1920423	208	*	Promoter (<=1kb)	2	1920702	1921116	415	2	AT2G05270	AT2G05270.1	693
8863	Chr2	1923900	1924046	147	*	Exon (AT2G05280.1/AT2G05280, exon 1 of 1)	2	1921241	1925279	4039	2	AT2G05280	AT2G05280.1	1233
8864	Chr2	1924206	1924390	185	*	Promoter (<=1kb)	2	1921241	1925279	4039	2	AT2G05280	AT2G05280.1	889
8865	Chr2	1926161	1926316	156	*	Promoter (<=1kb)	2	1924850	1926681	1832	2	AT2G05290	AT2G05290.1	365
8866	Chr2	1926538	1926706	169	*	Promoter (<=1kb)	2	1924850	1926681	1832	2	AT2G05290	AT2G05290.1	0
8867	Chr2	1930717	1930954	238	*	Promoter (<=1kb)	2	1931242	1933010	1769	1	AT2G05300	AT2G05300.1	-288
8868	Chr2	1933143	1933225	83	*	Promoter (<=1kb)	2	1933272	1934212	941	2	AT2G05310	AT2G05310.1	987
8869	Chr2	1934019	1934778	760	*	Promoter (<=1kb)	2	1933272	1934212	941	2	AT2G05310	AT2G05310.1	0
8870	Chr2	1960167	1960592	426	*	Promoter (<=1kb)	2	1960413	1961425	1013	2	AT2G05370	AT2G05370.1	833
8871	Chr2	1965801	1965992	192	*	Promoter (<=1kb)	2	1966816	1968037	1222	1	AT2G05380	AT2G05380.1	-824
8872	Chr2	1966037	1966114	78	*	Promoter (<=1kb)	2	1966816	1968037	1222	1	AT2G05380	AT2G05380.1	-702
8873	Chr2	1966171	1967353	1183	*	Promoter (<=1kb)	2	1966816	1968037	1222	1	AT2G05380	AT2G05380.1	0
8874	Chr2	1967519	1967621	103	*	Promoter (<=1kb)	2	1966816	1968037	1222	1	AT2G05380	AT2G05380.2	703
8875	Chr2	1967880	1968474	595	*	3' UTR	2	1966816	1968037	1222	1	AT2G05380	AT2G05380.2	1064
8876	Chr2	1968673	1969065	393	*	Promoter (1-2kb)	2	1970709	1974726	4018	1	AT2G05390	AT2G05390.1	-1644
8877	Chr2	1985861	1985971	111	*	Promoter (<=1kb)	2	1985994	1987266	1273	1	AT2G05430	AT2G05430.1	-23
8878	Chr2	1990274	1990400	127	*	Distal Intergenic	2	1989194	1989867	674	1	AT2G05435	AT2G05435.1	1080
8879	Chr2	1990747	1991162	416	*	Distal Intergenic	2	1989194	1989867	674	1	AT2G05435	AT2G05435.1	1553
8880	Chr2	1991242	1992068	827	*	Promoter (1-2kb)	2	1993082	1994166	1085	1	AT2G05440	AT2G05440.1	-1014
8881	Chr2	1992374	1992484	111	*	Promoter (<=1kb)	2	1993082	1994166	1085	1	AT2G05440	AT2G05440.1	-598
8882	Chr2	1992758	1992890	133	*	Promoter (<=1kb)	2	1993082	1994166	1085	1	AT2G05440	AT2G05440.1	-192
8883	Chr2	2018872	2018976	105	*	Distal Intergenic	2	2015706	2016749	1044	1	AT2G05510	AT2G05510.6	3166
8884	Chr2	2021752	2021854	103	*	Promoter (1-2kb)	2	2023295	2023995	701	1	AT2G05518	AT2G05518.1	-1441
8885	Chr2	2022839	2022912	74	*	Promoter (<=1kb)	2	2023295	2023995	701	1	AT2G05518	AT2G05518.1	-383
8886	Chr2	2022993	2023186	194	*	Promoter (<=1kb)	2	2023295	2023995	701	1	AT2G05518	AT2G05518.1	-109
8887	Chr2	2023226	2023433	208	*	Promoter (<=1kb)	2	2023295	2023995	701	1	AT2G05518	AT2G05518.1	0
8888	Chr2	2023507	2024897	1391	*	Promoter (<=1kb)	2	2023295	2023995	701	1	AT2G05518	AT2G05518.1	212
8889	Chr2	2025251	2025361	111	*	Promoter (<=1kb)	2	2026162	2027099	938	1	AT2G05520	AT2G05520.1	-801
8890	Chr2	2025630	2026642	1013	*	Promoter (<=1kb)	2	2026162	2027099	938	1	AT2G05520	AT2G05520.1	0
8891	Chr2	2026832	2028419	1588	*	Promoter (<=1kb)	2	2026162	2027117	956	1	AT2G05520	AT2G05520.6	670
8892	Chr2	2028637	2028814	178	*	Promoter (<=1kb)	2	2029712	2030544	833	1	AT2G05530	AT2G05530.1	-898
8893	Chr2	2031956	2032075	120	*	Promoter (1-2kb)	2	2033156	2034217	1062	1	AT2G05540	AT2G05540.1	-1081
8894	Chr2	2032347	2032476	130	*	Promoter (<=1kb)	2	2033156	2034217	1062	1	AT2G05540	AT2G05540.1	-680
8895	Chr2	2032641	2032737	97	*	Promoter (<=1kb)	2	2033156	2034217	1062	1	AT2G05540	AT2G05540.1	-419
8896	Chr2	2032972	2033226	255	*	Promoter (<=1kb)	2	2033156	2034217	1062	1	AT2G05540	AT2G05540.1	0
8897	Chr2	2059188	2059297	110	*	Distal Intergenic	2	2055549	2056700	1152	1	AT2G05580	AT2G05580.1	3639
8898	Chr2	2060310	2060449	140	*	Distal Intergenic	2	2055549	2056700	1152	1	AT2G05580	AT2G05580.1	4761
8899	Chr2	2067036	2067109	74	*	Promoter (<=1kb)	2	2067097	2069170	2074	1	AT2G05590	AT2G05590.1	0
8900	Chr2	2070352	2070664	313	*	Promoter (1-2kb)	2	2072646	2073547	902	1	AT2G05600	AT2G05600.1	-1982
8901	Chr2	2074044	2074151	108	*	Downstream (1-2kb)	2	2072646	2073547	902	1	AT2G05600	AT2G05600.1	1398
8902	Chr2	2080484	2080675	192	*	Downstream (<1kb)	2	2081009	2081858	850	2	AT2G05620	AT2G05620.1	1183
8903	Chr2	2080850	2080936	87	*	Promoter (<=1kb)	2	2081009	2081858	850	2	AT2G05620	AT2G05620.1	922
8904	Chr2	2081660	2082777	1118	*	Promoter (<=1kb)	2	2081009	2081858	850	2	AT2G05620	AT2G05620.1	0
8905	Chr2	2082825	2083080	256	*	Promoter (<=1kb)	2	2081009	2081858	850	2	AT2G05620	AT2G05620.1	-967
8906	Chr2	2084815	2084926	112	*	Promoter (<=1kb)	2	2082986	2084882	1897	2	AT2G05630	AT2G05630.1	0
8907	Chr2	2087273	2087417	145	*	Promoter (<=1kb)	2	2087145	2088130	986	2	AT2G05632	AT2G05632.1	713
8908	Chr2	2088104	2088367	264	*	Promoter (<=1kb)	2	2087145	2088130	986	2	AT2G05632	AT2G05632.1	0
8909	Chr2	2141304	2141527	224	*	Promoter (<=1kb)	2	2141399	2146678	5280	1	AT2G05710	AT2G05710.1	0
8910	Chr2	2146485	2146601	117	*	Promoter (<=1kb)	2	2146547	2147042	496	2	AT2G05715	AT2G05715.1	441
8911	Chr2	2170801	2170884	84	*	Promoter (<=1kb)	2	2170883	2173760	2878	1	AT2G05755	AT2G05755.1	0
8912	Chr2	2174001	2174188	188	*	Distal Intergenic	2	2171390	2171936	547	2	AT2G05753	AT2G05753.1	-2065
8913	Chr2	2174322	2174396	75	*	Distal Intergenic	2	2171390	2171936	547	2	AT2G05753	AT2G05753.1	-2386
8914	Chr2	2178839	2179050	212	*	Promoter (1-2kb)	2	2180919	2183904	2986	1	AT2G05760	AT2G05760.1	-1869
8915	Chr2	2180504	2180978	475	*	Promoter (<=1kb)	2	2180919	2183904	2986	1	AT2G05760	AT2G05760.1	0
8916	Chr2	2181045	2181137	93	*	Promoter (<=1kb)	2	2180919	2183904	2986	1	AT2G05760	AT2G05760.1	126
8917	Chr2	2184923	2185467	545	*	Promoter (<=1kb)	2	2184567	2184645	79	2	AT2G05765	AT2G05765.1	-278
8918	Chr2	2198091	2198614	524	*	Promoter (<=1kb)	2	2198271	2198405	135	2	AT2G05786	AT2G05786.1	0
8919	Chr2	2198723	2199063	341	*	Promoter (<=1kb)	2	2199219	2201486	2268	1	AT2G05790	AT2G05790.1	-156
8920	Chr2	2199138	2199511	374	*	Promoter (<=1kb)	2	2199219	2201486	2268	1	AT2G05790	AT2G05790.1	0
8921	Chr2	2200755	2201934	1180	*	Promoter (<=1kb)	2	2202628	2205721	3094	1	AT2G05800	AT2G05800.1	-694
8922	Chr2	2214247	2215324	1078	*	Promoter (<=1kb)	2	2215236	2217150	1915	1	AT2G05812	AT2G05812.1	0
8923	Chr2	2216884	2217271	388	*	Promoter (<=1kb)	2	2214012	2217159	3148	2	AT2G05810	AT2G05810.1	0
8924	Chr2	2229497	2229781	285	*	Promoter (<=1kb)	2	2229602	2232106	2505	1	AT2G05830	AT2G05830.1	0
8925	Chr2	2231986	2232150	165	*	Promoter (1-2kb)	2	2234092	2236290	2199	1	AT2G05840	AT2G05840.2	-1942
8926	Chr2	2233994	2234125	132	*	Promoter (<=1kb)	2	2234092	2236290	2199	1	AT2G05840	AT2G05840.2	0
8927	Chr2	2258537	2258610	74	*	Promoter (<=1kb)	2	2258293	2259391	1099	2	AT2G05910	AT2G05910.1	781
8928	Chr2	2258755	2259096	342	*	Promoter (<=1kb)	2	2258293	2259391	1099	2	AT2G05910	AT2G05910.1	295
8929	Chr2	2259149	2259265	117	*	Promoter (<=1kb)	2	2258293	2259391	1099	2	AT2G05910	AT2G05910.1	126
8930	Chr2	2259465	2259589	125	*	Promoter (<=1kb)	2	2258293	2259391	1099	2	AT2G05910	AT2G05910.1	-74
8931	Chr2	2260428	2260532	105	*	Promoter (1-2kb)	2	2258293	2259391	1099	2	AT2G05910	AT2G05910.1	-1037
8932	Chr2	2272142	2272696	555	*	Promoter (<=1kb)	2	2269515	2272229	2715	2	AT2G05920	AT2G05920.1	0
8933	Chr2	2283827	2284103	277	*	Distal Intergenic	2	2278835	2282788	3954	1	AT2G05935	AT2G05935.1	4992
8934	Chr2	2285051	2285300	250	*	Downstream (1-2kb)	2	2287238	2289307	2070	2	AT2G05940	AT2G05940.1	4007
8935	Chr2	2286208	2286338	131	*	Downstream (<1kb)	2	2287238	2289307	2070	2	AT2G05940	AT2G05940.1	2969
8936	Chr2	2286394	2286907	514	*	Downstream (<1kb)	2	2287238	2289307	2070	2	AT2G05940	AT2G05940.1	2400
8937	Chr2	2286953	2287752	800	*	3' UTR	2	2287238	2289307	2070	2	AT2G05940	AT2G05940.1	1555
8938	Chr2	2289178	2290208	1031	*	Promoter (<=1kb)	2	2287238	2289307	2070	2	AT2G05940	AT2G05940.1	0
8939	Chr2	2291122	2291237	116	*	Promoter (1-2kb)	2	2287238	2289307	2070	2	AT2G05940	AT2G05940.1	-1815
8940	Chr2	2291310	2291938	629	*	Distal Intergenic	2	2287238	2289307	2070	2	AT2G05940	AT2G05940.1	-2003
8941	Chr2	2292127	2292219	93	*	Distal Intergenic	2	2287238	2289307	2070	2	AT2G05940	AT2G05940.1	-2820
8942	Chr2	2292506	2292753	248	*	Distal Intergenic	2	2287238	2289307	2070	2	AT2G05940	AT2G05940.1	-3199
8943	Chr2	2293022	2293206	185	*	Distal Intergenic	2	2287238	2289307	2070	2	AT2G05940	AT2G05940.1	-3715
8944	Chr2	2293315	2293702	388	*	Distal Intergenic	2	2287238	2289307	2070	2	AT2G05940	AT2G05940.1	-4008
8945	Chr2	2301785	2302089	305	*	Promoter (<=1kb)	2	2302803	2307974	5172	1	AT2G05960	AT2G05960.1	-714
8946	Chr2	2318259	2318567	309	*	Promoter (<=1kb)	2	2318272	2319705	1434	1	AT2G05985	AT2G05985.1	0
8947	Chr2	2322117	2322304	188	*	Promoter (<=1kb)	2	2322222	2325146	2925	1	AT2G05990	AT2G05990.2	0
8948	Chr2	2326560	2326851	292	*	Promoter (<=1kb)	2	2325776	2326876	1101	1	AT2G05995	AT2G05995.1	784
8949	Chr2	2329637	2330031	395	*	Promoter (<=1kb)	2	2327386	2329665	2280	2	AT2G06000	AT2G06000.2	0
8950	Chr2	2331262	2331463	202	*	Promoter (<=1kb)	2	2330776	2331479	704	1	AT2G06002	AT2G06002.1	486
8951	Chr2	2332317	2332393	77	*	Promoter (<=1kb)	2	2332547	2336156	3610	1	AT2G06005	AT2G06005.1	-154
8952	Chr2	2336564	2336637	74	*	Promoter (<=1kb)	2	2336814	2338902	2089	1	AT2G06010	AT2G06010.1	-177
8953	Chr2	2336687	2336858	172	*	Promoter (<=1kb)	2	2336814	2338902	2089	1	AT2G06010	AT2G06010.1	0
8954	Chr2	2342113	2342302	190	*	Promoter (<=1kb)	2	2342535	2346207	3673	1	AT2G06020	AT2G06020.1	-233
8955	Chr2	2347926	2348083	158	*	Promoter (<=1kb)	2	2348136	2352157	4022	1	AT2G06025	AT2G06025.1	-53
8956	Chr2	2349703	2349785	83	*	Intron (AT2G06025.1/AT2G06025, intron 2 of 10)	2	2348136	2352157	4022	1	AT2G06025	AT2G06025.1	1567
8957	Chr2	2349824	2350361	538	*	5' UTR	2	2348136	2352157	4022	1	AT2G06025	AT2G06025.1	1688
8958	Chr2	2350401	2350492	92	*	Exon (AT2G06025.1/AT2G06025, exon 4 of 11)	2	2348136	2352157	4022	1	AT2G06025	AT2G06025.1	2265
8959	Chr2	2355557	2355675	119	*	Promoter (<=1kb)	2	2352154	2355559	3406	2	AT2G06040	AT2G06040.1	0
8960	Chr2	2360359	2360555	197	*	Intron (AT2G06050.1/AT2G06050, intron 3 of 4)	2	2359240	2362118	2879	2	AT2G06050	AT2G06050.3	1563
8961	Chr2	2361508	2361796	289	*	Promoter (<=1kb)	2	2359240	2362118	2879	2	AT2G06050	AT2G06050.3	322
8962	Chr2	2361988	2362540	553	*	Promoter (<=1kb)	2	2359114	2362302	3189	2	AT2G06050	AT2G06050.1	0
8963	Chr2	2436663	2436829	167	*	Promoter (<=1kb)	2	2428903	2436687	7785	2	AT2G06210	AT2G06210.1	0
8964	Chr2	2455532	2455712	181	*	Promoter (1-2kb)	2	2457573	2459811	2239	1	AT2G06255	AT2G06255.1	-1861
8965	Chr2	2457257	2457730	474	*	Promoter (<=1kb)	2	2457573	2459811	2239	1	AT2G06255	AT2G06255.1	0
8966	Chr2	2457887	2458025	139	*	Promoter (<=1kb)	2	2457573	2459811	2239	1	AT2G06255	AT2G06255.1	314
8967	Chr2	2458683	2458906	224	*	Intron (AT2G06255.1/AT2G06255, intron 1 of 1)	2	2457573	2459811	2239	1	AT2G06255	AT2G06255.1	1110
8968	Chr2	2459033	2459183	151	*	Intron (AT2G06255.1/AT2G06255, intron 1 of 1)	2	2457573	2459811	2239	1	AT2G06255	AT2G06255.1	1460
8969	Chr2	2587466	2587679	214	*	Promoter (<=1kb)	2	2587729	2588358	630	2	AT2G06520	AT2G06520.1	679
8970	Chr2	2588072	2588894	823	*	Promoter (<=1kb)	2	2587729	2588358	630	2	AT2G06520	AT2G06520.1	0
8971	Chr2	2590402	2590658	257	*	Promoter (<=1kb)	2	2588545	2590453	1909	2	AT2G06530	AT2G06530.1	0
8972	Chr2	2600854	2601023	170	*	Promoter (<=1kb)	2	2598222	2600326	2105	2	AT2G06541	AT2G06541.2	-528
8973	Chr2	2604060	2604210	151	*	Promoter (<=1kb)	2	2602742	2603484	743	2	AT2G06550	AT2G06550.1	-576
8974	Chr2	2737216	2737317	102	*	Downstream (2-3kb)	2	2739871	2743438	3568	2	AT2G06830	AT2G06830.1	6121
8975	Chr2	2737636	2738029	394	*	Downstream (1-2kb)	2	2739871	2743438	3568	2	AT2G06830	AT2G06830.1	5409
8976	Chr2	2762222	2762599	378	*	Promoter (<=1kb)	2	2763526	2765720	2195	1	AT2G06850	AT2G06850.1	-927
8977	Chr2	2763289	2763635	347	*	Promoter (<=1kb)	2	2763526	2765720	2195	1	AT2G06850	AT2G06850.1	0
8978	Chr2	2764500	2765798	1299	*	Promoter (<=1kb)	2	2766356	2772445	6090	1	AT2G06860	AT2G06860.1	-558
8979	Chr2	2841866	2841973	108	*	Downstream (<1kb)	2	2842353	2843301	949	2	AT2G06925	AT2G06925.1	1328
8980	Chr2	2842079	2842340	262	*	Promoter (<=1kb)	2	2842353	2843301	949	2	AT2G06925	AT2G06925.1	961
8981	Chr2	2842572	2842795	224	*	Promoter (<=1kb)	2	2842353	2843301	949	2	AT2G06925	AT2G06925.1	506
8982	Chr2	2843034	2843697	664	*	Promoter (<=1kb)	2	2842353	2843301	949	2	AT2G06925	AT2G06925.1	0
8983	Chr2	2843762	2843839	78	*	Promoter (<=1kb)	2	2842353	2843301	949	2	AT2G06925	AT2G06925.1	-461
8984	Chr2	2858664	2858960	297	*	Downstream (<1kb)	2	2854631	2855710	1080	1	AT2G06940	AT2G06940.1	4033
8985	Chr2	2863485	2863863	379	*	Promoter (<=1kb)	2	2859226	2863434	4209	2	AT2G06950	AT2G06950.1	-51
8986	Chr2	2894586	2895030	445	*	Promoter (<=1kb)	2	2894940	2901078	6139	1	AT2G06990	AT2G06990.1	0
8987	Chr2	2901322	2901533	212	*	Promoter (<=1kb)	2	2901870	2902290	421	2	AT2G07000	AT2G07000.1	757
8988	Chr2	2901613	2902033	421	*	Promoter (<=1kb)	2	2901870	2902290	421	2	AT2G07000	AT2G07000.1	257
8989	Chr2	2921128	2921264	137	*	Promoter (<=1kb)	2	2919953	2922249	2297	2	AT2G07042	AT2G07042.1	985
8990	Chr2	2921400	2921595	196	*	Promoter (<=1kb)	2	2919953	2922249	2297	2	AT2G07042	AT2G07042.1	654
8991	Chr2	2921716	2921853	138	*	Promoter (<=1kb)	2	2919953	2922249	2297	2	AT2G07042	AT2G07042.1	396
8992	Chr2	2922104	2922376	273	*	Promoter (<=1kb)	2	2919953	2922249	2297	2	AT2G07042	AT2G07042.1	0
8993	Chr2	2924284	2924519	236	*	Promoter (<=1kb)	2	2924447	2930672	6226	1	AT2G07050	AT2G07050.1	0
8994	Chr2	2930508	2931627	1120	*	3' UTR	2	2932228	2934314	2087	2	AT2G07070	AT2G07070.1	2687
8995	Chr2	2931872	2931945	74	*	Downstream (<1kb)	2	2932228	2934314	2087	2	AT2G07070	AT2G07070.1	2369
8996	Chr2	2938204	2938727	524	*	Exon (AT2G07080.1/AT2G07080, exon 1 of 1)	2	2936239	2938827	2589	1	AT2G07080	AT2G07080.1	1965
8997	Chr2	2983381	2983831	451	*	Promoter (<=1kb)	2	2980899	2983495	2597	2	AT2G07180	AT2G07180.1	0
8998	Chr2	3045517	3045629	113	*	Promoter (<=1kb)	2	3045559	3046743	1185	1	AT2G07340	AT2G07340.1	0
8999	Chr2	3187132	3187248	117	*	Promoter (1-2kb)	2	3183811	3185597	1787	2	AT2G07590	AT2G07590.1	-1535
9000	Chr2	3187957	3188162	206	*	Downstream (<1kb)	2	3188396	3190016	1621	2	AT2G07600	AT2G07600.1	1854
9001	Chr2	3188523	3188871	349	*	Exon (AT2G07600.1/AT2G07600, exon 1 of 1)	2	3188396	3190016	1621	2	AT2G07600	AT2G07600.1	1145
9002	Chr2	3189002	3189319	318	*	Promoter (<=1kb)	2	3188396	3190016	1621	2	AT2G07600	AT2G07600.1	697
9003	Chr2	3239074	3244468	5395	*	Promoter (<=1kb)	2	3239657	3239728	72	2	AT2G07742	AT2G07742.1	0
9004	Chr2	3244621	3247120	2500	*	Promoter (<=1kb)	2	3244557	3245159	603	2	AT2G07747	AT2G07747.1	0
9005	Chr2	3247275	3258522	11248	*	Promoter (<=1kb)	2	3251665	3252113	449	2	AT2G07671	AT2G07671.1	0
9006	Chr2	3259634	3261813	2180	*	Promoter (<=1kb)	2	3260447	3260769	323	1	AT2G07664	AT2G07664.1	0
9007	Chr2	3261875	3322765	60891	*	Promoter (<=1kb)	2	3283224	3283553	330	1	AT2G07669	AT2G07669.1	0
9008	Chr2	3322839	3509743	186905	*	Promoter (<=1kb)	2	3348796	3351212	2417	2	AT2G07599	AT2G07599.1	0
9009	Chr2	3514362	3514634	273	*	Promoter (<=1kb)	2	3514745	3522491	7747	1	AT2G07680	AT2G07680.1	-111
9010	Chr2	3605736	3605932	197	*	Distal Intergenic	2	3604528	3605049	522	1	AT2G07880	AT2G07880.1	1208
9011	Chr2	3606172	3606293	122	*	Distal Intergenic	2	3604528	3605049	522	1	AT2G07880	AT2G07880.1	1644
9012	Chr2	3606632	3606750	119	*	Distal Intergenic	2	3604528	3605049	522	1	AT2G07880	AT2G07880.1	2104
9013	Chr2	3607093	3607358	266	*	Distal Intergenic	2	3604528	3605049	522	1	AT2G07880	AT2G07880.1	2565
9014	Chr2	3607554	3607643	90	*	Distal Intergenic	2	3604528	3605049	522	1	AT2G07880	AT2G07880.1	3026
9015	Chr2	3607706	3607821	116	*	Distal Intergenic	2	3604528	3605049	522	1	AT2G07880	AT2G07880.1	3178
9016	Chr2	3614970	3615250	281	*	Promoter (<=1kb)	2	3614986	3617716	2731	1	AT2G07981	AT2G07981.1	0
9017	Chr2	3615788	3615929	142	*	Promoter (<=1kb)	2	3614986	3617716	2731	1	AT2G07981	AT2G07981.1	802
9018	Chr2	3615990	3616195	206	*	Exon (AT2G07981.1/AT2G07981, exon 7 of 16)	2	3614986	3617716	2731	1	AT2G07981	AT2G07981.1	1004
9019	Chr2	3616532	3617089	558	*	Promoter (<=1kb)	2	3618058	3626460	8403	1	AT2G08986	AT2G08986.1	-969
9020	Chr2	3617187	3617285	99	*	Promoter (<=1kb)	2	3618058	3626460	8403	1	AT2G08986	AT2G08986.1	-773
9021	Chr2	3617722	3617807	86	*	Promoter (<=1kb)	2	3618058	3626460	8403	1	AT2G08986	AT2G08986.1	-251
9022	Chr2	3618003	3618214	212	*	Promoter (<=1kb)	2	3618058	3626460	8403	1	AT2G08986	AT2G08986.1	0
9023	Chr2	3618386	3618832	447	*	Promoter (<=1kb)	2	3618058	3626460	8403	1	AT2G08986	AT2G08986.1	328
9024	Chr2	3618920	3619142	223	*	Promoter (<=1kb)	2	3618058	3626460	8403	1	AT2G08986	AT2G08986.1	862
9025	Chr2	3619191	3619334	144	*	Intron (AT2G08986.1/AT2G08986, intron 6 of 45)	2	3618058	3626460	8403	1	AT2G08986	AT2G08986.1	1133
9026	Chr2	3619419	3619643	225	*	Exon (AT2G08986.1/AT2G08986, exon 7 of 46)	2	3618058	3626460	8403	1	AT2G08986	AT2G08986.1	1361
9027	Chr2	3619701	3620111	411	*	Exon (AT2G08986.1/AT2G08986, exon 8 of 46)	2	3618058	3626460	8403	1	AT2G08986	AT2G08986.1	1643
9028	Chr2	3620329	3620418	90	*	Exon (AT2G08986.1/AT2G08986, exon 12 of 46)	2	3618058	3626460	8403	1	AT2G08986	AT2G08986.1	2271
9029	Chr2	3620636	3620785	150	*	Exon (AT2G08986.1/AT2G08986, exon 14 of 46)	2	3618058	3626460	8403	1	AT2G08986	AT2G08986.1	2578
9030	Chr2	3620877	3621296	420	*	Exon (AT2G08986.1/AT2G08986, exon 15 of 46)	2	3618058	3626460	8403	1	AT2G08986	AT2G08986.1	2819
9031	Chr2	3621473	3622031	559	*	Exon (AT2G08986.1/AT2G08986, exon 18 of 46)	2	3618058	3626460	8403	1	AT2G08986	AT2G08986.1	3415
9032	Chr2	3622220	3622296	77	*	Intron (AT2G08986.1/AT2G08986, intron 22 of 45)	2	3618058	3626460	8403	1	AT2G08986	AT2G08986.1	4162
9033	Chr2	3622462	3622720	259	*	Exon (AT2G08986.1/AT2G08986, exon 24 of 46)	2	3618058	3626460	8403	1	AT2G08986	AT2G08986.1	4404
9034	Chr2	3623116	3623764	649	*	Exon (AT2G08986.1/AT2G08986, exon 28 of 46)	2	3618058	3626460	8403	1	AT2G08986	AT2G08986.1	5058
9035	Chr2	3623832	3623994	163	*	Exon (AT2G08986.1/AT2G08986, exon 32 of 46)	2	3618058	3626460	8403	1	AT2G08986	AT2G08986.1	5774
9036	Chr2	3624349	3624695	347	*	Exon (AT2G08986.1/AT2G08986, exon 35 of 46)	2	3618058	3626460	8403	1	AT2G08986	AT2G08986.1	6291
9037	Chr2	3625067	3625490	424	*	Exon (AT2G08986.1/AT2G08986, exon 39 of 46)	2	3618058	3626460	8403	1	AT2G08986	AT2G08986.1	7009
9038	Chr2	3625657	3626452	796	*	Exon (AT2G08986.1/AT2G08986, exon 42 of 46)	2	3618058	3626460	8403	1	AT2G08986	AT2G08986.1	7599
9039	Chr2	3626755	3626849	95	*	Distal Intergenic	2	3618058	3626460	8403	1	AT2G08986	AT2G08986.1	8697
9040	Chr2	3626916	3627046	131	*	Distal Intergenic	2	3618058	3626460	8403	1	AT2G08986	AT2G08986.1	8858
9041	Chr2	3627223	3627420	198	*	Distal Intergenic	2	3618058	3626460	8403	1	AT2G08986	AT2G08986.1	9165
9042	Chr2	3669750	3669918	169	*	Exon (AT2G09800.1/AT2G09800, exon 1 of 1)	2	3667253	3672394	5142	1	AT2G09800	AT2G09800.1	2497
9043	Chr2	3672693	3672941	249	*	Promoter (<=1kb)	2	3670909	3672712	1804	2	AT2G09795	AT2G09795.1	0
9044	Chr2	3780052	3780199	148	*	Promoter (<=1kb)	2	3779992	3780691	700	2	AT2G09970	AT2G09970.1	492
9045	Chr2	3781227	3781399	173	*	Promoter (<=1kb)	2	3781328	3782049	722	1	AT2G09990	AT2G09990.1	0
9046	Chr2	3986000	3986091	92	*	Promoter (1-2kb)	2	3984031	3984288	258	2	AT2G10340	AT2G10340.1	-1712
9047	Chr2	4005837	4006244	408	*	Promoter (<=1kb)	2	4005579	4006116	538	1	AT2G10405	AT2G10405.1	258
9048	Chr2	4006928	4007223	296	*	Promoter (<=1kb)	2	4005995	4007044	1050	2	AT2G10410	AT2G10410.1	0
9049	Chr2	4077200	4077308	109	*	Distal Intergenic	2	4082851	4083168	318	1	AT2G10535	AT2G10535.1	-5543
9050	Chr2	4077362	4077634	273	*	Distal Intergenic	2	4082851	4083168	318	1	AT2G10535	AT2G10535.1	-5217
9051	Chr2	4100328	4100465	138	*	Downstream (1-2kb)	2	4101872	4102548	677	2	AT2G10555	AT2G10555.1	2083
9052	Chr2	4141563	4141902	340	*	Promoter (<=1kb)	2	4142323	4142473	151	2	AT2G10606	AT2G10606.1	571
9053	Chr2	4142002	4142079	78	*	Promoter (<=1kb)	2	4142323	4142473	151	2	AT2G10606	AT2G10606.1	394
9054	Chr2	4142461	4142874	414	*	Promoter (<=1kb)	2	4142323	4142473	151	2	AT2G10606	AT2G10606.1	0
9055	Chr2	4143069	4143147	79	*	Promoter (<=1kb)	2	4142323	4142473	151	2	AT2G10606	AT2G10606.1	-596
9056	Chr2	4143251	4143434	184	*	Promoter (<=1kb)	2	4142323	4142473	151	2	AT2G10606	AT2G10606.1	-778
9057	Chr2	4145037	4145295	259	*	Promoter (<=1kb)	2	4145498	4146239	742	2	AT2G10608	AT2G10608.1	944
9058	Chr2	4223212	4223378	167	*	Downstream (<1kb)	2	4224085	4226506	2422	2	AT2G10735	AT2G10735.1	3128
9059	Chr2	4223580	4223935	356	*	Downstream (<1kb)	2	4224085	4226506	2422	2	AT2G10735	AT2G10735.1	2571
9060	Chr2	4225684	4226299	616	*	Promoter (<=1kb)	2	4224085	4226506	2422	2	AT2G10735	AT2G10735.1	207
9061	Chr2	4304739	4304955	217	*	Promoter (<=1kb)	2	4303281	4303967	687	2	AT2G10930	AT2G10930.1	-772
9062	Chr2	4311978	4312385	408	*	Promoter (<=1kb)	2	4310412	4312103	1692	2	AT2G10940	AT2G10940.1	0
9063	Chr2	4312423	4312576	154	*	Promoter (<=1kb)	2	4310412	4312103	1692	2	AT2G10940	AT2G10940.2	-320
9064	Chr2	4312653	4312929	277	*	Promoter (<=1kb)	2	4310412	4312103	1692	2	AT2G10940	AT2G10940.2	-550
9065	Chr2	4313725	4314237	513	*	Promoter (1-2kb)	2	4310412	4312103	1692	2	AT2G10940	AT2G10940.2	-1622
9066	Chr2	4347864	4347960	97	*	Promoter (<=1kb)	2	4341123	4347856	6734	2	AT2G11000	AT2G11000.2	-8
9067	Chr2	4415908	4416332	425	*	Downstream (<1kb)	2	4413199	4413707	509	2	AT2G11135	AT2G11135.1	-2201
9068	Chr2	4416375	4416955	581	*	Exon (AT2G11140.1/AT2G11140, exon 1 of 1)	2	4416608	4418539	1932	2	AT2G11140	AT2G11140.1	1584
9069	Chr2	4418565	4418650	86	*	Promoter (<=1kb)	2	4416608	4418539	1932	2	AT2G11140	AT2G11140.1	-26
9070	Chr2	4472504	4472683	180	*	Distal Intergenic	2	4468250	4470655	2406	1	AT2G11235	AT2G11235.1	4254
9071	Chr2	4477556	4477807	252	*	Exon (AT2G11240.1/AT2G11240, exon 1 of 1)	2	4477686	4483748	6063	2	AT2G11240	AT2G11240.1	5941
9072	Chr2	4618559	4618652	94	*	Promoter (<=1kb)	2	4618581	4621576	2996	1	AT2G11520	AT2G11520.1	0
9073	Chr2	4742957	4743170	214	*	Promoter (<=1kb)	2	4743322	4746734	3413	1	AT2G11810	AT2G11810.2	-152
9074	Chr2	4743937	4744259	323	*	Promoter (<=1kb)	2	4743322	4746780	3459	1	AT2G11810	AT2G11810.1	615
9075	Chr2	4799713	4799796	84	*	Promoter (<=1kb)	2	4800143	4801963	1821	1	AT2G11880	AT2G11880.1	-347
9076	Chr2	4802375	4802881	507	*	Promoter (<=1kb)	2	4802783	4804375	1593	1	AT2G11890	AT2G11890.2	0
9077	Chr2	4807243	4807357	115	*	Promoter (<=1kb)	2	4805684	4807310	1627	2	AT2G11910	AT2G11910.1	0
9078	Chr2	4843991	4844105	115	*	Exon (AT2G12020.1/AT2G12020, exon 1 of 1)	2	4842128	4845947	3820	1	AT2G12020	AT2G12020.1	1863
9079	Chr2	5004830	5004903	74	*	Downstream (<1kb)	2	5004943	5008322	3380	2	AT2G12400	AT2G12400.1	3419
9080	Chr2	5007632	5007772	141	*	Promoter (<=1kb)	2	5004943	5008322	3380	2	AT2G12400	AT2G12400.1	550
9081	Chr2	5008544	5008661	118	*	Promoter (<=1kb)	2	5004943	5008322	3380	2	AT2G12400	AT2G12400.1	-222
9082	Chr2	5018799	5018872	74	*	Distal Intergenic	2	5017110	5017865	756	1	AT2G12408	AT2G12408.1	1689
9083	Chr2	5049570	5049809	240	*	Promoter (<=1kb)	2	5049953	5050087	135	2	AT2G12461	AT2G12461.1	278
9084	Chr2	5049924	5050022	99	*	Promoter (<=1kb)	2	5049953	5050087	135	2	AT2G12461	AT2G12461.1	65
9085	Chr2	5050116	5050310	195	*	Promoter (<=1kb)	2	5049953	5050087	135	2	AT2G12461	AT2G12461.1	-29
9086	Chr2	5050354	5051087	734	*	Promoter (<=1kb)	2	5049953	5050087	135	2	AT2G12461	AT2G12461.1	-267
9087	Chr2	5051130	5051245	116	*	Promoter (<=1kb)	2	5050434	5051613	1180	2	AT2G12462	AT2G12462.1	368
9088	Chr2	5051633	5052152	520	*	Promoter (<=1kb)	2	5050434	5051613	1180	2	AT2G12462	AT2G12462.1	-20
9089	Chr2	5052738	5053465	728	*	Promoter (1-2kb)	2	5050434	5051613	1180	2	AT2G12462	AT2G12462.1	-1125
9090	Chr2	5053548	5053739	192	*	Promoter (1-2kb)	2	5050434	5051613	1180	2	AT2G12462	AT2G12462.1	-1935
9091	Chr2	5067819	5068108	290	*	Promoter (<=1kb)	2	5062615	5067132	4518	2	AT2G12470	AT2G12470.1	-687
9092	Chr2	5073677	5074091	415	*	Promoter (<=1kb)	2	5074384	5079646	5263	1	AT2G12490	AT2G12490.1	-293
9093	Chr2	5114402	5114880	479	*	Promoter (<=1kb)	2	5114868	5118747	3880	1	AT2G12550	AT2G12550.1	0
9094	Chr2	5214314	5214699	386	*	Promoter (1-2kb)	2	5210093	5212892	2800	2	AT2G12720	AT2G12720.1	-1422
9095	Chr2	5215098	5215175	78	*	Distal Intergenic	2	5210093	5212892	2800	2	AT2G12720	AT2G12720.1	-2206
9096	Chr2	5389651	5389821	171	*	Promoter (<=1kb)	2	5389772	5391979	2208	1	AT2G13100	AT2G13100.2	0
9097	Chr2	5420802	5421046	245	*	Promoter (<=1kb)	2	5419675	5420834	1160	2	AT2G13130	AT2G13130.1	0
9098	Chr2	5430981	5431056	76	*	Promoter (<=1kb)	2	5431033	5431247	215	1	AT2G13146	AT2G13146.1	0
9099	Chr2	5502755	5502837	83	*	Distal Intergenic	2	5501010	5501774	765	1	AT2G13274	AT2G13274.1	1745
9100	Chr2	5507588	5508356	769	*	Downstream (<1kb)	2	5509322	5511099	1778	2	AT2G13280	AT2G13280.1	2743
9101	Chr2	5508738	5509041	304	*	Downstream (<1kb)	2	5509322	5511099	1778	2	AT2G13280	AT2G13280.1	2058
9102	Chr2	5511544	5511642	99	*	Promoter (<=1kb)	2	5511562	5513265	1704	1	AT2G13290	AT2G13290.1	0
9103	Chr2	5538665	5538758	94	*	Promoter (<=1kb)	2	5536392	5537881	1490	2	AT2G13350	AT2G13350.1	-784
9104	Chr2	5538844	5539533	690	*	Promoter (<=1kb)	2	5536392	5537881	1490	2	AT2G13350	AT2G13350.1	-963
9105	Chr2	5541137	5541669	533	*	Promoter (<=1kb)	2	5539240	5541355	2116	2	AT2G13360	AT2G13360.2	0
9106	Chr2	5542364	5543233	870	*	Promoter (<=1kb)	2	5542340	5542483	144	1	AT2G13363	AT2G13363.1	24
9107	Chr2	5556490	5556588	99	*	Promoter (<=1kb)	2	5544181	5556464	12284	2	AT2G13370	AT2G13370.1	-26
9108	Chr2	5649748	5649993	246	*	Promoter (<=1kb)	2	5648542	5649797	1256	2	AT2G13550	AT2G13550.1	0
9109	Chr2	5671285	5671396	112	*	Promoter (<=1kb)	2	5671493	5673586	2094	1	AT2G13600	AT2G13600.1	-97
9110	Chr2	5675861	5675939	79	*	Promoter (<=1kb)	2	5673688	5675831	2144	2	AT2G13610	AT2G13610.1	-30
9111	Chr2	5676031	5676141	111	*	Promoter (<=1kb)	2	5673688	5675831	2144	2	AT2G13610	AT2G13610.1	-200
9112	Chr2	5690744	5690969	226	*	Promoter (<=1kb)	2	5687378	5690771	3394	2	AT2G13650	AT2G13650.1	0
9113	Chr2	5691167	5691354	188	*	Promoter (<=1kb)	2	5687378	5690795	3418	2	AT2G13650	AT2G13650.3	-372
9114	Chr2	5691395	5691468	74	*	Promoter (<=1kb)	2	5687378	5690795	3418	2	AT2G13650	AT2G13650.3	-600
9115	Chr2	5691761	5692352	592	*	Promoter (<=1kb)	2	5692148	5693006	859	1	AT2G13665	AT2G13665.2	0
9116	Chr2	5692805	5693163	359	*	Promoter (<=1kb)	2	5692097	5693016	920	2	AT2G13660	AT2G13660.1	0
9117	Chr2	5693255	5693358	104	*	Promoter (<=1kb)	2	5692097	5693016	920	2	AT2G13660	AT2G13660.1	-239
9118	Chr2	5737435	5737763	329	*	Promoter (<=1kb)	2	5736570	5737847	1278	1	AT2G13770	AT2G13770.1	865
9119	Chr2	5741307	5741435	129	*	Promoter (<=1kb)	2	5741820	5746793	4974	1	AT2G13790	AT2G13790.1	-385
9120	Chr2	5741478	5742040	563	*	Promoter (<=1kb)	2	5741820	5746793	4974	1	AT2G13790	AT2G13790.1	0
9121	Chr2	5746509	5747012	504	*	3' UTR	2	5741820	5746793	4974	1	AT2G13790	AT2G13790.1	4689
9122	Chr2	5753002	5753187	186	*	Promoter (<=1kb)	2	5753271	5757239	3969	1	AT2G13800	AT2G13800.1	-84
9123	Chr2	5766686	5767185	500	*	Promoter (1-2kb)	2	5768446	5772259	3814	1	AT2G13810	AT2G13810.1	-1261
9124	Chr2	5791105	5791244	140	*	Promoter (<=1kb)	2	5788552	5791126	2575	2	AT2G13840	AT2G13840.1	0
9125	Chr2	5835977	5836208	232	*	Promoter (1-2kb)	2	5837686	5839920	2235	1	AT2G13910	AT2G13910.1	-1478
9126	Chr2	5840313	5840649	337	*	Distal Intergenic	2	5837686	5839920	2235	1	AT2G13910	AT2G13910.1	2627
9127	Chr2	5859398	5859556	159	*	Promoter (<=1kb)	2	5859585	5861311	1727	1	AT2G13960	AT2G13960.1	-29
9128	Chr2	5861383	5861537	155	*	Promoter (<=1kb)	2	5862536	5864801	2266	1	AT2G13970	AT2G13970.1	-999
9129	Chr2	5865529	5865819	291	*	Promoter (<=1kb)	2	5864884	5865600	717	2	AT2G13975	AT2G13975.2	0
9130	Chr2	5872644	5872964	321	*	Distal Intergenic	2	5869853	5870368	516	2	AT2G13980	AT2G13980.1	-2276
9131	Chr2	5906361	5906658	298	*	Promoter (<=1kb)	2	5906550	5908374	1825	1	AT2G14045	AT2G14045.1	0
9132	Chr2	5908121	5908727	607	*	Promoter (<=1kb)	2	5909178	5913817	4640	1	AT2G14050	AT2G14050.1	-451
9133	Chr2	5908956	5909165	210	*	Promoter (<=1kb)	2	5909178	5913817	4640	1	AT2G14050	AT2G14050.1	-13
9134	Chr2	5923477	5925274	1798	*	Promoter (<=1kb)	2	5925186	5929600	4415	1	AT2G14080	AT2G14080.1	0
9135	Chr2	5929105	5930171	1067	*	Exon (AT2G14080.1/AT2G14080, exon 4 of 4)	2	5930000	5931585	1586	2	AT2G14090	AT2G14090.1	1414
9136	Chr2	5931738	5931905	168	*	Promoter (<=1kb)	2	5930000	5931585	1586	2	AT2G14090	AT2G14090.1	-153
9137	Chr2	5932548	5932628	81	*	Promoter (<=1kb)	2	5930000	5931585	1586	2	AT2G14090	AT2G14090.1	-963
9138	Chr2	5951733	5951959	227	*	Promoter (<=1kb)	2	5951887	5953155	1269	1	AT2G14110	AT2G14110.1	0
9139	Chr2	5960081	5960208	128	*	Promoter (<=1kb)	2	5953940	5960108	6169	2	AT2G14120	AT2G14120.2	0
9140	Chr2	5981704	5982005	302	*	Promoter (<=1kb)	2	5977356	5981899	4544	2	AT2G14170	AT2G14170.1	0
9141	Chr2	6017818	6018562	745	*	Promoter (<=1kb)	2	6018558	6023863	5306	1	AT2G14210	AT2G14210.1	0
9142	Chr2	6025887	6026132	246	*	Promoter (<=1kb)	2	6024060	6027028	2969	2	AT2G14220	AT2G14220.1	896
9143	Chr2	6033465	6033576	112	*	Promoter (<=1kb)	2	6034348	6034835	488	1	AT2G14247	AT2G14247.1	-772
9144	Chr2	6036814	6036949	136	*	Promoter (<=1kb)	2	6036974	6040978	4005	1	AT2G14255	AT2G14255.1	-25
9145	Chr2	6043739	6043971	233	*	Promoter (<=1kb)	2	6041253	6043974	2722	2	AT2G14260	AT2G14260.1	3
9146	Chr2	6053956	6054092	137	*	Promoter (<=1kb)	2	6052332	6053994	1663	2	AT2G14285	AT2G14285.1	0
9147	Chr2	6058604	6058889	286	*	Promoter (<=1kb)	2	6057288	6058524	1237	2	AT2G14290	AT2G14290.1	-80
9148	Chr2	6154186	6155386	1201	*	Promoter (<=1kb)	2	6154493	6155004	512	2	AT2G14460	AT2G14460.1	0
9149	Chr2	6180783	6180961	179	*	Downstream (1-2kb)	2	6182193	6184648	2456	2	AT2G14520	AT2G14520.1	3687
9150	Chr2	6181203	6181487	285	*	Downstream (<1kb)	2	6182193	6184648	2456	2	AT2G14520	AT2G14520.1	3161
9151	Chr2	6184866	6185177	312	*	Promoter (<=1kb)	2	6182193	6184648	2456	2	AT2G14520	AT2G14520.1	-218
9152	Chr2	6202720	6202872	153	*	Promoter (<=1kb)	2	6202988	6204746	1759	1	AT2G14550	AT2G14550.1	-116
9153	Chr2	6208709	6209973	1265	*	Distal Intergenic	2	6213972	6214792	821	1	AT2G14560	AT2G14560.2	-3999
9154	Chr2	6210158	6210459	302	*	Distal Intergenic	2	6213972	6214792	821	1	AT2G14560	AT2G14560.2	-3513
9155	Chr2	6210641	6212822	2182	*	Promoter (1-2kb)	2	6213972	6214792	821	1	AT2G14560	AT2G14560.2	-1150
9156	Chr2	6213026	6213198	173	*	Promoter (<=1kb)	2	6213972	6214792	821	1	AT2G14560	AT2G14560.2	-774
9157	Chr2	6213239	6213616	378	*	Promoter (<=1kb)	2	6213972	6214792	821	1	AT2G14560	AT2G14560.2	-356
9158	Chr2	6213759	6214275	517	*	Promoter (<=1kb)	2	6213972	6214792	821	1	AT2G14560	AT2G14560.2	0
9159	Chr2	6214447	6214520	74	*	Promoter (<=1kb)	2	6213972	6215901	1930	1	AT2G14560	AT2G14560.1	475
9160	Chr2	6214619	6214733	115	*	Promoter (<=1kb)	2	6213972	6215901	1930	1	AT2G14560	AT2G14560.1	647
9161	Chr2	6214879	6215530	652	*	Promoter (<=1kb)	2	6213972	6215901	1930	1	AT2G14560	AT2G14560.1	907
9162	Chr2	6215635	6215948	314	*	3' UTR	2	6213972	6215901	1930	1	AT2G14560	AT2G14560.1	1663
9163	Chr2	6216453	6216526	74	*	Distal Intergenic	2	6213972	6215901	1930	1	AT2G14560	AT2G14560.1	2481
9164	Chr2	6217556	6217650	95	*	Distal Intergenic	2	6213972	6215901	1930	1	AT2G14560	AT2G14560.1	3584
9165	Chr2	6236694	6237109	416	*	Promoter (<=1kb)	2	6237864	6238511	648	1	AT2G14605	AT2G14605.1	-755
9166	Chr2	6238409	6238482	74	*	Promoter (<=1kb)	2	6237864	6238511	648	1	AT2G14605	AT2G14605.1	545
9167	Chr2	6238597	6238869	273	*	Promoter (<=1kb)	2	6237864	6238511	648	1	AT2G14605	AT2G14605.1	733
9168	Chr2	6239040	6239290	251	*	Downstream (2-3kb)	2	6237864	6238511	648	1	AT2G14605	AT2G14605.1	1176
9169	Chr2	6239662	6239762	101	*	Downstream (1-2kb)	2	6237864	6238511	648	1	AT2G14605	AT2G14605.1	1798
9170	Chr2	6242534	6242792	259	*	Promoter (<=1kb)	2	6241704	6242463	760	2	AT2G14610	AT2G14610.1	-71
9171	Chr2	6242896	6243301	406	*	Promoter (<=1kb)	2	6241704	6242463	760	2	AT2G14610	AT2G14610.1	-433
9172	Chr2	6253787	6254107	321	*	Promoter (<=1kb)	2	6252492	6253411	920	2	AT2G14630	AT2G14630.1	-376
9173	Chr2	6255170	6255271	102	*	Promoter (<=1kb)	2	6254434	6254900	467	2	AT2G14635	AT2G14635.1	-270
9174	Chr2	6272134	6272715	582	*	Promoter (<=1kb)	2	6272491	6273083	593	1	AT2G14660	AT2G14660.1	0
9175	Chr2	6277796	6277976	181	*	Promoter (<=1kb)	2	6277802	6283940	6139	1	AT2G14680	AT2G14680.2	0
9176	Chr2	6304373	6304513	141	*	Promoter (<=1kb)	2	6300488	6304394	3907	2	AT2G14720	AT2G14720.2	0
9177	Chr2	6308655	6308785	131	*	Promoter (<=1kb)	2	6308895	6312589	3695	1	AT2G14740	AT2G14740.1	-110
9178	Chr2	6313411	6313584	174	*	Promoter (<=1kb)	2	6314032	6315766	1735	1	AT2G14750	AT2G14750.1	-448
9179	Chr2	6313853	6313954	102	*	Promoter (<=1kb)	2	6314032	6315766	1735	1	AT2G14750	AT2G14750.1	-78
9180	Chr2	6315742	6316207	466	*	3' UTR	2	6314032	6315766	1735	1	AT2G14750	AT2G14750.1	1710
9181	Chr2	6345202	6345288	87	*	Promoter (<=1kb)	2	6341268	6344219	2952	2	AT2G14790	AT2G14790.1	-983
9182	Chr2	6345528	6345865	338	*	Promoter (1-2kb)	2	6341268	6344219	2952	2	AT2G14790	AT2G14790.1	-1309
9183	Chr2	6345940	6346662	723	*	Promoter (1-2kb)	2	6341268	6344219	2952	2	AT2G14790	AT2G14790.1	-1721
9184	Chr2	6346734	6346851	118	*	Downstream (2-3kb)	2	6341268	6344219	2952	2	AT2G14790	AT2G14790.1	-2515
9185	Chr2	6347698	6347962	265	*	Downstream (1-2kb)	2	6349066	6349638	573	2	AT2G14793	AT2G14793.1	1676
9186	Chr2	6354155	6354244	90	*	Promoter (<=1kb)	2	6351159	6353252	2094	2	AT2G14796	AT2G14796.1	-903
9187	Chr2	6354474	6354548	75	*	Promoter (<=1kb)	2	6355182	6357375	2194	1	AT2G14800	AT2G14800.1	-634
9188	Chr2	6354593	6354833	241	*	Promoter (<=1kb)	2	6355182	6357375	2194	1	AT2G14800	AT2G14800.1	-349
9189	Chr2	6356628	6357109	482	*	Exon (AT2G14800.1/AT2G14800, exon 2 of 3)	2	6357465	6358470	1006	2	AT2G14810	AT2G14810.1	1361
9190	Chr2	6357174	6357288	115	*	Exon (AT2G14800.1/AT2G14800, exon 3 of 3)	2	6357465	6358470	1006	2	AT2G14810	AT2G14810.1	1182
9191	Chr2	6362410	6362550	141	*	Promoter (<=1kb)	2	6362481	6364093	1613	1	AT2G14830	AT2G14830.2	0
9192	Chr2	6371033	6371197	165	*	Promoter (<=1kb)	2	6371902	6373082	1181	1	AT2G14840	AT2G14840.1	-705
9193	Chr2	6385248	6385411	164	*	Promoter (<=1kb)	2	6385872	6387570	1699	1	AT2G14850	AT2G14850.1	-461
9194	Chr2	6385673	6385902	230	*	Promoter (<=1kb)	2	6385872	6387570	1699	1	AT2G14850	AT2G14850.1	0
9195	Chr2	6389595	6389959	365	*	Promoter (<=1kb)	2	6387624	6389628	2005	2	AT2G14860	AT2G14860.1	0
9196	Chr2	6390105	6390252	148	*	Promoter (<=1kb)	2	6387624	6389628	2005	2	AT2G14860	AT2G14860.1	-477
9197	Chr2	6391831	6391904	74	*	Promoter (<=1kb)	2	6392167	6393042	876	1	AT2G14878	AT2G14878.1	-263
9198	Chr2	6391993	6392641	649	*	Promoter (<=1kb)	2	6392167	6393042	876	1	AT2G14878	AT2G14878.1	0
9199	Chr2	6392680	6393385	706	*	Promoter (<=1kb)	2	6392167	6393042	876	1	AT2G14878	AT2G14878.1	513
9200	Chr2	6398749	6399258	510	*	Promoter (<=1kb)	2	6399621	6400982	1362	1	AT2G14890	AT2G14890.2	-363
9201	Chr2	6399303	6399647	345	*	Promoter (<=1kb)	2	6399621	6400982	1362	1	AT2G14890	AT2G14890.2	0
9202	Chr2	6400211	6400678	468	*	Promoter (<=1kb)	2	6399621	6401059	1439	1	AT2G14890	AT2G14890.1	590
9203	Chr2	6405470	6405556	87	*	Downstream (<1kb)	2	6404175	6405330	1156	1	AT2G14900	AT2G14900.1	1295
9204	Chr2	6409013	6409287	275	*	Promoter (<=1kb)	2	6406476	6409152	2677	2	AT2G14910	AT2G14910.1	0
9205	Chr2	6443887	6444073	187	*	Distal Intergenic	2	6447381	6449633	2253	1	AT2G14950	AT2G14950.1	-3308
9206	Chr2	6454531	6454722	192	*	Promoter (<=1kb)	2	6451372	6453670	2299	2	AT2G14960	AT2G14960.1	-861
9207	Chr2	6455937	6456028	92	*	Downstream (1-2kb)	2	6451372	6453670	2299	2	AT2G14960	AT2G14960.1	-2267
9208	Chr2	6482352	6482516	165	*	Promoter (<=1kb)	2	6480917	6482420	1504	2	AT2G15000	AT2G15000.3	0
9209	Chr2	6485584	6485709	126	*	Promoter (<=1kb)	2	6486431	6486617	187	1	AT2G15012	AT2G15012.1	-722
9210	Chr2	6493325	6493795	471	*	Promoter (<=1kb)	2	6491434	6493352	1919	2	AT2G15020	AT2G15020.1	0
9211	Chr2	6493855	6494169	315	*	Promoter (<=1kb)	2	6491434	6493352	1919	2	AT2G15020	AT2G15020.1	-503
9212	Chr2	6494622	6494762	141	*	Promoter (1-2kb)	2	6491434	6493352	1919	2	AT2G15020	AT2G15020.1	-1270
9213	Chr2	6498110	6498193	84	*	Downstream (2-3kb)	2	6501126	6501704	579	2	AT2G15025	AT2G15025.1	3511
9214	Chr2	6498595	6498681	87	*	Downstream (2-3kb)	2	6501126	6501704	579	2	AT2G15025	AT2G15025.1	3023
9215	Chr2	6498719	6498842	124	*	Downstream (2-3kb)	2	6501126	6501704	579	2	AT2G15025	AT2G15025.1	2862
9216	Chr2	6498894	6498968	75	*	Downstream (2-3kb)	2	6501126	6501704	579	2	AT2G15025	AT2G15025.1	2736
9217	Chr2	6499263	6499406	144	*	Downstream (1-2kb)	2	6501126	6501704	579	2	AT2G15025	AT2G15025.1	2298
9218	Chr2	6506296	6507920	1625	*	Promoter (<=1kb)	2	6507523	6508565	1043	1	AT2G15040	AT2G15040.1	0
9219	Chr2	6511976	6512145	170	*	Exon (AT2G15042.1/AT2G15042, exon 5 of 6)	2	6510165	6512637	2473	1	AT2G15042	AT2G15042.1	1811
9220	Chr2	6512227	6512372	146	*	3' UTR	2	6510165	6512637	2473	1	AT2G15042	AT2G15042.1	2062
9221	Chr2	6512414	6513053	640	*	3' UTR	2	6513694	6514467	774	2	AT2G15045	AT2G15045.1	1414
9222	Chr2	6517752	6518190	439	*	Promoter (<=1kb)	2	6518840	6520160	1321	1	AT2G15050	AT2G15050.2	-650
9223	Chr2	6518313	6518880	568	*	Promoter (<=1kb)	2	6518840	6520160	1321	1	AT2G15050	AT2G15050.2	0
9224	Chr2	6518956	6519049	94	*	Promoter (<=1kb)	2	6518888	6519921	1034	1	AT2G15050	AT2G15050.3	68
9225	Chr2	6519137	6519531	395	*	Promoter (<=1kb)	2	6518888	6519921	1034	1	AT2G15050	AT2G15050.3	249
9226	Chr2	6519738	6520064	327	*	Promoter (<=1kb)	2	6518888	6519921	1034	1	AT2G15050	AT2G15050.3	850
9227	Chr2	6520191	6522151	1961	*	Downstream (2-3kb)	2	6518888	6519921	1034	1	AT2G15050	AT2G15050.3	1303
9228	Chr2	6522307	6522552	246	*	Downstream (2-3kb)	2	6518888	6519921	1034	1	AT2G15050	AT2G15050.3	3419
9229	Chr2	6522622	6522913	292	*	Downstream (1-2kb)	2	6518888	6519921	1034	1	AT2G15050	AT2G15050.3	3734
9230	Chr2	6523056	6523301	246	*	Downstream (1-2kb)	2	6518888	6519921	1034	1	AT2G15050	AT2G15050.3	4168
9231	Chr2	6523435	6524542	1108	*	Downstream (<1kb)	2	6524754	6528513	3760	2	AT2G15060	AT2G15060.1	3971
9232	Chr2	6524784	6524924	141	*	Exon (AT2G15060.1/AT2G15060, exon 1 of 1)	2	6524754	6528513	3760	2	AT2G15060	AT2G15060.1	3589
9233	Chr2	6532783	6532885	103	*	Promoter (<=1kb)	2	6528825	6532381	3557	2	AT2G15070	AT2G15070.1	-402
9234	Chr2	6533020	6534359	1340	*	Promoter (<=1kb)	2	6533687	6536995	3309	1	AT2G15080	AT2G15080.1	0
9235	Chr2	6534917	6535158	242	*	Exon (AT2G15080.1/AT2G15080, exon 1 of 2)	2	6533687	6536995	3309	1	AT2G15080	AT2G15080.2	1230
9236	Chr2	6536247	6536345	99	*	Exon (AT2G15080.1/AT2G15080, exon 1 of 2)	2	6533687	6536995	3309	1	AT2G15080	AT2G15080.2	2560
9237	Chr2	6536573	6537247	675	*	3' UTR	2	6533687	6536995	3309	1	AT2G15080	AT2G15080.2	2886
9238	Chr2	6537381	6537655	275	*	Distal Intergenic	2	6533687	6536995	3309	1	AT2G15080	AT2G15080.2	3694
9239	Chr2	6539734	6539995	262	*	Distal Intergenic	2	6542256	6543947	1692	1	AT2G15090	AT2G15090.1	-2261
9240	Chr2	6541657	6542300	644	*	Promoter (<=1kb)	2	6542256	6543947	1692	1	AT2G15090	AT2G15090.1	0
9241	Chr2	6543682	6544519	838	*	3' UTR	2	6542256	6543947	1692	1	AT2G15090	AT2G15090.1	1426
9242	Chr2	6544717	6544814	98	*	Distal Intergenic	2	6542256	6543947	1692	1	AT2G15090	AT2G15090.1	2461
9243	Chr2	6546866	6547629	764	*	Promoter (1-2kb)	2	6549381	6554330	4950	1	AT2G15100	AT2G15100.1	-1752
9244	Chr2	6547730	6548245	516	*	Promoter (1-2kb)	2	6549381	6554330	4950	1	AT2G15100	AT2G15100.1	-1136
9245	Chr2	6561016	6561099	84	*	Distal Intergenic	2	6564104	6564316	213	1	AT2G15128	AT2G15128.1	-3005
9246	Chr2	6561277	6561482	206	*	Distal Intergenic	2	6564104	6564316	213	1	AT2G15128	AT2G15128.1	-2622
9247	Chr2	6564701	6564774	74	*	Promoter (<=1kb)	2	6564808	6566006	1199	1	AT2G15130	AT2G15130.2	-34
9248	Chr2	6587308	6587502	195	*	Promoter (<=1kb)	2	6587570	6588235	666	1	AT2G15170	AT2G15170.1	-68
9249	Chr2	6612473	6612555	83	*	Promoter (<=1kb)	2	6612581	6615395	2815	1	AT2G15230	AT2G15230.1	-26
9250	Chr2	6618954	6619107	154	*	Promoter (<=1kb)	2	6615525	6618974	3450	2	AT2G15240	AT2G15240.1	0
9251	Chr2	6637660	6637861	202	*	Promoter (<=1kb)	2	6637878	6639419	1542	1	AT2G15270	AT2G15270.1	-17
9252	Chr2	6639472	6639763	292	*	Promoter (<=1kb)	2	6639457	6639868	412	2	AT2G15271	AT2G15271.1	105
9253	Chr2	6643973	6644191	219	*	Promoter (<=1kb)	2	6642300	6644037	1738	2	AT2G15290	AT2G15290.1	0
9254	Chr2	6644341	6644428	88	*	Promoter (<=1kb)	2	6642300	6644037	1738	2	AT2G15290	AT2G15290.1	-304
9255	Chr2	6645699	6645780	82	*	Promoter (<=1kb)	2	6644281	6645533	1253	2	AT2G15292	AT2G15292.1	-166
9256	Chr2	6647003	6647140	138	*	Promoter (1-2kb)	2	6644281	6645533	1253	2	AT2G15292	AT2G15292.1	-1470
9257	Chr2	6650983	6651072	90	*	Exon (AT2G15300.1/AT2G15300, exon 1 of 2)	2	6649630	6652010	2381	1	AT2G15300	AT2G15300.1	1353
9258	Chr2	6651230	6651762	533	*	Exon (AT2G15300.1/AT2G15300, exon 1 of 2)	2	6649630	6652010	2381	1	AT2G15300	AT2G15300.1	1600
9259	Chr2	6651874	6651987	114	*	Promoter (1-2kb)	2	6653791	6655501	1711	1	AT2G15310	AT2G15310.1	-1804
9260	Chr2	6665384	6665758	375	*	Promoter (<=1kb)	2	6664760	6665029	270	1	AT2G15318	AT2G15318.1	624
9261	Chr2	6666024	6666101	78	*	Downstream (<1kb)	2	6664760	6665029	270	1	AT2G15318	AT2G15318.1	1264
9262	Chr2	6666143	6666671	529	*	3' UTR	2	6666316	6667704	1389	2	AT2G15320	AT2G15320.1	1033
9263	Chr2	6667646	6667873	228	*	Promoter (<=1kb)	2	6666316	6667704	1389	2	AT2G15320	AT2G15320.1	0
9264	Chr2	6667912	6668147	236	*	Promoter (<=1kb)	2	6666316	6667704	1389	2	AT2G15320	AT2G15320.1	-208
9265	Chr2	6668307	6668608	302	*	Promoter (<=1kb)	2	6666316	6667704	1389	2	AT2G15320	AT2G15320.1	-603
9266	Chr2	6685634	6686001	368	*	Promoter (<=1kb)	2	6684411	6685069	659	2	AT2G15345	AT2G15345.1	-565
9267	Chr2	6686536	6686791	256	*	Promoter (1-2kb)	2	6684411	6685069	659	2	AT2G15345	AT2G15345.1	-1467
9268	Chr2	6693480	6693693	214	*	Downstream (1-2kb)	2	6694787	6695180	394	2	AT2G15360	AT2G15360.1	1487
9269	Chr2	6707779	6709985	2207	*	Promoter (<=1kb)	2	6709260	6710856	1597	2	AT2G15390	AT2G15390.1	871
9270	Chr2	6710886	6712314	1429	*	Promoter (<=1kb)	2	6709260	6711156	1897	2	AT2G15390	AT2G15390.2	0
9271	Chr2	6712755	6712938	184	*	Promoter (<=1kb)	2	6712936	6714052	1117	1	AT2G15400	AT2G15400.2	0
9272	Chr2	6733312	6733621	310	*	Promoter (<=1kb)	2	6733566	6735675	2110	1	AT2G15430	AT2G15430.1	0
9273	Chr2	6741120	6741330	211	*	Downstream (2-3kb)	2	6743613	6744830	1218	2	AT2G15440	AT2G15440.1	3500
9274	Chr2	6744764	6745055	292	*	Promoter (<=1kb)	2	6743613	6744830	1218	2	AT2G15440	AT2G15440.1	0
9275	Chr2	6758221	6758677	457	*	Promoter (<=1kb)	2	6758681	6760633	1953	1	AT2G15480	AT2G15480.1	-4
9276	Chr2	6761434	6761578	145	*	Promoter (<=1kb)	2	6761635	6763474	1840	1	AT2G15490	AT2G15490.2	-57
9277	Chr2	6772714	6772787	74	*	Promoter (<=1kb)	2	6772889	6777271	4383	1	AT2G15530	AT2G15530.3	-102
9278	Chr2	6777000	6777109	110	*	Promoter (1-2kb)	2	6778195	6778853	659	1	AT2G15535	AT2G15535.1	-1086
9279	Chr2	6777433	6777784	352	*	Promoter (<=1kb)	2	6778195	6778853	659	1	AT2G15535	AT2G15535.1	-411
9280	Chr2	6777827	6777917	91	*	Promoter (<=1kb)	2	6778195	6778853	659	1	AT2G15535	AT2G15535.1	-278
9281	Chr2	6790051	6790372	322	*	Promoter (<=1kb)	2	6787869	6790101	2233	2	AT2G15560	AT2G15560.1	0
9282	Chr2	6791104	6791247	144	*	Promoter (1-2kb)	2	6787869	6790101	2233	2	AT2G15560	AT2G15560.1	-1003
9283	Chr2	6792849	6793275	427	*	Promoter (<=1kb)	2	6791290	6792933	1644	2	AT2G15570	AT2G15570.1	0
9284	Chr2	6796068	6796245	178	*	Promoter (1-2kb)	2	6797560	6798925	1366	1	AT2G15580	AT2G15580.2	-1315
9285	Chr2	6797178	6797262	85	*	Promoter (<=1kb)	2	6797560	6798925	1366	1	AT2G15580	AT2G15580.2	-298
9286	Chr2	6797385	6797900	516	*	Promoter (<=1kb)	2	6797560	6798925	1366	1	AT2G15580	AT2G15580.2	0
9287	Chr2	6798060	6799519	1460	*	Promoter (<=1kb)	2	6797638	6798939	1302	1	AT2G15580	AT2G15580.1	422
9288	Chr2	6799833	6799984	152	*	Promoter (1-2kb)	2	6801943	6802618	676	1	AT2G15590	AT2G15590.1	-1959
9289	Chr2	6807331	6807918	588	*	Distal Intergenic	2	6806033	6806764	732	1	AT2G15610	AT2G15610.1	1298
9290	Chr2	6808035	6808775	741	*	Promoter (1-2kb)	2	6810476	6812939	2464	1	AT2G15620	AT2G15620.1	-1701
9291	Chr2	6809081	6809332	252	*	Promoter (1-2kb)	2	6810476	6812939	2464	1	AT2G15620	AT2G15620.1	-1144
9292	Chr2	6809974	6810180	207	*	Promoter (<=1kb)	2	6810476	6812939	2464	1	AT2G15620	AT2G15620.1	-296
9293	Chr2	6810257	6810596	340	*	Promoter (<=1kb)	2	6810476	6812939	2464	1	AT2G15620	AT2G15620.1	0
9294	Chr2	6811544	6811650	107	*	Exon (AT2G15620.1/AT2G15620, exon 3 of 4)	2	6810476	6812939	2464	1	AT2G15620	AT2G15620.1	1068
9295	Chr2	6812465	6812708	244	*	Promoter (1-2kb)	2	6814521	6816404	1884	1	AT2G15630	AT2G15630.1	-1813
9296	Chr2	6812748	6812946	199	*	Promoter (1-2kb)	2	6814521	6816404	1884	1	AT2G15630	AT2G15630.1	-1575
9297	Chr2	6813064	6813155	92	*	Promoter (1-2kb)	2	6814521	6816404	1884	1	AT2G15630	AT2G15630.1	-1366
9298	Chr2	6814215	6814548	334	*	Promoter (<=1kb)	2	6814521	6816404	1884	1	AT2G15630	AT2G15630.1	0
9299	Chr2	6829939	6830100	162	*	Promoter (<=1kb)	2	6830995	6831641	647	1	AT2G15680	AT2G15680.1	-895
9300	Chr2	6830815	6830893	79	*	Promoter (<=1kb)	2	6830995	6831641	647	1	AT2G15680	AT2G15680.1	-102
9301	Chr2	6833593	6833919	327	*	Promoter (<=1kb)	2	6830995	6833777	2783	2	AT2G15690	AT2G15690.1	0
9302	Chr2	6833971	6834153	183	*	Promoter (<=1kb)	2	6830995	6833777	2783	2	AT2G15690	AT2G15690.1	-194
9303	Chr2	6836356	6836807	452	*	Promoter (<=1kb)	2	6833880	6836434	2555	2	AT2G15695	AT2G15695.1	0
9304	Chr2	6836946	6837071	126	*	Promoter (<=1kb)	2	6833880	6836434	2555	2	AT2G15695	AT2G15695.1	-512
9305	Chr2	6848734	6848965	232	*	Promoter (<=1kb)	2	6845385	6848332	2948	2	AT2G15720	AT2G15720.1	-402
9306	Chr2	6849122	6849540	419	*	Promoter (<=1kb)	2	6849555	6852143	2589	1	AT2G15730	AT2G15730.1	-15
9307	Chr2	6864706	6864906	201	*	Downstream (<1kb)	2	6862922	6864116	1195	1	AT2G15750	AT2G15750.1	1784
9308	Chr2	6865469	6865556	88	*	Downstream (<1kb)	2	6865610	6866877	1268	2	AT2G15760	AT2G15760.1	1321
9309	Chr2	6865745	6865850	106	*	3' UTR	2	6865610	6866877	1268	2	AT2G15760	AT2G15760.1	1027
9310	Chr2	6866788	6867060	273	*	Promoter (<=1kb)	2	6865610	6866877	1268	2	AT2G15760	AT2G15760.1	0
9311	Chr2	6868794	6869259	466	*	Promoter (<=1kb)	2	6869558	6869895	338	2	AT2G15765	AT2G15765.1	636
9312	Chr2	6876472	6876745	274	*	Promoter (1-2kb)	2	6873545	6874741	1197	2	AT2G15780	AT2G15780.1	-1731
9313	Chr2	6880772	6881210	439	*	Promoter (<=1kb)	2	6877774	6880898	3125	2	AT2G15790	AT2G15790.1	0
9314	Chr2	6891272	6891498	227	*	Promoter (<=1kb)	2	6888540	6891360	2821	2	AT2G15820	AT2G15820.1	0
9315	Chr2	6891858	6892209	352	*	Promoter (<=1kb)	2	6888540	6891360	2821	2	AT2G15820	AT2G15820.1	-498
9316	Chr2	6893014	6893090	77	*	Promoter (1-2kb)	2	6894118	6894551	434	1	AT2G15830	AT2G15830.1	-1028
9317	Chr2	6893241	6896157	2917	*	Promoter (<=1kb)	2	6894118	6894551	434	1	AT2G15830	AT2G15830.1	0
9318	Chr2	6896216	6896600	385	*	Downstream (1-2kb)	2	6894118	6894551	434	1	AT2G15830	AT2G15830.1	2098
9319	Chr2	6909410	6909708	299	*	Promoter (<=1kb)	2	6905388	6909429	4042	2	AT2G15860	AT2G15860.1	0
9320	Chr2	6917146	6917255	110	*	Downstream (<1kb)	2	6909933	6914312	4380	2	AT2G15870	AT2G15870.1	-2834
9321	Chr2	6917305	6917465	161	*	Downstream (<1kb)	2	6918039	6920319	2281	2	AT2G15880	AT2G15880.1	2854
9322	Chr2	6917504	6918567	1064	*	Exon (AT2G15880.1/AT2G15880, exon 2 of 2)	2	6918039	6920319	2281	2	AT2G15880	AT2G15880.1	1752
9323	Chr2	6918644	6918719	76	*	Exon (AT2G15880.1/AT2G15880, exon 2 of 2)	2	6918039	6920319	2281	2	AT2G15880	AT2G15880.1	1600
9324	Chr2	6918786	6920130	1345	*	Promoter (<=1kb)	2	6918039	6920319	2281	2	AT2G15880	AT2G15880.1	189
9325	Chr2	6920514	6920601	88	*	Promoter (<=1kb)	2	6918039	6920319	2281	2	AT2G15880	AT2G15880.1	-195
9326	Chr2	6921784	6922593	810	*	Promoter (<=1kb)	2	6920369	6922025	1657	2	AT2G15890	AT2G15890.1	0
9327	Chr2	6926551	6927162	612	*	Promoter (<=1kb)	2	6927390	6932791	5402	1	AT2G15900	AT2G15900.1	-228
9328	Chr2	6935387	6935641	255	*	Promoter (<=1kb)	2	6932406	6935424	3019	2	AT2G15910	AT2G15910.1	0
9329	Chr2	6945744	6948227	2484	*	Promoter (<=1kb)	2	6946843	6946879	37	2	AT2G15950	AT2G15950.1	0
9330	Chr2	6948499	6948614	116	*	Downstream (2-3kb)	2	6947309	6947688	380	1	AT2G15960	AT2G15960.1	1190
9331	Chr2	6949054	6950310	1257	*	Promoter (<=1kb)	2	6950041	6951192	1152	1	AT2G15970	AT2G15970.1	0
9332	Chr2	6950364	6950543	180	*	Promoter (<=1kb)	2	6950041	6951192	1152	1	AT2G15970	AT2G15970.2	323
9333	Chr2	6951092	6951315	224	*	3' UTR	2	6950041	6951192	1152	1	AT2G15970	AT2G15970.2	1051
9334	Chr2	6951472	6951548	77	*	Exon (AT2G15980.1/AT2G15980, exon 1 of 1)	2	6951349	6952845	1497	2	AT2G15980	AT2G15980.1	1297
9335	Chr2	6951596	6951697	102	*	Exon (AT2G15980.1/AT2G15980, exon 1 of 1)	2	6951349	6952845	1497	2	AT2G15980	AT2G15980.1	1148
9336	Chr2	6952692	6953066	375	*	Promoter (<=1kb)	2	6951349	6952845	1497	2	AT2G15980	AT2G15980.1	0
9337	Chr2	6983630	6984090	461	*	Promoter (<=1kb)	2	6982531	6983631	1101	2	AT2G16060	AT2G16060.1	0
9338	Chr2	6985306	6985716	411	*	Promoter (<=1kb)	2	6983892	6985462	1571	2	AT2G16070	AT2G16070.1	0
9339	Chr2	6989983	6990056	74	*	Promoter (<=1kb)	2	6986834	6990051	3218	2	AT2G16090	AT2G16090.1	0
9340	Chr2	7022098	7022242	145	*	Promoter (<=1kb)	2	7020493	7021601	1109	2	AT2G16190	AT2G16190.1	-497
9341	Chr2	7038817	7038932	116	*	Promoter (<=1kb)	2	7039094	7039165	72	1	AT2G16240	AT2G16240.1	-162
9342	Chr2	7039011	7039447	437	*	Promoter (<=1kb)	2	7039094	7039165	72	1	AT2G16240	AT2G16240.1	0
9343	Chr2	7043111	7043684	574	*	Promoter (<=1kb)	2	7039682	7042933	3252	2	AT2G16250	AT2G16250.1	-178
9344	Chr2	7044587	7044855	269	*	Promoter (<=1kb)	2	7044815	7045502	688	1	AT2G16260	AT2G16260.1	0
9345	Chr2	7049202	7049401	200	*	Promoter (<=1kb)	2	7045538	7048326	2789	2	AT2G16270	AT2G16270.1	-876
9346	Chr2	7049571	7050164	594	*	Promoter (<=1kb)	2	7050944	7052897	1954	1	AT2G16280	AT2G16280.1	-780
9347	Chr2	7050213	7051096	884	*	Promoter (<=1kb)	2	7050944	7052897	1954	1	AT2G16280	AT2G16280.1	0
9348	Chr2	7052484	7053778	1295	*	3' UTR	2	7050944	7052897	1954	1	AT2G16280	AT2G16280.1	1540
9349	Chr2	7054302	7054831	530	*	Distal Intergenic	2	7050944	7052897	1954	1	AT2G16280	AT2G16280.1	3358
9350	Chr2	7054978	7055399	422	*	Distal Intergenic	2	7050944	7052897	1954	1	AT2G16280	AT2G16280.1	4034
9351	Chr2	7056033	7056508	476	*	Downstream (2-3kb)	2	7058930	7060573	1644	2	AT2G16290	AT2G16290.1	4065
9352	Chr2	7057272	7057489	218	*	Downstream (1-2kb)	2	7058930	7060573	1644	2	AT2G16290	AT2G16290.1	3084
9353	Chr2	7071992	7072091	100	*	Promoter (1-2kb)	2	7073134	7073484	351	1	AT2G16340	AT2G16340.1	-1043
9354	Chr2	7072299	7072501	203	*	Promoter (<=1kb)	2	7073134	7073484	351	1	AT2G16340	AT2G16340.1	-633
9355	Chr2	7073493	7073642	150	*	Promoter (<=1kb)	2	7073134	7073484	351	1	AT2G16340	AT2G16340.1	359
9356	Chr2	7073848	7074473	626	*	Promoter (<=1kb)	2	7074362	7076649	2288	1	AT2G16365	AT2G16365.2	0
9357	Chr2	7076734	7076883	150	*	Promoter (<=1kb)	2	7076713	7077366	654	2	AT2G16360	AT2G16360.1	483
9358	Chr2	7084562	7084901	340	*	Promoter (<=1kb)	2	7081783	7084557	2775	2	AT2G16370	AT2G16370.1	-5
9359	Chr2	7085446	7085962	517	*	Promoter (<=1kb)	2	7085784	7089157	3374	1	AT2G16380	AT2G16380.1	0
9360	Chr2	7097160	7097323	164	*	Promoter (<=1kb)	2	7097280	7101261	3982	1	AT2G16390	AT2G16390.1	0
9361	Chr2	7103722	7104853	1132	*	Promoter (<=1kb)	2	7101330	7103921	2592	2	AT2G16400	AT2G16400.1	0
9362	Chr2	7104959	7105428	470	*	Promoter (1-2kb)	2	7101330	7103921	2592	2	AT2G16400	AT2G16400.1	-1038
9363	Chr2	7108969	7109118	150	*	Promoter (<=1kb)	2	7105752	7108972	3221	2	AT2G16405	AT2G16405.1	0
9364	Chr2	7120092	7120434	343	*	3' UTR	2	7120419	7122819	2401	2	AT2G16430	AT2G16430.1	2385
9365	Chr2	7120488	7120684	197	*	3' UTR	2	7120419	7122819	2401	2	AT2G16430	AT2G16430.1	2135
9366	Chr2	7122720	7123350	631	*	Promoter (<=1kb)	2	7120419	7122819	2401	2	AT2G16430	AT2G16430.1	0
9367	Chr2	7123456	7123588	133	*	Promoter (<=1kb)	2	7120419	7122832	2414	2	AT2G16430	AT2G16430.2	-624
9368	Chr2	7124915	7124989	75	*	Downstream (1-2kb)	2	7120419	7122832	2414	2	AT2G16430	AT2G16430.2	-2083
9369	Chr2	7125051	7126469	1419	*	3' UTR	2	7120419	7122832	2414	2	AT2G16430	AT2G16430.2	-2219
9370	Chr2	7130754	7130887	134	*	Promoter (<=1kb)	2	7126357	7130685	4329	2	AT2G16440	AT2G16440.1	-69
9371	Chr2	7135646	7135761	116	*	Promoter (<=1kb)	2	7133390	7135652	2263	2	AT2G16460	AT2G16460.1	0
9372	Chr2	7145385	7145632	248	*	Promoter (<=1kb)	2	7136944	7145222	8279	2	AT2G16485	AT2G16485.1	-163
9373	Chr2	7150238	7151015	778	*	3' UTR	2	7146000	7147981	1982	2	AT2G16490	AT2G16490.1	-2257
9374	Chr2	7153291	7153468	178	*	Promoter (<=1kb)	2	7150622	7153339	2718	2	AT2G16500	AT2G16500.1	0
9375	Chr2	7154743	7154893	151	*	Promoter (1-2kb)	2	7150622	7153339	2718	2	AT2G16500	AT2G16500.1	-1404
9376	Chr2	7158952	7159032	81	*	Promoter (1-2kb)	2	7157088	7157759	672	2	AT2G16505	AT2G16505.1	-1193
9377	Chr2	7159095	7159268	174	*	Promoter (1-2kb)	2	7157088	7157759	672	2	AT2G16505	AT2G16505.1	-1336
9378	Chr2	7160842	7161177	336	*	Promoter (<=1kb)	2	7159629	7160892	1264	2	AT2G16510	AT2G16510.1	0
9379	Chr2	7165266	7165817	552	*	Promoter (<=1kb)	2	7162989	7165323	2335	2	AT2G16530	AT2G16530.1	0
9380	Chr2	7182246	7182429	184	*	Promoter (<=1kb)	2	7180145	7182193	2049	2	AT2G16570	AT2G16570.1	-53
9381	Chr2	7190971	7191484	514	*	Promoter (<=1kb)	2	7190937	7191938	1002	1	AT2G16586	AT2G16586.1	34
9382	Chr2	7194844	7195221	378	*	Promoter (<=1kb)	2	7196176	7196721	546	1	AT2G16592	AT2G16592.1	-955
9383	Chr2	7195390	7195505	116	*	Promoter (<=1kb)	2	7196176	7196721	546	1	AT2G16592	AT2G16592.1	-671
9384	Chr2	7197453	7197617	165	*	Promoter (<=1kb)	2	7197774	7198082	309	1	AT2G16594	AT2G16594.1	-157
9385	Chr2	7198026	7198296	271	*	Promoter (<=1kb)	2	7198127	7200297	2171	1	AT2G16595	AT2G16595.1	0
9386	Chr2	7200036	7202298	2263	*	Promoter (<=1kb)	2	7200807	7201574	768	1	AT2G16600	AT2G16600.1	0
9387	Chr2	7202352	7202459	108	*	Exon (AT2G16610.1/AT2G16610, exon 1 of 1)	2	7202413	7203876	1464	2	AT2G16610	AT2G16610.1	1417
9388	Chr2	7208813	7209189	377	*	Promoter (<=1kb)	2	7209239	7211037	1799	1	AT2G16630	AT2G16630.1	-50
9389	Chr2	7215477	7215850	374	*	Promoter (<=1kb)	2	7211112	7215553	4442	2	AT2G16640	AT2G16640.1	0
9390	Chr2	7218369	7219960	1592	*	Promoter (<=1kb)	2	7215819	7218395	2577	2	AT2G16650	AT2G16650.1	0
9391	Chr2	7221580	7222194	615	*	Promoter (<=1kb)	2	7218706	7221625	2920	2	AT2G16660	AT2G16660.1	0
9392	Chr2	7222647	7224212	1566	*	Promoter (<=1kb)	2	7223896	7224048	153	2	AT2G16668	AT2G16668.1	0
9393	Chr2	7229632	7229831	200	*	Promoter (<=1kb)	2	7224341	7228819	4479	2	AT2G16670	AT2G16670.1	-813
9394	Chr2	7230126	7230448	323	*	Promoter (1-2kb)	2	7224341	7228819	4479	2	AT2G16670	AT2G16670.1	-1307
9395	Chr2	7237990	7238572	583	*	Promoter (<=1kb)	2	7236878	7237600	723	2	AT2G16690	AT2G16690.1	-390
9396	Chr2	7238619	7238894	276	*	Promoter (1-2kb)	2	7236878	7237600	723	2	AT2G16690	AT2G16690.1	-1019
9397	Chr2	7239021	7239467	447	*	Promoter (1-2kb)	2	7236878	7237600	723	2	AT2G16690	AT2G16690.1	-1421
9398	Chr2	7239679	7239907	229	*	Distal Intergenic	2	7236878	7237600	723	2	AT2G16690	AT2G16690.1	-2079
9399	Chr2	7240010	7240299	290	*	Distal Intergenic	2	7236878	7237600	723	2	AT2G16690	AT2G16690.1	-2410
9400	Chr2	7242198	7242372	175	*	Distal Intergenic	2	7244608	7245741	1134	1	AT2G16700	AT2G16700.1	-2236
9401	Chr2	7242620	7242864	245	*	Promoter (1-2kb)	2	7244608	7245741	1134	1	AT2G16700	AT2G16700.1	-1744
9402	Chr2	7243200	7244722	1523	*	Promoter (<=1kb)	2	7244608	7245741	1134	1	AT2G16700	AT2G16700.1	0
9403	Chr2	7245014	7246700	1687	*	Promoter (<=1kb)	2	7244618	7245693	1076	1	AT2G16700	AT2G16700.2	396
9404	Chr2	7247878	7248217	340	*	Promoter (<=1kb)	2	7248138	7250291	2154	1	AT2G16710	AT2G16710.1	0
9405	Chr2	7254450	7254657	208	*	Downstream (<1kb)	2	7255529	7256580	1052	2	AT2G16720	AT2G16720.1	1923
9406	Chr2	7255654	7256115	462	*	Promoter (<=1kb)	2	7255529	7256580	1052	2	AT2G16720	AT2G16720.1	465
9407	Chr2	7256536	7256787	252	*	Promoter (<=1kb)	2	7255529	7256580	1052	2	AT2G16720	AT2G16720.1	0
9408	Chr2	7258678	7259079	402	*	Downstream (2-3kb)	2	7255529	7256580	1052	2	AT2G16720	AT2G16720.1	-2098
9409	Chr2	7259180	7259309	130	*	Downstream (2-3kb)	2	7255529	7256580	1052	2	AT2G16720	AT2G16720.1	-2600
9410	Chr2	7259360	7259441	82	*	Downstream (2-3kb)	2	7255529	7256580	1052	2	AT2G16720	AT2G16720.1	-2780
9411	Chr2	7259657	7259770	114	*	Downstream (2-3kb)	2	7255529	7256580	1052	2	AT2G16720	AT2G16720.1	-3077
9412	Chr2	7259860	7260707	848	*	Downstream (1-2kb)	2	7255529	7256580	1052	2	AT2G16720	AT2G16720.1	-3280
9413	Chr2	7260871	7261165	295	*	Downstream (<1kb)	2	7255529	7256580	1052	2	AT2G16720	AT2G16720.1	-4291
9414	Chr2	7267199	7267703	505	*	Promoter (<=1kb)	2	7267722	7268942	1221	1	AT2G16740	AT2G16740.1	-19
9415	Chr2	7269634	7271798	2165	*	Promoter (<=1kb)	2	7271012	7274693	3682	1	AT2G16750	AT2G16750.1	0
9416	Chr2	7275472	7275706	235	*	Promoter (<=1kb)	2	7275700	7277233	1534	1	AT2G16760	AT2G16760.1	0
9417	Chr2	7283677	7283922	246	*	Promoter (<=1kb)	2	7281462	7283646	2185	2	AT2G16780	AT2G16780.1	-31
9418	Chr2	7285268	7285435	168	*	Promoter (<=1kb)	2	7283957	7285237	1281	2	AT2G16790	AT2G16790.2	-31
9419	Chr2	7285489	7285777	289	*	Promoter (<=1kb)	2	7285736	7287365	1630	1	AT2G16800	AT2G16800.1	0
9420	Chr2	7300883	7301248	366	*	Promoter (<=1kb)	2	7301581	7303437	1857	1	AT2G16850	AT2G16850.1	-333
9421	Chr2	7301320	7301419	100	*	Promoter (<=1kb)	2	7301581	7303437	1857	1	AT2G16850	AT2G16850.1	-162
9422	Chr2	7303093	7303218	126	*	3' UTR	2	7301581	7303437	1857	1	AT2G16850	AT2G16850.1	1512
9423	Chr2	7303337	7303857	521	*	3' UTR	2	7301581	7303437	1857	1	AT2G16850	AT2G16850.1	1756
9424	Chr2	7303901	7304012	112	*	3' UTR	2	7301581	7303437	1857	1	AT2G16850	AT2G16850.1	2320
9425	Chr2	7308012	7308118	107	*	Promoter (1-2kb)	2	7303919	7306671	2753	2	AT2G16860	AT2G16860.1	-1341
9426	Chr2	7311743	7312001	259	*	Promoter (<=1kb)	2	7308077	7311686	3610	2	AT2G16870	AT2G16870.1	-57
9427	Chr2	7314576	7314720	145	*	Promoter (<=1kb)	2	7314579	7314713	135	2	AT2G16881	AT2G16881.1	0
9428	Chr2	7315250	7315722	473	*	Promoter (<=1kb)	2	7314579	7314713	135	2	AT2G16881	AT2G16881.1	-537
9429	Chr2	7315882	7316005	124	*	Promoter (<=1kb)	2	7316889	7318291	1403	1	AT2G16890	AT2G16890.1	-884
9430	Chr2	7318408	7318588	181	*	Promoter (1-2kb)	2	7319678	7321867	2190	1	AT2G16895	AT2G16895.1	-1090
9431	Chr2	7320766	7320992	227	*	Exon (AT2G16895.1/AT2G16895, exon 1 of 1)	2	7319678	7321867	2190	1	AT2G16895	AT2G16895.1	1088
9432	Chr2	7325939	7326437	499	*	Promoter (<=1kb)	2	7323615	7326221	2607	2	AT2G16900	AT2G16900.1	0
9433	Chr2	7339248	7339532	285	*	Promoter (<=1kb)	2	7334226	7339167	4942	2	AT2G16920	AT2G16920.1	-81
9434	Chr2	7339572	7339822	251	*	Promoter (<=1kb)	2	7334226	7339167	4942	2	AT2G16920	AT2G16920.1	-405
9435	Chr2	7340005	7340119	115	*	Promoter (<=1kb)	2	7334226	7339167	4942	2	AT2G16920	AT2G16920.1	-838
9436	Chr2	7342564	7342637	74	*	3' UTR	2	7341182	7342302	1121	1	AT2G16930	AT2G16930.3	1382
9437	Chr2	7347349	7347491	143	*	Promoter (<=1kb)	2	7342607	7347408	4802	2	AT2G16940	AT2G16940.1	0
9438	Chr2	7353729	7353869	141	*	Promoter (<=1kb)	2	7353847	7361202	7356	1	AT2G16950	AT2G16950.1	0
9439	Chr2	7374981	7375219	239	*	Promoter (1-2kb)	2	7376349	7381097	4749	1	AT2G16980	AT2G16980.2	-1130
9440	Chr2	7384152	7384559	408	*	Exon (AT2G16990.1/AT2G16990, exon 3 of 15)	2	7383079	7387854	4776	1	AT2G16990	AT2G16990.2	1073
9441	Chr2	7398806	7399086	281	*	Promoter (<=1kb)	2	7396337	7398838	2502	2	AT2G17020	AT2G17020.1	0
9442	Chr2	7400915	7401338	424	*	Promoter (<=1kb)	2	7401138	7403646	2509	1	AT2G17033	AT2G17033.1	0
9443	Chr2	7405647	7406274	628	*	Promoter (<=1kb)	2	7407123	7408270	1148	1	AT2G17040	AT2G17040.1	-849
9444	Chr2	7406321	7407130	810	*	Promoter (<=1kb)	2	7407123	7408270	1148	1	AT2G17040	AT2G17040.1	0
9445	Chr2	7407197	7407277	81	*	Promoter (<=1kb)	2	7407123	7408270	1148	1	AT2G17040	AT2G17040.1	74
9446	Chr2	7408192	7408603	412	*	Promoter (<=1kb)	2	7409063	7409582	520	1	AT2G17043	AT2G17043.1	-460
9447	Chr2	7420491	7420693	203	*	Promoter (1-2kb)	2	7422411	7426877	4467	1	AT2G17060	AT2G17060.1	-1718
9448	Chr2	7421987	7422311	325	*	Promoter (<=1kb)	2	7422411	7426877	4467	1	AT2G17060	AT2G17060.1	-100
9449	Chr2	7442678	7442754	77	*	Downstream (<1kb)	2	7442980	7446065	3086	2	AT2G17110	AT2G17110.1	3311
9450	Chr2	7446065	7446154	90	*	Promoter (<=1kb)	2	7442980	7446065	3086	2	AT2G17110	AT2G17110.1	0
9451	Chr2	7458906	7459127	222	*	Promoter (<=1kb)	2	7459047	7460819	1773	1	AT2G17120	AT2G17120.1	0
9452	Chr2	7462499	7462905	407	*	Promoter (<=1kb)	2	7460814	7462554	1741	2	AT2G17130	AT2G17130.1	0
9453	Chr2	7470690	7470867	178	*	Promoter (<=1kb)	2	7466841	7471258	4418	2	AT2G17150	AT2G17150.1	391
9454	Chr2	7471193	7471428	236	*	Promoter (<=1kb)	2	7466841	7471258	4418	2	AT2G17150	AT2G17150.1	0
9455	Chr2	7471594	7471765	172	*	Promoter (<=1kb)	2	7468074	7471262	3189	2	AT2G17150	AT2G17150.2	-332
9456	Chr2	7472270	7472560	291	*	Promoter (<=1kb)	2	7472754	7474012	1259	1	AT2G17160	AT2G17160.1	-194
9457	Chr2	7481503	7481968	466	*	Promoter (<=1kb)	2	7477845	7481606	3762	2	AT2G17190	AT2G17190.1	0
9458	Chr2	7485194	7485483	290	*	Promoter (<=1kb)	2	7481881	7485240	3360	2	AT2G17200	AT2G17200.1	0
9459	Chr2	7489762	7490375	614	*	Promoter (<=1kb)	2	7487654	7490167	2514	2	AT2G17220	AT2G17220.1	0
9460	Chr2	7492263	7492525	263	*	Downstream (2-3kb)	2	7487675	7490176	2502	2	AT2G17220	AT2G17220.2	-2087
9461	Chr2	7493317	7494205	889	*	Downstream (<1kb)	2	7494536	7496016	1481	2	AT2G17230	AT2G17230.1	1811
9462	Chr2	7494283	7494721	439	*	3' UTR	2	7494536	7496016	1481	2	AT2G17230	AT2G17230.1	1295
9463	Chr2	7496043	7496191	149	*	Promoter (<=1kb)	2	7494536	7496016	1481	2	AT2G17230	AT2G17230.1	-27
9464	Chr2	7496820	7497801	982	*	Promoter (<=1kb)	2	7498130	7499206	1077	1	AT2G17240	AT2G17240.1	-329
9465	Chr2	7497915	7498166	252	*	Promoter (<=1kb)	2	7498130	7499206	1077	1	AT2G17240	AT2G17240.1	0
9466	Chr2	7499142	7499561	420	*	Promoter (<=1kb)	2	7499477	7503125	3649	1	AT2G17250	AT2G17250.1	0
9467	Chr2	7503407	7503563	157	*	Promoter (1-2kb)	2	7504756	7508394	3639	1	AT2G17260	AT2G17260.1	-1193
9468	Chr2	7508346	7508529	184	*	Promoter (<=1kb)	2	7508588	7509755	1168	1	AT2G17265	AT2G17265.1	-59
9469	Chr2	7509850	7510098	249	*	Promoter (<=1kb)	2	7510100	7512387	2288	1	AT2G17270	AT2G17270.1	-2
9470	Chr2	7510210	7510301	92	*	Promoter (<=1kb)	2	7510100	7512387	2288	1	AT2G17270	AT2G17270.1	110
9471	Chr2	7512952	7513264	313	*	Promoter (<=1kb)	2	7513128	7515047	1920	1	AT2G17280	AT2G17280.2	0
9472	Chr2	7515707	7515920	214	*	Promoter (<=1kb)	2	7516415	7519633	3219	1	AT2G17290	AT2G17290.1	-495
9473	Chr2	7516203	7516516	314	*	Promoter (<=1kb)	2	7516415	7519633	3219	1	AT2G17290	AT2G17290.1	0
9474	Chr2	7519491	7519564	74	*	Promoter (1-2kb)	2	7520942	7521021	80	1	AT2G17295	AT2G17295.1	-1378
9475	Chr2	7519635	7520227	593	*	Promoter (<=1kb)	2	7520942	7521021	80	1	AT2G17295	AT2G17295.1	-715
9476	Chr2	7522043	7522254	212	*	Promoter (<=1kb)	2	7522401	7523033	633	2	AT2G17300	AT2G17300.1	779
9477	Chr2	7522938	7523127	190	*	Promoter (<=1kb)	2	7522401	7523033	633	2	AT2G17300	AT2G17300.1	0
9478	Chr2	7523991	7524177	187	*	Promoter (<=1kb)	2	7522401	7523033	633	2	AT2G17300	AT2G17300.1	-958
9479	Chr2	7524367	7524588	222	*	Promoter (1-2kb)	2	7522401	7523033	633	2	AT2G17300	AT2G17300.1	-1334
9480	Chr2	7525209	7526277	1069	*	Promoter (1-2kb)	2	7527676	7529210	1535	1	AT2G17305	AT2G17305.1	-1399
9481	Chr2	7544134	7544223	90	*	Promoter (<=1kb)	2	7541406	7544128	2723	2	AT2G17340	AT2G17340.1	-6
9482	Chr2	7546313	7546566	254	*	Promoter (<=1kb)	2	7545538	7546374	837	2	AT2G17350	AT2G17350.1	0
9483	Chr2	7549784	7549912	129	*	Promoter (<=1kb)	2	7549775	7552201	2427	1	AT2G17370	AT2G17370.1	9
9484	Chr2	7552884	7553039	156	*	Promoter (<=1kb)	2	7553002	7555045	2044	1	AT2G17380	AT2G17380.1	0
9485	Chr2	7555339	7555597	259	*	Promoter (<=1kb)	2	7555630	7558038	2409	1	AT2G17390	AT2G17390.1	-33
9486	Chr2	7558835	7559045	211	*	Promoter (<=1kb)	2	7558977	7563509	4533	1	AT2G17410	AT2G17410.2	0
9487	Chr2	7564248	7564408	161	*	Promoter (<=1kb)	2	7564345	7566539	2195	1	AT2G17420	AT2G17420.1	0
9488	Chr2	7571009	7571158	150	*	Promoter (<=1kb)	2	7571140	7573799	2660	1	AT2G17440	AT2G17440.1	0
9489	Chr2	7575855	7576454	600	*	Promoter (<=1kb)	2	7573835	7575915	2081	2	AT2G17442	AT2G17442.4	0
9490	Chr2	7577092	7578249	1158	*	Promoter (<=1kb)	2	7576474	7577300	827	2	AT2G17450	AT2G17450.1	0
9491	Chr2	7578289	7579973	1685	*	Promoter (<=1kb)	2	7576474	7577300	827	2	AT2G17450	AT2G17450.1	-989
9492	Chr2	7580236	7580794	559	*	Promoter (1-2kb)	2	7582174	7583230	1057	1	AT2G17460	AT2G17460.1	-1380
9493	Chr2	7581164	7581338	175	*	Promoter (<=1kb)	2	7582174	7583230	1057	1	AT2G17460	AT2G17460.1	-836
9494	Chr2	7588261	7588383	123	*	Promoter (<=1kb)	2	7584505	7588008	3504	2	AT2G17470	AT2G17470.1	-253
9495	Chr2	7594073	7594218	146	*	Promoter (<=1kb)	2	7590295	7594090	3796	2	AT2G17480	AT2G17480.1	0
9496	Chr2	7596633	7596960	328	*	Downstream (2-3kb)	2	7590295	7594090	3796	2	AT2G17480	AT2G17480.1	-2543
9497	Chr2	7597055	7597606	552	*	Downstream (1-2kb)	2	7590295	7594090	3796	2	AT2G17480	AT2G17480.1	-2965
9498	Chr2	7602947	7603677	731	*	Promoter (<=1kb)	2	7598985	7602121	3137	2	AT2G17490	AT2G17490.1	-826
9499	Chr2	7604053	7604208	156	*	Promoter (1-2kb)	2	7598985	7602121	3137	2	AT2G17490	AT2G17490.1	-1932
9500	Chr2	7605584	7605680	97	*	Promoter (1-2kb)	2	7606757	7609261	2505	1	AT2G17500	AT2G17500.1	-1077
9501	Chr2	7607318	7607925	608	*	Promoter (<=1kb)	2	7606911	7609278	2368	1	AT2G17500	AT2G17500.4	407
9502	Chr2	7617004	7617274	271	*	Promoter (<=1kb)	2	7617210	7621109	3900	1	AT2G17520	AT2G17520.1	0
9503	Chr2	7623534	7624041	508	*	Promoter (<=1kb)	2	7623826	7626186	2361	1	AT2G17525	AT2G17525.1	0
9504	Chr2	7629389	7629502	114	*	Downstream (<1kb)	2	7630420	7631898	1479	2	AT2G17540	AT2G17540.2	2396
9505	Chr2	7630010	7630187	178	*	Downstream (<1kb)	2	7630420	7631898	1479	2	AT2G17540	AT2G17540.2	1711
9506	Chr2	7632134	7632319	186	*	Promoter (<=1kb)	2	7630420	7631912	1493	2	AT2G17540	AT2G17540.1	-222
9507	Chr2	7632485	7632833	349	*	Promoter (<=1kb)	2	7630420	7631912	1493	2	AT2G17540	AT2G17540.1	-573
9508	Chr2	7633175	7633254	80	*	Promoter (1-2kb)	2	7630420	7631912	1493	2	AT2G17540	AT2G17540.1	-1263
9509	Chr2	7633373	7634175	803	*	Promoter (1-2kb)	2	7630420	7631912	1493	2	AT2G17540	AT2G17540.1	-1461
9510	Chr2	7637547	7638496	950	*	Promoter (<=1kb)	2	7634274	7637832	3559	2	AT2G17550	AT2G17550.2	0
9511	Chr2	7639281	7639407	127	*	Downstream (1-2kb)	2	7640673	7640771	99	2	AT2G17556	AT2G17556.1	1364
9512	Chr2	7639551	7639685	135	*	Downstream (<1kb)	2	7640673	7640771	99	2	AT2G17556	AT2G17556.1	1086
9513	Chr2	7640194	7641727	1534	*	Promoter (<=1kb)	2	7640673	7640771	99	2	AT2G17556	AT2G17556.1	0
9514	Chr2	7641902	7642282	381	*	Promoter (1-2kb)	2	7640673	7640771	99	2	AT2G17556	AT2G17556.1	-1131
9515	Chr2	7643543	7644130	588	*	Promoter (<=1kb)	2	7642165	7643637	1473	2	AT2G17560	AT2G17560.3	0
9516	Chr2	7646219	7646460	242	*	Promoter (<=1kb)	2	7646463	7650320	3858	1	AT2G17580	AT2G17580.1	-3
9517	Chr2	7660530	7660779	250	*	Promoter (<=1kb)	2	7657604	7660014	2411	2	AT2G17610	AT2G17610.1	-516
9518	Chr2	7670371	7670939	569	*	Promoter (<=1kb)	2	7668078	7670495	2418	2	AT2G17640	AT2G17640.1	0
9519	Chr2	7673966	7674382	417	*	Promoter (<=1kb)	2	7674351	7676157	1807	1	AT2G17670	AT2G17670.1	0
9520	Chr2	7685141	7685350	210	*	Promoter (<=1kb)	2	7684112	7685176	1065	2	AT2G17695	AT2G17695.1	0
9521	Chr2	7689405	7689563	159	*	Promoter (<=1kb)	2	7685388	7689436	4049	2	AT2G17700	AT2G17700.1	0
9522	Chr2	7692284	7692445	162	*	Promoter (<=1kb)	2	7692444	7693253	810	1	AT2G17705	AT2G17705.1	0
9523	Chr2	7692889	7693862	974	*	Promoter (<=1kb)	2	7693596	7694746	1151	1	AT2G17710	AT2G17710.1	0
9524	Chr2	7695340	7695679	340	*	Promoter (1-2kb)	2	7697336	7699568	2233	1	AT2G17720	AT2G17720.1	-1657
9525	Chr2	7697170	7697405	236	*	Promoter (<=1kb)	2	7697336	7699568	2233	1	AT2G17720	AT2G17720.1	0
9526	Chr2	7699739	7700068	330	*	Promoter (<=1kb)	2	7700134	7700675	542	1	AT2G17723	AT2G17723.1	-66
9527	Chr2	7701034	7701644	611	*	Promoter (<=1kb)	2	7700134	7700675	542	1	AT2G17723	AT2G17723.1	900
9528	Chr2	7703789	7704091	303	*	Promoter (<=1kb)	2	7703856	7705750	1895	1	AT2G17730	AT2G17730.1	0
9529	Chr2	7708097	7708267	171	*	Promoter (<=1kb)	2	7706896	7707861	966	2	AT2G17740	AT2G17740.1	-236
9530	Chr2	7712355	7712585	231	*	Promoter (<=1kb)	2	7713314	7716464	3151	1	AT2G17760	AT2G17760.1	-729
9531	Chr2	7712658	7713303	646	*	Promoter (<=1kb)	2	7713314	7716464	3151	1	AT2G17760	AT2G17760.1	-11
9532	Chr2	7727377	7727623	247	*	Promoter (<=1kb)	2	7724885	7727404	2520	2	AT2G17780	AT2G17780.1	0
9533	Chr2	7730598	7731169	572	*	Promoter (<=1kb)	2	7731075	7733019	1945	1	AT2G17787	AT2G17787.1	0
9534	Chr2	7733197	7733315	119	*	Promoter (<=1kb)	2	7733635	7739673	6039	1	AT2G17790	AT2G17790.1	-320
9535	Chr2	7733376	7733630	255	*	Promoter (<=1kb)	2	7733635	7739673	6039	1	AT2G17790	AT2G17790.1	-5
9536	Chr2	7742648	7742922	275	*	Promoter (<=1kb)	2	7742712	7742785	74	1	AT2G17810	AT2G17810.1	0
9537	Chr2	7748112	7748194	83	*	Promoter (<=1kb)	2	7742924	7748220	5297	2	AT2G17820	AT2G17820.1	26
9538	Chr2	7748241	7749246	1006	*	Promoter (<=1kb)	2	7742924	7748220	5297	2	AT2G17820	AT2G17820.1	-21
9539	Chr2	7753246	7753334	89	*	Promoter (<=1kb)	2	7754210	7755604	1395	1	AT2G17830	AT2G17830.1	-876
9540	Chr2	7753441	7753779	339	*	Promoter (<=1kb)	2	7754210	7755604	1395	1	AT2G17830	AT2G17830.1	-431
9541	Chr2	7753898	7754227	330	*	Promoter (<=1kb)	2	7754210	7755604	1395	1	AT2G17830	AT2G17830.1	0
9542	Chr2	7757795	7758122	328	*	Promoter (<=1kb)	2	7755605	7757852	2248	2	AT2G17840	AT2G17840.1	0
9543	Chr2	7765220	7765502	283	*	Promoter (<=1kb)	2	7763975	7765230	1256	2	AT2G17870	AT2G17870.1	0
9544	Chr2	7765904	7766590	687	*	Promoter (<=1kb)	2	7763975	7765230	1256	2	AT2G17870	AT2G17870.1	-674
9545	Chr2	7766766	7766839	74	*	Downstream (<1kb)	2	7766962	7767931	970	2	AT2G17880	AT2G17880.1	1092
9546	Chr2	7766951	7767221	271	*	Promoter (<=1kb)	2	7766962	7767931	970	2	AT2G17880	AT2G17880.1	710
9547	Chr2	7767624	7767998	375	*	Promoter (<=1kb)	2	7766962	7767931	970	2	AT2G17880	AT2G17880.1	0
9548	Chr2	7768347	7768420	74	*	Promoter (<=1kb)	2	7766962	7767931	970	2	AT2G17880	AT2G17880.1	-416
9549	Chr2	7802500	7802728	229	*	Promoter (<=1kb)	2	7802825	7803947	1123	1	AT2G17940	AT2G17940.1	-97
9550	Chr2	7811174	7811384	211	*	Promoter (<=1kb)	2	7808871	7810795	1925	2	AT2G17950	AT2G17950.1	-379
9551	Chr2	7821302	7821647	346	*	Promoter (<=1kb)	2	7818818	7821379	2562	2	AT2G17970	AT2G17970.3	0
9552	Chr2	7823996	7824186	191	*	Promoter (<=1kb)	2	7822074	7824005	1932	2	AT2G17975	AT2G17975.1	0
9553	Chr2	7826786	7826924	139	*	Promoter (<=1kb)	2	7826817	7828754	1938	1	AT2G17990	AT2G17990.1	0
9554	Chr2	7828782	7828898	117	*	Promoter (<=1kb)	2	7829035	7830059	1025	1	AT2G18000	AT2G18000.1	-137
9555	Chr2	7831042	7831793	752	*	Distal Intergenic	2	7829035	7830580	1546	1	AT2G18000	AT2G18000.2	2007
9556	Chr2	7832442	7833024	583	*	Promoter (<=1kb)	2	7833902	7834240	339	1	AT2G18010	AT2G18010.1	-878
9557	Chr2	7833638	7833820	183	*	Promoter (<=1kb)	2	7833902	7834240	339	1	AT2G18010	AT2G18010.1	-82
9558	Chr2	7835019	7835320	302	*	Distal Intergenic	2	7833902	7834240	339	1	AT2G18010	AT2G18010.1	1117
9559	Chr2	7836770	7837171	402	*	Promoter (<=1kb)	2	7837102	7838304	1203	1	AT2G18020	AT2G18020.1	0
9560	Chr2	7839489	7840262	774	*	Promoter (<=1kb)	2	7840067	7841654	1588	1	AT2G18030	AT2G18030.2	0
9561	Chr2	7841528	7842244	717	*	Promoter (<=1kb)	2	7842164	7843870	1707	1	AT2G18040	AT2G18040.1	0
9562	Chr2	7845852	7845961	110	*	Promoter (<=1kb)	2	7845923	7846884	962	1	AT2G18050	AT2G18050.2	0
9563	Chr2	7846971	7847139	169	*	Promoter (<=1kb)	2	7846050	7846884	835	1	AT2G18050	AT2G18050.1	921
9564	Chr2	7851590	7851672	83	*	Promoter (<=1kb)	2	7852529	7853666	1138	1	AT2G18070	AT2G18070.1	-857
9565	Chr2	7862243	7862346	104	*	Promoter (1-2kb)	2	7864314	7867766	3453	1	AT2G18090	AT2G18090.1	-1968
9566	Chr2	7862489	7863145	657	*	Promoter (1-2kb)	2	7864314	7867766	3453	1	AT2G18090	AT2G18090.1	-1169
9567	Chr2	7863990	7864376	387	*	Promoter (<=1kb)	2	7864314	7867766	3453	1	AT2G18090	AT2G18090.1	0
9568	Chr2	7871604	7871848	245	*	Promoter (<=1kb)	2	7872251	7873912	1662	1	AT2G18110	AT2G18110.1	-403
9569	Chr2	7872041	7872282	242	*	Promoter (<=1kb)	2	7872251	7873912	1662	1	AT2G18110	AT2G18110.1	0
9570	Chr2	7876132	7876345	214	*	Downstream (<1kb)	2	7876615	7877681	1067	2	AT2G18120	AT2G18120.1	1336
9571	Chr2	7890264	7890601	338	*	Promoter (1-2kb)	2	7887584	7888878	1295	2	AT2G18140	AT2G18140.1	-1386
9572	Chr2	7895901	7896120	220	*	Downstream (1-2kb)	2	7892133	7893653	1521	2	AT2G18150	AT2G18150.1	-2248
9573	Chr2	7896506	7897618	1113	*	Downstream (<1kb)	2	7898012	7899242	1231	2	AT2G18160	AT2G18160.1	1624
9574	Chr2	7897672	7898589	918	*	Promoter (<=1kb)	2	7898012	7899242	1231	2	AT2G18160	AT2G18160.1	653
9575	Chr2	7899158	7899747	590	*	Promoter (<=1kb)	2	7898012	7899242	1231	2	AT2G18160	AT2G18160.1	0
9576	Chr2	7901350	7901646	297	*	Distal Intergenic	2	7898012	7899242	1231	2	AT2G18162	AT2G18162.1	-2108
9577	Chr2	7905381	7905777	397	*	Downstream (2-3kb)	2	7907804	7909923	2120	2	AT2G18170	AT2G18170.1	4146
9578	Chr2	7907317	7907671	355	*	Downstream (<1kb)	2	7907804	7909923	2120	2	AT2G18170	AT2G18170.1	2252
9579	Chr2	7909853	7910108	256	*	Promoter (<=1kb)	2	7907804	7909923	2120	2	AT2G18170	AT2G18170.1	0
9580	Chr2	7910146	7910539	394	*	Promoter (<=1kb)	2	7907804	7909923	2120	2	AT2G18170	AT2G18170.1	-223
9581	Chr2	7919369	7919635	267	*	Promoter (<=1kb)	2	7917505	7919277	1773	2	AT2G18193	AT2G18193.1	-92
9582	Chr2	7919673	7919857	185	*	Promoter (<=1kb)	2	7917505	7919277	1773	2	AT2G18193	AT2G18193.1	-396
9583	Chr2	7920009	7920199	191	*	Promoter (<=1kb)	2	7917505	7919277	1773	2	AT2G18193	AT2G18193.1	-732
9584	Chr2	7922143	7922222	80	*	Promoter (<=1kb)	2	7920508	7922326	1819	2	AT2G18196	AT2G18196.1	104
9585	Chr2	7925974	7926115	142	*	Promoter (<=1kb)	2	7924958	7925875	918	2	AT2G18210	AT2G18210.1	-99
9586	Chr2	7926328	7926406	79	*	Promoter (<=1kb)	2	7924958	7925875	918	2	AT2G18210	AT2G18210.1	-453
9587	Chr2	7927565	7927763	199	*	Promoter (<=1kb)	2	7928024	7931851	3828	1	AT2G18220	AT2G18220.1	-261
9588	Chr2	7927853	7927973	121	*	Promoter (<=1kb)	2	7928024	7931851	3828	1	AT2G18220	AT2G18220.1	-51
9589	Chr2	7934343	7935299	957	*	Promoter (<=1kb)	2	7935285	7936721	1437	1	AT2G18240	AT2G18240.1	0
9590	Chr2	7939582	7939932	351	*	Promoter (<=1kb)	2	7939907	7941678	1772	1	AT2G18250	AT2G18250.1	0
9591	Chr2	7941665	7941803	139	*	Promoter (<=1kb)	2	7942153	7943388	1236	1	AT2G18260	AT2G18260.1	-350
9592	Chr2	7943562	7944126	565	*	Distal Intergenic	2	7942153	7943388	1236	1	AT2G18260	AT2G18260.1	1409
9593	Chr2	7944323	7945039	717	*	Promoter (<=1kb)	2	7945998	7948468	2471	1	AT2G18280	AT2G18280.2	-959
9594	Chr2	7950203	7953122	2920	*	Promoter (<=1kb)	2	7948306	7950329	2024	2	AT2G18290	AT2G18290.1	0
9595	Chr2	7954578	7956288	1711	*	Promoter (<=1kb)	2	7952442	7954739	2298	2	AT2G18300	AT2G18300.3	0
9596	Chr2	7956332	7956477	146	*	Promoter (<=1kb)	2	7956220	7957531	1312	1	AT2G18320	AT2G18320.1	112
9597	Chr2	7956558	7957379	822	*	Promoter (<=1kb)	2	7956220	7957531	1312	1	AT2G18320	AT2G18320.1	338
9598	Chr2	7957461	7958390	930	*	Exon (AT2G18320.1/AT2G18320, exon 3 of 3)	2	7956220	7957531	1312	1	AT2G18320	AT2G18320.1	1241
9599	Chr2	7958455	7958579	125	*	Promoter (1-2kb)	2	7960352	7960564	213	1	AT2G18323	AT2G18323.1	-1773
9600	Chr2	7960290	7960546	257	*	Promoter (<=1kb)	2	7960352	7960564	213	1	AT2G18323	AT2G18323.1	0
9601	Chr2	7964083	7964226	144	*	Promoter (<=1kb)	2	7964393	7964909	517	1	AT2G18328	AT2G18328.1	-167
9602	Chr2	7965544	7965685	142	*	Promoter (<=1kb)	2	7965635	7969105	3471	1	AT2G18330	AT2G18330.1	0
9603	Chr2	7972059	7972624	566	*	Promoter (<=1kb)	2	7971017	7972081	1065	2	AT2G18350	AT2G18350.1	0
9604	Chr2	7976610	7976723	114	*	3' UTR	2	7976712	7979377	2666	2	AT2G18360	AT2G18360.1	2654
9605	Chr2	7987998	7988247	250	*	Promoter (<=1kb)	2	7988165	7989525	1361	1	AT2G18390	AT2G18390.1	0
9606	Chr2	7990559	7990752	194	*	Promoter (<=1kb)	2	7989476	7990586	1111	2	AT2G18400	AT2G18400.1	0
9607	Chr2	7994584	7995631	1048	*	Promoter (<=1kb)	2	7993801	7994554	754	1	AT2G18420	AT2G18420.1	783
9608	Chr2	7997115	7997801	687	*	Promoter (<=1kb)	2	7994941	7997239	2299	2	AT2G18440	AT2G18440.2	0
9609	Chr2	8000940	8001168	229	*	Promoter (<=1kb)	2	7997392	8000804	3413	2	AT2G18450	AT2G18450.1	-136
9610	Chr2	8004870	8005001	132	*	Promoter (<=1kb)	2	8002891	8004844	1954	2	AT2G18465	AT2G18465.1	-26
9611	Chr2	8021500	8021623	124	*	Promoter (<=1kb)	2	8020668	8021423	756	1	AT2G18490	AT2G18490.1	832
9612	Chr2	8030870	8031092	223	*	Downstream (<1kb)	2	8031182	8033619	2438	2	AT2G18510	AT2G18510.1	2527
9613	Chr2	8033598	8033746	149	*	Promoter (<=1kb)	2	8031182	8033619	2438	2	AT2G18510	AT2G18510.1	0
9614	Chr2	8037019	8037438	420	*	Promoter (1-2kb)	2	8033882	8035363	1482	2	AT2G18520	AT2G18520.1	-1656
9615	Chr2	8037657	8037771	115	*	Promoter (1-2kb)	2	8039670	8040780	1111	1	AT2G18530	AT2G18530.1	-1899
9616	Chr2	8045349	8045559	211	*	Promoter (<=1kb)	2	8042382	8045008	2627	2	AT2G18540	AT2G18540.1	-341
9617	Chr2	8046420	8046577	158	*	Promoter (1-2kb)	2	8042382	8045008	2627	2	AT2G18540	AT2G18540.1	-1412
9618	Chr2	8048816	8048988	173	*	Downstream (<1kb)	2	8049663	8051213	1551	2	AT2G18550	AT2G18550.1	2225
9619	Chr2	8049807	8049910	104	*	Exon (AT2G18550.1/AT2G18550, exon 3 of 3)	2	8049663	8051213	1551	2	AT2G18550	AT2G18550.1	1303
9620	Chr2	8049963	8050273	311	*	Promoter (<=1kb)	2	8049663	8051213	1551	2	AT2G18550	AT2G18550.1	940
9621	Chr2	8051321	8051532	212	*	Promoter (<=1kb)	2	8049663	8051213	1551	2	AT2G18550	AT2G18550.1	-108
9622	Chr2	8053324	8053596	273	*	Distal Intergenic	2	8049663	8051213	1551	2	AT2G18550	AT2G18550.1	-2111
9623	Chr2	8054178	8054391	214	*	Distal Intergenic	2	8049663	8051213	1551	2	AT2G18550	AT2G18550.1	-2965
9624	Chr2	8058307	8058479	173	*	Promoter (<=1kb)	2	8059288	8061056	1769	1	AT2G18560	AT2G18560.1	-809
9625	Chr2	8058775	8058881	107	*	Promoter (<=1kb)	2	8059288	8061056	1769	1	AT2G18560	AT2G18560.1	-407
9626	Chr2	8059087	8059476	390	*	Promoter (<=1kb)	2	8059288	8061056	1769	1	AT2G18560	AT2G18560.1	0
9627	Chr2	8059518	8060104	587	*	Promoter (<=1kb)	2	8059288	8061056	1769	1	AT2G18560	AT2G18560.1	230
9628	Chr2	8060755	8060845	91	*	3' UTR	2	8059288	8061056	1769	1	AT2G18560	AT2G18560.1	1467
9629	Chr2	8062257	8062612	356	*	Promoter (<=1kb)	2	8063320	8065008	1689	1	AT2G18570	AT2G18570.1	-708
9630	Chr2	8075002	8075211	210	*	Promoter (<=1kb)	2	8073200	8074982	1783	2	AT2G18600	AT2G18600.1	-20
9631	Chr2	8079814	8080129	316	*	Promoter (<=1kb)	2	8080503	8082698	2196	1	AT2G18630	AT2G18630.1	-374
9632	Chr2	8080222	8080550	329	*	Promoter (<=1kb)	2	8080503	8082698	2196	1	AT2G18630	AT2G18630.1	0
9633	Chr2	8086657	8086730	74	*	Downstream (<1kb)	2	8086860	8088131	1272	2	AT2G18650	AT2G18650.1	1401
9634	Chr2	8088223	8088658	436	*	Promoter (<=1kb)	2	8086860	8088131	1272	2	AT2G18650	AT2G18650.1	-92
9635	Chr2	8091693	8093515	1823	*	Promoter (<=1kb)	2	8093220	8095729	2510	1	AT2G18670	AT2G18670.1	0
9636	Chr2	8093873	8093948	76	*	Promoter (<=1kb)	2	8093220	8095729	2510	1	AT2G18670	AT2G18670.1	653
9637	Chr2	8094047	8094699	653	*	Promoter (<=1kb)	2	8094780	8095779	1000	1	AT2G18680	AT2G18680.1	-81
9638	Chr2	8095305	8095536	232	*	Promoter (<=1kb)	2	8094780	8095779	1000	1	AT2G18680	AT2G18680.1	525
9639	Chr2	8096304	8096469	166	*	Promoter (<=1kb)	2	8097420	8098827	1408	1	AT2G18690	AT2G18690.1	-951
9640	Chr2	8096591	8096711	121	*	Promoter (<=1kb)	2	8097420	8098827	1408	1	AT2G18690	AT2G18690.1	-709
9641	Chr2	8096966	8097571	606	*	Promoter (<=1kb)	2	8097420	8098827	1408	1	AT2G18690	AT2G18690.1	0
9642	Chr2	8098802	8099210	409	*	3' UTR	2	8097420	8098827	1408	1	AT2G18690	AT2G18690.2	1382
9643	Chr2	8101318	8101779	462	*	Distal Intergenic	2	8097420	8098827	1408	1	AT2G18690	AT2G18690.2	3898
9644	Chr2	8101820	8102764	945	*	Distal Intergenic	2	8097420	8098827	1408	1	AT2G18690	AT2G18690.2	4400
9645	Chr2	8103654	8104167	514	*	Distal Intergenic	2	8109043	8112010	2968	1	AT2G18700	AT2G18700.1	-4876
9646	Chr2	8104253	8104577	325	*	Distal Intergenic	2	8109043	8112010	2968	1	AT2G18700	AT2G18700.1	-4466
9647	Chr2	8104864	8105000	137	*	Distal Intergenic	2	8109043	8112010	2968	1	AT2G18700	AT2G18700.1	-4043
9648	Chr2	8105121	8106017	897	*	Distal Intergenic	2	8109043	8112010	2968	1	AT2G18700	AT2G18700.1	-3026
9649	Chr2	8106126	8107166	1041	*	Promoter (1-2kb)	2	8109043	8112010	2968	1	AT2G18700	AT2G18700.1	-1877
9650	Chr2	8107523	8108032	510	*	Promoter (1-2kb)	2	8109043	8112010	2968	1	AT2G18700	AT2G18700.1	-1011
9651	Chr2	8108449	8108944	496	*	Promoter (<=1kb)	2	8109043	8112010	2968	1	AT2G18700	AT2G18700.1	-99
9652	Chr2	8111704	8111777	74	*	Exon (AT2G18700.1/AT2G18700, exon 3 of 3)	2	8109043	8112010	2968	1	AT2G18700	AT2G18700.1	2661
9653	Chr2	8111844	8112266	423	*	3' UTR	2	8112084	8114485	2402	2	AT2G18710	AT2G18710.1	2219
9654	Chr2	8114443	8114569	127	*	Promoter (<=1kb)	2	8112084	8114485	2402	2	AT2G18710	AT2G18710.1	0
9655	Chr2	8117090	8118935	1846	*	Promoter (<=1kb)	2	8118830	8121925	3096	1	AT2G18730	AT2G18730.1	0
9656	Chr2	8121907	8122230	324	*	Promoter (<=1kb)	2	8122119	8123076	958	1	AT2G18735	AT2G18735.1	0
9657	Chr2	8122515	8123317	803	*	Promoter (<=1kb)	2	8123195	8124887	1693	1	AT2G18740	AT2G18740.2	0
9658	Chr2	8125086	8125181	96	*	Promoter (<=1kb)	2	8125473	8128673	3201	1	AT2G18750	AT2G18750.3	-292
9659	Chr2	8125240	8125639	400	*	Promoter (<=1kb)	2	8125473	8128673	3201	1	AT2G18750	AT2G18750.3	0
9660	Chr2	8128488	8128720	233	*	Promoter (<=1kb)	2	8129154	8133502	4349	1	AT2G18760	AT2G18760.1	-434
9661	Chr2	8134267	8134348	82	*	Promoter (<=1kb)	2	8134639	8136560	1922	1	AT2G18770	AT2G18770.1	-291
9662	Chr2	8134435	8134659	225	*	Promoter (<=1kb)	2	8134639	8136560	1922	1	AT2G18770	AT2G18770.1	0
9663	Chr2	8138006	8138079	74	*	Promoter (<=1kb)	2	8136758	8138118	1361	2	AT2G18780	AT2G18780.1	39
9664	Chr2	8138132	8139912	1781	*	Promoter (<=1kb)	2	8139881	8144430	4550	1	AT2G18790	AT2G18790.1	0
9665	Chr2	8157996	8158202	207	*	Promoter (<=1kb)	2	8158198	8160091	1894	1	AT2G18840	AT2G18840.1	0
9666	Chr2	8163645	8164330	686	*	Promoter (<=1kb)	2	8164241	8165974	1734	1	AT2G18860	AT2G18860.1	0
9667	Chr2	8166042	8166121	80	*	Promoter (1-2kb)	2	8167471	8168668	1198	1	AT2G18870	AT2G18870.1	-1350
9668	Chr2	8169261	8169684	424	*	Promoter (<=1kb)	2	8169546	8172523	2978	1	AT2G18876	AT2G18876.2	0
9669	Chr2	8179042	8179379	338	*	Distal Intergenic	2	8183890	8186796	2907	1	AT2G18890	AT2G18890.1	-4511
9670	Chr2	8179651	8180020	370	*	Distal Intergenic	2	8183890	8186796	2907	1	AT2G18890	AT2G18890.1	-3870
9671	Chr2	8180281	8180520	240	*	Distal Intergenic	2	8183890	8186796	2907	1	AT2G18890	AT2G18890.1	-3370
9672	Chr2	8180591	8181145	555	*	Distal Intergenic	2	8183890	8186796	2907	1	AT2G18890	AT2G18890.1	-2745
9673	Chr2	8183655	8183927	273	*	Promoter (<=1kb)	2	8183890	8186796	2907	1	AT2G18890	AT2G18890.1	0
9674	Chr2	8185974	8186360	387	*	Intron (AT2G18890.1/AT2G18890, intron 6 of 6)	2	8183890	8186796	2907	1	AT2G18890	AT2G18890.2	2084
9675	Chr2	8186517	8186960	444	*	3' UTR	2	8183890	8186796	2907	1	AT2G18890	AT2G18890.2	2627
9676	Chr2	8187294	8187502	209	*	Downstream (<1kb)	2	8183890	8186796	2907	1	AT2G18890	AT2G18890.2	3404
9677	Chr2	8187700	8187938	239	*	Downstream (<1kb)	2	8183890	8186796	2907	1	AT2G18890	AT2G18890.2	3810
9678	Chr2	8188040	8188126	87	*	Downstream (<1kb)	2	8183890	8186796	2907	1	AT2G18890	AT2G18890.2	4150
9679	Chr2	8192425	8192869	445	*	Promoter (<=1kb)	2	8188257	8192489	4233	2	AT2G18900	AT2G18900.1	0
9680	Chr2	8194221	8194552	332	*	Promoter (<=1kb)	2	8192708	8194338	1631	2	AT2G18910	AT2G18910.1	0
9681	Chr2	8194618	8194833	216	*	Promoter (<=1kb)	2	8192708	8194338	1631	2	AT2G18910	AT2G18910.1	-280
9682	Chr2	8197524	8197727	204	*	Promoter (<=1kb)	2	8194572	8197483	2912	2	AT2G18915	AT2G18915.2	-41
9683	Chr2	8202168	8202929	762	*	Promoter (<=1kb)	2	8202216	8202690	475	1	AT2G18938	AT2G18938.1	0
9684	Chr2	8206336	8206633	298	*	Promoter (<=1kb)	2	8203730	8206395	2666	2	AT2G18940	AT2G18940.1	0
9685	Chr2	8206874	8207361	488	*	Promoter (<=1kb)	2	8207342	8210463	3122	1	AT2G18950	AT2G18950.1	0
9686	Chr2	8210561	8210646	86	*	Distal Intergenic	2	8207342	8210463	3122	1	AT2G18950	AT2G18950.1	3219
9687	Chr2	8210801	8212472	1672	*	Distal Intergenic	2	8207342	8210463	3122	1	AT2G18950	AT2G18950.1	3459
9688	Chr2	8214899	8215036	138	*	Distal Intergenic	2	8221631	8227622	5992	1	AT2G18960	AT2G18960.1	-6595
9689	Chr2	8215237	8216526	1290	*	Distal Intergenic	2	8221631	8227622	5992	1	AT2G18960	AT2G18960.1	-5105
9690	Chr2	8216586	8217145	560	*	Distal Intergenic	2	8221631	8227622	5992	1	AT2G18960	AT2G18960.1	-4486
9691	Chr2	8219835	8220122	288	*	Promoter (1-2kb)	2	8221631	8227622	5992	1	AT2G18960	AT2G18960.1	-1509
9692	Chr2	8220826	8221011	186	*	Promoter (<=1kb)	2	8221631	8227622	5992	1	AT2G18960	AT2G18960.1	-620
9693	Chr2	8221478	8221861	384	*	Promoter (<=1kb)	2	8221631	8227622	5992	1	AT2G18960	AT2G18960.1	0
9694	Chr2	8222330	8222644	315	*	Promoter (<=1kb)	2	8221631	8227622	5992	1	AT2G18960	AT2G18960.1	699
9695	Chr2	8222742	8223031	290	*	Intron (AT2G18960.1/AT2G18960, intron 1 of 15)	2	8221631	8227622	5992	1	AT2G18960	AT2G18960.1	1111
9696	Chr2	8227184	8227328	145	*	Promoter (1-2kb)	2	8229116	8229755	640	1	AT2G18970	AT2G18970.1	-1788
9697	Chr2	8227432	8227549	118	*	Promoter (1-2kb)	2	8229116	8229755	640	1	AT2G18970	AT2G18970.1	-1567
9698	Chr2	8227643	8227961	319	*	Promoter (1-2kb)	2	8229116	8229755	640	1	AT2G18970	AT2G18970.1	-1155
9699	Chr2	8228303	8228869	567	*	Promoter (<=1kb)	2	8229116	8229755	640	1	AT2G18970	AT2G18970.1	-247
9700	Chr2	8229722	8229822	101	*	Promoter (<=1kb)	2	8229047	8229574	528	2	AT2G18969	AT2G18969.1	-148
9701	Chr2	8230213	8230724	512	*	Promoter (<=1kb)	2	8229047	8229574	528	2	AT2G18969	AT2G18969.1	-639
9702	Chr2	8230778	8230911	134	*	Promoter (1-2kb)	2	8229047	8229574	528	2	AT2G18969	AT2G18969.1	-1204
9703	Chr2	8232274	8233220	947	*	Downstream (<1kb)	2	8233335	8235316	1982	2	AT2G18980	AT2G18980.1	2096
9704	Chr2	8239989	8240138	150	*	Promoter (<=1kb)	2	8238691	8240002	1312	2	AT2G18990	AT2G18990.1	0
9705	Chr2	8262549	8262770	222	*	Promoter (<=1kb)	2	8262750	8264964	2215	1	AT2G19080	AT2G19080.1	0
9706	Chr2	8268258	8268783	526	*	Promoter (<=1kb)	2	8265178	8267879	2702	2	AT2G19090	AT2G19090.1	-379
9707	Chr2	8269110	8269619	510	*	Promoter (1-2kb)	2	8265178	8267879	2702	2	AT2G19090	AT2G19090.1	-1231
9708	Chr2	8277255	8278000	746	*	Promoter (<=1kb)	2	8278881	8286445	7565	1	AT2G19110	AT2G19110.1	-881
9709	Chr2	8281146	8281297	152	*	Exon (AT2G19110.1/AT2G19110, exon 3 of 10)	2	8278881	8286445	7565	1	AT2G19110	AT2G19110.1	2265
9710	Chr2	8281767	8281893	127	*	Intron (AT2G19110.1/AT2G19110, intron 3 of 9)	2	8278881	8286445	7565	1	AT2G19110	AT2G19110.1	2886
9711	Chr2	8292280	8292576	297	*	Promoter (<=1kb)	2	8287036	8292498	5463	2	AT2G19120	AT2G19120.1	0
9712	Chr2	8292932	8293240	309	*	Promoter (<=1kb)	2	8287036	8292498	5463	2	AT2G19120	AT2G19120.1	-434
9713	Chr2	8293325	8293745	421	*	Promoter (<=1kb)	2	8293682	8296275	2594	1	AT2G19130	AT2G19130.1	0
9714	Chr2	8309117	8309867	751	*	Promoter (<=1kb)	2	8309816	8314008	4193	1	AT2G19160	AT2G19160.1	0
9715	Chr2	8318579	8319052	474	*	Promoter (<=1kb)	2	8314005	8318596	4592	2	AT2G19170	AT2G19170.1	0
9716	Chr2	8323664	8324419	756	*	Promoter (<=1kb)	2	8324716	8325965	1250	1	AT2G19180	AT2G19180.1	-297
9717	Chr2	8324564	8324726	163	*	Promoter (<=1kb)	2	8324716	8325965	1250	1	AT2G19180	AT2G19180.1	0
9718	Chr2	8329935	8330139	205	*	Promoter (<=1kb)	2	8326049	8329944	3896	2	AT2G19190	AT2G19190.1	0
9719	Chr2	8330355	8330893	539	*	Promoter (<=1kb)	2	8326049	8329944	3896	2	AT2G19190	AT2G19190.1	-411
9720	Chr2	8330989	8332034	1046	*	Promoter (1-2kb)	2	8326049	8329944	3896	2	AT2G19190	AT2G19190.1	-1045
9721	Chr2	8353128	8353314	187	*	Promoter (<=1kb)	2	8352686	8355700	3015	1	AT2G19250	AT2G19250.1	442
9722	Chr2	8361859	8362551	693	*	Promoter (<=1kb)	2	8360189	8361924	1736	2	AT2G19270	AT2G19270.1	0
9723	Chr2	8368724	8368885	162	*	Promoter (<=1kb)	2	8368040	8368219	180	2	AT2G19300	AT2G19300.1	-505
9724	Chr2	8369194	8369762	569	*	Promoter (<=1kb)	2	8369794	8370406	613	2	AT2G19310	AT2G19310.1	644
9725	Chr2	8370307	8370578	272	*	Promoter (<=1kb)	2	8369794	8370406	613	2	AT2G19310	AT2G19310.1	0
9726	Chr2	8375787	8376244	458	*	Promoter (<=1kb)	2	8373766	8375809	2044	2	AT2G19340	AT2G19340.1	0
9727	Chr2	8377326	8377404	79	*	3' UTR	2	8376202	8377343	1142	1	AT2G19350	AT2G19350.1	1124
9728	Chr2	8377486	8377842	357	*	Promoter (<=1kb)	2	8378664	8383374	4711	1	AT2G19360	AT2G19360.1	-822
9729	Chr2	8383608	8383799	192	*	Promoter (<=1kb)	2	8383856	8386604	2749	1	AT2G19380	AT2G19380.1	-57
9730	Chr2	8386616	8387067	452	*	Promoter (<=1kb)	2	8387035	8388712	1678	1	AT2G19385	AT2G19385.1	0
9731	Chr2	8388867	8388960	94	*	Downstream (<1kb)	2	8387035	8388712	1678	1	AT2G19385	AT2G19385.1	1832
9732	Chr2	8397836	8398056	221	*	Promoter (<=1kb)	2	8389800	8397862	8063	2	AT2G19390	AT2G19390.1	0
9733	Chr2	8405198	8405330	133	*	Exon (AT2G19410.1/AT2G19410, exon 8 of 9)	2	8399157	8402601	3445	2	AT2G19400	AT2G19400.1	-2597
9734	Chr2	8405449	8405704	256	*	Exon (AT2G19410.1/AT2G19410, exon 8 of 9)	2	8399157	8402601	3445	2	AT2G19400	AT2G19400.1	-2848
9735	Chr2	8415119	8415195	77	*	Promoter (<=1kb)	2	8415159	8417960	2802	1	AT2G19430	AT2G19430.1	0
9736	Chr2	8426065	8426229	165	*	Promoter (<=1kb)	2	8426206	8429736	3531	1	AT2G19450	AT2G19450.1	0
9737	Chr2	8429677	8430742	1066	*	Promoter (<=1kb)	2	8431482	8432105	624	1	AT2G19460	AT2G19460.1	-740
9738	Chr2	8431106	8431193	88	*	Promoter (<=1kb)	2	8431482	8432105	624	1	AT2G19460	AT2G19460.1	-289
9739	Chr2	8441081	8441201	121	*	Promoter (<=1kb)	2	8441527	8444170	2644	1	AT2G19490	AT2G19490.1	-326
9740	Chr2	8441271	8441514	244	*	Promoter (<=1kb)	2	8441527	8444170	2644	1	AT2G19490	AT2G19490.1	-13
9741	Chr2	8445160	8445275	116	*	Exon (AT2G19500.1/AT2G19500, exon 3 of 5)	2	8444204	8447355	3152	2	AT2G19500	AT2G19500.1	2080
9742	Chr2	8459800	8460039	240	*	Promoter (<=1kb)	2	8459947	8461715	1769	1	AT2G19530	AT2G19530.1	0
9743	Chr2	8469071	8469332	262	*	Promoter (<=1kb)	2	8465768	8469116	3349	2	AT2G19560	AT2G19560.1	0
9744	Chr2	8469404	8469734	331	*	Promoter (<=1kb)	2	8465768	8469116	3349	2	AT2G19560	AT2G19560.1	-288
9745	Chr2	8469778	8470737	960	*	Promoter (<=1kb)	2	8470620	8471735	1116	1	AT2G19572	AT2G19572.1	0
9746	Chr2	8471491	8471921	431	*	Promoter (<=1kb)	2	8470374	8471644	1271	2	AT2G19570	AT2G19570.1	0
9747	Chr2	8471964	8472188	225	*	Promoter (<=1kb)	2	8470374	8471644	1271	2	AT2G19570	AT2G19570.1	-320
9748	Chr2	8473277	8473480	204	*	Promoter (<=1kb)	2	8474446	8475221	776	1	AT2G19582	AT2G19582.1	-966
9749	Chr2	8473623	8473912	290	*	Promoter (<=1kb)	2	8474446	8475221	776	1	AT2G19582	AT2G19582.1	-534
9750	Chr2	8474963	8475240	278	*	Promoter (<=1kb)	2	8472134	8475153	3020	2	AT2G19580	AT2G19580.1	0
9751	Chr2	8475364	8475567	204	*	Promoter (<=1kb)	2	8472134	8475153	3020	2	AT2G19580	AT2G19580.1	-211
9752	Chr2	8478117	8478547	431	*	Promoter (<=1kb)	2	8475966	8477502	1537	2	AT2G19590	AT2G19590.1	-615
9753	Chr2	8478672	8478793	122	*	Promoter (<=1kb)	2	8479198	8483830	4633	1	AT2G19600	AT2G19600.1	-405
9754	Chr2	8478914	8479196	283	*	Promoter (<=1kb)	2	8479198	8483830	4633	1	AT2G19600	AT2G19600.1	-2
9755	Chr2	8488709	8489080	372	*	Promoter (<=1kb)	2	8485991	8488720	2730	2	AT2G19620	AT2G19620.1	0
9756	Chr2	8491162	8491407	246	*	Promoter (<=1kb)	2	8491388	8492920	1533	1	AT2G19640	AT2G19640.1	0
9757	Chr2	8495762	8496365	604	*	Promoter (<=1kb)	2	8493475	8495823	2349	2	AT2G19650	AT2G19650.1	0
9758	Chr2	8501196	8501369	174	*	Promoter (<=1kb)	2	8501325	8502831	1507	1	AT2G19680	AT2G19680.1	0
9759	Chr2	8505668	8505796	129	*	Promoter (<=1kb)	2	8504967	8505639	673	2	AT2G19700	AT2G19700.1	-29
9760	Chr2	8505911	8506192	282	*	Promoter (<=1kb)	2	8506130	8510081	3952	1	AT2G19710	AT2G19710.1	0
9761	Chr2	8511364	8511566	203	*	Promoter (<=1kb)	2	8511507	8513221	1715	1	AT2G19730	AT2G19730.2	0
9762	Chr2	8513104	8513691	588	*	Promoter (<=1kb)	2	8513513	8514519	1007	1	AT2G19740	AT2G19740.1	0
9763	Chr2	8514367	8514758	392	*	Promoter (<=1kb)	2	8514954	8516138	1185	1	AT2G19750	AT2G19750.1	-196
9764	Chr2	8514807	8514996	190	*	Promoter (<=1kb)	2	8514954	8516138	1185	1	AT2G19750	AT2G19750.1	0
9765	Chr2	8524143	8524290	148	*	Promoter (<=1kb)	2	8522678	8525093	2416	2	AT2G19780	AT2G19780.1	803
9766	Chr2	8524338	8524435	98	*	Promoter (<=1kb)	2	8522678	8525093	2416	2	AT2G19780	AT2G19780.1	658
9767	Chr2	8524975	8525465	491	*	Promoter (<=1kb)	2	8522678	8525093	2416	2	AT2G19780	AT2G19780.1	0
9768	Chr2	8525564	8527433	1870	*	Promoter (<=1kb)	2	8527231	8528533	1303	1	AT2G19790	AT2G19790.1	0
9769	Chr2	8533481	8533795	315	*	Promoter (<=1kb)	2	8530896	8533508	2613	2	AT2G19800	AT2G19800.1	0
9770	Chr2	8534019	8535158	1140	*	Promoter (<=1kb)	2	8530896	8533508	2613	2	AT2G19800	AT2G19800.1	-511
9771	Chr2	8541378	8541527	150	*	Promoter (<=1kb)	2	8540457	8540990	534	1	AT2G19803	AT2G19803.1	921
9772	Chr2	8541666	8542093	428	*	Distal Intergenic	2	8540457	8540990	534	1	AT2G19803	AT2G19803.1	1209
9773	Chr2	8542174	8542704	531	*	Distal Intergenic	2	8540457	8540990	534	1	AT2G19803	AT2G19803.1	1717
9774	Chr2	8542833	8542965	133	*	Distal Intergenic	2	8540457	8540990	534	1	AT2G19803	AT2G19803.1	2376
9775	Chr2	8543500	8543706	207	*	Promoter (1-2kb)	2	8545634	8547002	1369	1	AT2G19806	AT2G19806.1	-1928
9776	Chr2	8543770	8544540	771	*	Promoter (1-2kb)	2	8545634	8547002	1369	1	AT2G19806	AT2G19806.1	-1094
9777	Chr2	8544583	8544797	215	*	Promoter (<=1kb)	2	8545634	8547002	1369	1	AT2G19806	AT2G19806.1	-837
9778	Chr2	8550021	8550361	341	*	Promoter (<=1kb)	2	8550313	8551858	1546	1	AT2G19810	AT2G19810.1	0
9779	Chr2	8551134	8551313	180	*	Promoter (<=1kb)	2	8550313	8551858	1546	1	AT2G19810	AT2G19810.1	821
9780	Chr2	8551393	8551485	93	*	Exon (AT2G19810.1/AT2G19810, exon 1 of 1)	2	8550313	8551858	1546	1	AT2G19810	AT2G19810.1	1080
9781	Chr2	8551885	8552041	157	*	Downstream (1-2kb)	2	8550313	8551858	1546	1	AT2G19810	AT2G19810.1	1572
9782	Chr2	8552093	8552397	305	*	Downstream (1-2kb)	2	8553543	8554040	498	2	AT2G19820	AT2G19820.1	1643
9783	Chr2	8552512	8552786	275	*	Downstream (<1kb)	2	8553543	8554040	498	2	AT2G19820	AT2G19820.1	1254
9784	Chr2	8556273	8556663	391	*	Downstream (1-2kb)	2	8554954	8555559	606	1	AT2G19825	AT2G19825.1	1319
9785	Chr2	8557634	8557791	158	*	3' UTR	2	8557729	8559741	2013	2	AT2G19830	AT2G19830.1	1950
9786	Chr2	8559662	8559854	193	*	Promoter (<=1kb)	2	8557729	8559741	2013	2	AT2G19830	AT2G19830.1	0
9787	Chr2	8566932	8567850	919	*	Promoter (<=1kb)	2	8562495	8566522	4028	2	AT2G19840	AT2G19840.1	-410
9788	Chr2	8570191	8570320	130	*	Promoter (<=1kb)	2	8570750	8574000	3251	1	AT2G19860	AT2G19860.1	-430
9789	Chr2	8570366	8570725	360	*	Promoter (<=1kb)	2	8570750	8574000	3251	1	AT2G19860	AT2G19860.1	-25
9790	Chr2	8575678	8575896	219	*	Promoter (<=1kb)	2	8575878	8577947	2070	1	AT2G19870	AT2G19870.1	0
9791	Chr2	8579545	8579919	375	*	Promoter (1-2kb)	2	8581358	8585478	4121	1	AT2G19880	AT2G19880.1	-1439
9792	Chr2	8612651	8613005	355	*	Promoter (<=1kb)	2	8612926	8616018	3093	1	AT2G19940	AT2G19940.1	0
9793	Chr2	8621433	8621599	167	*	Promoter (<=1kb)	2	8616073	8621435	5363	2	AT2G19950	AT2G19950.2	0
9794	Chr2	8621680	8621820	141	*	Promoter (<=1kb)	2	8616073	8621435	5363	2	AT2G19950	AT2G19950.2	-245
9795	Chr2	8621881	8622051	171	*	Promoter (<=1kb)	2	8622215	8622736	522	1	AT2G19960	AT2G19960.1	-164
9796	Chr2	8629368	8629576	209	*	Downstream (<1kb)	2	8629984	8630688	705	2	AT2G19990	AT2G19990.1	1112
9797	Chr2	8636927	8637270	344	*	Promoter (<=1kb)	2	8632078	8637300	5223	2	AT2G20000	AT2G20000.1	30
9798	Chr2	8642577	8642720	144	*	Promoter (1-2kb)	2	8637747	8641556	3810	2	AT2G20010	AT2G20010.2	-1021
9799	Chr2	8642771	8642844	74	*	Promoter (1-2kb)	2	8637747	8641556	3810	2	AT2G20010	AT2G20010.2	-1215
9800	Chr2	8644227	8644443	217	*	Promoter (<=1kb)	2	8644386	8647191	2806	1	AT2G20020	AT2G20020.1	0
9801	Chr2	8649091	8649175	85	*	Downstream (<1kb)	2	8647813	8648985	1173	1	AT2G20030	AT2G20030.1	1278
9802	Chr2	8654321	8654408	88	*	Promoter (<=1kb)	2	8649476	8654450	4975	2	AT2G20050	AT2G20050.2	42
9803	Chr2	8654611	8654870	260	*	Promoter (<=1kb)	2	8649476	8654450	4975	2	AT2G20050	AT2G20050.2	-161
9804	Chr2	8656292	8657842	1551	*	Promoter (1-2kb)	2	8659043	8661489	2447	1	AT2G20060	AT2G20060.1	-1201
9805	Chr2	8658426	8659087	662	*	Promoter (<=1kb)	2	8659043	8661489	2447	1	AT2G20060	AT2G20060.1	0
9806	Chr2	8672491	8672688	198	*	Distal Intergenic	2	8678050	8682112	4063	1	AT2G20100	AT2G20100.2	-5362
9807	Chr2	8672949	8673197	249	*	Distal Intergenic	2	8678050	8682112	4063	1	AT2G20100	AT2G20100.2	-4853
9808	Chr2	8673346	8673938	593	*	Distal Intergenic	2	8678050	8682112	4063	1	AT2G20100	AT2G20100.2	-4112
9809	Chr2	8677681	8677809	129	*	Promoter (<=1kb)	2	8678050	8682112	4063	1	AT2G20100	AT2G20100.2	-241
9810	Chr2	8679183	8679442	260	*	Exon (AT2G20100.2/AT2G20100, exon 3 of 7)	2	8678078	8682086	4009	1	AT2G20100	AT2G20100.1	1105
9811	Chr2	8680979	8681213	235	*	3' UTR	2	8678078	8682086	4009	1	AT2G20100	AT2G20100.1	2901
9812	Chr2	8681468	8681543	76	*	3' UTR	2	8684496	8687218	2723	1	AT2G20110	AT2G20110.1	-2953
9813	Chr2	8682332	8682553	222	*	Promoter (1-2kb)	2	8684496	8687218	2723	1	AT2G20110	AT2G20110.1	-1943
9814	Chr2	8683886	8684122	237	*	Promoter (<=1kb)	2	8684496	8687218	2723	1	AT2G20110	AT2G20110.1	-374
9815	Chr2	8690266	8690416	151	*	Promoter (<=1kb)	2	8687354	8689476	2123	2	AT2G20120	AT2G20120.1	-790
9816	Chr2	8692379	8692740	362	*	Promoter (<=1kb)	2	8690368	8692420	2053	2	AT2G20130	AT2G20130.1	0
9817	Chr2	8695023	8695421	399	*	Promoter (<=1kb)	2	8695374	8696643	1270	1	AT2G20142	AT2G20142.1	0
9818	Chr2	8706578	8707027	450	*	Promoter (<=1kb)	2	8704024	8706892	2869	2	AT2G20180	AT2G20180.1	0
9819	Chr2	8708048	8708171	124	*	Promoter (1-2kb)	2	8704035	8706900	2866	2	AT2G20180	AT2G20180.3	-1148
9820	Chr2	8708428	8708691	264	*	Promoter (1-2kb)	2	8704035	8706900	2866	2	AT2G20180	AT2G20180.3	-1528
9821	Chr2	8710297	8710709	413	*	Downstream (<1kb)	2	8704035	8706900	2866	2	AT2G20180	AT2G20180.3	-3397
9822	Chr2	8710757	8710949	193	*	Downstream (<1kb)	2	8704035	8706900	2866	2	AT2G20180	AT2G20180.3	-3857
9823	Chr2	8711195	8711393	199	*	Downstream (<1kb)	2	8704035	8706900	2866	2	AT2G20180	AT2G20180.3	-4295
9824	Chr2	8711462	8711789	328	*	3' UTR	2	8704035	8706900	2866	2	AT2G20180	AT2G20180.3	-4562
9825	Chr2	8711890	8711969	80	*	Exon (AT2G20190.1/AT2G20190, exon 21 of 21)	2	8704035	8706900	2866	2	AT2G20180	AT2G20180.3	-4990
9826	Chr2	8718983	8719278	296	*	Promoter (<=1kb)	2	8711596	8719018	7423	2	AT2G20190	AT2G20190.1	0
9827	Chr2	8725137	8725250	114	*	Promoter (<=1kb)	2	8721437	8725127	3691	2	AT2G20210	AT2G20210.1	-10
9828	Chr2	8725411	8725666	256	*	Promoter (<=1kb)	2	8725541	8727742	2202	1	AT2G20230	AT2G20230.1	0
9829	Chr2	8731211	8731412	202	*	Promoter (<=1kb)	2	8727626	8730500	2875	2	AT2G20240	AT2G20240.1	-711
9830	Chr2	8736603	8736805	203	*	Promoter (<=1kb)	2	8736734	8737767	1034	1	AT2G20260	AT2G20260.1	0
9831	Chr2	8737254	8737688	435	*	Promoter (<=1kb)	2	8736734	8737767	1034	1	AT2G20260	AT2G20260.1	520
9832	Chr2	8737775	8737848	74	*	3' UTR	2	8736734	8737767	1034	1	AT2G20260	AT2G20260.1	1041
9833	Chr2	8742561	8742786	226	*	Promoter (<=1kb)	2	8739911	8742349	2439	2	AT2G20280	AT2G20280.1	-212
9834	Chr2	8742973	8743098	126	*	Promoter (<=1kb)	2	8739911	8742349	2439	2	AT2G20280	AT2G20280.1	-624
9835	Chr2	8755446	8756086	641	*	Promoter (<=1kb)	2	8754483	8754907	425	2	AT2G20298	AT2G20298.1	-539
9836	Chr2	8756209	8756325	117	*	Promoter (1-2kb)	2	8754483	8754907	425	2	AT2G20298	AT2G20298.1	-1302
9837	Chr2	8760190	8760557	368	*	Promoter (<=1kb)	2	8755925	8760222	4298	2	AT2G20300	AT2G20300.1	0
9838	Chr2	8763259	8763404	146	*	Promoter (<=1kb)	2	8761180	8763152	1973	2	AT2G20310	AT2G20310.1	-107
9839	Chr2	8763552	8763739	188	*	Promoter (<=1kb)	2	8761180	8763152	1973	2	AT2G20310	AT2G20310.1	-400
9840	Chr2	8763792	8764373	582	*	Promoter (<=1kb)	2	8761180	8763152	1973	2	AT2G20310	AT2G20310.1	-640
9841	Chr2	8766421	8766604	184	*	Promoter (<=1kb)	2	8766739	8772591	5853	1	AT2G20320	AT2G20320.1	-135
9842	Chr2	8775576	8775748	173	*	Promoter (<=1kb)	2	8772687	8775614	2928	2	AT2G20330	AT2G20330.1	0
9843	Chr2	8778994	8779135	142	*	Promoter (<=1kb)	2	8779735	8782772	3038	1	AT2G20340	AT2G20340.1	-600
9844	Chr2	8779246	8779364	119	*	Promoter (<=1kb)	2	8779735	8782772	3038	1	AT2G20340	AT2G20340.1	-371
9845	Chr2	8779522	8779607	86	*	Promoter (<=1kb)	2	8779735	8782772	3038	1	AT2G20340	AT2G20340.1	-128
9846	Chr2	8783201	8783502	302	*	Promoter (1-2kb)	2	8784769	8785396	628	1	AT2G20350	AT2G20350.1	-1267
9847	Chr2	8784478	8784633	156	*	Promoter (<=1kb)	2	8784769	8785396	628	1	AT2G20350	AT2G20350.1	-136
9848	Chr2	8785866	8786032	167	*	Promoter (<=1kb)	2	8785988	8789473	3486	1	AT2G20360	AT2G20360.1	0
9849	Chr2	8791671	8792046	376	*	Promoter (<=1kb)	2	8791986	8794401	2416	1	AT2G20370	AT2G20370.1	0
9850	Chr2	8799012	8799173	162	*	Promoter (<=1kb)	2	8799187	8801973	2787	1	AT2G20400	AT2G20400.1	-14
9851	Chr2	8801972	8802479	508	*	Promoter (<=1kb)	2	8802344	8804373	2030	1	AT2G20410	AT2G20410.1	0
9852	Chr2	8804479	8804955	477	*	Promoter (<=1kb)	2	8805453	8808120	2668	1	AT2G20420	AT2G20420.1	-498
9853	Chr2	8805354	8805495	142	*	Promoter (<=1kb)	2	8805453	8808120	2668	1	AT2G20420	AT2G20420.1	0
9854	Chr2	8813626	8813921	296	*	Promoter (<=1kb)	2	8810739	8813644	2906	2	AT2G20440	AT2G20440.2	0
9855	Chr2	8815408	8815812	405	*	Promoter (<=1kb)	2	8815590	8815793	204	1	AT2G20453	AT2G20453.1	0
9856	Chr2	8826161	8826234	74	*	Promoter (<=1kb)	2	8825053	8825544	492	2	AT2G20465	AT2G20465.1	-617
9857	Chr2	8831545	8831761	217	*	Promoter (<=1kb)	2	8831716	8832916	1201	1	AT2G20490	AT2G20490.2	0
9858	Chr2	8838778	8839358	581	*	Promoter (<=1kb)	2	8836018	8838598	2581	2	AT2G20510	AT2G20510.1	-180
9859	Chr2	8839627	8840198	572	*	Promoter (<=1kb)	2	8838854	8839700	847	2	AT2G20515	AT2G20515.1	0
9860	Chr2	8849989	8850320	332	*	Promoter (<=1kb)	2	8848130	8850010	1881	2	AT2G20560	AT2G20560.1	0
9861	Chr2	8850891	8851678	788	*	Promoter (<=1kb)	2	8850207	8850929	723	2	AT2G20562	AT2G20562.1	0
9862	Chr2	8851803	8852646	844	*	Promoter (<=1kb)	2	8850207	8850929	723	2	AT2G20562	AT2G20562.1	-874
9863	Chr2	8852849	8854254	1406	*	Promoter (1-2kb)	2	8855358	8857756	2399	1	AT2G20570	AT2G20570.1	-1104
9864	Chr2	8855196	8855441	246	*	Promoter (<=1kb)	2	8855358	8857756	2399	1	AT2G20570	AT2G20570.1	0
9865	Chr2	8857200	8858564	1365	*	Promoter (<=1kb)	2	8858988	8864865	5878	1	AT2G20580	AT2G20580.1	-424
9866	Chr2	8858654	8859024	371	*	Promoter (<=1kb)	2	8858988	8864865	5878	1	AT2G20580	AT2G20580.1	0
9867	Chr2	8864800	8865123	324	*	Promoter (<=1kb)	2	8865098	8866569	1472	1	AT2G20585	AT2G20585.3	0
9868	Chr2	8871727	8871932	206	*	Promoter (<=1kb)	2	8871551	8872061	511	2	AT2G20595	AT2G20595.1	129
9869	Chr2	8876389	8876887	499	*	Promoter (<=1kb)	2	8876490	8876732	243	1	AT2G20605	AT2G20605.1	0
9870	Chr2	8880322	8880652	331	*	Promoter (<=1kb)	2	8877960	8880388	2429	2	AT2G20610	AT2G20610.1	0
9871	Chr2	8897533	8897650	118	*	Promoter (<=1kb)	2	8896154	8897218	1065	2	AT2G20625	AT2G20625.1	-315
9872	Chr2	8899657	8900453	797	*	Promoter (<=1kb)	2	8896912	8899835	2924	2	AT2G20630	AT2G20630.2	0
9873	Chr2	8911502	8911712	211	*	Downstream (<1kb)	2	8911860	8913534	1675	2	AT2G20670	AT2G20670.1	1822
9874	Chr2	8913546	8913995	450	*	Promoter (<=1kb)	2	8911860	8913534	1675	2	AT2G20670	AT2G20670.1	-12
9875	Chr2	8918213	8918326	114	*	Distal Intergenic	2	8920467	8923173	2707	1	AT2G20680	AT2G20680.1	-2141
9876	Chr2	8919534	8919688	155	*	Promoter (<=1kb)	2	8920467	8923173	2707	1	AT2G20680	AT2G20680.1	-779
9877	Chr2	8919739	8920166	428	*	Promoter (<=1kb)	2	8920467	8923173	2707	1	AT2G20680	AT2G20680.1	-301
9878	Chr2	8920205	8920504	300	*	Promoter (<=1kb)	2	8920467	8923173	2707	1	AT2G20680	AT2G20680.1	0
9879	Chr2	8925843	8925968	126	*	Promoter (<=1kb)	2	8926006	8927844	1839	1	AT2G20710	AT2G20710.2	-38
9880	Chr2	8930608	8931007	400	*	Promoter (<=1kb)	2	8927822	8930112	2291	2	AT2G20720	AT2G20720.1	-496
9881	Chr2	8932174	8932720	547	*	Promoter (<=1kb)	2	8931849	8931922	74	2	AT2G20723	AT2G20723.1	-252
9882	Chr2	8932766	8933767	1002	*	Promoter (<=1kb)	2	8932716	8933262	547	2	AT2G20724	AT2G20724.1	0
9883	Chr2	8935450	8935544	95	*	Promoter (<=1kb)	2	8933571	8935496	1926	2	AT2G20725	AT2G20725.1	0
9884	Chr2	8940737	8941127	391	*	Promoter (<=1kb)	2	8941119	8942689	1571	1	AT2G20750	AT2G20750.1	0
9885	Chr2	8942586	8942969	384	*	3' UTR	2	8941119	8942689	1571	1	AT2G20750	AT2G20750.1	1467
9886	Chr2	8945190	8945272	83	*	Promoter (<=1kb)	2	8942763	8945244	2482	2	AT2G20760	AT2G20760.1	0
9887	Chr2	8957572	8957808	237	*	Promoter (<=1kb)	2	8957793	8959780	1988	1	AT2G20810	AT2G20810.1	0
9888	Chr2	8964226	8964414	189	*	Promoter (<=1kb)	2	8964349	8965424	1076	1	AT2G20820	AT2G20820.2	0
9889	Chr2	8967341	8967551	211	*	Promoter (<=1kb)	2	8965756	8966867	1112	2	AT2G20825	AT2G20825.1	-474
9890	Chr2	8970588	8970915	328	*	Promoter (<=1kb)	2	8968209	8970630	2422	2	AT2G20830	AT2G20830.1	0
9891	Chr2	8971325	8971600	276	*	Promoter (<=1kb)	2	8970886	8971303	418	2	AT2G20835	AT2G20835.1	-22
9892	Chr2	8979197	8979636	440	*	Promoter (<=1kb)	2	8975348	8979379	4032	2	AT2G20850	AT2G20850.1	0
9893	Chr2	8984476	8985031	556	*	Promoter (<=1kb)	2	8983074	8983612	539	2	AT2G20875	AT2G20875.1	-864
9894	Chr2	8985303	8986033	731	*	Promoter (<=1kb)	2	8985973	8987263	1291	1	AT2G20880	AT2G20880.1	0
9895	Chr2	8987401	8987711	311	*	Promoter (<=1kb)	2	8987666	8989416	1751	1	AT2G20890	AT2G20890.1	0
9896	Chr2	8989360	8989522	163	*	3' UTR	2	8987666	8989416	1751	1	AT2G20890	AT2G20890.1	1694
9897	Chr2	8992926	8993095	170	*	Promoter (<=1kb)	2	8989275	8992985	3711	2	AT2G20900	AT2G20900.4	0
9898	Chr2	8993191	8993424	234	*	Promoter (<=1kb)	2	8989595	8993114	3520	2	AT2G20900	AT2G20900.3	-77
9899	Chr2	8998287	8998768	482	*	Promoter (<=1kb)	2	8998686	8999932	1247	1	AT2G20920	AT2G20920.1	0
9900	Chr2	9001712	9002159	448	*	Promoter (<=1kb)	2	9000616	9001737	1122	2	AT2G20930	AT2G20930.1	0
9901	Chr2	9002637	9003194	558	*	Promoter (<=1kb)	2	9002032	9002701	670	2	AT2G20940	AT2G20940.1	0
9902	Chr2	9005334	9005579	246	*	Promoter (1-2kb)	2	9006648	9009763	3116	1	AT2G20960	AT2G20960.1	-1069
9903	Chr2	9005944	9006218	275	*	Promoter (<=1kb)	2	9006648	9009763	3116	1	AT2G20960	AT2G20960.1	-430
9904	Chr2	9006327	9006686	360	*	Promoter (<=1kb)	2	9006648	9009763	3116	1	AT2G20960	AT2G20960.1	0
9905	Chr2	9013874	9014436	563	*	Promoter (<=1kb)	2	9011389	9013931	2543	2	AT2G20980	AT2G20980.1	0
9906	Chr2	9014484	9014618	135	*	Promoter (<=1kb)	2	9014552	9018036	3485	1	AT2G20990	AT2G20990.2	0
9907	Chr2	9028896	9029058	163	*	3' UTR	2	9027852	9029020	1169	1	AT2G21045	AT2G21045.1	1044
9908	Chr2	9031235	9031636	402	*	Distal Intergenic	2	9034090	9036636	2547	1	AT2G21050	AT2G21050.1	-2454
9909	Chr2	9037652	9037806	155	*	Promoter (<=1kb)	2	9036793	9037650	858	2	AT2G21060	AT2G21060.1	-2
9910	Chr2	9037848	9038422	575	*	Promoter (<=1kb)	2	9036793	9037650	858	2	AT2G21060	AT2G21060.1	-198
9911	Chr2	9040803	9040901	99	*	Promoter (<=1kb)	2	9040852	9043626	2775	1	AT2G21070	AT2G21070.3	0
9912	Chr2	9047593	9047698	106	*	Promoter (<=1kb)	2	9045516	9047579	2064	2	AT2G21090	AT2G21090.1	-14
9913	Chr2	9054598	9055563	966	*	Promoter (<=1kb)	2	9051748	9054613	2866	2	AT2G21120	AT2G21120.1	0
9914	Chr2	9056223	9056385	163	*	Promoter (<=1kb)	2	9055398	9056232	835	2	AT2G21130	AT2G21130.1	0
9915	Chr2	9057021	9057138	118	*	Promoter (<=1kb)	2	9055398	9056232	835	2	AT2G21130	AT2G21130.1	-789
9916	Chr2	9064333	9064663	331	*	Promoter (<=1kb)	2	9065338	9068093	2756	1	AT2G21150	AT2G21150.1	-675
9917	Chr2	9064784	9064940	157	*	Promoter (<=1kb)	2	9065338	9068093	2756	1	AT2G21150	AT2G21150.1	-398
9918	Chr2	9065239	9065341	103	*	Promoter (<=1kb)	2	9065338	9068093	2756	1	AT2G21150	AT2G21150.1	0
9919	Chr2	9068215	9068440	226	*	Promoter (<=1kb)	2	9068318	9070413	2096	1	AT2G21160	AT2G21160.2	0
9920	Chr2	9073114	9073393	280	*	Promoter (<=1kb)	2	9070754	9073233	2480	2	AT2G21170	AT2G21170.1	0
9921	Chr2	9073496	9073732	237	*	Promoter (<=1kb)	2	9073535	9073752	218	2	AT2G21172	AT2G21172.1	20
9922	Chr2	9074818	9074966	149	*	Promoter (<=1kb)	2	9074660	9075380	721	2	AT2G21180	AT2G21180.1	414
9923	Chr2	9075346	9076499	1154	*	Promoter (<=1kb)	2	9074660	9075380	721	2	AT2G21180	AT2G21180.1	0
9924	Chr2	9076899	9077783	885	*	Promoter (<=1kb)	2	9076437	9077048	612	2	AT2G21185	AT2G21185.1	0
9925	Chr2	9078638	9078969	332	*	Promoter (<=1kb)	2	9079042	9079538	497	2	AT2G21188	AT2G21188.1	569
9926	Chr2	9079522	9079664	143	*	Promoter (<=1kb)	2	9079042	9079538	497	2	AT2G21188	AT2G21188.1	0
9927	Chr2	9080211	9080443	233	*	Promoter (<=1kb)	2	9080865	9082904	2040	1	AT2G21190	AT2G21190.1	-422
9928	Chr2	9080754	9080930	177	*	Promoter (<=1kb)	2	9080865	9082904	2040	1	AT2G21190	AT2G21190.1	0
9929	Chr2	9082866	9083215	350	*	Promoter (<=1kb)	2	9083165	9083882	718	1	AT2G21195	AT2G21195.1	0
9930	Chr2	9084709	9084871	163	*	Promoter (<=1kb)	2	9083906	9084375	470	2	AT2G21200	AT2G21200.1	-334
9931	Chr2	9085698	9086657	960	*	Promoter (<=1kb)	2	9085210	9085909	700	2	AT2G21210	AT2G21210.1	0
9932	Chr2	9086997	9087499	503	*	Promoter (1-2kb)	2	9085210	9085909	700	2	AT2G21210	AT2G21210.1	-1088
9933	Chr2	9087574	9088198	625	*	Promoter (1-2kb)	2	9089326	9089813	488	1	AT2G21220	AT2G21220.1	-1128
9934	Chr2	9090355	9090465	111	*	Distal Intergenic	2	9089326	9089813	488	1	AT2G21220	AT2G21220.1	1029
9935	Chr2	9103027	9103244	218	*	Promoter (<=1kb)	2	9101313	9103046	1734	2	AT2G21240	AT2G21240.2	0
9936	Chr2	9105099	9105400	302	*	Promoter (<=1kb)	2	9103181	9105187	2007	2	AT2G21250	AT2G21250.2	0
9937	Chr2	9107372	9107599	228	*	Promoter (<=1kb)	2	9105583	9107380	1798	2	AT2G21260	AT2G21260.1	0
9938	Chr2	9112680	9112877	198	*	Promoter (<=1kb)	2	9110313	9112707	2395	2	AT2G21280	AT2G21280.1	0
9939	Chr2	9118890	9119073	184	*	Promoter (<=1kb)	2	9114154	9118687	4534	2	AT2G21300	AT2G21300.2	-203
9940	Chr2	9119822	9120346	525	*	Promoter (<=1kb)	2	9114218	9119946	5729	2	AT2G21300	AT2G21300.1	0
9941	Chr2	9120720	9122058	1339	*	Promoter (<=1kb)	2	9122622	9125212	2591	1	AT2G21310	AT2G21310.1	-564
9942	Chr2	9129469	9129653	185	*	Promoter (<=1kb)	2	9128147	9130212	2066	2	AT2G21330	AT2G21330.3	559
9943	Chr2	9130174	9130392	219	*	Promoter (<=1kb)	2	9128147	9130212	2066	2	AT2G21330	AT2G21330.3	0
9944	Chr2	9130466	9130748	283	*	Promoter (<=1kb)	2	9128151	9130240	2090	2	AT2G21330	AT2G21330.1	-226
9945	Chr2	9131628	9131790	163	*	Promoter (<=1kb)	2	9132555	9136459	3905	1	AT2G21340	AT2G21340.1	-765
9946	Chr2	9131991	9132091	101	*	Promoter (<=1kb)	2	9132555	9136459	3905	1	AT2G21340	AT2G21340.1	-464
9947	Chr2	9132153	9132577	425	*	Promoter (<=1kb)	2	9132555	9136459	3905	1	AT2G21340	AT2G21340.1	0
9948	Chr2	9137324	9137458	135	*	Promoter (<=1kb)	2	9137356	9137427	72	1	AT2G21360	AT2G21360.1	0
9949	Chr2	9140055	9141090	1036	*	Promoter (<=1kb)	2	9137454	9140081	2628	2	AT2G21370	AT2G21370.2	0
9950	Chr2	9141267	9141700	434	*	Promoter (<=1kb)	2	9141631	9149309	7679	1	AT2G21380	AT2G21380.1	0
9951	Chr2	9149073	9149296	224	*	Promoter (<=1kb)	2	9149639	9151913	2275	1	AT2G21385	AT2G21385.3	-343
9952	Chr2	9149341	9149710	370	*	Promoter (<=1kb)	2	9149639	9151913	2275	1	AT2G21385	AT2G21385.3	0
9953	Chr2	9151600	9151726	127	*	Promoter (<=1kb)	2	9152006	9156878	4873	1	AT2G21390	AT2G21390.1	-280
9954	Chr2	9162414	9162653	240	*	Promoter (<=1kb)	2	9162620	9168452	5833	1	AT2G21410	AT2G21410.1	0
9955	Chr2	9173428	9173555	128	*	Promoter (<=1kb)	2	9171885	9173339	1455	2	AT2G21430	AT2G21430.1	-89
9956	Chr2	9179147	9179285	139	*	Promoter (<=1kb)	2	9173560	9179166	5607	2	AT2G21440	AT2G21440.1	0
9957	Chr2	9179484	9179643	160	*	Promoter (<=1kb)	2	9173560	9179166	5607	2	AT2G21440	AT2G21440.1	-318
9958	Chr2	9208813	9209358	546	*	Promoter (<=1kb)	2	9207549	9210231	2683	2	AT2G21500	AT2G21500.1	873
9959	Chr2	9210144	9210557	414	*	Promoter (<=1kb)	2	9207549	9210231	2683	2	AT2G21500	AT2G21500.1	0
9960	Chr2	9213066	9213381	316	*	Promoter (<=1kb)	2	9210655	9213058	2404	2	AT2G21510	AT2G21510.1	-8
9961	Chr2	9214232	9215804	1573	*	Promoter (<=1kb)	2	9215519	9219208	3690	1	AT2G21520	AT2G21520.1	0
9962	Chr2	9219012	9219329	318	*	Promoter (<=1kb)	2	9219324	9220590	1267	1	AT2G21530	AT2G21530.1	0
9963	Chr2	9224459	9224591	133	*	Promoter (<=1kb)	2	9220556	9224496	3941	2	AT2G21540	AT2G21540.1	0
9964	Chr2	9225190	9225302	113	*	Promoter (<=1kb)	2	9220556	9224496	3941	2	AT2G21540	AT2G21540.1	-694
9965	Chr2	9226063	9226337	275	*	Promoter (<=1kb)	2	9227209	9230189	2981	1	AT2G21550	AT2G21550.1	-872
9966	Chr2	9226402	9226499	98	*	Promoter (<=1kb)	2	9227209	9230189	2981	1	AT2G21550	AT2G21550.1	-710
9967	Chr2	9232994	9233431	438	*	Promoter (<=1kb)	2	9234240	9234276	37	2	AT2G21570	AT2G21570.1	845
9968	Chr2	9233523	9233643	121	*	Promoter (<=1kb)	2	9234240	9234276	37	2	AT2G21570	AT2G21570.1	633
9969	Chr2	9234172	9234393	222	*	Promoter (<=1kb)	2	9234240	9234276	37	2	AT2G21570	AT2G21570.1	0
9970	Chr2	9236157	9236257	101	*	Promoter (<=1kb)	2	9236523	9237746	1224	1	AT2G21580	AT2G21580.1	-266
9971	Chr2	9236340	9236581	242	*	Promoter (<=1kb)	2	9236523	9237746	1224	1	AT2G21580	AT2G21580.1	0
9972	Chr2	9237979	9238504	526	*	Promoter (<=1kb)	2	9238482	9242440	3959	1	AT2G21590	AT2G21590.1	0
9973	Chr2	9242681	9242819	139	*	Promoter (<=1kb)	2	9242801	9244833	2033	1	AT2G21600	AT2G21600.1	0
9974	Chr2	9247817	9248636	820	*	Promoter (<=1kb)	2	9248573	9250256	1684	1	AT2G21620	AT2G21620.1	0
9975	Chr2	9254120	9254415	296	*	Promoter (<=1kb)	2	9254459	9255625	1167	1	AT2G21640	AT2G21640.1	-44
9976	Chr2	9257176	9257302	127	*	Distal Intergenic	2	9259583	9260656	1074	1	AT2G21650	AT2G21650.1	-2281
9977	Chr2	9257614	9257737	124	*	Promoter (1-2kb)	2	9259583	9260656	1074	1	AT2G21650	AT2G21650.1	-1846
9978	Chr2	9257793	9257907	115	*	Promoter (1-2kb)	2	9259583	9260656	1074	1	AT2G21650	AT2G21650.1	-1676
9979	Chr2	9258150	9258285	136	*	Promoter (1-2kb)	2	9259583	9260656	1074	1	AT2G21650	AT2G21650.1	-1298
9980	Chr2	9258323	9258567	245	*	Promoter (1-2kb)	2	9259583	9260656	1074	1	AT2G21650	AT2G21650.1	-1016
9981	Chr2	9258644	9258862	219	*	Promoter (<=1kb)	2	9259583	9260656	1074	1	AT2G21650	AT2G21650.1	-721
9982	Chr2	9258903	9259137	235	*	Promoter (<=1kb)	2	9259583	9260656	1074	1	AT2G21650	AT2G21650.1	-446
9983	Chr2	9259443	9259614	172	*	Promoter (<=1kb)	2	9259583	9260656	1074	1	AT2G21650	AT2G21650.1	0
9984	Chr2	9262153	9262502	350	*	Promoter (1-2kb)	2	9263537	9264098	562	1	AT2G21655	AT2G21655.1	-1035
9985	Chr2	9262598	9262853	256	*	Promoter (<=1kb)	2	9263537	9264098	562	1	AT2G21655	AT2G21655.1	-684
9986	Chr2	9264261	9264394	134	*	Promoter (<=1kb)	2	9263537	9264098	562	1	AT2G21655	AT2G21655.1	724
9987	Chr2	9264781	9265302	522	*	3' UTR	2	9265249	9266393	1145	2	AT2G21660	AT2G21660.1	1091
9988	Chr2	9266054	9267341	1288	*	Promoter (<=1kb)	2	9265249	9266393	1145	2	AT2G21660	AT2G21660.1	0
9989	Chr2	9270658	9270810	153	*	Promoter (<=1kb)	2	9270663	9270734	72	2	AT2G21700	AT2G21700.1	0
9990	Chr2	9273515	9273755	241	*	Promoter (<=1kb)	2	9273696	9276802	3107	1	AT2G21720	AT2G21720.1	0
9991	Chr2	9290475	9291000	526	*	Promoter (<=1kb)	2	9291036	9291669	634	1	AT2G21780	AT2G21780.1	-36
9992	Chr2	9292905	9292983	79	*	Promoter (<=1kb)	2	9293270	9297842	4573	1	AT2G21790	AT2G21790.1	-287
9993	Chr2	9293091	9293351	261	*	Promoter (<=1kb)	2	9293270	9297842	4573	1	AT2G21790	AT2G21790.1	0
9994	Chr2	9303339	9303412	74	*	Promoter (<=1kb)	2	9302885	9303247	363	2	AT2G21820	AT2G21820.1	-92
9995	Chr2	9315144	9315251	108	*	Promoter (<=1kb)	2	9315218	9318238	3021	1	AT2G21850	AT2G21850.1	0
9996	Chr2	9319967	9320155	189	*	Promoter (<=1kb)	2	9318258	9320002	1745	2	AT2G21860	AT2G21860.1	0
9997	Chr2	9322663	9322940	278	*	Promoter (<=1kb)	2	9320195	9322734	2540	2	AT2G21870	AT2G21870.1	0
9998	Chr2	9326282	9326431	150	*	Promoter (<=1kb)	2	9324633	9326321	1689	2	AT2G21880	AT2G21880.1	0
9999	Chr2	9326537	9326813	277	*	Promoter (<=1kb)	2	9324633	9326321	1689	2	AT2G21880	AT2G21880.2	-216
10000	Chr2	9327160	9327280	121	*	Promoter (<=1kb)	2	9324633	9326321	1689	2	AT2G21880	AT2G21880.2	-839
10001	Chr2	9340212	9340834	623	*	Promoter (<=1kb)	2	9341498	9343030	1533	1	AT2G21910	AT2G21910.1	-664
10002	Chr2	9344161	9344418	258	*	Exon (AT2G21920.1/AT2G21920, exon 4 of 5)	2	9341498	9343030	1533	1	AT2G21910	AT2G21910.1	2663
10003	Chr2	9349214	9349401	188	*	Promoter (<=1kb)	2	9347641	9349128	1488	2	AT2G21930	AT2G21930.1	-86
10004	Chr2	9354663	9354899	237	*	Promoter (<=1kb)	2	9354842	9357091	2250	1	AT2G21960	AT2G21960.1	0
10005	Chr2	9357775	9358393	619	*	Promoter (<=1kb)	2	9356983	9357916	934	2	AT2G21970	AT2G21970.1	0
10006	Chr2	9361657	9361953	297	*	Promoter (<=1kb)	2	9362312	9363203	892	1	AT2G22000	AT2G22000.1	-359
10007	Chr2	9369274	9369622	349	*	Promoter (<=1kb)	2	9363109	9369461	6353	2	AT2G22010	AT2G22010.2	0
10008	Chr2	9370315	9370719	405	*	Promoter (<=1kb)	2	9363109	9369461	6353	2	AT2G22010	AT2G22010.2	-854
10009	Chr2	9386145	9386603	459	*	Promoter (<=1kb)	2	9386516	9388183	1668	1	AT2G22080	AT2G22080.1	0
10010	Chr2	9386988	9387638	651	*	Promoter (<=1kb)	2	9386516	9388183	1668	1	AT2G22080	AT2G22080.1	472
10011	Chr2	9388121	9388271	151	*	Promoter (<=1kb)	2	9388384	9389049	666	1	AT2G22088	AT2G22088.1	-113
10012	Chr2	9390457	9391041	585	*	Promoter (<=1kb)	2	9388260	9390507	2248	2	AT2G22090	AT2G22090.1	0
10013	Chr2	9393513	9393928	416	*	Promoter (<=1kb)	2	9392210	9393562	1353	2	AT2G22100	AT2G22100.1	0
10014	Chr2	9399181	9399312	132	*	Distal Intergenic	2	9397864	9398259	396	1	AT2G22121	AT2G22121.1	1317
10015	Chr2	9401350	9401448	99	*	Promoter (1-2kb)	2	9403264	9403808	545	1	AT2G22122	AT2G22122.1	-1816
10016	Chr2	9402963	9403414	452	*	Promoter (<=1kb)	2	9403264	9403808	545	1	AT2G22122	AT2G22122.1	0
10017	Chr2	9403465	9404233	769	*	Promoter (<=1kb)	2	9403264	9403808	545	1	AT2G22122	AT2G22122.1	201
10018	Chr2	9404404	9405445	1042	*	Promoter (<=1kb)	2	9406263	9414518	8256	1	AT2G22125	AT2G22125.1	-818
10019	Chr2	9406015	9406330	316	*	Promoter (<=1kb)	2	9406263	9414518	8256	1	AT2G22125	AT2G22125.1	0
10020	Chr2	9418677	9418953	277	*	Promoter (<=1kb)	2	9414839	9418668	3830	2	AT2G22140	AT2G22140.1	-9
10021	Chr2	9426895	9427093	199	*	Promoter (<=1kb)	2	9426849	9427817	969	2	AT2G22170	AT2G22170.1	724
10022	Chr2	9427315	9427388	74	*	Promoter (<=1kb)	2	9426849	9427817	969	2	AT2G22170	AT2G22170.1	429
10023	Chr2	9427706	9428032	327	*	Promoter (<=1kb)	2	9426849	9427817	969	2	AT2G22170	AT2G22170.1	0
10024	Chr2	9428261	9428438	178	*	Promoter (<=1kb)	2	9428743	9429844	1102	1	AT2G22180	AT2G22180.1	-305
10025	Chr2	9430695	9430996	302	*	Downstream (2-3kb)	2	9428743	9429844	1102	1	AT2G22180	AT2G22180.1	1952
10026	Chr2	9431105	9431461	357	*	Downstream (2-3kb)	2	9428743	9429844	1102	1	AT2G22180	AT2G22180.1	2362
10027	Chr2	9431657	9431821	165	*	Downstream (1-2kb)	2	9428743	9429844	1102	1	AT2G22180	AT2G22180.1	2914
10028	Chr2	9431930	9432031	102	*	Downstream (1-2kb)	2	9428743	9429844	1102	1	AT2G22180	AT2G22180.1	3187
10029	Chr2	9436488	9437009	522	*	Promoter (<=1kb)	2	9433765	9436544	2780	2	AT2G22190	AT2G22190.1	0
10030	Chr2	9437347	9437654	308	*	Promoter (<=1kb)	2	9433765	9436544	2780	2	AT2G22190	AT2G22190.1	-803
10031	Chr2	9439101	9439180	80	*	Distal Intergenic	2	9433765	9436544	2780	2	AT2G22190	AT2G22190.1	-2557
10032	Chr2	9439597	9439798	202	*	Distal Intergenic	2	9433765	9436544	2780	2	AT2G22190	AT2G22190.1	-3053
10033	Chr2	9439993	9440127	135	*	Distal Intergenic	2	9433765	9436544	2780	2	AT2G22190	AT2G22190.1	-3449
10034	Chr2	9442844	9443078	235	*	Downstream (<1kb)	2	9443128	9444423	1296	2	AT2G22200	AT2G22200.1	1345
10035	Chr2	9443153	9443308	156	*	3' UTR	2	9443128	9444423	1296	2	AT2G22200	AT2G22200.1	1115
10036	Chr2	9444373	9445196	824	*	Promoter (<=1kb)	2	9443128	9444423	1296	2	AT2G22200	AT2G22200.1	0
10037	Chr2	9446336	9446411	76	*	Promoter (<=1kb)	2	9446289	9449356	3068	1	AT2G22210	AT2G22210.1	47
10038	Chr2	9449637	9450066	430	*	Promoter (<=1kb)	2	9449809	9449882	74	2	AT2G22220	AT2G22220.1	0
10039	Chr2	9454055	9454474	420	*	Promoter (<=1kb)	2	9451605	9454094	2490	2	AT2G22240	AT2G22240.1	0
10040	Chr2	9456672	9457051	380	*	Downstream (<1kb)	2	9454244	9454399	156	1	AT2G22241	AT2G22241.1	2428
10041	Chr2	9457156	9457276	121	*	Downstream (<1kb)	2	9454244	9454399	156	1	AT2G22241	AT2G22241.1	2912
10042	Chr2	9460611	9460798	188	*	Promoter (<=1kb)	2	9457810	9460908	3099	2	AT2G22250	AT2G22250.1	110
10043	Chr2	9460903	9461162	260	*	Promoter (<=1kb)	2	9457810	9460908	3099	2	AT2G22250	AT2G22250.1	0
10044	Chr2	9465499	9466456	958	*	Promoter (<=1kb)	2	9465581	9465653	73	2	AT2G22280	AT2G22280.1	0
10045	Chr2	9471243	9471380	138	*	Promoter (<=1kb)	2	9471325	9476630	5306	1	AT2G22300	AT2G22300.2	0
10046	Chr2	9487306	9487531	226	*	Promoter (1-2kb)	2	9488554	9491187	2634	1	AT2G22330	AT2G22330.1	-1023
10047	Chr2	9487878	9488540	663	*	Promoter (<=1kb)	2	9488554	9491187	2634	1	AT2G22330	AT2G22330.1	-14
10048	Chr2	9489795	9490351	557	*	Exon (AT2G22330.1/AT2G22330, exon 2 of 2)	2	9488554	9491187	2634	1	AT2G22330	AT2G22330.1	1241
10049	Chr2	9494604	9494919	316	*	Promoter (<=1kb)	2	9495457	9495848	392	1	AT2G22345	AT2G22345.1	-538
10050	Chr2	9497191	9497508	318	*	Promoter (<=1kb)	2	9497595	9500615	3021	1	AT2G22360	AT2G22360.1	-87
10051	Chr2	9502164	9502489	326	*	Promoter (<=1kb)	2	9500815	9502190	1376	2	AT2G22370	AT2G22370.1	0
10052	Chr2	9503016	9503196	181	*	Promoter (<=1kb)	2	9503364	9504587	1224	1	AT2G22390	AT2G22390.1	-168
10053	Chr2	9503293	9503509	217	*	Promoter (<=1kb)	2	9503364	9504587	1224	1	AT2G22390	AT2G22390.1	0
10054	Chr2	9511440	9511935	496	*	Promoter (1-2kb)	2	9513219	9514535	1317	1	AT2G22420	AT2G22420.1	-1284
10055	Chr2	9512021	9512302	282	*	Promoter (<=1kb)	2	9513219	9514535	1317	1	AT2G22420	AT2G22420.1	-917
10056	Chr2	9514301	9514382	82	*	Promoter (<=1kb)	2	9514936	9515535	600	1	AT2G22425	AT2G22425.1	-554
10057	Chr2	9514751	9514921	171	*	Promoter (<=1kb)	2	9514936	9515535	600	1	AT2G22425	AT2G22425.1	-15
10058	Chr2	9515715	9517760	2046	*	Promoter (<=1kb)	2	9517017	9517229	213	1	AT2G22426	AT2G22426.1	0
10059	Chr2	9517807	9518198	392	*	Promoter (<=1kb)	2	9517017	9517229	213	1	AT2G22426	AT2G22426.1	790
10060	Chr2	9519416	9519592	177	*	Distal Intergenic	2	9517017	9517229	213	1	AT2G22426	AT2G22426.1	2399
10061	Chr2	9520153	9520323	171	*	Distal Intergenic	2	9517017	9517229	213	1	AT2G22426	AT2G22426.1	3136
10062	Chr2	9520593	9521373	781	*	Distal Intergenic	2	9517017	9517229	213	1	AT2G22426	AT2G22426.1	3576
10063	Chr2	9521605	9521740	136	*	Distal Intergenic	2	9517017	9517229	213	1	AT2G22426	AT2G22426.1	4588
10064	Chr2	9522909	9522982	74	*	Distal Intergenic	2	9526095	9527830	1736	2	AT2G22430	AT2G22430.1	4848
10065	Chr2	9523033	9523297	265	*	Downstream (2-3kb)	2	9526095	9527830	1736	2	AT2G22430	AT2G22430.1	4533
10066	Chr2	9525388	9525461	74	*	Downstream (<1kb)	2	9526095	9527830	1736	2	AT2G22430	AT2G22430.1	2369
10067	Chr2	9525951	9526236	286	*	3' UTR	2	9526095	9527830	1736	2	AT2G22430	AT2G22430.1	1594
10068	Chr2	9527688	9528685	998	*	Promoter (<=1kb)	2	9526095	9527830	1736	2	AT2G22430	AT2G22430.1	0
10069	Chr2	9530327	9530616	290	*	Promoter (<=1kb)	2	9530547	9532914	2368	1	AT2G22450	AT2G22450.1	0
10070	Chr2	9537884	9538418	535	*	Promoter (<=1kb)	2	9538197	9538879	683	2	AT2G22470	AT2G22470.1	461
10071	Chr2	9538841	9539279	439	*	Promoter (<=1kb)	2	9538197	9538879	683	2	AT2G22470	AT2G22470.1	0
10072	Chr2	9539409	9540058	650	*	Promoter (<=1kb)	2	9538197	9538879	683	2	AT2G22470	AT2G22470.1	-530
10073	Chr2	9540989	9541136	148	*	Promoter (<=1kb)	2	9541401	9545009	3609	1	AT2G22475	AT2G22475.2	-265
10074	Chr2	9541280	9541424	145	*	Promoter (<=1kb)	2	9541401	9545009	3609	1	AT2G22475	AT2G22475.2	0
10075	Chr2	9545071	9545312	242	*	Promoter (<=1kb)	2	9545547	9548566	3020	1	AT2G22480	AT2G22480.1	-235
10076	Chr2	9550045	9550355	311	*	Promoter (<=1kb)	2	9549649	9550084	436	2	AT2G22482	AT2G22482.1	0
10077	Chr2	9552816	9552949	134	*	Downstream (<1kb)	2	9549649	9550084	436	2	AT2G22482	AT2G22482.1	-2732
10078	Chr2	9556103	9556199	97	*	Promoter (<=1kb)	2	9553803	9556141	2339	2	AT2G22490	AT2G22490.1	0
10079	Chr2	9559823	9560240	418	*	Promoter (<=1kb)	2	9560761	9560923	163	1	AT2G22496	AT2G22496.1	-521
10080	Chr2	9560772	9561263	492	*	Promoter (<=1kb)	2	9560761	9560923	163	1	AT2G22496	AT2G22496.1	11
10081	Chr2	9561314	9562108	795	*	Promoter (<=1kb)	2	9560761	9560923	163	1	AT2G22496	AT2G22496.1	553
10082	Chr2	9562262	9562480	219	*	Downstream (<1kb)	2	9560761	9560923	163	1	AT2G22496	AT2G22496.1	1501
10083	Chr2	9562775	9563270	496	*	3' UTR	2	9563224	9564751	1528	2	AT2G22500	AT2G22500.1	1481
10084	Chr2	9564736	9564845	110	*	Promoter (<=1kb)	2	9563224	9564751	1528	2	AT2G22500	AT2G22500.1	0
10085	Chr2	9565320	9565401	82	*	Promoter (<=1kb)	2	9563224	9564751	1528	2	AT2G22500	AT2G22500.1	-569
10086	Chr2	9565771	9566004	234	*	Promoter (1-2kb)	2	9563224	9564751	1528	2	AT2G22500	AT2G22500.1	-1020
10087	Chr2	9566841	9566916	76	*	Downstream (2-3kb)	2	9563224	9564751	1528	2	AT2G22500	AT2G22500.1	-2090
10088	Chr2	9566970	9567094	125	*	Downstream (1-2kb)	2	9563224	9564751	1528	2	AT2G22500	AT2G22500.1	-2219
10089	Chr2	9568301	9568871	571	*	Promoter (<=1kb)	2	9569026	9569758	733	2	AT2G22510	AT2G22510.1	887
10090	Chr2	9577446	9577839	394	*	Promoter (<=1kb)	2	9572796	9577441	4646	2	AT2G22530	AT2G22530.1	-5
10091	Chr2	9577951	9578141	191	*	Promoter (<=1kb)	2	9572796	9577441	4646	2	AT2G22530	AT2G22530.1	-510
10092	Chr2	9578433	9578761	329	*	Promoter (<=1kb)	2	9572796	9577441	4646	2	AT2G22530	AT2G22530.1	-992
10093	Chr2	9579508	9580283	776	*	Promoter (<=1kb)	2	9579874	9583886	4013	1	AT2G22540	AT2G22540.2	0
10094	Chr2	9580652	9580800	149	*	Promoter (<=1kb)	2	9579874	9583893	4020	1	AT2G22540	AT2G22540.1	778
10095	Chr2	9580852	9581188	337	*	Promoter (<=1kb)	2	9579874	9583893	4020	1	AT2G22540	AT2G22540.1	978
10096	Chr2	9583588	9584483	896	*	Promoter (1-2kb)	2	9585883	9588838	2956	1	AT2G22560	AT2G22560.1	-1400
10097	Chr2	9590904	9591234	331	*	Promoter (<=1kb)	2	9591027	9591099	73	1	AT2G22580	AT2G22580.1	0
10098	Chr2	9593750	9594022	273	*	Promoter (<=1kb)	2	9592996	9594535	1540	1	AT2G22590	AT2G22590.1	754
10099	Chr2	9594106	9594199	94	*	Exon (AT2G22590.1/AT2G22590, exon 1 of 1)	2	9592996	9594535	1540	1	AT2G22590	AT2G22590.1	1110
10100	Chr2	9599148	9599395	248	*	Promoter (<=1kb)	2	9599550	9604776	5227	1	AT2G22610	AT2G22610.1	-155
10101	Chr2	9614900	9615041	142	*	Distal Intergenic	2	9618372	9621957	3586	1	AT2G22630	AT2G22630.1	-3331
10102	Chr2	9615367	9615725	359	*	Distal Intergenic	2	9618372	9621957	3586	1	AT2G22630	AT2G22630.1	-2647
10103	Chr2	9615854	9616069	216	*	Distal Intergenic	2	9618372	9621957	3586	1	AT2G22630	AT2G22630.1	-2303
10104	Chr2	9616109	9616581	473	*	Promoter (1-2kb)	2	9618372	9621957	3586	1	AT2G22630	AT2G22630.1	-1791
10105	Chr2	9617232	9617324	93	*	Promoter (1-2kb)	2	9618372	9621957	3586	1	AT2G22630	AT2G22630.1	-1048
10106	Chr2	9617709	9617867	159	*	Promoter (<=1kb)	2	9618372	9621957	3586	1	AT2G22630	AT2G22630.1	-505
10107	Chr2	9618135	9618213	79	*	Promoter (<=1kb)	2	9618372	9621957	3586	1	AT2G22630	AT2G22630.1	-159
10108	Chr2	9622769	9623129	361	*	Promoter (<=1kb)	2	9623068	9624218	1151	1	AT2G22640	AT2G22640.1	0
10109	Chr2	9626953	9627468	516	*	Promoter (<=1kb)	2	9624586	9626969	2384	2	AT2G22650	AT2G22650.1	0
10110	Chr2	9630998	9631111	114	*	3' UTR	2	9627408	9631081	3674	1	AT2G22660	AT2G22660.2	3590
10111	Chr2	9631209	9631385	177	*	Distal Intergenic	2	9634957	9635113	157	2	AT2G22668	AT2G22668.1	3728
10112	Chr2	9631486	9631847	362	*	Distal Intergenic	2	9634957	9635113	157	2	AT2G22668	AT2G22668.1	3266
10113	Chr2	9635254	9635492	239	*	Promoter (<=1kb)	2	9634957	9635113	157	2	AT2G22668	AT2G22668.1	-141
10114	Chr2	9635824	9636538	715	*	Promoter (<=1kb)	2	9636380	9638745	2366	1	AT2G22670	AT2G22670.4	0
10115	Chr2	9642735	9643165	431	*	Distal Intergenic	2	9645313	9647613	2301	1	AT2G22680	AT2G22680.1	-2148
10116	Chr2	9646640	9647208	569	*	Exon (AT2G22680.1/AT2G22680, exon 1 of 1)	2	9645313	9647613	2301	1	AT2G22680	AT2G22680.1	1327
10117	Chr2	9648969	9649295	327	*	Downstream (<1kb)	2	9649690	9651439	1750	2	AT2G22690	AT2G22690.1	2144
10118	Chr2	9651459	9651587	129	*	Promoter (<=1kb)	2	9649690	9651439	1750	2	AT2G22690	AT2G22690.2	-20
10119	Chr2	9657277	9657513	237	*	Promoter (<=1kb)	2	9657344	9660776	3433	1	AT2G22720	AT2G22720.2	0
10120	Chr2	9660494	9660611	118	*	Promoter (<=1kb)	2	9660964	9664133	3170	1	AT2G22730	AT2G22730.1	-353
10121	Chr2	9660737	9660820	84	*	Promoter (<=1kb)	2	9660964	9664133	3170	1	AT2G22730	AT2G22730.1	-144
10122	Chr2	9675180	9675515	336	*	Distal Intergenic	2	9677880	9679364	1485	1	AT2G22760	AT2G22760.1	-2365
10123	Chr2	9675638	9676328	691	*	Promoter (1-2kb)	2	9677880	9679364	1485	1	AT2G22760	AT2G22760.1	-1552
10124	Chr2	9676796	9677294	499	*	Promoter (<=1kb)	2	9677880	9679364	1485	1	AT2G22760	AT2G22760.1	-586
10125	Chr2	9677398	9677911	514	*	Promoter (<=1kb)	2	9677880	9679364	1485	1	AT2G22760	AT2G22760.1	0
10126	Chr2	9687669	9687858	190	*	Downstream (1-2kb)	2	9684725	9686595	1871	1	AT2G22770	AT2G22770.1	2944
10127	Chr2	9688564	9689019	456	*	Downstream (<1kb)	2	9689415	9692154	2740	2	AT2G22780	AT2G22780.1	3135
10128	Chr2	9695908	9696333	426	*	Promoter (<=1kb)	2	9695932	9696909	978	1	AT2G22790	AT2G22790.1	0
10129	Chr2	9696381	9696935	555	*	Promoter (<=1kb)	2	9695932	9696909	978	1	AT2G22790	AT2G22790.1	449
10130	Chr2	9699874	9700114	241	*	Promoter (<=1kb)	2	9697233	9699897	2665	2	AT2G22795	AT2G22795.1	0
10131	Chr2	9700241	9700359	119	*	Promoter (<=1kb)	2	9697233	9699897	2665	2	AT2G22795	AT2G22795.1	-344
10132	Chr2	9701891	9702106	216	*	Promoter (1-2kb)	2	9697233	9699897	2665	2	AT2G22795	AT2G22795.1	-1994
10133	Chr2	9702146	9702350	205	*	Downstream (2-3kb)	2	9697233	9699897	2665	2	AT2G22795	AT2G22795.1	-2249
10134	Chr2	9702453	9702918	466	*	Downstream (1-2kb)	2	9697233	9699897	2665	2	AT2G22795	AT2G22795.1	-2556
10135	Chr2	9703567	9703664	98	*	Downstream (1-2kb)	2	9704706	9706150	1445	2	AT2G22800	AT2G22800.1	2486
10136	Chr2	9703708	9703902	195	*	Downstream (<1kb)	2	9704706	9706150	1445	2	AT2G22800	AT2G22800.1	2248
10137	Chr2	9703955	9704055	101	*	Downstream (<1kb)	2	9704706	9706150	1445	2	AT2G22800	AT2G22800.1	2095
10138	Chr2	9706155	9706941	787	*	Promoter (<=1kb)	2	9704706	9706150	1445	2	AT2G22800	AT2G22800.1	-5
10139	Chr2	9709922	9710178	257	*	Promoter (1-2kb)	2	9708750	9708848	99	2	AT2G22802	AT2G22802.1	-1074
10140	Chr2	9710400	9710812	413	*	Promoter (1-2kb)	2	9712291	9713001	711	1	AT2G22805	AT2G22805.1	-1479
10141	Chr2	9711474	9711555	82	*	Promoter (<=1kb)	2	9712291	9713001	711	1	AT2G22805	AT2G22805.1	-736
10142	Chr2	9713762	9713952	191	*	Promoter (1-2kb)	2	9715085	9715983	899	1	AT2G22807	AT2G22807.1	-1133
10143	Chr2	9719866	9720157	292	*	Promoter (<=1kb)	2	9717791	9719472	1682	2	AT2G22810	AT2G22810.1	-394
10144	Chr2	9721703	9723095	1393	*	Promoter (<=1kb)	2	9721231	9721425	195	2	AT2G22820	AT2G22820.1	-278
10145	Chr2	9727369	9727546	178	*	Promoter (1-2kb)	2	9723680	9726270	2591	2	AT2G22830	AT2G22830.1	-1099
10146	Chr2	9727888	9728785	898	*	Promoter (<=1kb)	2	9728756	9731301	2546	1	AT2G22840	AT2G22840.1	0
10147	Chr2	9731412	9732065	654	*	3' UTR	2	9732475	9733342	868	2	AT2G22850	AT2G22850.1	1277
10148	Chr2	9732124	9732575	452	*	Promoter (<=1kb)	2	9732475	9733342	868	2	AT2G22850	AT2G22850.1	767
10149	Chr2	9732739	9732957	219	*	Promoter (<=1kb)	2	9732475	9733342	868	2	AT2G22850	AT2G22850.1	385
10150	Chr2	9733011	9733797	787	*	Promoter (<=1kb)	2	9731279	9733400	2122	2	AT2G22850	AT2G22850.2	0
10151	Chr2	9736758	9736860	103	*	Promoter (<=1kb)	2	9737607	9738298	692	1	AT2G22860	AT2G22860.1	-747
10152	Chr2	9736907	9737495	589	*	Promoter (<=1kb)	2	9737607	9738298	692	1	AT2G22860	AT2G22860.1	-112
10153	Chr2	9741465	9741901	437	*	Promoter (<=1kb)	2	9741119	9741463	345	2	AT2G22880	AT2G22880.1	-2
10154	Chr2	9741948	9742293	346	*	Promoter (<=1kb)	2	9741119	9741463	345	2	AT2G22880	AT2G22880.1	-485
10155	Chr2	9742391	9742627	237	*	Promoter (<=1kb)	2	9742393	9743347	955	2	AT2G22890	AT2G22890.1	720
10156	Chr2	9744066	9744188	123	*	Promoter (<=1kb)	2	9742393	9743347	955	2	AT2G22890	AT2G22890.1	-719
10157	Chr2	9744310	9745068	759	*	Promoter (<=1kb)	2	9742393	9743347	955	2	AT2G22890	AT2G22890.1	-963
10158	Chr2	9745192	9745482	291	*	Promoter (<=1kb)	2	9744225	9746292	2068	2	AT2G22900	AT2G22900.1	810
10159	Chr2	9746313	9746680	368	*	Promoter (<=1kb)	2	9744225	9746292	2068	2	AT2G22900	AT2G22900.1	-21
10160	Chr2	9746814	9746905	92	*	Promoter (<=1kb)	2	9744225	9746292	2068	2	AT2G22900	AT2G22900.1	-522
10161	Chr2	9747760	9747897	138	*	Promoter (<=1kb)	2	9748771	9749542	772	1	AT2G22905	AT2G22905.1	-874
10162	Chr2	9748128	9748238	111	*	Promoter (<=1kb)	2	9748771	9749542	772	1	AT2G22905	AT2G22905.1	-533
10163	Chr2	9749263	9749574	312	*	Promoter (<=1kb)	2	9749869	9752863	2995	1	AT2G22910	AT2G22910.1	-295
10164	Chr2	9749648	9749899	252	*	Promoter (<=1kb)	2	9749869	9752863	2995	1	AT2G22910	AT2G22910.1	0
10165	Chr2	9753663	9753823	161	*	Promoter (<=1kb)	2	9753631	9757600	3970	1	AT2G22920	AT2G22920.3	32
10166	Chr2	9770049	9770152	104	*	Promoter (<=1kb)	2	9770894	9772932	2039	1	AT2G22960	AT2G22960.1	-742
10167	Chr2	9771495	9771693	199	*	Promoter (<=1kb)	2	9770700	9771553	854	2	AT2G22955	AT2G22955.1	0
10168	Chr2	9773916	9774274	359	*	Promoter (<=1kb)	2	9774853	9777150	2298	1	AT2G22970	AT2G22970.2	-579
10169	Chr2	9774410	9774547	138	*	Promoter (<=1kb)	2	9774853	9777150	2298	1	AT2G22970	AT2G22970.2	-306
10170	Chr2	9774586	9774827	242	*	Promoter (<=1kb)	2	9774853	9777150	2298	1	AT2G22970	AT2G22970.2	-26
10171	Chr2	9775565	9775697	133	*	Promoter (<=1kb)	2	9774853	9778528	3676	1	AT2G22970	AT2G22970.1	712
10172	Chr2	9776796	9776919	124	*	Exon (AT2G22970.2/AT2G22970, exon 9 of 10)	2	9774853	9778528	3676	1	AT2G22970	AT2G22970.1	1943
10173	Chr2	9777722	9777854	133	*	Promoter (1-2kb)	2	9778877	9783169	4293	1	AT2G22980	AT2G22980.2	-1023
10174	Chr2	9778075	9778432	358	*	Promoter (<=1kb)	2	9778877	9783169	4293	1	AT2G22980	AT2G22980.2	-445
10175	Chr2	9778647	9779061	415	*	Promoter (<=1kb)	2	9778877	9783169	4293	1	AT2G22980	AT2G22980.2	0
10176	Chr2	9781041	9781240	200	*	Exon (AT2G22980.2/AT2G22980, exon 9 of 13)	2	9778877	9783251	4375	1	AT2G22980	AT2G22980.4	2164
10177	Chr2	9781692	9781874	183	*	Intron (AT2G22980.2/AT2G22980, intron 10 of 12)	2	9778877	9783251	4375	1	AT2G22980	AT2G22980.4	2815
10178	Chr2	9781935	9782040	106	*	Intron (AT2G22980.2/AT2G22980, intron 10 of 12)	2	9778877	9783251	4375	1	AT2G22980	AT2G22980.4	3058
10179	Chr2	9782368	9782452	85	*	Intron (AT2G22980.2/AT2G22980, intron 11 of 12)	2	9778877	9783251	4375	1	AT2G22980	AT2G22980.4	3491
10180	Chr2	9782845	9782999	155	*	3' UTR	2	9786316	9790179	3864	1	AT2G22990	AT2G22990.1	-3317
10181	Chr2	9783038	9783429	392	*	3' UTR	2	9786316	9790179	3864	1	AT2G22990	AT2G22990.1	-2887
10182	Chr2	9783960	9784119	160	*	Distal Intergenic	2	9786316	9790179	3864	1	AT2G22990	AT2G22990.1	-2197
10183	Chr2	9784162	9785040	879	*	Promoter (1-2kb)	2	9786316	9790179	3864	1	AT2G22990	AT2G22990.1	-1276
10184	Chr2	9785431	9785681	251	*	Promoter (<=1kb)	2	9786316	9790179	3864	1	AT2G22990	AT2G22990.1	-635
10185	Chr2	9785857	9786538	682	*	Promoter (<=1kb)	2	9786316	9790179	3864	1	AT2G22990	AT2G22990.1	0
10186	Chr2	9786631	9786740	110	*	Promoter (<=1kb)	2	9786441	9790179	3739	1	AT2G22990	AT2G22990.6	190
10187	Chr2	9789463	9789682	220	*	Exon (AT2G22990.1/AT2G22990, exon 12 of 14)	2	9792212	9795863	3652	1	AT2G23000	AT2G23000.1	-2530
10188	Chr2	9789771	9790598	828	*	Promoter (1-2kb)	2	9792212	9795863	3652	1	AT2G23000	AT2G23000.1	-1614
10189	Chr2	9791952	9792190	239	*	Promoter (<=1kb)	2	9792212	9795863	3652	1	AT2G23000	AT2G23000.1	-22
10190	Chr2	9798047	9798405	359	*	Promoter (<=1kb)	2	9798843	9802674	3832	1	AT2G23010	AT2G23010.1	-438
10191	Chr2	9798525	9798738	214	*	Promoter (<=1kb)	2	9798843	9802674	3832	1	AT2G23010	AT2G23010.1	-105
10192	Chr2	9802885	9803413	529	*	Promoter (<=1kb)	2	9803217	9803288	72	2	AT2G23020	AT2G23020.1	0
10193	Chr2	9809885	9809967	83	*	Promoter (<=1kb)	2	9807893	9809209	1317	2	AT2G23040	AT2G23040.1	-676
10194	Chr2	9812884	9813013	130	*	Exon (AT2G23060.2/AT2G23060, exon 3 of 3)	2	9812771	9814220	1450	2	AT2G23060	AT2G23060.2	1207
10195	Chr2	9813206	9813570	365	*	Promoter (<=1kb)	2	9812771	9814220	1450	2	AT2G23060	AT2G23060.2	650
10196	Chr2	9813690	9813969	280	*	Promoter (<=1kb)	2	9812771	9814220	1450	2	AT2G23060	AT2G23060.2	251
10197	Chr2	9826801	9827129	329	*	Promoter (<=1kb)	2	9823965	9826898	2934	2	AT2G23070	AT2G23070.1	0
10198	Chr2	9830257	9830698	442	*	Promoter (<=1kb)	2	9829450	9830410	961	2	AT2G23090	AT2G23090.1	0
10199	Chr2	9831997	9832105	109	*	Promoter (<=1kb)	2	9832123	9834739	2617	1	AT2G23093	AT2G23093.1	-18
10200	Chr2	9839735	9840158	424	*	Promoter (<=1kb)	2	9837120	9839736	2617	2	AT2G23100	AT2G23100.1	0
10201	Chr2	9840357	9840591	235	*	Promoter (<=1kb)	2	9840456	9841046	591	1	AT2G23110	AT2G23110.1	0
10202	Chr2	9841770	9842064	295	*	Promoter (<=1kb)	2	9841882	9842025	144	2	AT2G23118	AT2G23118.1	0
10203	Chr2	9842273	9842377	105	*	Promoter (<=1kb)	2	9842043	9842634	592	1	AT2G23120	AT2G23120.1	230
10204	Chr2	9842480	9844401	1922	*	Promoter (<=1kb)	2	9844299	9845089	791	1	AT2G23130	AT2G23130.2	0
10205	Chr2	9845279	9845509	231	*	Promoter (<=1kb)	2	9844350	9845385	1036	1	AT2G23130	AT2G23130.1	929
10206	Chr2	9859034	9859146	113	*	Promoter (<=1kb)	2	9856192	9858574	2383	2	AT2G23150	AT2G23150.1	-460
10207	Chr2	9859348	9859709	362	*	Promoter (<=1kb)	2	9856192	9858574	2383	2	AT2G23150	AT2G23150.1	-774
10208	Chr2	9866583	9866892	310	*	Promoter (<=1kb)	2	9866619	9866792	174	2	AT2G23171	AT2G23171.1	0
10209	Chr2	9867992	9868131	140	*	Promoter (1-2kb)	2	9866619	9866792	174	2	AT2G23171	AT2G23171.1	-1200
10210	Chr2	9868666	9869104	439	*	Promoter (1-2kb)	2	9866619	9866792	174	2	AT2G23171	AT2G23171.1	-1874
10211	Chr2	9869187	9869353	167	*	Distal Intergenic	2	9866619	9866792	174	2	AT2G23171	AT2G23171.1	-2395
10212	Chr2	9870589	9870786	198	*	Distal Intergenic	2	9866619	9866792	174	2	AT2G23171	AT2G23171.1	-3797
10213	Chr2	9871054	9871445	392	*	Distal Intergenic	2	9874907	9876594	1688	1	AT2G23180	AT2G23180.1	-3462
10214	Chr2	9871895	9872084	190	*	Distal Intergenic	2	9874907	9876594	1688	1	AT2G23180	AT2G23180.1	-2823
10215	Chr2	9872708	9873036	329	*	Promoter (1-2kb)	2	9874907	9876594	1688	1	AT2G23180	AT2G23180.1	-1871
10216	Chr2	9873317	9873620	304	*	Promoter (1-2kb)	2	9874907	9876594	1688	1	AT2G23180	AT2G23180.1	-1287
10217	Chr2	9873782	9874078	297	*	Promoter (<=1kb)	2	9874907	9876594	1688	1	AT2G23180	AT2G23180.1	-829
10218	Chr2	9874424	9874888	465	*	Promoter (<=1kb)	2	9874907	9876594	1688	1	AT2G23180	AT2G23180.1	-19
10219	Chr2	9879039	9879306	268	*	Promoter (<=1kb)	2	9879276	9881908	2633	1	AT2G23200	AT2G23200.1	0
10220	Chr2	9905815	9906056	242	*	Promoter (<=1kb)	2	9904787	9905920	1134	2	AT2G23290	AT2G23290.1	0
10221	Chr2	9906424	9906783	360	*	Promoter (<=1kb)	2	9904787	9905920	1134	2	AT2G23290	AT2G23290.1	-504
10222	Chr2	9907563	9908070	508	*	Promoter (1-2kb)	2	9904787	9905920	1134	2	AT2G23290	AT2G23290.1	-1643
10223	Chr2	9908237	9908551	315	*	Distal Intergenic	2	9904787	9905920	1134	2	AT2G23290	AT2G23290.1	-2317
10224	Chr2	9909289	9909816	528	*	Distal Intergenic	2	9904787	9905920	1134	2	AT2G23290	AT2G23290.1	-3369
10225	Chr2	9910407	9910719	313	*	Distal Intergenic	2	9914608	9917130	2523	1	AT2G23300	AT2G23300.1	-3889
10226	Chr2	9914237	9914384	148	*	Promoter (<=1kb)	2	9914608	9917130	2523	1	AT2G23300	AT2G23300.1	-224
10227	Chr2	9916014	9917585	1572	*	Promoter (<=1kb)	2	9917520	9919218	1699	1	AT2G23310	AT2G23310.2	0
10228	Chr2	9919889	9919962	74	*	Distal Intergenic	2	9917520	9919258	1739	1	AT2G23310	AT2G23310.1	2369
10229	Chr2	9920118	9920412	295	*	Distal Intergenic	2	9917520	9919258	1739	1	AT2G23310	AT2G23310.1	2598
10230	Chr2	9920486	9920974	489	*	Distal Intergenic	2	9917520	9919258	1739	1	AT2G23310	AT2G23310.1	2966
10231	Chr2	9921721	9921794	74	*	Distal Intergenic	2	9924933	9926372	1440	1	AT2G23320	AT2G23320.1	-3139
10232	Chr2	9921847	9921959	113	*	Distal Intergenic	2	9924933	9926372	1440	1	AT2G23320	AT2G23320.1	-2974
10233	Chr2	9922044	9922267	224	*	Distal Intergenic	2	9924933	9926372	1440	1	AT2G23320	AT2G23320.1	-2666
10234	Chr2	9922392	9922467	76	*	Distal Intergenic	2	9924933	9926372	1440	1	AT2G23320	AT2G23320.1	-2466
10235	Chr2	9923702	9923935	234	*	Promoter (<=1kb)	2	9924933	9926372	1440	1	AT2G23320	AT2G23320.1	-998
10236	Chr2	9924013	9924161	149	*	Promoter (<=1kb)	2	9924933	9926372	1440	1	AT2G23320	AT2G23320.1	-772
10237	Chr2	9924638	9925016	379	*	Promoter (<=1kb)	2	9924933	9926372	1440	1	AT2G23320	AT2G23320.1	0
10238	Chr2	9926353	9927245	893	*	Promoter (<=1kb)	2	9926378	9926518	141	1	AT2G23321	AT2G23321.1	0
10239	Chr2	9930177	9930256	80	*	Exon (AT2G23330.1/AT2G23330, exon 1 of 1)	2	9927826	9932319	4494	2	AT2G23330	AT2G23330.1	2063
10240	Chr2	9932363	9934419	2057	*	Promoter (<=1kb)	2	9927826	9932319	4494	2	AT2G23330	AT2G23330.1	-44
10241	Chr2	9935066	9935436	371	*	Distal Intergenic	2	9937998	9938875	878	1	AT2G23340	AT2G23340.1	-2562
10242	Chr2	9935598	9936167	570	*	Promoter (1-2kb)	2	9937998	9938875	878	1	AT2G23340	AT2G23340.1	-1831
10243	Chr2	9936458	9936537	80	*	Promoter (1-2kb)	2	9937998	9938875	878	1	AT2G23340	AT2G23340.1	-1461
10244	Chr2	9936599	9937207	609	*	Promoter (<=1kb)	2	9937998	9938875	878	1	AT2G23340	AT2G23340.1	-791
10245	Chr2	9937888	9938094	207	*	Promoter (<=1kb)	2	9937998	9938875	878	1	AT2G23340	AT2G23340.1	0
10246	Chr2	9938669	9938761	93	*	Promoter (<=1kb)	2	9937998	9938875	878	1	AT2G23340	AT2G23340.1	671
10247	Chr2	9939585	9939790	206	*	Downstream (1-2kb)	2	9937998	9938875	878	1	AT2G23340	AT2G23340.1	1587
10248	Chr2	9942791	9943106	316	*	Promoter (<=1kb)	2	9941189	9942814	1626	2	AT2G23348	AT2G23348.1	0
10249	Chr2	9946653	9946929	277	*	Promoter (1-2kb)	2	9948903	9952845	3943	1	AT2G23360	AT2G23360.1	-1974
10250	Chr2	9948718	9948831	114	*	Promoter (<=1kb)	2	9948903	9952845	3943	1	AT2G23360	AT2G23360.1	-72
10251	Chr2	9955065	9955333	269	*	Promoter (<=1kb)	2	9952867	9955091	2225	2	AT2G23370	AT2G23370.1	0
10252	Chr2	9971604	9971713	110	*	Promoter (<=1kb)	2	9971701	9975192	3492	1	AT2G23420	AT2G23420.1	0
10253	Chr2	9975540	9976906	1367	*	3' UTR	2	9976746	9978021	1276	2	AT2G23430	AT2G23430.1	1115
10254	Chr2	9976968	9977057	90	*	Promoter (<=1kb)	2	9976746	9978021	1276	2	AT2G23430	AT2G23430.1	964
10255	Chr2	9977552	9978727	1176	*	Promoter (<=1kb)	2	9976746	9978021	1276	2	AT2G23430	AT2G23430.1	0
10256	Chr2	9991312	9991536	225	*	Promoter (<=1kb)	2	9988754	9991332	2579	2	AT2G23450	AT2G23450.1	0
10257	Chr2	9991620	9992671	1052	*	Promoter (<=1kb)	2	9988754	9991695	2942	2	AT2G23450	AT2G23450.2	0
10258	Chr2	9992809	9993431	623	*	Promoter (1-2kb)	2	9988754	9991695	2942	2	AT2G23450	AT2G23450.2	-1114
10259	Chr2	9993658	9994022	365	*	Promoter (1-2kb)	2	9995478	9999122	3645	1	AT2G23460	AT2G23460.1	-1456
10260	Chr2	9994087	9994427	341	*	Promoter (1-2kb)	2	9995478	9999122	3645	1	AT2G23460	AT2G23460.1	-1051
10261	Chr2	9995040	9995564	525	*	Promoter (<=1kb)	2	9995478	9999122	3645	1	AT2G23460	AT2G23460.1	0
10262	Chr2	10017239	10017446	208	*	Promoter (<=1kb)	2	10013991	10016943	2953	2	AT2G23520	AT2G23520.1	-296
10263	Chr2	10017609	10017836	228	*	Promoter (<=1kb)	2	10013991	10016943	2953	2	AT2G23520	AT2G23520.1	-666
10264	Chr2	10026287	10026368	82	*	Downstream (1-2kb)	2	10024346	10026233	1888	1	AT2G23540	AT2G23540.1	1941
10265	Chr2	10030340	10030722	383	*	Promoter (<=1kb)	2	10029275	10030382	1108	2	AT2G23560	AT2G23560.1	0
10266	Chr2	10041974	10042109	136	*	Downstream (<1kb)	2	10042199	10043673	1475	2	AT2G23600	AT2G23600.1	1564
10267	Chr2	10043553	10044171	619	*	Promoter (<=1kb)	2	10042199	10043673	1475	2	AT2G23600	AT2G23600.1	0
10268	Chr2	10044263	10044519	257	*	Promoter (<=1kb)	2	10042199	10043673	1475	2	AT2G23600	AT2G23600.1	-590
10269	Chr2	10045908	10046055	148	*	Promoter (<=1kb)	2	10044179	10046532	2354	2	AT2G23610	AT2G23610.1	477
10270	Chr2	10046372	10046782	411	*	Promoter (<=1kb)	2	10044179	10046532	2354	2	AT2G23610	AT2G23610.1	0
10271	Chr2	10048639	10048733	95	*	Promoter (<=1kb)	2	10047379	10049291	1913	2	AT2G23620	AT2G23620.1	558
10272	Chr2	10050041	10050189	149	*	Promoter (<=1kb)	2	10047379	10049291	1913	2	AT2G23620	AT2G23620.1	-750
10273	Chr2	10050328	10050512	185	*	Promoter (1-2kb)	2	10047379	10049291	1913	2	AT2G23620	AT2G23620.1	-1037
10274	Chr2	10050640	10050713	74	*	Promoter (1-2kb)	2	10047379	10049291	1913	2	AT2G23620	AT2G23620.1	-1349
10275	Chr2	10051566	10051957	392	*	Downstream (<1kb)	2	10047379	10049291	1913	2	AT2G23620	AT2G23620.1	-2275
10276	Chr2	10052029	10052147	119	*	Downstream (<1kb)	2	10047379	10049291	1913	2	AT2G23620	AT2G23620.1	-2738
10277	Chr2	10052253	10052350	98	*	Downstream (<1kb)	2	10047379	10049291	1913	2	AT2G23620	AT2G23620.1	-2962
10278	Chr2	10052466	10052544	79	*	Downstream (<1kb)	2	10052566	10055317	2752	2	AT2G23630	AT2G23630.1	2773
10279	Chr2	10059246	10059591	346	*	Promoter (<=1kb)	2	10059446	10059517	72	2	AT2G23650	AT2G23650.1	0
10280	Chr2	10063083	10063209	127	*	Promoter (<=1kb)	2	10063245	10064004	760	1	AT2G23672	AT2G23672.1	-36
10281	Chr2	10063821	10063999	179	*	Promoter (<=1kb)	2	10063155	10063863	709	2	AT2G23670	AT2G23670.1	0
10282	Chr2	10065605	10065799	195	*	Promoter (<=1kb)	2	10066163	10067455	1293	1	AT2G23680	AT2G23680.1	-364
10283	Chr2	10065913	10066143	231	*	Promoter (<=1kb)	2	10066163	10067455	1293	1	AT2G23680	AT2G23680.1	-20
10284	Chr2	10067141	10067365	225	*	Promoter (<=1kb)	2	10066163	10067455	1293	1	AT2G23680	AT2G23680.2	978
10285	Chr2	10067406	10067787	382	*	3' UTR	2	10066163	10067455	1293	1	AT2G23680	AT2G23680.2	1243
10286	Chr2	10068111	10068292	182	*	Distal Intergenic	2	10066163	10067455	1293	1	AT2G23680	AT2G23680.2	1948
10287	Chr2	10069157	10069575	419	*	Distal Intergenic	2	10072233	10073126	894	1	AT2G23690	AT2G23690.1	-2658
10288	Chr2	10071116	10071528	413	*	Promoter (<=1kb)	2	10072233	10073126	894	1	AT2G23690	AT2G23690.1	-705
10289	Chr2	10071825	10072256	432	*	Promoter (<=1kb)	2	10072233	10073126	894	1	AT2G23690	AT2G23690.1	0
10290	Chr2	10072750	10072908	159	*	Promoter (<=1kb)	2	10072233	10073126	894	1	AT2G23690	AT2G23690.1	517
10291	Chr2	10073328	10073582	255	*	Downstream (2-3kb)	2	10072233	10073126	894	1	AT2G23690	AT2G23690.1	1095
10292	Chr2	10073806	10074241	436	*	Downstream (2-3kb)	2	10072233	10073126	894	1	AT2G23690	AT2G23690.1	1573
10293	Chr2	10074357	10076642	2286	*	3' UTR	2	10072233	10073126	894	1	AT2G23690	AT2G23690.1	2124
10294	Chr2	10080082	10080322	241	*	Promoter (<=1kb)	2	10076369	10080232	3864	2	AT2G23700	AT2G23700.1	0
10295	Chr2	10083986	10084723	738	*	Promoter (1-2kb)	2	10085907	10088039	2133	1	AT2G23710	AT2G23710.1	-1184
10296	Chr2	10084951	10085033	83	*	Promoter (<=1kb)	2	10085907	10088039	2133	1	AT2G23710	AT2G23710.1	-874
10297	Chr2	10093676	10093821	146	*	Promoter (<=1kb)	2	10088774	10092878	4105	2	AT2G23720	AT2G23720.1	-798
10298	Chr2	10097282	10097355	74	*	Promoter (<=1kb)	2	10097559	10103319	5761	1	AT2G23740	AT2G23740.2	-204
10299	Chr2	10097475	10097641	167	*	Promoter (<=1kb)	2	10097559	10103319	5761	1	AT2G23740	AT2G23740.2	0
10300	Chr2	10103981	10104814	834	*	Promoter (<=1kb)	2	10102787	10104029	1243	2	AT2G23755	AT2G23755.1	0
10301	Chr2	10104893	10105564	672	*	Promoter (<=1kb)	2	10102787	10104029	1243	2	AT2G23755	AT2G23755.1	-864
10302	Chr2	10105659	10105778	120	*	Promoter (1-2kb)	2	10102787	10104029	1243	2	AT2G23755	AT2G23755.1	-1630
10303	Chr2	10105937	10106035	99	*	Promoter (1-2kb)	2	10102787	10104029	1243	2	AT2G23755	AT2G23755.1	-1908
10304	Chr2	10106081	10108368	2288	*	3' UTR	2	10102787	10104029	1243	2	AT2G23755	AT2G23755.1	-2052
10305	Chr2	10109098	10109191	94	*	Intron (AT2G23760.1/AT2G23760, intron 3 of 3)	2	10107709	10112823	5115	2	AT2G23760	AT2G23760.1	3632
10306	Chr2	10109330	10109615	286	*	Exon (AT2G23760.1/AT2G23760, exon 3 of 4)	2	10107709	10112823	5115	2	AT2G23760	AT2G23760.1	3208
10307	Chr2	10112804	10113833	1030	*	Promoter (<=1kb)	2	10107709	10112823	5115	2	AT2G23760	AT2G23760.1	0
10308	Chr2	10114656	10114911	256	*	Promoter (1-2kb)	2	10107709	10113213	5505	2	AT2G23760	AT2G23760.2	-1443
10309	Chr2	10115026	10115165	140	*	Promoter (1-2kb)	2	10107709	10113213	5505	2	AT2G23760	AT2G23760.2	-1813
10310	Chr2	10115496	10115833	338	*	Distal Intergenic	2	10107709	10113213	5505	2	AT2G23760	AT2G23760.2	-2283
10311	Chr2	10117855	10119040	1186	*	Downstream (1-2kb)	2	10120242	10122080	1839	2	AT2G23770	AT2G23770.1	3040
10312	Chr2	10119211	10120397	1187	*	Exon (AT2G23770.1/AT2G23770, exon 1 of 1)	2	10120242	10122080	1839	2	AT2G23770	AT2G23770.1	1683
10313	Chr2	10122047	10122742	696	*	Promoter (<=1kb)	2	10120242	10122080	1839	2	AT2G23770	AT2G23770.1	0
10314	Chr2	10124613	10124860	248	*	Promoter (<=1kb)	2	10123306	10124636	1331	2	AT2G23780	AT2G23780.1	0
10315	Chr2	10124931	10125101	171	*	Promoter (<=1kb)	2	10123306	10124636	1331	2	AT2G23780	AT2G23780.1	-295
10316	Chr2	10125167	10125268	102	*	Promoter (<=1kb)	2	10123306	10124636	1331	2	AT2G23780	AT2G23780.1	-531
10317	Chr2	10127536	10128142	607	*	Promoter (<=1kb)	2	10125368	10127521	2154	2	AT2G23790	AT2G23790.1	-15
10318	Chr2	10128392	10128577	186	*	Promoter (<=1kb)	2	10125368	10127521	2154	2	AT2G23790	AT2G23790.1	-871
10319	Chr2	10129296	10129407	112	*	Promoter (1-2kb)	2	10125368	10127521	2154	2	AT2G23790	AT2G23790.1	-1775
10320	Chr2	10130035	10130225	191	*	Downstream (1-2kb)	2	10125368	10127521	2154	2	AT2G23790	AT2G23790.1	-2514
10321	Chr2	10135380	10135654	275	*	Promoter (<=1kb)	2	10135175	10135465	291	1	AT2G23808	AT2G23808.1	205
10322	Chr2	10137467	10137897	431	*	Promoter (<=1kb)	2	10135605	10137561	1957	2	AT2G23810	AT2G23810.1	0
10323	Chr2	10138168	10138699	532	*	Promoter (<=1kb)	2	10135605	10137561	1957	2	AT2G23810	AT2G23810.1	-607
10324	Chr2	10139719	10139842	124	*	Promoter (<=1kb)	2	10140527	10142899	2373	1	AT2G23820	AT2G23820.1	-685
10325	Chr2	10140019	10140137	119	*	Promoter (<=1kb)	2	10140527	10142899	2373	1	AT2G23820	AT2G23820.1	-390
10326	Chr2	10140187	10140871	685	*	Promoter (<=1kb)	2	10140527	10142899	2373	1	AT2G23820	AT2G23820.1	0
10327	Chr2	10146508	10146595	88	*	Downstream (2-3kb)	2	10148666	10149134	469	1	AT2G23834	AT2G23834.1	-2071
10328	Chr2	10170348	10170581	234	*	Promoter (<=1kb)	2	10170601	10173927	3327	1	AT2G23890	AT2G23890.1	-20
10329	Chr2	10182020	10182284	265	*	Promoter (<=1kb)	2	10182251	10183240	990	1	AT2G23930	AT2G23930.1	0
10330	Chr2	10183973	10184137	165	*	Promoter (<=1kb)	2	10183966	10185331	1366	1	AT2G23940	AT2G23940.1	7
10331	Chr2	10186821	10186894	74	*	Promoter (<=1kb)	2	10185229	10186605	1377	2	AT2G23945	AT2G23945.1	-216
10332	Chr2	10190211	10190533	323	*	Promoter (<=1kb)	2	10187043	10190412	3370	2	AT2G23950	AT2G23950.1	0
10333	Chr2	10190660	10190862	203	*	Promoter (<=1kb)	2	10187043	10190412	3370	2	AT2G23950	AT2G23950.1	-248
10334	Chr2	10191508	10191790	283	*	Promoter (1-2kb)	2	10187043	10190412	3370	2	AT2G23950	AT2G23950.1	-1096
10335	Chr2	10192691	10192840	150	*	Distal Intergenic	2	10187043	10190412	3370	2	AT2G23950	AT2G23950.1	-2279
10336	Chr2	10192878	10192995	118	*	Distal Intergenic	2	10187043	10190412	3370	2	AT2G23950	AT2G23950.1	-2466
10337	Chr2	10204454	10205039	586	*	Promoter (<=1kb)	2	10201104	10204467	3364	2	AT2G23980	AT2G23980.1	0
10338	Chr2	10223705	10224014	310	*	Promoter (<=1kb)	2	10223945	10224630	686	1	AT2G24040	AT2G24040.1	0
10339	Chr2	10224175	10224395	221	*	Promoter (<=1kb)	2	10223945	10224630	686	1	AT2G24040	AT2G24040.1	230
10340	Chr2	10228482	10228744	263	*	Promoter (<=1kb)	2	10225225	10228638	3414	2	AT2G24050	AT2G24050.1	0
10341	Chr2	10229128	10229460	333	*	Promoter (<=1kb)	2	10229385	10231563	2179	1	AT2G24060	AT2G24060.1	0
10342	Chr2	10239817	10239910	94	*	Promoter (1-2kb)	2	10237604	10238779	1176	2	AT2G24080	AT2G24080.1	-1038
10343	Chr2	10243689	10243839	151	*	Promoter (1-2kb)	2	10244886	10246919	2034	1	AT2G24100	AT2G24100.1	-1047
10344	Chr2	10244461	10244899	439	*	Promoter (<=1kb)	2	10244886	10246919	2034	1	AT2G24100	AT2G24100.1	0
10345	Chr2	10257949	10258022	74	*	Promoter (<=1kb)	2	10258148	10261220	3073	1	AT2G24130	AT2G24130.1	-126
10346	Chr2	10266261	10266543	283	*	Promoter (<=1kb)	2	10265484	10267405	1922	2	AT2G24150	AT2G24150.1	862
10347	Chr2	10266628	10266924	297	*	Promoter (<=1kb)	2	10265484	10267405	1922	2	AT2G24150	AT2G24150.1	481
10348	Chr2	10267332	10267763	432	*	Promoter (<=1kb)	2	10265484	10267405	1922	2	AT2G24150	AT2G24150.1	0
10349	Chr2	10270503	10271809	1307	*	Promoter (<=1kb)	2	10268008	10270612	2605	2	AT2G24160	AT2G24160.1	0
10350	Chr2	10272385	10272847	463	*	Promoter (<=1kb)	2	10272672	10273595	924	2	AT2G24165	AT2G24165.1	748
10351	Chr2	10273012	10273105	94	*	Promoter (<=1kb)	2	10272672	10273595	924	2	AT2G24165	AT2G24165.1	490
10352	Chr2	10273616	10273952	337	*	Promoter (<=1kb)	2	10272672	10273595	924	2	AT2G24165	AT2G24165.1	-21
10353	Chr2	10276952	10277095	144	*	Promoter (<=1kb)	2	10274144	10277266	3123	2	AT2G24170	AT2G24170.1	171
10354	Chr2	10281314	10282016	703	*	Promoter (<=1kb)	2	10281847	10283735	1889	1	AT2G24180	AT2G24180.1	0
10355	Chr2	10289477	10289801	325	*	Promoter (<=1kb)	2	10286806	10289555	2750	2	AT2G24200	AT2G24200.1	0
10356	Chr2	10290482	10290637	156	*	Promoter (<=1kb)	2	10291418	10291762	345	1	AT2G24205	AT2G24205.1	-781
10357	Chr2	10295210	10295433	224	*	Promoter (<=1kb)	2	10294330	10297530	3201	1	AT2G24210	AT2G24210.1	880
10358	Chr2	10295808	10295881	74	*	Exon (AT2G24210.1/AT2G24210, exon 4 of 7)	2	10294330	10297530	3201	1	AT2G24210	AT2G24210.1	1478
10359	Chr2	10297823	10298316	494	*	Promoter (1-2kb)	2	10300115	10301787	1673	1	AT2G24220	AT2G24220.2	-1799
10360	Chr2	10299912	10300152	241	*	Promoter (<=1kb)	2	10300115	10301787	1673	1	AT2G24220	AT2G24220.2	0
10361	Chr2	10304714	10305057	344	*	Promoter (<=1kb)	2	10301817	10304812	2996	2	AT2G24230	AT2G24230.1	0
10362	Chr2	10305149	10305341	193	*	Promoter (<=1kb)	2	10301817	10304812	2996	2	AT2G24230	AT2G24230.1	-337
10363	Chr2	10306904	10307056	153	*	Distal Intergenic	2	10301817	10304812	2996	2	AT2G24230	AT2G24230.1	-2092
10364	Chr2	10308015	10310656	2642	*	Promoter (<=1kb)	2	10310648	10312328	1681	1	AT2G24240	AT2G24240.1	0
10365	Chr2	10314884	10315094	211	*	Promoter (<=1kb)	2	10313286	10314910	1625	2	AT2G24250	AT2G24250.1	0
10366	Chr2	10319466	10319713	248	*	3' UTR	2	10315515	10317353	1839	2	AT2G24255	AT2G24255.1	-2113
10367	Chr2	10326199	10326310	112	*	Downstream (<1kb)	2	10327035	10329941	2907	2	AT2G24270	AT2G24270.3	3631
10368	Chr2	10329716	10330124	409	*	Promoter (<=1kb)	2	10327035	10329941	2907	2	AT2G24270	AT2G24270.3	0
10369	Chr2	10330782	10330931	150	*	Promoter (<=1kb)	2	10327050	10329941	2892	2	AT2G24270	AT2G24270.2	-841
10370	Chr2	10330986	10331195	210	*	Promoter (1-2kb)	2	10327050	10329941	2892	2	AT2G24270	AT2G24270.2	-1045
10371	Chr2	10331716	10332562	847	*	Promoter (<=1kb)	2	10333284	10337128	3845	1	AT2G24280	AT2G24280.1	-722
10372	Chr2	10333120	10333312	193	*	Promoter (<=1kb)	2	10333284	10337128	3845	1	AT2G24280	AT2G24280.1	0
10373	Chr2	10333750	10334338	589	*	Promoter (<=1kb)	2	10333284	10337128	3845	1	AT2G24280	AT2G24280.1	466
10374	Chr2	10337201	10337274	74	*	Promoter (<=1kb)	2	10337254	10337707	454	2	AT2G24285	AT2G24285.1	433
10375	Chr2	10338232	10338883	652	*	Promoter (<=1kb)	2	10338679	10340121	1443	1	AT2G24290	AT2G24290.1	0
10376	Chr2	10340280	10340377	98	*	Promoter (<=1kb)	2	10340816	10343736	2921	1	AT2G24300	AT2G24300.1	-439
10377	Chr2	10349772	10349856	85	*	Promoter (<=1kb)	2	10347160	10349825	2666	2	AT2G24330	AT2G24330.1	0
10378	Chr2	10350235	10350448	214	*	Promoter (<=1kb)	2	10347160	10349825	2666	2	AT2G24330	AT2G24330.1	-410
10379	Chr2	10364359	10364452	94	*	3' UTR	2	10364451	10366902	2452	2	AT2G24360	AT2G24360.1	2450
10380	Chr2	10366803	10367261	459	*	Promoter (<=1kb)	2	10364451	10366902	2452	2	AT2G24360	AT2G24360.1	0
10381	Chr2	10373414	10373815	402	*	Promoter (<=1kb)	2	10373576	10373648	73	1	AT2G24380	AT2G24380.1	0
10382	Chr2	10374796	10374947	152	*	Promoter (<=1kb)	2	10375470	10376265	796	1	AT2G24395	AT2G24395.1	-523
10383	Chr2	10374986	10375579	594	*	Promoter (<=1kb)	2	10375470	10376265	796	1	AT2G24395	AT2G24395.1	0
10384	Chr2	10379571	10379658	88	*	Promoter (<=1kb)	2	10379159	10379407	249	2	AT2G24410	AT2G24410.1	-164
10385	Chr2	10379873	10380005	133	*	Promoter (<=1kb)	2	10380026	10383405	3380	1	AT2G24420	AT2G24420.1	-21
10386	Chr2	10390815	10391121	307	*	Promoter (<=1kb)	2	10391089	10392828	1740	1	AT2G24440	AT2G24440.1	0
10387	Chr2	10400599	10400884	286	*	Promoter (<=1kb)	2	10397377	10400498	3122	2	AT2G24490	AT2G24490.2	-101
10388	Chr2	10402868	10403118	251	*	Promoter (<=1kb)	2	10401035	10402934	1900	2	AT2G24500	AT2G24500.1	0
10389	Chr2	10426172	10426400	229	*	Promoter (<=1kb)	2	10426342	10427594	1253	1	AT2G24540	AT2G24540.1	0
10390	Chr2	10426449	10426877	429	*	Promoter (<=1kb)	2	10426342	10427594	1253	1	AT2G24540	AT2G24540.1	107
10391	Chr2	10426989	10427930	942	*	Promoter (<=1kb)	2	10425818	10427263	1446	2	AT2G24545	AT2G24545.1	0
10392	Chr2	10429079	10429908	830	*	Promoter (<=1kb)	2	10427856	10429222	1367	2	AT2G24550	AT2G24550.1	0
10393	Chr2	10429975	10431439	1465	*	Promoter (<=1kb)	2	10431537	10432933	1397	1	AT2G24560	AT2G24560.1	-98
10394	Chr2	10437691	10438358	668	*	Promoter (<=1kb)	2	10437398	10439298	1901	2	AT2G24570	AT2G24570.1	940
10395	Chr2	10439279	10439761	483	*	Promoter (<=1kb)	2	10437398	10439298	1901	2	AT2G24570	AT2G24570.1	0
10396	Chr2	10440020	10440888	869	*	Promoter (<=1kb)	2	10437398	10439298	1901	2	AT2G24570	AT2G24570.1	-722
10397	Chr2	10441219	10441484	266	*	Promoter (1-2kb)	2	10437398	10439298	1901	2	AT2G24570	AT2G24570.1	-1921
10398	Chr2	10444593	10444970	378	*	3' UTR	2	10444790	10446242	1453	2	AT2G24580	AT2G24580.1	1272
10399	Chr2	10446161	10446379	219	*	Promoter (<=1kb)	2	10444790	10446242	1453	2	AT2G24580	AT2G24580.1	0
10400	Chr2	10447288	10447596	309	*	Promoter (1-2kb)	2	10444790	10446242	1453	2	AT2G24580	AT2G24580.1	-1046
10401	Chr2	10447807	10448063	257	*	Promoter (1-2kb)	2	10444790	10446242	1453	2	AT2G24580	AT2G24580.1	-1565
10402	Chr2	10448676	10448902	227	*	Promoter (<=1kb)	2	10449631	10451184	1554	1	AT2G24590	AT2G24590.1	-729
10403	Chr2	10449011	10449151	141	*	Promoter (<=1kb)	2	10449631	10451184	1554	1	AT2G24590	AT2G24590.1	-480
10404	Chr2	10449456	10449683	228	*	Promoter (<=1kb)	2	10449631	10451184	1554	1	AT2G24590	AT2G24590.1	0
10405	Chr2	10454476	10455129	654	*	Promoter (<=1kb)	2	10452116	10454524	2409	2	AT2G24600	AT2G24600.1	0
10406	Chr2	10455333	10455561	229	*	Promoter (<=1kb)	2	10452116	10454524	2409	2	AT2G24600	AT2G24600.4	-809
10407	Chr2	10455601	10455828	228	*	Promoter (1-2kb)	2	10452116	10454524	2409	2	AT2G24600	AT2G24600.4	-1077
10408	Chr2	10469059	10469348	290	*	Promoter (<=1kb)	2	10468340	10469286	947	1	AT2G24625	AT2G24625.1	719
10409	Chr2	10475139	10475354	216	*	Promoter (<=1kb)	2	10471303	10474503	3201	2	AT2G24630	AT2G24630.1	-636
10410	Chr2	10482753	10482938	186	*	Promoter (<=1kb)	2	10480532	10482795	2264	2	AT2G24645	AT2G24645.1	0
10411	Chr2	10487727	10488089	363	*	Promoter (<=1kb)	2	10483490	10487571	4082	2	AT2G24650	AT2G24650.1	-156
10412	Chr2	10490353	10490673	321	*	Exon (AT2G24660.1/AT2G24660, exon 1 of 1)	2	10488140	10492243	4104	2	AT2G24660	AT2G24660.1	1570
10413	Chr2	10504977	10505087	111	*	Promoter (<=1kb)	2	10506058	10506825	768	1	AT2G24693	AT2G24693.1	-971
10414	Chr2	10505236	10505784	549	*	Promoter (<=1kb)	2	10506058	10506825	768	1	AT2G24693	AT2G24693.1	-274
10415	Chr2	10505933	10506052	120	*	Promoter (<=1kb)	2	10506058	10506825	768	1	AT2G24693	AT2G24693.1	-6
10416	Chr2	10527897	10528027	131	*	Promoter (<=1kb)	2	10528064	10533887	5824	1	AT2G24735	AT2G24735.1	-37
10417	Chr2	10531933	10532035	103	*	Promoter (<=1kb)	2	10529690	10531957	2268	2	AT2G24740	AT2G24740.1	0
10418	Chr2	10532448	10532594	147	*	Promoter (<=1kb)	2	10529690	10531957	2268	2	AT2G24740	AT2G24740.1	-491
10419	Chr2	10538125	10538221	97	*	Promoter (<=1kb)	2	10539001	10545985	6985	1	AT2G24750	AT2G24750.1	-780
10420	Chr2	10546131	10546290	160	*	Promoter (<=1kb)	2	10547026	10549520	2495	1	AT2G24760	AT2G24760.1	-736
10421	Chr2	10549375	10549462	88	*	Promoter (<=1kb)	2	10541738	10549434	7697	2	AT2G24755	AT2G24755.2	0
10422	Chr2	10554565	10554690	126	*	Distal Intergenic	2	10559384	10560175	792	1	AT2G24762	AT2G24762.1	-4694
10423	Chr2	10555052	10555346	295	*	Distal Intergenic	2	10559384	10560175	792	1	AT2G24762	AT2G24762.1	-4038
10424	Chr2	10555415	10555560	146	*	Distal Intergenic	2	10559384	10560175	792	1	AT2G24762	AT2G24762.1	-3824
10425	Chr2	10556621	10556717	97	*	Distal Intergenic	2	10559384	10560175	792	1	AT2G24762	AT2G24762.1	-2667
10426	Chr2	10556759	10556859	101	*	Distal Intergenic	2	10559384	10560175	792	1	AT2G24762	AT2G24762.1	-2525
10427	Chr2	10561382	10561666	285	*	Promoter (1-2kb)	2	10562726	10565198	2473	1	AT2G24765	AT2G24765.1	-1060
10428	Chr2	10562598	10562765	168	*	Promoter (<=1kb)	2	10562726	10565198	2473	1	AT2G24765	AT2G24765.1	0
10429	Chr2	10566298	10566444	147	*	Promoter (<=1kb)	2	10565622	10565946	325	2	AT2G24780	AT2G24780.1	-352
10430	Chr2	10566505	10567078	574	*	Promoter (<=1kb)	2	10566898	10567623	726	1	AT2G24790	AT2G24790.2	0
10431	Chr2	10568111	10568342	232	*	Promoter (<=1kb)	2	10568247	10568579	333	2	AT2G24791	AT2G24791.1	237
10432	Chr2	10568404	10568481	78	*	Promoter (<=1kb)	2	10568247	10568579	333	2	AT2G24791	AT2G24791.1	98
10433	Chr2	10574852	10575024	173	*	Promoter (<=1kb)	2	10574979	10576938	1960	1	AT2G24820	AT2G24820.1	0
10434	Chr2	10585215	10585669	455	*	Promoter (<=1kb)	2	10582830	10585216	2387	2	AT2G24850	AT2G24850.1	0
10435	Chr2	10585710	10585937	228	*	Promoter (<=1kb)	2	10582830	10585216	2387	2	AT2G24850	AT2G24850.1	-494
10436	Chr2	10588295	10588566	272	*	Promoter (<=1kb)	2	10586775	10588329	1555	2	AT2G24860	AT2G24860.1	0
10437	Chr2	10591108	10592078	971	*	Promoter (<=1kb)	2	10590554	10590862	309	2	AT2G24880	AT2G24880.1	-246
10438	Chr2	10609295	10609370	76	*	Promoter (<=1kb)	2	10609394	10612232	2839	1	AT2G24940	AT2G24940.1	-24
10439	Chr2	10610377	10610450	74	*	Promoter (<=1kb)	2	10609413	10612232	2820	1	AT2G24945	AT2G24945.1	964
10440	Chr2	10610696	10610771	76	*	5' UTR	2	10609413	10612232	2820	1	AT2G24945	AT2G24945.1	1283
10441	Chr2	10616970	10617197	228	*	Promoter (<=1kb)	2	10617263	10620034	2772	1	AT2G24960	AT2G24960.1	-66
10442	Chr2	10625167	10625306	140	*	Promoter (<=1kb)	2	10625214	10628299	3086	1	AT2G24990	AT2G24990.1	0
10443	Chr2	10628379	10628532	154	*	Promoter (1-2kb)	2	10629737	10631413	1677	1	AT2G25000	AT2G25000.1	-1205
10444	Chr2	10628904	10629481	578	*	Promoter (<=1kb)	2	10629737	10631413	1677	1	AT2G25000	AT2G25000.1	-256
10445	Chr2	10629572	10629809	238	*	Promoter (<=1kb)	2	10629737	10631413	1677	1	AT2G25000	AT2G25000.1	0
10446	Chr2	10631212	10631591	380	*	Promoter (<=1kb)	2	10631531	10633663	2133	1	AT2G25010	AT2G25010.1	0
10447	Chr2	10653367	10653792	426	*	3' UTR	2	10651599	10651901	303	1	AT2G25040	AT2G25040.1	1768
10448	Chr2	10660677	10660826	150	*	Promoter (<=1kb)	2	10660074	10660226	153	2	AT2G25052	AT2G25052.1	-451
10449	Chr2	10661491	10661604	114	*	Promoter (<=1kb)	2	10662241	10663103	863	1	AT2G25060	AT2G25060.1	-637
10450	Chr2	10661795	10661994	200	*	Promoter (<=1kb)	2	10662241	10663103	863	1	AT2G25060	AT2G25060.1	-247
10451	Chr2	10665902	10666209	308	*	Promoter (<=1kb)	2	10663240	10665964	2725	2	AT2G25070	AT2G25070.1	0
10452	Chr2	10666369	10667726	1358	*	Promoter (<=1kb)	2	10668049	10670019	1971	1	AT2G25080	AT2G25080.1	-323
10453	Chr2	10667948	10668146	199	*	Promoter (<=1kb)	2	10668049	10670019	1971	1	AT2G25080	AT2G25080.1	0
10454	Chr2	10669933	10670052	120	*	3' UTR	2	10668049	10670019	1971	1	AT2G25080	AT2G25080.1	1884
10455	Chr2	10671742	10671940	199	*	Promoter (<=1kb)	2	10670467	10672653	2187	2	AT2G25090	AT2G25090.1	713
10456	Chr2	10679248	10679495	248	*	Downstream (<1kb)	2	10679524	10681998	2475	2	AT2G25100	AT2G25100.1	2503
10457	Chr2	10681920	10682132	213	*	Promoter (<=1kb)	2	10679524	10681998	2475	2	AT2G25100	AT2G25100.1	0
10458	Chr2	10683962	10684173	212	*	Promoter (<=1kb)	2	10684135	10686085	1951	1	AT2G25110	AT2G25110.1	0
10459	Chr2	10686620	10686969	350	*	Distal Intergenic	2	10684135	10686085	1951	1	AT2G25110	AT2G25110.1	2485
10460	Chr2	10693112	10693289	178	*	Downstream (1-2kb)	2	10689934	10691569	1636	1	AT2G25120	AT2G25120.1	3178
10461	Chr2	10693373	10693446	74	*	Downstream (1-2kb)	2	10689934	10691569	1636	1	AT2G25120	AT2G25120.1	3439
10462	Chr2	10693607	10694087	481	*	Downstream (1-2kb)	2	10695182	10697000	1819	2	AT2G25130	AT2G25130.1	2913
10463	Chr2	10694662	10694768	107	*	Downstream (<1kb)	2	10695182	10697000	1819	2	AT2G25130	AT2G25130.1	2232
10464	Chr2	10702098	10702252	155	*	Promoter (<=1kb)	2	10697703	10702152	4450	2	AT2G25140	AT2G25140.1	0
10465	Chr2	10711757	10712362	606	*	Promoter (<=1kb)	2	10709064	10711240	2177	2	AT2G25160	AT2G25160.1	-517
10466	Chr2	10712480	10712990	511	*	Promoter (<=1kb)	2	10713807	10723986	10180	1	AT2G25170	AT2G25170.1	-817
10467	Chr2	10726401	10726527	127	*	Promoter (<=1kb)	2	10724301	10726961	2661	2	AT2G25180	AT2G25180.1	434
10468	Chr2	10727027	10727289	263	*	Promoter (<=1kb)	2	10724301	10726961	2661	2	AT2G25180	AT2G25180.1	-66
10469	Chr2	10727511	10727764	254	*	Promoter (<=1kb)	2	10724301	10726961	2661	2	AT2G25180	AT2G25180.1	-550
10470	Chr2	10735434	10735677	244	*	3' UTR	2	10733946	10735699	1754	1	AT2G25190	AT2G25190.1	1488
10471	Chr2	10735886	10736113	228	*	Downstream (<1kb)	2	10736483	10737654	1172	2	AT2G25200	AT2G25200.1	1541
10472	Chr2	10737587	10738061	475	*	Promoter (<=1kb)	2	10736483	10737654	1172	2	AT2G25200	AT2G25200.1	0
10473	Chr2	10738162	10738251	90	*	Promoter (<=1kb)	2	10736483	10737654	1172	2	AT2G25200	AT2G25200.1	-508
10474	Chr2	10739155	10739252	98	*	Promoter (<=1kb)	2	10739855	10740552	698	1	AT2G25210	AT2G25210.1	-603
10475	Chr2	10739316	10739409	94	*	Promoter (<=1kb)	2	10739855	10740552	698	1	AT2G25210	AT2G25210.1	-446
10476	Chr2	10739513	10739927	415	*	Promoter (<=1kb)	2	10739855	10740552	698	1	AT2G25210	AT2G25210.1	0
10477	Chr2	10753300	10753965	666	*	Promoter (<=1kb)	2	10753835	10754713	879	1	AT2G25250	AT2G25250.1	0
10478	Chr2	10754605	10755214	610	*	Promoter (<=1kb)	2	10755067	10755327	261	2	AT2G25255	AT2G25255.1	113
10479	Chr2	10756874	10756962	89	*	Promoter (<=1kb)	2	10755524	10757772	2249	2	AT2G25260	AT2G25260.1	810
10480	Chr2	10757377	10757578	202	*	Promoter (<=1kb)	2	10755524	10757772	2249	2	AT2G25260	AT2G25260.1	194
10481	Chr2	10757825	10758251	427	*	Promoter (<=1kb)	2	10755524	10757772	2249	2	AT2G25260	AT2G25260.1	-53
10482	Chr2	10759607	10759783	177	*	Promoter (<=1kb)	2	10759724	10762568	2845	1	AT2G25270	AT2G25270.1	0
10483	Chr2	10764726	10765393	668	*	Promoter (<=1kb)	2	10762355	10764810	2456	2	AT2G25280	AT2G25280.1	0
10484	Chr2	10765565	10765701	137	*	Promoter (<=1kb)	2	10762355	10764810	2456	2	AT2G25280	AT2G25280.1	-755
10485	Chr2	10768712	10768808	97	*	Promoter (<=1kb)	2	10765717	10768665	2949	2	AT2G25290	AT2G25290.3	-47
10486	Chr2	10771246	10771576	331	*	Downstream (<1kb)	2	10769933	10770421	489	1	AT2G25295	AT2G25295.1	1313
10487	Chr2	10774301	10774590	290	*	Promoter (<=1kb)	2	10771694	10774294	2601	2	AT2G25300	AT2G25300.1	-7
10488	Chr2	10776656	10776814	159	*	Promoter (1-2kb)	2	10774621	10774976	356	2	AT2G25305	AT2G25305.1	-1680
10489	Chr2	10779138	10779434	297	*	Promoter (<=1kb)	2	10777101	10779226	2126	2	AT2G25310	AT2G25310.1	0
10490	Chr2	10779633	10779784	152	*	Promoter (<=1kb)	2	10777101	10779226	2126	2	AT2G25310	AT2G25310.1	-407
10491	Chr2	10788136	10788246	111	*	Promoter (<=1kb)	2	10781851	10788065	6215	2	AT2G25320	AT2G25320.1	-71
10492	Chr2	10795873	10796049	177	*	Promoter (<=1kb)	2	10795135	10796039	905	1	AT2G25344	AT2G25344.1	738
10493	Chr2	10796353	10796452	100	*	Promoter (1-2kb)	2	10797599	10800756	3158	1	AT2G25350	AT2G25350.1	-1147
10494	Chr2	10800863	10801308	446	*	Promoter (<=1kb)	2	10801278	10803722	2445	1	AT2G25355	AT2G25355.1	0
10495	Chr2	10813790	10813935	146	*	Promoter (<=1kb)	2	10813839	10813911	73	1	AT2G25400	AT2G25400.1	0
10496	Chr2	10816671	10816809	139	*	Promoter (<=1kb)	2	10816749	10821053	4305	1	AT2G25420	AT2G25420.1	0
10497	Chr2	10821131	10821284	154	*	Promoter (1-2kb)	2	10822370	10824916	2547	1	AT2G25430	AT2G25430.1	-1086
10498	Chr2	10822211	10822414	204	*	Promoter (<=1kb)	2	10822370	10824916	2547	1	AT2G25430	AT2G25430.1	0
10499	Chr2	10824608	10824709	102	*	3' UTR	2	10826735	10829402	2668	1	AT2G25440	AT2G25440.1	-2026
10500	Chr2	10824748	10826473	1726	*	Promoter (<=1kb)	2	10826735	10829402	2668	1	AT2G25440	AT2G25440.1	-262
10501	Chr2	10826518	10826629	112	*	Promoter (<=1kb)	2	10826735	10829402	2668	1	AT2G25440	AT2G25440.1	-106
10502	Chr2	10829832	10830028	197	*	3' UTR	2	10829916	10831655	1740	2	AT2G25450	AT2G25450.1	1627
10503	Chr2	10831548	10832719	1172	*	Promoter (<=1kb)	2	10829916	10831655	1740	2	AT2G25450	AT2G25450.1	0
10504	Chr2	10832764	10833092	329	*	Promoter (1-2kb)	2	10829916	10831655	1740	2	AT2G25450	AT2G25450.1	-1109
10505	Chr2	10833174	10833269	96	*	Promoter (1-2kb)	2	10829916	10831655	1740	2	AT2G25450	AT2G25450.1	-1519
10506	Chr2	10834228	10834310	83	*	Exon (AT2G25460.1/AT2G25460, exon 4 of 5)	2	10832754	10835483	2730	2	AT2G25460	AT2G25460.1	1173
10507	Chr2	10835481	10835943	463	*	Promoter (<=1kb)	2	10832754	10835483	2730	2	AT2G25460	AT2G25460.1	0
10508	Chr2	10836057	10836368	312	*	Promoter (<=1kb)	2	10832754	10835483	2730	2	AT2G25460	AT2G25460.1	-574
10509	Chr2	10836455	10836706	252	*	Promoter (<=1kb)	2	10832754	10835483	2730	2	AT2G25460	AT2G25460.1	-972
10510	Chr2	10836780	10836887	108	*	Promoter (1-2kb)	2	10832754	10835483	2730	2	AT2G25460	AT2G25460.1	-1297
10511	Chr2	10837930	10838298	369	*	Promoter (<=1kb)	2	10838420	10841881	3462	1	AT2G25470	AT2G25470.1	-122
10512	Chr2	10846191	10846275	85	*	Promoter (<=1kb)	2	10845884	10846348	465	2	AT2G25482	AT2G25482.1	73
10513	Chr2	10846688	10848208	1521	*	Promoter (<=1kb)	2	10845884	10846348	465	2	AT2G25482	AT2G25482.1	-340
10514	Chr2	10848268	10848362	95	*	Promoter (1-2kb)	2	10845884	10846348	465	2	AT2G25482	AT2G25482.1	-1920
10515	Chr2	10850435	10851142	708	*	Promoter (<=1kb)	2	10847375	10850532	3158	2	AT2G25490	AT2G25490.1	0
10516	Chr2	10851599	10852049	451	*	Promoter (1-2kb)	2	10847375	10850532	3158	2	AT2G25490	AT2G25490.1	-1067
10517	Chr2	10855819	10856553	735	*	Promoter (<=1kb)	2	10856372	10857016	645	1	AT2G25510	AT2G25510.2	0
10518	Chr2	10857093	10857183	91	*	Promoter (<=1kb)	2	10856399	10857156	758	1	AT2G25510	AT2G25510.1	694
10519	Chr2	10857403	10857501	99	*	Distal Intergenic	2	10856399	10857156	758	1	AT2G25510	AT2G25510.1	1004
10520	Chr2	10857883	10858233	351	*	Distal Intergenic	2	10856399	10857156	758	1	AT2G25510	AT2G25510.1	1484
10521	Chr2	10859942	10860505	564	*	Promoter (<=1kb)	2	10860828	10862357	1530	1	AT2G25520	AT2G25520.1	-323
10522	Chr2	10860602	10860921	320	*	Promoter (<=1kb)	2	10860828	10862357	1530	1	AT2G25520	AT2G25520.1	0
10523	Chr2	10863039	10863276	238	*	Promoter (<=1kb)	2	10863059	10866757	3699	1	AT2G25530	AT2G25530.1	0
10524	Chr2	10887895	10888016	122	*	Promoter (<=1kb)	2	10885698	10887921	2224	2	AT2G25570	AT2G25570.1	0
10525	Chr2	10890436	10890623	188	*	Promoter (<=1kb)	2	10890903	10893772	2870	1	AT2G25590	AT2G25590.1	-280
10526	Chr2	10890759	10890917	159	*	Promoter (<=1kb)	2	10890903	10893772	2870	1	AT2G25590	AT2G25590.1	0
10527	Chr2	10899249	10899449	201	*	Promoter (<=1kb)	2	10899443	10901041	1599	1	AT2G25605	AT2G25605.1	0
10528	Chr2	10902559	10902827	269	*	Promoter (<=1kb)	2	10901291	10902531	1241	2	AT2G25610	AT2G25610.1	-28
10529	Chr2	10905897	10906535	639	*	Promoter (<=1kb)	2	10906428	10907288	861	1	AT2G25625	AT2G25625.1	0
10530	Chr2	10907058	10907194	137	*	Promoter (<=1kb)	2	10906460	10907279	820	1	AT2G25625	AT2G25625.2	598
10531	Chr2	10907236	10907309	74	*	Promoter (<=1kb)	2	10906460	10907279	820	1	AT2G25625	AT2G25625.2	776
10532	Chr2	10907349	10907602	254	*	Promoter (<=1kb)	2	10908360	10909880	1521	1	AT2G25630	AT2G25630.1	-758
10533	Chr2	10914430	10914621	192	*	Promoter (<=1kb)	2	10914586	10916216	1631	1	AT2G25650	AT2G25650.1	0
10534	Chr2	10927652	10927867	216	*	Promoter (<=1kb)	2	10916203	10927390	11188	2	AT2G25660	AT2G25660.1	-262
10535	Chr2	10931009	10931206	198	*	Promoter (<=1kb)	2	10928664	10931057	2394	2	AT2G25670	AT2G25670.2	0
10536	Chr2	10936370	10936838	469	*	Downstream (<1kb)	2	10937678	10938081	404	2	AT2G25685	AT2G25685.1	1243
10537	Chr2	10942230	10942591	362	*	Promoter (<=1kb)	2	10940147	10942255	2109	2	AT2G25690	AT2G25690.1	0
10538	Chr2	10944912	10945416	505	*	Promoter (1-2kb)	2	10947096	10947245	150	1	AT2G25697	AT2G25697.1	-1680
10539	Chr2	10952337	10952624	288	*	Promoter (<=1kb)	2	10952561	10955377	2817	1	AT2G25710	AT2G25710.2	0
10540	Chr2	10955943	10956300	358	*	Promoter (<=1kb)	2	10955519	10956052	534	2	AT2G25720	AT2G25720.1	0
10541	Chr2	10972856	10972979	124	*	Promoter (<=1kb)	2	10956301	10972927	16627	2	AT2G25730	AT2G25730.2	0
10542	Chr2	10974828	10974944	117	*	Promoter (<=1kb)	2	10975060	10975759	700	2	AT2G25735	AT2G25735.1	815
10543	Chr2	10975716	10976973	1258	*	Promoter (<=1kb)	2	10975060	10975759	700	2	AT2G25735	AT2G25735.1	0
10544	Chr2	10980067	10980160	94	*	Promoter (<=1kb)	2	10980122	10983945	3824	1	AT2G25740	AT2G25740.1	0
10545	Chr2	10988875	10989282	408	*	Promoter (<=1kb)	2	10984808	10988924	4117	2	AT2G25760	AT2G25760.1	0
10546	Chr2	10994272	10994483	212	*	Promoter (<=1kb)	2	10995141	10996024	884	1	AT2G25780	AT2G25780.1	-658
10547	Chr2	10994620	10994827	208	*	Promoter (<=1kb)	2	10995141	10996024	884	1	AT2G25780	AT2G25780.1	-314
10548	Chr2	10997973	10998061	89	*	Distal Intergenic	2	11000599	11004235	3637	1	AT2G25790	AT2G25790.1	-2538
10549	Chr2	10998117	10998221	105	*	Distal Intergenic	2	11000599	11004235	3637	1	AT2G25790	AT2G25790.1	-2378
10550	Chr2	11005547	11005785	239	*	Downstream (<1kb)	2	11005924	11009739	3816	2	AT2G25800	AT2G25800.1	3954
10551	Chr2	11009708	11009857	150	*	Promoter (<=1kb)	2	11005924	11009739	3816	2	AT2G25800	AT2G25800.1	0
10552	Chr2	11010444	11010612	169	*	Promoter (<=1kb)	2	11005924	11009739	3816	2	AT2G25800	AT2G25800.1	-705
10553	Chr2	11016754	11017087	334	*	Downstream (1-2kb)	2	11014890	11015800	911	1	AT2G25820	AT2G25820.1	1864
10554	Chr2	11018768	11018841	74	*	3' UTR	2	11018716	11021699	2984	2	AT2G25830	AT2G25830.1	2858
10555	Chr2	11021616	11021884	269	*	Promoter (<=1kb)	2	11018716	11021699	2984	2	AT2G25830	AT2G25830.1	0
10556	Chr2	11030573	11031151	579	*	Promoter (<=1kb)	2	11025420	11030776	5357	2	AT2G25850	AT2G25850.4	0
10557	Chr2	11036929	11037259	331	*	Promoter (<=1kb)	2	11034652	11036910	2259	2	AT2G25880	AT2G25880.1	-19
10558	Chr2	11039849	11040401	553	*	Promoter (<=1kb)	2	11041331	11043209	1879	1	AT2G25900	AT2G25900.1	-930
10559	Chr2	11041600	11041850	251	*	Promoter (<=1kb)	2	11041331	11043209	1879	1	AT2G25900	AT2G25900.2	269
10560	Chr2	11042701	11043417	717	*	3' UTR	2	11041331	11043209	1879	1	AT2G25900	AT2G25900.2	1370
10561	Chr2	11048703	11048815	113	*	Downstream (<1kb)	2	11049055	11052066	3012	2	AT2G25910	AT2G25910.1	3251
10562	Chr2	11052014	11052671	658	*	Promoter (<=1kb)	2	11049055	11052066	3012	2	AT2G25910	AT2G25910.1	0
10563	Chr2	11053177	11053339	163	*	Promoter (1-2kb)	2	11049055	11052066	3012	2	AT2G25910	AT2G25910.2	-1111
10564	Chr2	11055955	11056087	133	*	Promoter (<=1kb)	2	11054291	11056042	1752	2	AT2G25920	AT2G25920.1	0
10565	Chr2	11056185	11056318	134	*	Promoter (<=1kb)	2	11054291	11056042	1752	2	AT2G25920	AT2G25920.1	-143
10566	Chr2	11057914	11058165	252	*	Promoter (<=1kb)	2	11059035	11063324	4290	1	AT2G25930	AT2G25930.1	-870
10567	Chr2	11058926	11059110	185	*	Promoter (<=1kb)	2	11059035	11063324	4290	1	AT2G25930	AT2G25930.1	0
10568	Chr2	11070467	11070924	458	*	Promoter (<=1kb)	2	11070639	11071287	649	2	AT2G25964	AT2G25964.1	363
10569	Chr2	11071462	11071579	118	*	Promoter (<=1kb)	2	11070639	11071287	649	2	AT2G25964	AT2G25964.1	-175
10570	Chr2	11071681	11071790	110	*	Promoter (<=1kb)	2	11070639	11071287	649	2	AT2G25964	AT2G25964.1	-394
10571	Chr2	11071922	11072022	101	*	Promoter (<=1kb)	2	11070639	11071287	649	2	AT2G25964	AT2G25964.1	-635
10572	Chr2	11081033	11081327	295	*	Promoter (<=1kb)	2	11081302	11085330	4029	1	AT2G26000	AT2G26000.1	0
10573	Chr2	11085818	11085922	105	*	Promoter (1-2kb)	2	11087348	11087944	597	1	AT2G26010	AT2G26010.1	-1426
10574	Chr2	11090619	11090871	253	*	Downstream (<1kb)	2	11089250	11089597	348	1	AT2G26020	AT2G26020.1	1369
10575	Chr2	11093159	11093465	307	*	Promoter (<=1kb)	2	11091334	11093168	1835	2	AT2G26030	AT2G26030.3	0
10576	Chr2	11096061	11096527	467	*	Promoter (<=1kb)	2	11094832	11095404	573	2	AT2G26040	AT2G26040.1	-657
10577	Chr2	11099614	11099836	223	*	Promoter (<=1kb)	2	11098652	11099380	729	2	AT2G26050	AT2G26050.1	-234
10578	Chr2	11102206	11102321	116	*	Promoter (<=1kb)	2	11102301	11105355	3055	1	AT2G26060	AT2G26060.1	0
10579	Chr2	11113876	11114355	480	*	Promoter (<=1kb)	2	11109003	11113828	4826	2	AT2G26080	AT2G26080.1	-48
10580	Chr2	11114409	11114640	232	*	Promoter (<=1kb)	2	11109003	11113828	4826	2	AT2G26080	AT2G26080.1	-581
10581	Chr2	11115479	11115808	330	*	Promoter (<=1kb)	2	11115679	11115759	81	2	AT2G26090	AT2G26090.1	0
10582	Chr2	11115951	11116072	122	*	Promoter (<=1kb)	2	11115679	11115759	81	2	AT2G26090	AT2G26090.1	-192
10583	Chr2	11118048	11118610	563	*	Promoter (<=1kb)	2	11115905	11118208	2304	2	AT2G26100	AT2G26100.1	0
10584	Chr2	11118671	11118902	232	*	Promoter (<=1kb)	2	11115905	11118208	2304	2	AT2G26100	AT2G26100.1	-463
10585	Chr2	11120497	11120941	445	*	Promoter (<=1kb)	2	11120869	11122059	1191	1	AT2G26110	AT2G26110.1	0
10586	Chr2	11121763	11122370	608	*	Promoter (<=1kb)	2	11120869	11122059	1191	1	AT2G26110	AT2G26110.1	894
10587	Chr2	11125562	11125811	250	*	Promoter (1-2kb)	2	11127134	11128476	1343	1	AT2G26130	AT2G26130.1	-1323
10588	Chr2	11125880	11126081	202	*	Promoter (1-2kb)	2	11127134	11128476	1343	1	AT2G26130	AT2G26130.1	-1053
10589	Chr2	11135228	11135671	444	*	Promoter (<=1kb)	2	11131578	11135345	3768	2	AT2G26140	AT2G26140.1	0
10590	Chr2	11140225	11140491	267	*	Promoter (<=1kb)	2	11140809	11143360	2552	1	AT2G26170	AT2G26170.1	-318
10591	Chr2	11140560	11140858	299	*	Promoter (<=1kb)	2	11140809	11143360	2552	1	AT2G26170	AT2G26170.1	0
10592	Chr2	11146072	11146336	265	*	Promoter (<=1kb)	2	11143290	11145103	1814	2	AT2G26180	AT2G26180.1	-969
10593	Chr2	11146795	11147521	727	*	Promoter (1-2kb)	2	11143290	11145103	1814	2	AT2G26180	AT2G26180.1	-1692
10594	Chr2	11147665	11148003	339	*	3' UTR	2	11147639	11150510	2872	2	AT2G26190	AT2G26190.1	2507
10595	Chr2	11150259	11151243	985	*	Promoter (<=1kb)	2	11147639	11150510	2872	2	AT2G26190	AT2G26190.1	0
10596	Chr2	11152129	11152246	118	*	Promoter (<=1kb)	2	11152726	11156466	3741	1	AT2G26200	AT2G26200.1	-480
10597	Chr2	11152504	11152750	247	*	Promoter (<=1kb)	2	11152726	11156466	3741	1	AT2G26200	AT2G26200.1	0
10598	Chr2	11156465	11156732	268	*	Promoter (<=1kb)	2	11157118	11159292	2175	1	AT2G26210	AT2G26210.1	-386
10599	Chr2	11159314	11159541	228	*	Promoter (<=1kb)	2	11159702	11159803	102	1	AT2G26211	AT2G26211.1	-161
10600	Chr2	11160838	11161068	231	*	Promoter (<=1kb)	2	11160063	11161443	1381	2	AT2G26215	AT2G26215.1	375
10601	Chr2	11163247	11163397	151	*	Promoter (1-2kb)	2	11164575	11167195	2621	1	AT2G26230	AT2G26230.1	-1178
10602	Chr2	11163842	11163988	147	*	Promoter (<=1kb)	2	11164575	11167195	2621	1	AT2G26230	AT2G26230.1	-587
10603	Chr2	11164077	11164197	121	*	Promoter (<=1kb)	2	11164575	11167195	2621	1	AT2G26230	AT2G26230.1	-378
10604	Chr2	11168454	11168581	128	*	Promoter (<=1kb)	2	11167257	11168473	1217	2	AT2G26240	AT2G26240.1	0
10605	Chr2	11173114	11173430	317	*	Promoter (<=1kb)	2	11170418	11173142	2725	2	AT2G26250	AT2G26250.1	0
10606	Chr2	11173734	11173889	156	*	Promoter (<=1kb)	2	11170418	11173142	2725	2	AT2G26250	AT2G26250.1	-592
10607	Chr2	11175745	11176056	312	*	Distal Intergenic	2	11178100	11182976	4877	1	AT2G26260	AT2G26260.1	-2044
10608	Chr2	11176100	11176400	301	*	Promoter (1-2kb)	2	11178100	11182976	4877	1	AT2G26260	AT2G26260.1	-1700
10609	Chr2	11176705	11177173	469	*	Promoter (<=1kb)	2	11178100	11182976	4877	1	AT2G26260	AT2G26260.1	-927
10610	Chr2	11191252	11191418	167	*	Promoter (<=1kb)	2	11187733	11191337	3605	2	AT2G26280	AT2G26280.1	0
10611	Chr2	11196870	11197374	505	*	Promoter (<=1kb)	2	11196996	11201102	4107	1	AT2G26300	AT2G26300.1	0
10612	Chr2	11201259	11201335	77	*	Promoter (<=1kb)	2	11201303	11204149	2847	1	AT2G26310	AT2G26310.2	0
10613	Chr2	11213900	11214046	147	*	Promoter (<=1kb)	2	11208183	11213971	5789	2	AT2G26330	AT2G26330.1	0
10614	Chr2	11214092	11215398	1307	*	Promoter (<=1kb)	2	11215252	11216647	1396	1	AT2G26340	AT2G26340.1	0
10615	Chr2	11220651	11220724	74	*	Promoter (<=1kb)	2	11220708	11221535	828	1	AT2G26355	AT2G26355.1	0
10616	Chr2	11221229	11221482	254	*	Promoter (<=1kb)	2	11220708	11221535	828	1	AT2G26355	AT2G26355.1	521
10617	Chr2	11246094	11246183	90	*	Promoter (<=1kb)	2	11243219	11246035	2817	2	AT2G26430	AT2G26430.3	-59
10618	Chr2	11247023	11247377	355	*	Promoter (<=1kb)	2	11247383	11249493	2111	1	AT2G26440	AT2G26440.1	-6
10619	Chr2	11248313	11248449	137	*	Promoter (<=1kb)	2	11247383	11249493	2111	1	AT2G26440	AT2G26440.1	930
10620	Chr2	11249168	11249761	594	*	Promoter (1-2kb)	2	11251120	11253612	2493	1	AT2G26450	AT2G26450.1	-1359
10621	Chr2	11262423	11262497	75	*	Promoter (<=1kb)	2	11259153	11262494	3342	2	AT2G26470	AT2G26470.1	0
10622	Chr2	11263600	11263700	101	*	Promoter (<=1kb)	2	11263963	11265684	1722	1	AT2G26480	AT2G26480.1	-263
10623	Chr2	11263738	11264021	284	*	Promoter (<=1kb)	2	11263963	11265684	1722	1	AT2G26480	AT2G26480.1	0
10624	Chr2	11270001	11270293	293	*	Promoter (<=1kb)	2	11270089	11270953	865	1	AT2G26500	AT2G26500.1	0
10625	Chr2	11271232	11271678	447	*	Distal Intergenic	2	11270218	11270874	657	1	AT2G26500	AT2G26500.2	1014
10626	Chr2	11272012	11272088	77	*	Distal Intergenic	2	11270218	11270874	657	1	AT2G26500	AT2G26500.2	1794
10627	Chr2	11272193	11272736	544	*	Promoter (1-2kb)	2	11273911	11277630	3720	1	AT2G26510	AT2G26510.1	-1175
10628	Chr2	11273726	11274007	282	*	Promoter (<=1kb)	2	11273911	11277630	3720	1	AT2G26510	AT2G26510.1	0
10629	Chr2	11277562	11277862	301	*	Promoter (<=1kb)	2	11277789	11277890	102	1	AT2G26511	AT2G26511.1	0
10630	Chr2	11279188	11279895	708	*	Promoter (<=1kb)	2	11280025	11280940	916	1	AT2G26520	AT2G26520.1	-130
10631	Chr2	11280015	11280096	82	*	Promoter (<=1kb)	2	11280025	11280940	916	1	AT2G26520	AT2G26520.1	0
10632	Chr2	11282437	11282521	85	*	Downstream (<1kb)	2	11282775	11284211	1437	2	AT2G26530	AT2G26530.2	1690
10633	Chr2	11282653	11282944	292	*	3' UTR	2	11282775	11284211	1437	2	AT2G26530	AT2G26530.2	1267
10634	Chr2	11283966	11285178	1213	*	Promoter (<=1kb)	2	11282775	11284211	1437	2	AT2G26530	AT2G26530.2	0
10635	Chr2	11290360	11290527	168	*	Promoter (<=1kb)	2	11287365	11290360	2996	2	AT2G26540	AT2G26540.1	0
10636	Chr2	11293487	11293952	466	*	Promoter (<=1kb)	2	11291218	11293445	2228	2	AT2G26550	AT2G26550.3	-42
10637	Chr2	11295691	11296620	930	*	Promoter (<=1kb)	2	11293769	11295806	2038	2	AT2G26560	AT2G26560.1	0
10638	Chr2	11296789	11296883	95	*	Promoter (<=1kb)	2	11293769	11295806	2038	2	AT2G26560	AT2G26560.1	-983
10639	Chr2	11296943	11297167	225	*	Promoter (1-2kb)	2	11293769	11295806	2038	2	AT2G26560	AT2G26560.1	-1137
10640	Chr2	11297274	11297406	133	*	Promoter (1-2kb)	2	11293769	11295806	2038	2	AT2G26560	AT2G26560.1	-1468
10641	Chr2	11297993	11298263	271	*	Promoter (<=1kb)	2	11299144	11302191	3048	1	AT2G26570	AT2G26570.1	-881
10642	Chr2	11298737	11299109	373	*	Promoter (<=1kb)	2	11299144	11302191	3048	1	AT2G26570	AT2G26570.1	-35
10643	Chr2	11306780	11307138	359	*	Promoter (<=1kb)	2	11303590	11306850	3261	2	AT2G26580	AT2G26580.1	0
10644	Chr2	11307437	11307583	147	*	Promoter (<=1kb)	2	11303592	11306953	3362	2	AT2G26580	AT2G26580.2	-484
10645	Chr2	11308181	11308503	323	*	Promoter (1-2kb)	2	11303592	11306953	3362	2	AT2G26580	AT2G26580.2	-1228
10646	Chr2	11315032	11315357	326	*	Promoter (<=1kb)	2	11311004	11315095	4092	2	AT2G26590	AT2G26590.3	0
10647	Chr2	11316147	11316480	334	*	Promoter (<=1kb)	2	11316412	11318483	2072	1	AT2G26600	AT2G26600.1	0
10648	Chr2	11329453	11329868	416	*	Promoter (<=1kb)	2	11329870	11331858	1989	1	AT2G26640	AT2G26640.1	-2
10649	Chr2	11335474	11335613	140	*	Promoter (<=1kb)	2	11331850	11336607	4758	2	AT2G26650	AT2G26650.1	994
10650	Chr2	11336471	11337037	567	*	Promoter (<=1kb)	2	11331850	11336607	4758	2	AT2G26650	AT2G26650.1	0
10651	Chr2	11337944	11338138	195	*	Promoter (<=1kb)	2	11338932	11340950	2019	1	AT2G26660	AT2G26660.1	-794
10652	Chr2	11338332	11339020	689	*	Promoter (<=1kb)	2	11338932	11340950	2019	1	AT2G26660	AT2G26660.1	0
10653	Chr2	11340018	11340187	170	*	Intron (AT2G26660.1/AT2G26660, intron 2 of 2)	2	11338932	11340950	2019	1	AT2G26660	AT2G26660.1	1086
10654	Chr2	11340978	11341359	382	*	Promoter (<=1kb)	2	11341684	11343572	1889	1	AT2G26670	AT2G26670.1	-325
10655	Chr2	11341423	11341802	380	*	Promoter (<=1kb)	2	11341684	11343572	1889	1	AT2G26670	AT2G26670.1	0
10656	Chr2	11343627	11343864	238	*	3' UTR	2	11343801	11345402	1602	2	AT2G26680	AT2G26680.1	1538
10657	Chr2	11349488	11349761	274	*	Promoter (<=1kb)	2	11350719	11351293	575	1	AT2G26692	AT2G26692.1	-958
10658	Chr2	11349799	11350509	711	*	Promoter (<=1kb)	2	11350719	11351293	575	1	AT2G26692	AT2G26692.1	-210
10659	Chr2	11350587	11350684	98	*	Promoter (<=1kb)	2	11350719	11351293	575	1	AT2G26692	AT2G26692.1	-35
10660	Chr2	11350944	11351144	201	*	Promoter (<=1kb)	2	11347147	11350993	3847	2	AT2G26690	AT2G26690.1	0
10661	Chr2	11351221	11351361	141	*	Promoter (<=1kb)	2	11347147	11350993	3847	2	AT2G26690	AT2G26690.1	-228
10662	Chr2	11351472	11351600	129	*	Promoter (<=1kb)	2	11347147	11350993	3847	2	AT2G26690	AT2G26690.1	-479
10663	Chr2	11353941	11354489	549	*	Distal Intergenic	2	11347147	11350993	3847	2	AT2G26690	AT2G26690.1	-2948
10664	Chr2	11356103	11356540	438	*	Distal Intergenic	2	11347147	11350993	3847	2	AT2G26690	AT2G26690.1	-5110
10665	Chr2	11356770	11356990	221	*	Distal Intergenic	2	11347147	11350993	3847	2	AT2G26690	AT2G26690.1	-5777
10666	Chr2	11357616	11358133	518	*	Distal Intergenic	2	11347147	11350993	3847	2	AT2G26690	AT2G26690.1	-6623
10667	Chr2	11358979	11359510	532	*	Distal Intergenic	2	11365098	11365965	868	1	AT2G26695	AT2G26695.1	-5588
10668	Chr2	11361273	11361516	244	*	Distal Intergenic	2	11365098	11365965	868	1	AT2G26695	AT2G26695.1	-3582
10669	Chr2	11363453	11363527	75	*	Promoter (1-2kb)	2	11365098	11365965	868	1	AT2G26695	AT2G26695.1	-1571
10670	Chr2	11364465	11364616	152	*	Promoter (<=1kb)	2	11365098	11365965	868	1	AT2G26695	AT2G26695.1	-482
10671	Chr2	11374241	11374786	546	*	Distal Intergenic	2	11368596	11371099	2504	1	AT2G26700	AT2G26700.1	5645
10672	Chr2	11380016	11380666	651	*	Promoter (<=1kb)	2	11380492	11383612	3121	1	AT2G26710	AT2G26710.1	0
10673	Chr2	11382555	11382983	429	*	Promoter (1-2kb)	2	11384782	11385402	621	1	AT2G26720	AT2G26720.1	-1799
10674	Chr2	11385872	11386428	557	*	Distal Intergenic	2	11384782	11385402	621	1	AT2G26720	AT2G26720.1	1090
10675	Chr2	11387607	11387894	288	*	Promoter (<=1kb)	2	11388407	11391641	3235	1	AT2G26730	AT2G26730.1	-513
10676	Chr2	11388088	11388505	418	*	Promoter (<=1kb)	2	11388407	11391641	3235	1	AT2G26730	AT2G26730.1	0
10677	Chr2	11390108	11390590	483	*	Intron (AT2G26730.1/AT2G26730, intron 1 of 1)	2	11388407	11391641	3235	1	AT2G26730	AT2G26730.1	1701
10678	Chr2	11391161	11391623	463	*	3' UTR	2	11392965	11394279	1315	2	AT2G26740	AT2G26740.1	2656
10679	Chr2	11391774	11391848	75	*	Downstream (1-2kb)	2	11392965	11394279	1315	2	AT2G26740	AT2G26740.1	2431
10680	Chr2	11394201	11394897	697	*	Promoter (<=1kb)	2	11392965	11394279	1315	2	AT2G26740	AT2G26740.1	0
10681	Chr2	11408446	11408605	160	*	Promoter (<=1kb)	2	11404066	11408326	4261	2	AT2G26770	AT2G26770.1	-120
10682	Chr2	11409665	11410075	411	*	Promoter (<=1kb)	2	11410076	11423776	13701	1	AT2G26780	AT2G26780.1	-1
10683	Chr2	11443069	11443142	74	*	Promoter (<=1kb)	2	11443561	11447171	3611	1	AT2G26830	AT2G26830.1	-419
10684	Chr2	11443285	11443450	166	*	Promoter (<=1kb)	2	11443561	11447171	3611	1	AT2G26830	AT2G26830.1	-111
10685	Chr2	11448983	11449056	74	*	Promoter (<=1kb)	2	11447197	11448949	1753	2	AT2G26840	AT2G26840.2	-34
10686	Chr2	11453815	11453992	178	*	Promoter (<=1kb)	2	11451973	11453843	1871	2	AT2G26860	AT2G26860.1	0
10687	Chr2	11458805	11458929	125	*	Promoter (<=1kb)	2	11457008	11459365	2358	2	AT2G26870	AT2G26870.1	436
10688	Chr2	11459345	11459531	187	*	Promoter (<=1kb)	2	11457008	11459365	2358	2	AT2G26870	AT2G26870.1	0
10689	Chr2	11474201	11474320	120	*	Promoter (<=1kb)	2	11462067	11474325	12259	2	AT2G26890	AT2G26890.1	5
10690	Chr2	11474541	11474684	144	*	Promoter (<=1kb)	2	11462067	11474325	12259	2	AT2G26890	AT2G26890.1	-216
10691	Chr2	11474826	11474994	169	*	Promoter (<=1kb)	2	11462067	11474325	12259	2	AT2G26890	AT2G26890.1	-501
10692	Chr2	11477898	11478244	347	*	Promoter (<=1kb)	2	11474952	11477944	2993	2	AT2G26900	AT2G26900.1	0
10693	Chr2	11478310	11478521	212	*	Promoter (<=1kb)	2	11474952	11477944	2993	2	AT2G26900	AT2G26900.1	-366
10694	Chr2	11478629	11478969	341	*	Promoter (<=1kb)	2	11474952	11477944	2993	2	AT2G26900	AT2G26900.1	-685
10695	Chr2	11479699	11479941	243	*	Promoter (1-2kb)	2	11481623	11488186	6564	1	AT2G26910	AT2G26910.1	-1682
10696	Chr2	11479990	11480841	852	*	Promoter (<=1kb)	2	11481623	11488186	6564	1	AT2G26910	AT2G26910.1	-782
10697	Chr2	11481142	11481523	382	*	Promoter (<=1kb)	2	11481623	11488186	6564	1	AT2G26910	AT2G26910.1	-100
10698	Chr2	11494229	11494501	273	*	Promoter (<=1kb)	2	11491707	11494266	2560	2	AT2G26930	AT2G26930.1	0
10699	Chr2	11512734	11513098	365	*	Promoter (<=1kb)	2	11512861	11513553	693	1	AT2G26975	AT2G26975.1	0
10700	Chr2	11513194	11513272	79	*	Promoter (<=1kb)	2	11512861	11513553	693	1	AT2G26975	AT2G26975.1	333
10701	Chr2	11513499	11514157	659	*	Promoter (<=1kb)	2	11512861	11513553	693	1	AT2G26975	AT2G26975.1	638
10702	Chr2	11514284	11514553	270	*	Downstream (<1kb)	2	11512861	11513553	693	1	AT2G26975	AT2G26975.1	1423
10703	Chr2	11514593	11515369	777	*	3' UTR	2	11512861	11513553	693	1	AT2G26975	AT2G26975.1	1732
10704	Chr2	11515468	11515553	86	*	3' UTR	2	11512861	11513553	693	1	AT2G26975	AT2G26975.1	2607
10705	Chr2	11518238	11519482	1245	*	Promoter (<=1kb)	2	11514703	11518323	3621	2	AT2G26980	AT2G26980.1	0
10706	Chr2	11522514	11522712	199	*	Promoter (<=1kb)	2	11519507	11522587	3081	2	AT2G26990	AT2G26990.1	0
10707	Chr2	11530914	11531168	255	*	Promoter (<=1kb)	2	11528348	11530976	2629	2	AT2G27020	AT2G27020.1	0
10708	Chr2	11531696	11532041	346	*	Promoter (<=1kb)	2	11532004	11533276	1273	1	AT2G27030	AT2G27030.1	0
10709	Chr2	11542362	11542653	292	*	Promoter (<=1kb)	2	11536534	11542357	5824	2	AT2G27040	AT2G27040.2	-5
10710	Chr2	11542878	11542951	74	*	Promoter (<=1kb)	2	11536534	11542357	5824	2	AT2G27040	AT2G27040.2	-521
10711	Chr2	11545231	11545320	90	*	Promoter (<=1kb)	2	11545753	11548293	2541	1	AT2G27050	AT2G27050.1	-433
10712	Chr2	11545470	11546015	546	*	Promoter (<=1kb)	2	11545753	11548293	2541	1	AT2G27050	AT2G27050.1	0
10713	Chr2	11547994	11549152	1159	*	Promoter (1-2kb)	2	11551041	11554775	3735	1	AT2G27060	AT2G27060.1	-1889
10714	Chr2	11549210	11549493	284	*	Promoter (1-2kb)	2	11551041	11554775	3735	1	AT2G27060	AT2G27060.1	-1548
10715	Chr2	11549768	11549841	74	*	Promoter (1-2kb)	2	11551041	11554775	3735	1	AT2G27060	AT2G27060.1	-1200
10716	Chr2	11549886	11550018	133	*	Promoter (1-2kb)	2	11551041	11554775	3735	1	AT2G27060	AT2G27060.1	-1023
10717	Chr2	11550287	11550405	119	*	Promoter (<=1kb)	2	11551041	11554775	3735	1	AT2G27060	AT2G27060.1	-636
10718	Chr2	11550531	11551056	526	*	Promoter (<=1kb)	2	11551041	11554775	3735	1	AT2G27060	AT2G27060.1	0
10719	Chr2	11554847	11554984	138	*	Downstream (<1kb)	2	11551041	11554775	3735	1	AT2G27060	AT2G27060.1	3806
10720	Chr2	11565249	11565426	178	*	Promoter (<=1kb)	2	11566288	11567504	1217	1	AT2G27080	AT2G27080.1	-862
10721	Chr2	11567356	11567500	145	*	3' UTR	2	11566288	11567504	1217	1	AT2G27080	AT2G27080.1	1068
10722	Chr2	11571672	11572137	466	*	Promoter (<=1kb)	2	11567436	11571856	4421	2	AT2G27090	AT2G27090.1	0
10723	Chr2	11572276	11572556	281	*	Promoter (<=1kb)	2	11572550	11576658	4109	1	AT2G27100	AT2G27100.1	0
10724	Chr2	11580782	11580953	172	*	Promoter (<=1kb)	2	11576669	11580789	4121	2	AT2G27110	AT2G27110.1	0
10725	Chr2	11595118	11595291	174	*	Promoter (<=1kb)	2	11595292	11596542	1251	1	AT2G27130	AT2G27130.1	-1
10726	Chr2	11595379	11595462	84	*	Promoter (<=1kb)	2	11595292	11596542	1251	1	AT2G27130	AT2G27130.1	87
10727	Chr2	11595644	11595883	240	*	Promoter (<=1kb)	2	11595292	11596542	1251	1	AT2G27130	AT2G27130.1	352
10728	Chr2	11601079	11601457	379	*	Promoter (<=1kb)	2	11601754	11607161	5408	1	AT2G27150	AT2G27150.1	-297
10729	Chr2	11601631	11601768	138	*	Promoter (<=1kb)	2	11601754	11607161	5408	1	AT2G27150	AT2G27150.1	0
10730	Chr2	11619062	11619167	106	*	Promoter (1-2kb)	2	11620233	11621174	942	1	AT2G27180	AT2G27180.1	-1066
10731	Chr2	11620330	11621136	807	*	Promoter (<=1kb)	2	11620233	11621174	942	1	AT2G27180	AT2G27180.1	97
10732	Chr2	11623483	11623638	156	*	Promoter (<=1kb)	2	11621222	11623618	2397	2	AT2G27190	AT2G27190.1	0
10733	Chr2	11625203	11625306	104	*	Promoter (<=1kb)	2	11625417	11628189	2773	1	AT2G27200	AT2G27200.1	-111
10734	Chr2	11628645	11628721	77	*	Promoter (1-2kb)	2	11629777	11636795	7019	1	AT2G27210	AT2G27210.2	-1056
10735	Chr2	11628891	11629067	177	*	Promoter (<=1kb)	2	11629777	11636795	7019	1	AT2G27210	AT2G27210.2	-710
10736	Chr2	11640430	11640504	75	*	Promoter (<=1kb)	2	11637306	11639537	2232	2	AT2G27220	AT2G27220.1	-893
10737	Chr2	11644067	11644371	305	*	Distal Intergenic	2	11637306	11639537	2232	2	AT2G27220	AT2G27220.1	-4530
10738	Chr2	11646540	11646721	182	*	Distal Intergenic	2	11649154	11649998	845	1	AT2G27229	AT2G27229.1	-2433
10739	Chr2	11647519	11647789	271	*	Promoter (1-2kb)	2	11649154	11649998	845	1	AT2G27229	AT2G27229.1	-1365
10740	Chr2	11647891	11648246	356	*	Promoter (<=1kb)	2	11649154	11649998	845	1	AT2G27229	AT2G27229.1	-908
10741	Chr2	11648421	11648538	118	*	Promoter (<=1kb)	2	11649154	11649998	845	1	AT2G27229	AT2G27229.1	-616
10742	Chr2	11648987	11649148	162	*	Promoter (<=1kb)	2	11649154	11649998	845	1	AT2G27229	AT2G27229.1	-6
10743	Chr2	11649682	11650384	703	*	Promoter (<=1kb)	2	11650358	11654143	3786	1	AT2G27228	AT2G27228.1	0
10744	Chr2	11651044	11651324	281	*	Promoter (<=1kb)	2	11650359	11654143	3785	1	AT2G27230	AT2G27230.2	685
10745	Chr2	11653727	11653932	206	*	3' UTR	2	11650359	11654143	3785	1	AT2G27230	AT2G27230.2	3368
10746	Chr2	11654169	11654423	255	*	Distal Intergenic	2	11650359	11654143	3785	1	AT2G27230	AT2G27230.2	3810
10747	Chr2	11654533	11654798	266	*	Distal Intergenic	2	11650359	11654143	3785	1	AT2G27230	AT2G27230.2	4174
10748	Chr2	11661228	11661339	112	*	Exon (AT2G27240.1/AT2G27240, exon 4 of 6)	2	11659579	11662408	2830	1	AT2G27240	AT2G27240.1	1649
10749	Chr2	11666850	11666972	123	*	Promoter (1-2kb)	2	11664986	11665769	784	2	AT2G27250	AT2G27250.3	-1081
10750	Chr2	11669518	11669773	256	*	Promoter (<=1kb)	2	11669655	11670644	990	1	AT2G27260	AT2G27260.1	0
10751	Chr2	11678063	11678342	280	*	Promoter (<=1kb)	2	11675960	11678118	2159	2	AT2G27285	AT2G27285.1	0
10752	Chr2	11678398	11678563	166	*	Promoter (<=1kb)	2	11675960	11678118	2159	2	AT2G27285	AT2G27285.1	-280
10753	Chr2	11682067	11682331	265	*	Promoter (<=1kb)	2	11680417	11681955	1539	2	AT2G27300	AT2G27300.1	-112
10754	Chr2	11683406	11684312	907	*	Promoter (<=1kb)	2	11683862	11684967	1106	2	AT2G27310	AT2G27310.1	655
10755	Chr2	11684556	11686166	1611	*	Promoter (<=1kb)	2	11683862	11684967	1106	2	AT2G27310	AT2G27310.1	0
10756	Chr2	11688086	11688941	856	*	Downstream (<1kb)	2	11689591	11689953	363	2	AT2G27315	AT2G27315.1	1012
10757	Chr2	11689295	11689406	112	*	Promoter (<=1kb)	2	11689591	11689953	363	2	AT2G27315	AT2G27315.1	547
10758	Chr2	11692645	11692730	86	*	Promoter (<=1kb)	2	11692884	11694916	2033	1	AT2G27320	AT2G27320.1	-154
10759	Chr2	11704252	11704414	163	*	Promoter (<=1kb)	2	11699664	11704272	4609	2	AT2G27350	AT2G27350.6	0
10760	Chr2	11705094	11705319	226	*	Promoter (<=1kb)	2	11699664	11704272	4609	2	AT2G27350	AT2G27350.6	-822
10761	Chr2	11705524	11705620	97	*	Promoter (<=1kb)	2	11706198	11708065	1868	1	AT2G27360	AT2G27360.1	-578
10762	Chr2	11705980	11706201	222	*	Promoter (<=1kb)	2	11706198	11708065	1868	1	AT2G27360	AT2G27360.1	0
10763	Chr2	11717302	11717602	301	*	Promoter (<=1kb)	2	11716001	11717432	1432	2	AT2G27385	AT2G27385.2	0
10764	Chr2	11718253	11718404	152	*	Promoter (<=1kb)	2	11716001	11717432	1432	2	AT2G27385	AT2G27385.3	-821
10765	Chr2	11721643	11721727	85	*	Promoter (<=1kb)	2	11721051	11721324	274	2	AT2G27395	AT2G27395.1	-319
10766	Chr2	11721959	11722086	128	*	Promoter (<=1kb)	2	11721539	11722468	930	2	AT2G27400	AT2G27400.1	382
10767	Chr2	11722198	11722273	76	*	Promoter (<=1kb)	2	11721539	11722468	930	2	AT2G27400	AT2G27400.1	195
10768	Chr2	11722354	11722756	403	*	Promoter (<=1kb)	2	11721539	11722468	930	2	AT2G27400	AT2G27400.1	0
10769	Chr2	11723365	11723475	111	*	Promoter (<=1kb)	2	11723525	11724362	838	1	AT2G27402	AT2G27402.1	-50
10770	Chr2	11725801	11726054	254	*	Promoter (<=1kb)	2	11724427	11725419	993	2	AT2G27410	AT2G27410.1	-382
10771	Chr2	11726180	11726377	198	*	Promoter (<=1kb)	2	11724427	11725419	993	2	AT2G27410	AT2G27410.1	-761
10772	Chr2	11727613	11727879	267	*	Promoter (<=1kb)	2	11726144	11727614	1471	2	AT2G27420	AT2G27420.1	0
10773	Chr2	11727917	11728636	720	*	Promoter (<=1kb)	2	11726144	11727614	1471	2	AT2G27420	AT2G27420.1	-303
10774	Chr2	11731807	11731952	146	*	Intron (AT2G27430.1/AT2G27430, intron 1 of 1)	2	11729826	11733210	3385	2	AT2G27430	AT2G27430.1	1258
10775	Chr2	11739651	11739760	110	*	Promoter (<=1kb)	2	11737434	11739690	2257	2	AT2G27450	AT2G27450.1	0
10776	Chr2	11746350	11746744	395	*	Promoter (<=1kb)	2	11744981	11746411	1431	2	AT2G27470	AT2G27470.1	0
10777	Chr2	11750201	11750275	75	*	Promoter (<=1kb)	2	11748015	11750182	2168	2	AT2G27490	AT2G27490.1	-19
10778	Chr2	11750322	11752865	2544	*	Promoter (<=1kb)	2	11748015	11750182	2168	2	AT2G27490	AT2G27490.1	-140
10779	Chr2	11753818	11754226	409	*	Promoter (<=1kb)	2	11752170	11754028	1859	2	AT2G27500	AT2G27500.1	0
10780	Chr2	11754301	11755409	1109	*	Promoter (<=1kb)	2	11752274	11754028	1755	2	AT2G27500	AT2G27500.2	-273
10781	Chr2	11755467	11755657	191	*	Promoter (<=1kb)	2	11756566	11757829	1264	1	AT2G27505	AT2G27505.1	-909
10782	Chr2	11755721	11756239	519	*	Promoter (<=1kb)	2	11756566	11757829	1264	1	AT2G27505	AT2G27505.1	-327
10783	Chr2	11759482	11759566	85	*	Promoter (<=1kb)	2	11758079	11759476	1398	2	AT2G27510	AT2G27510.1	-6
10784	Chr2	11761157	11761346	190	*	Promoter (<=1kb)	2	11762061	11763104	1044	1	AT2G27520	AT2G27520.1	-715
10785	Chr2	11763050	11763178	129	*	Promoter (<=1kb)	2	11762061	11763104	1044	1	AT2G27520	AT2G27520.1	989
10786	Chr2	11764791	11765038	248	*	Promoter (<=1kb)	2	11763217	11764845	1629	2	AT2G27530	AT2G27530.1	0
10787	Chr2	11771505	11771749	245	*	Promoter (1-2kb)	2	11773251	11774681	1431	1	AT2G27550	AT2G27550.1	-1502
10788	Chr2	11780682	11781047	366	*	Promoter (<=1kb)	2	11781038	11783992	2955	1	AT2G27600	AT2G27600.1	0
10789	Chr2	11798813	11799888	1076	*	Promoter (<=1kb)	2	11798537	11800850	2314	2	AT2G27660	AT2G27660.1	962
10790	Chr2	11799946	11800275	330	*	Promoter (<=1kb)	2	11798537	11800850	2314	2	AT2G27660	AT2G27660.1	575
10791	Chr2	11800882	11801294	413	*	Promoter (<=1kb)	2	11798537	11800850	2314	2	AT2G27660	AT2G27660.1	-32
10792	Chr2	11805952	11806297	346	*	Promoter (<=1kb)	2	11803811	11806013	2203	2	AT2G27680	AT2G27680.1	0
10793	Chr2	11806963	11807316	354	*	Promoter (<=1kb)	2	11803811	11806013	2203	2	AT2G27680	AT2G27680.1	-950
10794	Chr2	11809216	11809343	128	*	Promoter (<=1kb)	2	11809306	11811215	1910	1	AT2G27690	AT2G27690.1	0
10795	Chr2	11810561	11810676	116	*	Exon (AT2G27690.1/AT2G27690, exon 1 of 1)	2	11809306	11811215	1910	1	AT2G27690	AT2G27690.1	1255
10796	Chr2	11810789	11811191	403	*	3' UTR	2	11809306	11811215	1910	1	AT2G27690	AT2G27690.1	1483
10797	Chr2	11811372	11811511	140	*	Downstream (2-3kb)	2	11809306	11811215	1910	1	AT2G27690	AT2G27690.1	2066
10798	Chr2	11812910	11813753	844	*	Downstream (<1kb)	2	11813949	11816002	2054	2	AT2G27700	AT2G27700.1	2249
10799	Chr2	11816625	11816775	151	*	Promoter (<=1kb)	2	11816634	11817867	1234	1	AT2G27710	AT2G27710.1	0
10800	Chr2	11817877	11818570	694	*	Promoter (<=1kb)	2	11818491	11819578	1088	1	AT2G27720	AT2G27720.1	0
10801	Chr2	11821896	11822009	114	*	Promoter (<=1kb)	2	11819829	11821878	2050	2	AT2G27730	AT2G27730.1	-18
10802	Chr2	11824701	11824801	101	*	Promoter (<=1kb)	2	11824798	11827591	2794	1	AT2G27760	AT2G27760.1	0
10803	Chr2	11827837	11827922	86	*	Distal Intergenic	2	11824798	11827591	2794	1	AT2G27760	AT2G27760.1	3039
10804	Chr2	11828395	11828493	99	*	Distal Intergenic	2	11824798	11827591	2794	1	AT2G27760	AT2G27760.1	3597
10805	Chr2	11829192	11829550	359	*	Distal Intergenic	2	11824798	11827591	2794	1	AT2G27760	AT2G27760.1	4394
10806	Chr2	11829637	11830078	442	*	Downstream (2-3kb)	2	11832809	11834369	1561	2	AT2G27770	AT2G27770.1	4291
10807	Chr2	11832571	11832645	75	*	Downstream (<1kb)	2	11832809	11834369	1561	2	AT2G27770	AT2G27770.1	1724
10808	Chr2	11834315	11834481	167	*	Promoter (<=1kb)	2	11832809	11834369	1561	2	AT2G27770	AT2G27770.1	0
10809	Chr2	11837544	11838170	627	*	Distal Intergenic	2	11832809	11834369	1561	2	AT2G27770	AT2G27770.1	-3175
10810	Chr2	11838539	11838979	441	*	Distal Intergenic	2	11832809	11834369	1561	2	AT2G27770	AT2G27770.1	-4170
10811	Chr2	11839451	11839656	206	*	Downstream (2-3kb)	2	11842267	11843293	1027	2	AT2G27775	AT2G27775.1	3637
10812	Chr2	11849558	11849638	81	*	Promoter (<=1kb)	2	11847109	11849559	2451	2	AT2G27790	AT2G27790.2	0
10813	Chr2	11851394	11852013	620	*	Promoter (<=1kb)	2	11849789	11851363	1575	2	AT2G27800	AT2G27800.1	-31
10814	Chr2	11852075	11852165	91	*	Promoter (<=1kb)	2	11852080	11856274	4195	1	AT2G27810	AT2G27810.3	0
10815	Chr2	11856233	11856767	535	*	Promoter (<=1kb)	2	11856768	11858288	1521	1	AT2G27820	AT2G27820.1	-1
10816	Chr2	11857782	11857919	138	*	Exon (AT2G27820.1/AT2G27820, exon 1 of 1)	2	11856768	11858288	1521	1	AT2G27820	AT2G27820.1	1014
10817	Chr2	11858430	11859845	1416	*	Promoter (<=1kb)	2	11860218	11861475	1258	1	AT2G27830	AT2G27830.1	-373
10818	Chr2	11860062	11860659	598	*	Promoter (<=1kb)	2	11860218	11861475	1258	1	AT2G27830	AT2G27830.1	0
10819	Chr2	11861200	11862052	853	*	Promoter (<=1kb)	2	11861994	11863884	1891	1	AT2G27840	AT2G27840.1	0
10820	Chr2	11863629	11863736	108	*	Promoter (<=1kb)	2	11864154	11864225	72	2	AT2G27850	AT2G27850.1	489
10821	Chr2	11863914	11864493	580	*	Promoter (<=1kb)	2	11864154	11864225	72	2	AT2G27850	AT2G27850.1	0
10822	Chr2	11866928	11867059	132	*	Promoter (<=1kb)	2	11864393	11866907	2515	2	AT2G27860	AT2G27860.1	-21
10823	Chr2	11868739	11868965	227	*	Promoter (<=1kb)	2	11867251	11868195	945	2	AT2G27870	AT2G27870.1	-544
10824	Chr2	11877267	11877484	218	*	Promoter (<=1kb)	2	11877430	11885491	8062	1	AT2G27900	AT2G27900.1	0
10825	Chr2	11885671	11885907	237	*	3' UTR	2	11885571	11888619	3049	2	AT2G27920	AT2G27920.2	2712
10826	Chr2	11885957	11886946	990	*	3' UTR	2	11885571	11888619	3049	2	AT2G27920	AT2G27920.2	1673
10827	Chr2	11887275	11887386	112	*	Exon (AT2G27920.2/AT2G27920, exon 6 of 11)	2	11885571	11888619	3049	2	AT2G27920	AT2G27920.2	1233
10828	Chr2	11888633	11888825	193	*	Promoter (<=1kb)	2	11885571	11888619	3049	2	AT2G27920	AT2G27920.2	-14
10829	Chr2	11888961	11889247	287	*	Promoter (<=1kb)	2	11885571	11889030	3460	2	AT2G27920	AT2G27920.3	0
10830	Chr2	11889962	11890224	263	*	Promoter (<=1kb)	2	11885571	11889176	3606	2	AT2G27920	AT2G27920.1	-786
10831	Chr2	11890594	11890907	314	*	Promoter (1-2kb)	2	11885571	11889176	3606	2	AT2G27920	AT2G27920.1	-1418
10832	Chr2	11904016	11904153	138	*	Promoter (<=1kb)	2	11899205	11904007	4803	2	AT2G27950	AT2G27950.1	-9
10833	Chr2	11911589	11911840	252	*	Promoter (<=1kb)	2	11910723	11911685	963	2	AT2G27960	AT2G27960.1	0
10834	Chr2	11913307	11913584	278	*	Promoter (<=1kb)	2	11912212	11913297	1086	2	AT2G27970	AT2G27970.1	-10
10835	Chr2	11926278	11926555	278	*	Promoter (<=1kb)	2	11926449	11929389	2941	1	AT2G28000	AT2G28000.1	0
10836	Chr2	11939817	11940440	624	*	Promoter (<=1kb)	2	11939853	11940239	387	2	AT2G28053	AT2G28053.1	0
10837	Chr2	11940554	11942041	1488	*	Promoter (<=1kb)	2	11939853	11940239	387	2	AT2G28053	AT2G28053.1	-315
10838	Chr2	11942209	11942438	230	*	Intron (AT2G28056.1/AT2G28056, intron 2 of 2)	2	11941661	11943604	1944	2	AT2G28056	AT2G28056.1	1166
10839	Chr2	11942513	11942722	210	*	Promoter (<=1kb)	2	11941661	11943604	1944	2	AT2G28056	AT2G28056.1	882
10840	Chr2	11943393	11943977	585	*	Promoter (<=1kb)	2	11941661	11943604	1944	2	AT2G28056	AT2G28056.1	0
10841	Chr2	11944789	11945130	342	*	Promoter (1-2kb)	2	11941661	11943604	1944	2	AT2G28056	AT2G28056.1	-1185
10842	Chr2	11945210	11945667	458	*	Promoter (1-2kb)	2	11941661	11943604	1944	2	AT2G28056	AT2G28056.1	-1606
10843	Chr2	11945708	11945821	114	*	Distal Intergenic	2	11941661	11943604	1944	2	AT2G28056	AT2G28056.1	-2104
10844	Chr2	11946142	11946461	320	*	Distal Intergenic	2	11941661	11943604	1944	2	AT2G28056	AT2G28056.1	-2538
10845	Chr2	11946531	11948357	1827	*	Downstream (1-2kb)	2	11941661	11943604	1944	2	AT2G28056	AT2G28056.1	-2927
10846	Chr2	11949886	11950014	129	*	3' UTR	2	11949986	11952204	2219	2	AT2G28060	AT2G28060.1	2190
10847	Chr2	11951029	11951160	132	*	Intron (AT2G28060.1/AT2G28060, intron 2 of 3)	2	11949986	11952204	2219	2	AT2G28060	AT2G28060.1	1044
10848	Chr2	11955025	11955138	114	*	Promoter (1-2kb)	2	11956432	11959782	3351	1	AT2G28070	AT2G28070.1	-1294
10849	Chr2	11960058	11960559	502	*	Downstream (<1kb)	2	11960571	11963293	2723	2	AT2G28080	AT2G28080.1	2734
10850	Chr2	11960745	11961020	276	*	3' UTR	2	11960571	11963293	2723	2	AT2G28080	AT2G28080.1	2273
10851	Chr2	11961263	11962017	755	*	Exon (AT2G28080.1/AT2G28080, exon 2 of 2)	2	11960571	11963293	2723	2	AT2G28080	AT2G28080.1	1276
10852	Chr2	11962132	11962270	139	*	Intron (AT2G28080.1/AT2G28080, intron 1 of 1)	2	11960571	11963293	2723	2	AT2G28080	AT2G28080.1	1023
10853	Chr2	11962320	11962518	199	*	Promoter (<=1kb)	2	11960571	11963293	2723	2	AT2G28080	AT2G28080.1	775
10854	Chr2	11963338	11963642	305	*	Promoter (<=1kb)	2	11960571	11963293	2723	2	AT2G28080	AT2G28080.1	-45
10855	Chr2	11964900	11965015	116	*	Promoter (1-2kb)	2	11960571	11963293	2723	2	AT2G28080	AT2G28080.1	-1607
10856	Chr2	11971054	11971196	143	*	Downstream (<1kb)	2	11968120	11968620	501	2	AT2G28085	AT2G28085.1	-2434
10857	Chr2	11971245	11971371	127	*	Downstream (<1kb)	2	11968120	11968620	501	2	AT2G28085	AT2G28085.1	-2625
10858	Chr2	11977981	11978166	186	*	3' UTR	2	11977944	11979837	1894	2	AT2G28110	AT2G28110.1	1671
10859	Chr2	11980725	11981290	566	*	Promoter (<=1kb)	2	11977944	11979837	1894	2	AT2G28110	AT2G28110.1	-888
10860	Chr2	11981410	11981763	354	*	Promoter (1-2kb)	2	11977944	11979837	1894	2	AT2G28110	AT2G28110.1	-1573
10861	Chr2	11985471	11985775	305	*	Promoter (<=1kb)	2	11985687	11987738	2052	1	AT2G28120	AT2G28120.1	0
10862	Chr2	11987344	11988253	910	*	Promoter (<=1kb)	2	11988676	11991617	2942	1	AT2G28130	AT2G28130.1	-423
10863	Chr2	11993904	11994501	598	*	Promoter (<=1kb)	2	11994966	11996002	1037	1	AT2G28140	AT2G28140.1	-465
10864	Chr2	11994554	11995043	490	*	Promoter (<=1kb)	2	11994966	11996002	1037	1	AT2G28140	AT2G28140.1	0
10865	Chr2	11996291	11996461	171	*	Distal Intergenic	2	11994966	11996002	1037	1	AT2G28140	AT2G28140.1	1325
10866	Chr2	11996597	11996693	97	*	Distal Intergenic	2	11994966	11996002	1037	1	AT2G28140	AT2G28140.1	1631
10867	Chr2	11997329	11997591	263	*	Distal Intergenic	2	11999836	12002499	2664	1	AT2G28150	AT2G28150.1	-2245
10868	Chr2	12002402	12002982	581	*	Promoter (1-2kb)	2	12004708	12006122	1415	1	AT2G28160	AT2G28160.1	-1726
10869	Chr2	12017321	12017402	82	*	Distal Intergenic	2	12014498	12016569	2072	1	AT2G28190	AT2G28190.1	2823
10870	Chr2	12017591	12017868	278	*	Distal Intergenic	2	12014498	12016569	2072	1	AT2G28190	AT2G28190.1	3093
10871	Chr2	12017926	12018158	233	*	Distal Intergenic	2	12014498	12016569	2072	1	AT2G28190	AT2G28190.1	3428
10872	Chr2	12018608	12018827	220	*	Distal Intergenic	2	12014498	12016569	2072	1	AT2G28190	AT2G28190.1	4110
10873	Chr2	12019876	12020010	135	*	Distal Intergenic	2	12024149	12025306	1158	1	AT2G28200	AT2G28200.1	-4139
10874	Chr2	12021413	12021686	274	*	Distal Intergenic	2	12024149	12025306	1158	1	AT2G28200	AT2G28200.1	-2463
10875	Chr2	12023276	12023573	298	*	Promoter (<=1kb)	2	12024149	12025306	1158	1	AT2G28200	AT2G28200.1	-576
10876	Chr2	12023703	12023791	89	*	Promoter (<=1kb)	2	12024149	12025306	1158	1	AT2G28200	AT2G28200.1	-358
10877	Chr2	12023918	12024191	274	*	Promoter (<=1kb)	2	12024149	12025306	1158	1	AT2G28200	AT2G28200.1	0
10878	Chr2	12025039	12025174	136	*	Promoter (<=1kb)	2	12024149	12025306	1158	1	AT2G28200	AT2G28200.1	890
10879	Chr2	12025288	12025491	204	*	3' UTR	2	12024149	12025306	1158	1	AT2G28200	AT2G28200.1	1139
10880	Chr2	12025529	12025710	182	*	Distal Intergenic	2	12024149	12025306	1158	1	AT2G28200	AT2G28200.1	1380
10881	Chr2	12026212	12026404	193	*	Distal Intergenic	2	12024149	12025306	1158	1	AT2G28200	AT2G28200.1	2063
10882	Chr2	12026443	12026538	96	*	Distal Intergenic	2	12024149	12025306	1158	1	AT2G28200	AT2G28200.1	2294
10883	Chr2	12028152	12028369	218	*	Promoter (1-2kb)	2	12029997	12032420	2424	1	AT2G28210	AT2G28210.1	-1628
10884	Chr2	12038977	12039266	290	*	Promoter (<=1kb)	2	12037677	12039046	1370	2	AT2G28230	AT2G28230.1	0
10885	Chr2	12042267	12042439	173	*	Promoter (1-2kb)	2	12043482	12046537	3056	1	AT2G28250	AT2G28250.2	-1043
10886	Chr2	12042694	12042884	191	*	Promoter (<=1kb)	2	12043482	12046537	3056	1	AT2G28250	AT2G28250.2	-598
10887	Chr2	12049372	12049909	538	*	Promoter (<=1kb)	2	12049989	12052453	2465	1	AT2G28260	AT2G28260.1	-80
10888	Chr2	12056058	12056190	133	*	Promoter (<=1kb)	2	12056213	12073083	16871	1	AT2G28290	AT2G28290.1	-23
10889	Chr2	12073420	12073595	176	*	Distal Intergenic	2	12081113	12084664	3552	1	AT2G28305	AT2G28305.1	-7518
10890	Chr2	12073960	12074496	537	*	Distal Intergenic	2	12081113	12084664	3552	1	AT2G28305	AT2G28305.1	-6617
10891	Chr2	12080985	12081129	145	*	Promoter (<=1kb)	2	12081113	12084664	3552	1	AT2G28305	AT2G28305.1	0
10892	Chr2	12082227	12082413	187	*	Exon (AT2G28305.1/AT2G28305, exon 2 of 7)	2	12081113	12084664	3552	1	AT2G28305	AT2G28305.1	1114
10893	Chr2	12082534	12082981	448	*	Exon (AT2G28305.1/AT2G28305, exon 3 of 7)	2	12081113	12084664	3552	1	AT2G28305	AT2G28305.1	1421
10894	Chr2	12083063	12083294	232	*	Exon (AT2G28305.1/AT2G28305, exon 4 of 7)	2	12081113	12084664	3552	1	AT2G28305	AT2G28305.1	1950
10895	Chr2	12084330	12084516	187	*	Promoter (<=1kb)	2	12085377	12088060	2684	1	AT2G28310	AT2G28310.1	-861
10896	Chr2	12084976	12085138	163	*	Promoter (<=1kb)	2	12085377	12088060	2684	1	AT2G28310	AT2G28310.1	-239
10897	Chr2	12085227	12085470	244	*	Promoter (<=1kb)	2	12085377	12088060	2684	1	AT2G28310	AT2G28310.1	0
10898	Chr2	12091106	12091673	568	*	Distal Intergenic	2	12088877	12090701	1825	1	AT2G28315	AT2G28315.1	2229
10899	Chr2	12091771	12091925	155	*	Distal Intergenic	2	12094746	12099644	4899	1	AT2G28320	AT2G28320.1	-2821
10900	Chr2	12094471	12094707	237	*	Promoter (<=1kb)	2	12094746	12099644	4899	1	AT2G28320	AT2G28320.1	-39
10901	Chr2	12100706	12100855	150	*	Promoter (<=1kb)	2	12099890	12100757	868	2	AT2G28330	AT2G28330.1	0
10902	Chr2	12107253	12107692	440	*	Distal Intergenic	2	12103672	12106172	2501	1	AT2G28340	AT2G28340.1	3581
10903	Chr2	12108020	12108563	544	*	Distal Intergenic	2	12103672	12106172	2501	1	AT2G28340	AT2G28340.1	4348
10904	Chr2	12108746	12108850	105	*	Distal Intergenic	2	12103672	12106172	2501	1	AT2G28340	AT2G28340.1	5074
10905	Chr2	12109396	12109978	583	*	Distal Intergenic	2	12114331	12116848	2518	1	AT2G28350	AT2G28350.1	-4353
10906	Chr2	12111253	12111588	336	*	Distal Intergenic	2	12114331	12116848	2518	1	AT2G28350	AT2G28350.1	-2743
10907	Chr2	12112695	12112854	160	*	Promoter (1-2kb)	2	12114331	12116848	2518	1	AT2G28350	AT2G28350.1	-1477
10908	Chr2	12113635	12114229	595	*	Promoter (<=1kb)	2	12114331	12116848	2518	1	AT2G28350	AT2G28350.1	-102
10909	Chr2	12120590	12120781	192	*	Distal Intergenic	2	12119320	12120279	960	1	AT2G28355	AT2G28355.1	1270
10910	Chr2	12123301	12123721	421	*	Downstream (<1kb)	2	12119320	12120279	960	1	AT2G28355	AT2G28355.1	3981
10911	Chr2	12136148	12136269	122	*	Promoter (<=1kb)	2	12133811	12136180	2370	2	AT2G28380	AT2G28380.1	0
10912	Chr2	12137544	12137877	334	*	Promoter (1-2kb)	2	12133811	12136180	2370	2	AT2G28380	AT2G28380.1	-1364
10913	Chr2	12139553	12139810	258	*	3' UTR	2	12133811	12136180	2370	2	AT2G28380	AT2G28380.1	-3373
10914	Chr2	12143454	12143736	283	*	Promoter (<=1kb)	2	12139580	12143465	3886	2	AT2G28390	AT2G28390.1	0
10915	Chr2	12145344	12145933	590	*	Promoter (1-2kb)	2	12139580	12143465	3886	2	AT2G28390	AT2G28390.1	-1879
10916	Chr2	12147725	12148221	497	*	Promoter (<=1kb)	2	12148304	12149052	749	2	AT2G28400	AT2G28400.1	831
10917	Chr2	12148392	12148631	240	*	Promoter (<=1kb)	2	12148304	12149052	749	2	AT2G28400	AT2G28400.1	421
10918	Chr2	12149016	12149472	457	*	Promoter (<=1kb)	2	12148304	12149052	749	2	AT2G28400	AT2G28400.1	0
10919	Chr2	12152144	12152780	637	*	Downstream (<1kb)	2	12153294	12154092	799	2	AT2G28405	AT2G28405.1	1312
10920	Chr2	12160446	12160618	173	*	Promoter (<=1kb)	2	12159562	12160451	890	2	AT2G28430	AT2G28430.1	0
10921	Chr2	12165892	12166208	317	*	Promoter (<=1kb)	2	12162051	12165894	3844	2	AT2G28450	AT2G28450.1	0
10922	Chr2	12166250	12166534	285	*	Promoter (<=1kb)	2	12166573	12168874	2302	1	AT2G28460	AT2G28460.1	-39
10923	Chr2	12173558	12173914	357	*	Promoter (<=1kb)	2	12168840	12173570	4731	2	AT2G28470	AT2G28470.1	0
10924	Chr2	12175556	12176535	980	*	Promoter (1-2kb)	2	12168915	12173679	4765	2	AT2G28470	AT2G28470.2	-1877
10925	Chr2	12178419	12178668	250	*	Promoter (<=1kb)	2	12176484	12178422	1939	2	AT2G28480	AT2G28480.1	0
10926	Chr2	12182034	12182278	245	*	Promoter (1-2kb)	2	12178597	12181012	2416	2	AT2G28490	AT2G28490.1	-1022
10927	Chr2	12182539	12182796	258	*	Promoter (1-2kb)	2	12178597	12181012	2416	2	AT2G28490	AT2G28490.1	-1527
10928	Chr2	12182836	12182919	84	*	Promoter (1-2kb)	2	12178597	12181012	2416	2	AT2G28490	AT2G28490.1	-1824
10929	Chr2	12185183	12185628	446	*	Downstream (<1kb)	2	12186569	12188142	1574	2	AT2G28500	AT2G28500.1	2514
10930	Chr2	12185755	12186152	398	*	Downstream (<1kb)	2	12186569	12188142	1574	2	AT2G28500	AT2G28500.1	1990
10931	Chr2	12186341	12186576	236	*	3' UTR	2	12186569	12188142	1574	2	AT2G28500	AT2G28500.1	1566
10932	Chr2	12187182	12187564	383	*	Promoter (<=1kb)	2	12186569	12188142	1574	2	AT2G28500	AT2G28500.1	578
10933	Chr2	12187645	12187785	141	*	Promoter (<=1kb)	2	12186569	12188142	1574	2	AT2G28500	AT2G28500.1	357
10934	Chr2	12188180	12188317	138	*	Promoter (<=1kb)	2	12186569	12188142	1574	2	AT2G28500	AT2G28500.1	-38
10935	Chr2	12189849	12190069	221	*	Promoter (1-2kb)	2	12186569	12188142	1574	2	AT2G28500	AT2G28500.1	-1707
10936	Chr2	12190691	12190910	220	*	Distal Intergenic	2	12186569	12188142	1574	2	AT2G28500	AT2G28500.1	-2549
10937	Chr2	12192860	12193160	301	*	Distal Intergenic	2	12196406	12196552	147	1	AT2G28507	AT2G28507.1	-3246
10938	Chr2	12195337	12195736	400	*	Promoter (<=1kb)	2	12196406	12196552	147	1	AT2G28507	AT2G28507.1	-670
10939	Chr2	12196191	12196373	183	*	Promoter (<=1kb)	2	12196406	12196552	147	1	AT2G28507	AT2G28507.1	-33
10940	Chr2	12196435	12197120	686	*	Promoter (<=1kb)	2	12196406	12196552	147	1	AT2G28507	AT2G28507.1	29
10941	Chr2	12197226	12197544	319	*	Promoter (<=1kb)	2	12196406	12196552	147	1	AT2G28507	AT2G28507.1	820
10942	Chr2	12197757	12197835	79	*	Downstream (1-2kb)	2	12196406	12196552	147	1	AT2G28507	AT2G28507.1	1351
10943	Chr2	12200668	12201077	410	*	Promoter (<=1kb)	2	12199098	12200765	1668	2	AT2G28510	AT2G28510.1	0
10944	Chr2	12201201	12201573	373	*	Promoter (<=1kb)	2	12199098	12200765	1668	2	AT2G28510	AT2G28510.1	-436
10945	Chr2	12201810	12202172	363	*	Promoter (1-2kb)	2	12199098	12200765	1668	2	AT2G28510	AT2G28510.1	-1045
10946	Chr2	12202615	12202982	368	*	Promoter (1-2kb)	2	12199098	12200765	1668	2	AT2G28510	AT2G28510.1	-1850
10947	Chr2	12204222	12205344	1123	*	Distal Intergenic	2	12199098	12200765	1668	2	AT2G28510	AT2G28510.1	-3457
10948	Chr2	12205532	12206318	787	*	Distal Intergenic	2	12209896	12215895	6000	1	AT2G28520	AT2G28520.1	-3578
10949	Chr2	12206448	12206875	428	*	Distal Intergenic	2	12209896	12215895	6000	1	AT2G28520	AT2G28520.1	-3021
10950	Chr2	12215744	12216033	290	*	3' UTR	2	12218045	12223828	5784	1	AT2G28540	AT2G28540.2	-2012
10951	Chr2	12216155	12216394	240	*	Promoter (1-2kb)	2	12218045	12223828	5784	1	AT2G28540	AT2G28540.2	-1651
10952	Chr2	12216496	12216629	134	*	Promoter (1-2kb)	2	12218045	12223828	5784	1	AT2G28540	AT2G28540.2	-1416
10953	Chr2	12216668	12216805	138	*	Promoter (1-2kb)	2	12218045	12223828	5784	1	AT2G28540	AT2G28540.2	-1240
10954	Chr2	12216856	12217096	241	*	Promoter (<=1kb)	2	12218045	12223828	5784	1	AT2G28540	AT2G28540.2	-949
10955	Chr2	12224029	12224102	74	*	Downstream (1-2kb)	2	12225842	12228543	2702	2	AT2G28550	AT2G28550.1	4441
10956	Chr2	12224150	12224559	410	*	Downstream (1-2kb)	2	12225842	12228543	2702	2	AT2G28550	AT2G28550.1	3984
10957	Chr2	12225020	12225968	949	*	3' UTR	2	12225842	12228543	2702	2	AT2G28550	AT2G28550.1	2575
10958	Chr2	12226053	12226234	182	*	3' UTR	2	12225842	12228543	2702	2	AT2G28550	AT2G28550.1	2309
10959	Chr2	12228466	12228830	365	*	Promoter (<=1kb)	2	12225842	12228543	2702	2	AT2G28550	AT2G28550.1	0
10960	Chr2	12229345	12229453	109	*	Promoter (<=1kb)	2	12226091	12228543	2453	2	AT2G28550	AT2G28550.2	-802
10961	Chr2	12229707	12229861	155	*	Promoter (1-2kb)	2	12226091	12228543	2453	2	AT2G28550	AT2G28550.2	-1164
10962	Chr2	12230101	12230508	408	*	Promoter (1-2kb)	2	12226091	12228543	2453	2	AT2G28550	AT2G28550.2	-1558
10963	Chr2	12230902	12230982	81	*	Distal Intergenic	2	12226091	12228543	2453	2	AT2G28550	AT2G28550.2	-2359
10964	Chr2	12231128	12231474	347	*	Distal Intergenic	2	12226091	12228543	2453	2	AT2G28550	AT2G28550.2	-2585
10965	Chr2	12231588	12232282	695	*	Distal Intergenic	2	12226091	12228543	2453	2	AT2G28550	AT2G28550.2	-3045
10966	Chr2	12232389	12233601	1213	*	Distal Intergenic	2	12226091	12228543	2453	2	AT2G28550	AT2G28550.2	-3846
10967	Chr2	12233678	12234761	1084	*	Downstream (1-2kb)	2	12236636	12238973	2338	2	AT2G28560	AT2G28560.3	4212
10968	Chr2	12234878	12235430	553	*	Downstream (1-2kb)	2	12236636	12238973	2338	2	AT2G28560	AT2G28560.3	3543
10969	Chr2	12235500	12235573	74	*	Downstream (1-2kb)	2	12236636	12238973	2338	2	AT2G28560	AT2G28560.3	3400
10970	Chr2	12235684	12236159	476	*	Downstream (<1kb)	2	12236636	12238973	2338	2	AT2G28560	AT2G28560.3	2814
10971	Chr2	12239130	12240583	1454	*	Promoter (<=1kb)	2	12237048	12239124	2077	2	AT2G28560	AT2G28560.4	-6
10972	Chr2	12240862	12241078	217	*	Promoter (<=1kb)	2	12241770	12242729	960	1	AT2G28570	AT2G28570.1	-692
10973	Chr2	12241342	12241759	418	*	Promoter (<=1kb)	2	12241770	12242729	960	1	AT2G28570	AT2G28570.1	-11
10974	Chr2	12251539	12251826	288	*	Promoter (<=1kb)	2	12251784	12254823	3040	1	AT2G28600	AT2G28600.1	0
10975	Chr2	12255609	12255950	342	*	Promoter (<=1kb)	2	12254888	12255837	950	1	AT2G28605	AT2G28605.1	721
10976	Chr2	12272086	12272214	129	*	Promoter (<=1kb)	2	12272281	12273027	747	1	AT2G28625	AT2G28625.1	-67
10977	Chr2	12274633	12274967	335	*	Downstream (<1kb)	2	12275319	12277245	1927	2	AT2G28630	AT2G28630.1	2278
10978	Chr2	12275022	12275109	88	*	Downstream (<1kb)	2	12275319	12277245	1927	2	AT2G28630	AT2G28630.1	2136
10979	Chr2	12277264	12277546	283	*	Promoter (<=1kb)	2	12275319	12277245	1927	2	AT2G28630	AT2G28630.1	-19
10980	Chr2	12277981	12278338	358	*	Promoter (<=1kb)	2	12275319	12277245	1927	2	AT2G28630	AT2G28630.1	-736
10981	Chr2	12279961	12280038	78	*	Distal Intergenic	2	12275319	12277245	1927	2	AT2G28630	AT2G28630.1	-2716
10982	Chr2	12280672	12281149	478	*	Distal Intergenic	2	12275319	12277245	1927	2	AT2G28630	AT2G28630.1	-3427
10983	Chr2	12282165	12282364	200	*	Downstream (2-3kb)	2	12284625	12286645	2021	2	AT2G28640	AT2G28640.1	4281
10984	Chr2	12283482	12283736	255	*	Downstream (<1kb)	2	12284625	12286645	2021	2	AT2G28640	AT2G28640.1	2909
10985	Chr2	12283815	12284139	325	*	Downstream (<1kb)	2	12284625	12286645	2021	2	AT2G28640	AT2G28640.1	2506
10986	Chr2	12284231	12284578	348	*	Downstream (<1kb)	2	12284625	12286645	2021	2	AT2G28640	AT2G28640.1	2067
10987	Chr2	12289239	12289606	368	*	3' UTR	2	12289152	12291045	1894	2	AT2G28650	AT2G28650.1	1439
10988	Chr2	12291083	12291237	155	*	Promoter (<=1kb)	2	12289152	12291045	1894	2	AT2G28650	AT2G28650.1	-38
10989	Chr2	12293216	12293719	504	*	Promoter (1-2kb)	2	12295327	12297117	1791	1	AT2G28660	AT2G28660.1	-1608
10990	Chr2	12294188	12294857	670	*	Promoter (<=1kb)	2	12295327	12297117	1791	1	AT2G28660	AT2G28660.1	-470
10991	Chr2	12294984	12295383	400	*	Promoter (<=1kb)	2	12295327	12297117	1791	1	AT2G28660	AT2G28660.1	0
10992	Chr2	12298513	12298934	422	*	Promoter (1-2kb)	2	12300203	12302036	1834	1	AT2G28671	AT2G28671.1	-1269
10993	Chr2	12299072	12299300	229	*	Promoter (<=1kb)	2	12300203	12302036	1834	1	AT2G28671	AT2G28671.1	-903
10994	Chr2	12302296	12302370	75	*	Promoter (<=1kb)	2	12300265	12302358	2094	2	AT2G28670	AT2G28670.2	0
10995	Chr2	12302413	12302535	123	*	Promoter (<=1kb)	2	12300265	12302358	2094	2	AT2G28670	AT2G28670.2	-55
10996	Chr2	12306080	12306216	137	*	Promoter (1-2kb)	2	12302963	12304799	1837	2	AT2G28680	AT2G28680.1	-1281
10997	Chr2	12307923	12308202	280	*	Promoter (<=1kb)	2	12306890	12308628	1739	2	AT2G28690	AT2G28690.1	426
10998	Chr2	12308633	12308971	339	*	Promoter (<=1kb)	2	12306890	12308628	1739	2	AT2G28690	AT2G28690.1	-5
10999	Chr2	12310485	12310794	310	*	Promoter (1-2kb)	2	12306890	12308628	1739	2	AT2G28690	AT2G28690.1	-1857
11000	Chr2	12310992	12311214	223	*	Distal Intergenic	2	12306890	12308628	1739	2	AT2G28690	AT2G28690.1	-2364
11001	Chr2	12311268	12311390	123	*	Distal Intergenic	2	12306890	12308628	1739	2	AT2G28690	AT2G28690.1	-2640
11002	Chr2	12311702	12312065	364	*	Distal Intergenic	2	12306890	12308628	1739	2	AT2G28690	AT2G28690.1	-3074
11003	Chr2	12312306	12312505	200	*	Distal Intergenic	2	12306890	12308628	1739	2	AT2G28690	AT2G28690.1	-3678
11004	Chr2	12321086	12321245	160	*	Promoter (1-2kb)	2	12322386	12323584	1199	1	AT2G28710	AT2G28710.1	-1141
11005	Chr2	12321382	12321728	347	*	Promoter (<=1kb)	2	12322386	12323584	1199	1	AT2G28710	AT2G28710.1	-658
11006	Chr2	12325278	12325670	393	*	Promoter (1-2kb)	2	12326978	12327678	701	1	AT2G28720	AT2G28720.1	-1308
11007	Chr2	12325840	12325945	106	*	Promoter (1-2kb)	2	12326978	12327678	701	1	AT2G28720	AT2G28720.1	-1033
11008	Chr2	12326097	12327052	956	*	Promoter (<=1kb)	2	12326978	12327678	701	1	AT2G28720	AT2G28720.1	0
11009	Chr2	12327797	12328050	254	*	Promoter (<=1kb)	2	12328605	12328943	339	1	AT2G28725	AT2G28725.1	-555
11010	Chr2	12328896	12329527	632	*	Promoter (<=1kb)	2	12329003	12329074	72	1	AT2G28730	AT2G28730.1	0
11011	Chr2	12329920	12330352	433	*	Promoter (<=1kb)	2	12329488	12329995	508	2	AT2G28740	AT2G28740.1	0
11012	Chr2	12330405	12330502	98	*	Promoter (<=1kb)	2	12329488	12329995	508	2	AT2G28740	AT2G28740.1	-410
11013	Chr2	12333801	12333971	171	*	Promoter (<=1kb)	2	12334172	12334459	288	2	AT2G28755	AT2G28755.1	488
11014	Chr2	12334665	12335138	474	*	Promoter (<=1kb)	2	12334172	12334459	288	2	AT2G28755	AT2G28755.1	-206
11015	Chr2	12339034	12339444	411	*	Promoter (<=1kb)	2	12336188	12339027	2840	2	AT2G28760	AT2G28760.2	-7
11016	Chr2	12339634	12339855	222	*	Promoter (<=1kb)	2	12339751	12339822	72	1	AT2G28770	AT2G28770.1	0
11017	Chr2	12339911	12340004	94	*	Promoter (<=1kb)	2	12339751	12339822	72	1	AT2G28770	AT2G28770.1	160
11018	Chr2	12351502	12351894	393	*	Downstream (2-3kb)	2	12354430	12355431	1002	2	AT2G28790	AT2G28790.1	3537
11019	Chr2	12353581	12353816	236	*	Downstream (<1kb)	2	12354430	12355431	1002	2	AT2G28790	AT2G28790.1	1615
11020	Chr2	12355453	12355740	288	*	Promoter (<=1kb)	2	12354430	12355431	1002	2	AT2G28790	AT2G28790.1	-22
11021	Chr2	12355950	12356382	433	*	Promoter (<=1kb)	2	12354430	12355431	1002	2	AT2G28790	AT2G28790.1	-519
11022	Chr2	12359101	12359892	792	*	Promoter (<=1kb)	2	12356364	12359252	2889	2	AT2G28800	AT2G28800.1	0
11023	Chr2	12361626	12361838	213	*	Promoter (1-2kb)	2	12363426	12365325	1900	1	AT2G28810	AT2G28810.2	-1588
11024	Chr2	12362288	12362430	143	*	Promoter (<=1kb)	2	12363426	12365325	1900	1	AT2G28810	AT2G28810.2	-996
11025	Chr2	12363140	12363743	604	*	Promoter (<=1kb)	2	12363426	12365325	1900	1	AT2G28810	AT2G28810.2	0
11026	Chr2	12370657	12371207	551	*	Promoter (<=1kb)	2	12366748	12370684	3937	2	AT2G28830	AT2G28830.1	0
11027	Chr2	12371455	12371739	285	*	Promoter (<=1kb)	2	12366748	12370684	3937	2	AT2G28830	AT2G28830.1	-771
11028	Chr2	12371941	12372067	127	*	Promoter (1-2kb)	2	12366748	12370684	3937	2	AT2G28830	AT2G28830.1	-1257
11029	Chr2	12373790	12374021	232	*	Distal Intergenic	2	12366748	12370684	3937	2	AT2G28830	AT2G28830.1	-3106
11030	Chr2	12374205	12374278	74	*	Distal Intergenic	2	12366748	12370684	3937	2	AT2G28830	AT2G28830.1	-3521
11031	Chr2	12375492	12375835	344	*	Distal Intergenic	2	12378337	12380742	2406	1	AT2G28840	AT2G28840.1	-2502
11032	Chr2	12376186	12376460	275	*	Promoter (1-2kb)	2	12378337	12380742	2406	1	AT2G28840	AT2G28840.1	-1877
11033	Chr2	12376540	12377157	618	*	Promoter (1-2kb)	2	12378337	12380742	2406	1	AT2G28840	AT2G28840.1	-1180
11034	Chr2	12378059	12378415	357	*	Promoter (<=1kb)	2	12378337	12380742	2406	1	AT2G28840	AT2G28840.1	0
11035	Chr2	12380325	12381579	1255	*	3' UTR	2	12378555	12380674	2120	1	AT2G28840	AT2G28840.2	1770
11036	Chr2	12381989	12382189	201	*	Downstream (1-2kb)	2	12383480	12384961	1482	2	AT2G28850	AT2G28850.1	2772
11037	Chr2	12382243	12382322	80	*	Downstream (1-2kb)	2	12383480	12384961	1482	2	AT2G28850	AT2G28850.1	2639
11038	Chr2	12386041	12386583	543	*	Promoter (1-2kb)	2	12383480	12384961	1482	2	AT2G28850	AT2G28850.1	-1080
11039	Chr2	12395579	12395921	343	*	Promoter (<=1kb)	2	12394256	12394915	660	2	AT2G28870	AT2G28870.1	-664
11040	Chr2	12397300	12397383	84	*	Downstream (1-2kb)	2	12394256	12394915	660	2	AT2G28870	AT2G28870.1	-2385
11041	Chr2	12405260	12405535	276	*	Promoter (1-2kb)	2	12398745	12403528	4784	2	AT2G28880	AT2G28880.1	-1732
11042	Chr2	12407029	12407579	551	*	Promoter (<=1kb)	2	12405596	12408235	2640	2	AT2G28890	AT2G28890.1	656
11043	Chr2	12408108	12408536	429	*	Promoter (<=1kb)	2	12405596	12408235	2640	2	AT2G28890	AT2G28890.1	0
11044	Chr2	12409116	12409634	519	*	Promoter (<=1kb)	2	12405596	12408235	2640	2	AT2G28890	AT2G28890.1	-881
11045	Chr2	12411634	12411922	289	*	Downstream (2-3kb)	2	12405596	12408235	2640	2	AT2G28890	AT2G28890.1	-3399
11046	Chr2	12412594	12412806	213	*	Downstream (1-2kb)	2	12414114	12415578	1465	2	AT2G28900	AT2G28900.1	2772
11047	Chr2	12412911	12413119	209	*	Downstream (<1kb)	2	12414114	12415578	1465	2	AT2G28900	AT2G28900.1	2459
11048	Chr2	12413339	12413695	357	*	Downstream (<1kb)	2	12414114	12415578	1465	2	AT2G28900	AT2G28900.1	1883
11049	Chr2	12414001	12414239	239	*	3' UTR	2	12414114	12415578	1465	2	AT2G28900	AT2G28900.1	1339
11050	Chr2	12415478	12416103	626	*	Promoter (<=1kb)	2	12414114	12415578	1465	2	AT2G28900	AT2G28900.1	0
11051	Chr2	12417279	12417639	361	*	Promoter (<=1kb)	2	12415780	12417385	1606	2	AT2G28910	AT2G28910.1	0
11052	Chr2	12417802	12417902	101	*	Promoter (<=1kb)	2	12418017	12418454	438	1	AT2G28920	AT2G28920.1	-115
11053	Chr2	12418186	12418694	509	*	Promoter (<=1kb)	2	12418017	12418454	438	1	AT2G28920	AT2G28920.1	169
11054	Chr2	12419421	12420342	922	*	Distal Intergenic	2	12418017	12418454	438	1	AT2G28920	AT2G28920.1	1404
11055	Chr2	12420399	12420938	540	*	Distal Intergenic	2	12418017	12418454	438	1	AT2G28920	AT2G28920.1	2382
11056	Chr2	12421249	12421567	319	*	Distal Intergenic	2	12424303	12426674	2372	1	AT2G28930	AT2G28930.3	-2736
11057	Chr2	12421950	12422214	265	*	Distal Intergenic	2	12424303	12426674	2372	1	AT2G28930	AT2G28930.3	-2089
11058	Chr2	12422351	12422647	297	*	Promoter (1-2kb)	2	12424303	12426674	2372	1	AT2G28930	AT2G28930.3	-1656
11059	Chr2	12422851	12423009	159	*	Promoter (1-2kb)	2	12424303	12426674	2372	1	AT2G28930	AT2G28930.3	-1294
11060	Chr2	12423259	12423847	589	*	Promoter (<=1kb)	2	12424303	12426674	2372	1	AT2G28930	AT2G28930.3	-456
11061	Chr2	12424083	12424424	342	*	Promoter (<=1kb)	2	12424303	12426674	2372	1	AT2G28930	AT2G28930.3	0
11062	Chr2	12428613	12429324	712	*	Promoter (<=1kb)	2	12426710	12428685	1976	2	AT2G28940	AT2G28940.2	0
11063	Chr2	12429944	12432780	2837	*	Promoter (<=1kb)	2	12431341	12433595	2255	2	AT2G28950	AT2G28950.1	815
11064	Chr2	12433485	12434217	733	*	Promoter (<=1kb)	2	12431341	12433595	2255	2	AT2G28950	AT2G28950.1	0
11065	Chr2	12434411	12434647	237	*	Promoter (<=1kb)	2	12431341	12433595	2255	2	AT2G28950	AT2G28950.1	-816
11066	Chr2	12434747	12434924	178	*	Promoter (1-2kb)	2	12431341	12433595	2255	2	AT2G28950	AT2G28950.1	-1152
11067	Chr2	12435432	12436232	801	*	Promoter (1-2kb)	2	12431341	12433595	2255	2	AT2G28950	AT2G28950.1	-1837
11068	Chr2	12436422	12436835	414	*	Downstream (1-2kb)	2	12431341	12433595	2255	2	AT2G28950	AT2G28950.1	-2827
11069	Chr2	12436926	12437229	304	*	Downstream (<1kb)	2	12431341	12433595	2255	2	AT2G28950	AT2G28950.1	-3331
11070	Chr2	12437423	12437713	291	*	Downstream (<1kb)	2	12431341	12433595	2255	2	AT2G28950	AT2G28950.1	-3828
11071	Chr2	12469603	12469762	160	*	Promoter (<=1kb)	2	12469724	12471700	1977	1	AT2G29020	AT2G29020.1	0
11072	Chr2	12471664	12472054	391	*	Promoter (<=1kb)	2	12471773	12471844	72	2	AT2G29030	AT2G29030.1	0
11073	Chr2	12476977	12477133	157	*	Promoter (<=1kb)	2	12476372	12477107	736	1	AT2G29045	AT2G29045.1	605
11074	Chr2	12484580	12484837	258	*	Promoter (<=1kb)	2	12484843	12486983	2141	1	AT2G29065	AT2G29065.1	-6
11075	Chr2	12487128	12487264	137	*	Promoter (<=1kb)	2	12487274	12489518	2245	1	AT2G29070	AT2G29070.2	-10
11076	Chr2	12493204	12493527	324	*	Promoter (<=1kb)	2	12489627	12493285	3659	2	AT2G29080	AT2G29080.1	0
11077	Chr2	12493600	12495621	2022	*	Promoter (<=1kb)	2	12489627	12493285	3659	2	AT2G29080	AT2G29080.1	-315
11078	Chr2	12495785	12496444	660	*	Exon (AT2G29090.1/AT2G29090, exon 7 of 9)	2	12489627	12493285	3659	2	AT2G29080	AT2G29080.1	-2500
11079	Chr2	12496937	12497012	76	*	Exon (AT2G29090.1/AT2G29090, exon 5 of 9)	2	12494851	12499723	4873	2	AT2G29090	AT2G29090.1	2711
11080	Chr2	12497160	12497812	653	*	Exon (AT2G29090.1/AT2G29090, exon 4 of 9)	2	12494851	12499723	4873	2	AT2G29090	AT2G29090.1	1911
11081	Chr2	12497993	12498142	150	*	Intron (AT2G29090.1/AT2G29090, intron 3 of 8)	2	12494851	12499723	4873	2	AT2G29090	AT2G29090.1	1581
11082	Chr2	12499105	12500021	917	*	Promoter (<=1kb)	2	12494851	12499723	4873	2	AT2G29090	AT2G29090.1	0
11083	Chr2	12500390	12500474	85	*	Promoter (<=1kb)	2	12494851	12499723	4873	2	AT2G29090	AT2G29090.2	-667
11084	Chr2	12504941	12505160	220	*	Promoter (<=1kb)	2	12501092	12504912	3821	2	AT2G29100	AT2G29100.1	-29
11085	Chr2	12510578	12511223	646	*	Promoter (<=1kb)	2	12506880	12510552	3673	2	AT2G29110	AT2G29110.1	-26
11086	Chr2	12515885	12516458	574	*	Promoter (<=1kb)	2	12511292	12515895	4604	2	AT2G29120	AT2G29120.1	0
11087	Chr2	12524306	12524960	655	*	Promoter (<=1kb)	2	12523342	12524109	768	1	AT2G29125	AT2G29125.1	964
11088	Chr2	12525042	12525852	811	*	3' UTR	2	12523342	12524109	768	1	AT2G29125	AT2G29125.1	1700
11089	Chr2	12529787	12530188	402	*	Promoter (<=1kb)	2	12530838	12535399	4562	1	AT2G29140	AT2G29140.1	-650
11090	Chr2	12530695	12530922	228	*	Promoter (<=1kb)	2	12530838	12535399	4562	1	AT2G29140	AT2G29140.1	0
11091	Chr2	12542353	12542773	421	*	Promoter (<=1kb)	2	12541864	12542282	419	2	AT2G29170	AT2G29170.1	-71
11092	Chr2	12542811	12543115	305	*	Promoter (<=1kb)	2	12543023	12543835	813	1	AT2G29180	AT2G29180.1	0
11093	Chr2	12543350	12543469	120	*	Promoter (<=1kb)	2	12543023	12543835	813	1	AT2G29180	AT2G29180.1	327
11094	Chr2	12548439	12548698	260	*	Promoter (<=1kb)	2	12543812	12548494	4683	2	AT2G29190	AT2G29190.1	0
11095	Chr2	12553425	12553551	127	*	Promoter (<=1kb)	2	12548931	12553433	4503	2	AT2G29200	AT2G29200.1	0
11096	Chr2	12557823	12558095	273	*	Promoter (<=1kb)	2	12558051	12562348	4298	1	AT2G29210	AT2G29210.1	0
11097	Chr2	12585001	12585942	942	*	Promoter (<=1kb)	2	12585889	12586330	442	1	AT2G29280	AT2G29280.1	0
11098	Chr2	12585986	12586514	529	*	Promoter (<=1kb)	2	12585889	12586330	442	1	AT2G29280	AT2G29280.1	97
11099	Chr2	12589678	12590062	385	*	Promoter (<=1kb)	2	12590058	12591329	1272	1	AT2G29310	AT2G29310.2	0
11100	Chr2	12591857	12592309	453	*	Promoter (<=1kb)	2	12592148	12593686	1539	1	AT2G29320	AT2G29320.1	0
11101	Chr2	12593845	12593996	152	*	Promoter (<=1kb)	2	12594590	12596330	1741	1	AT2G29330	AT2G29330.1	-594
11102	Chr2	12596817	12597221	405	*	Promoter (<=1kb)	2	12597115	12598423	1309	1	AT2G29340	AT2G29340.2	0
11103	Chr2	12602569	12602689	121	*	Promoter (1-2kb)	2	12603803	12605271	1469	1	AT2G29360	AT2G29360.1	-1114
11104	Chr2	12603619	12603930	312	*	Promoter (<=1kb)	2	12603803	12605271	1469	1	AT2G29360	AT2G29360.1	0
11105	Chr2	12612472	12612708	237	*	Promoter (<=1kb)	2	12610543	12612491	1949	2	AT2G29390	AT2G29390.4	0
11106	Chr2	12612829	12613277	449	*	Promoter (<=1kb)	2	12610543	12612894	2352	2	AT2G29390	AT2G29390.1	0
11107	Chr2	12615302	12615630	329	*	Promoter (<=1kb)	2	12613081	12615399	2319	2	AT2G29400	AT2G29400.1	0
11108	Chr2	12618944	12619283	340	*	Promoter (<=1kb)	2	12617936	12618899	964	2	AT2G29420	AT2G29420.1	-45
11109	Chr2	12622346	12622542	197	*	Promoter (1-2kb)	2	12620060	12621148	1089	2	AT2G29440	AT2G29440.1	-1198
11110	Chr2	12624392	12624861	470	*	Promoter (<=1kb)	2	12624586	12625637	1052	2	AT2G29450	AT2G29450.1	776
11111	Chr2	12625474	12626039	566	*	Promoter (<=1kb)	2	12624586	12625637	1052	2	AT2G29450	AT2G29450.1	0
11112	Chr2	12626083	12626499	417	*	Promoter (<=1kb)	2	12625854	12625985	132	2	AT2G29452	AT2G29452.1	-98
11113	Chr2	12627645	12628055	411	*	Promoter (<=1kb)	2	12626536	12627678	1143	2	AT2G29460	AT2G29460.1	0
11114	Chr2	12629477	12629835	359	*	Promoter (<=1kb)	2	12628541	12629543	1003	2	AT2G29470	AT2G29470.1	0
11115	Chr2	12632486	12632630	145	*	Promoter (<=1kb)	2	12631378	12632473	1096	2	AT2G29490	AT2G29490.1	-13
11116	Chr2	12633881	12634633	753	*	Promoter (<=1kb)	2	12634514	12638018	3505	1	AT2G29510	AT2G29510.1	0
11117	Chr2	12638158	12638326	169	*	Promoter (<=1kb)	2	12638156	12638228	73	2	AT2G29520	AT2G29520.1	0
11118	Chr2	12642378	12642523	146	*	Promoter (<=1kb)	2	12640800	12642387	1588	2	AT2G29530	AT2G29530.2	0
11119	Chr2	12645962	12646605	644	*	Promoter (<=1kb)	2	12644047	12646037	1991	2	AT2G29550	AT2G29550.1	0
11120	Chr2	12651743	12651951	209	*	Promoter (<=1kb)	2	12651923	12654336	2414	1	AT2G29580	AT2G29580.1	0
11121	Chr2	12666077	12667093	1017	*	Promoter (<=1kb)	2	12666832	12666957	126	2	AT2G29628	AT2G29628.1	0
11122	Chr2	12670098	12670257	160	*	Promoter (<=1kb)	2	12671206	12673300	2095	1	AT2G29640	AT2G29640.1	-949
11123	Chr2	12670384	12671115	732	*	Promoter (<=1kb)	2	12671206	12673300	2095	1	AT2G29640	AT2G29640.1	-91
11124	Chr2	12676029	12676394	366	*	Promoter (<=1kb)	2	12673383	12676049	2667	2	AT2G29650	AT2G29650.1	0
11125	Chr2	12677307	12677527	221	*	Promoter (<=1kb)	2	12677279	12677461	183	2	AT2G29654	AT2G29654.1	0
11126	Chr2	12680153	12680515	363	*	3' UTR	2	12678890	12680667	1778	1	AT2G29660	AT2G29660.1	1263
11127	Chr2	12681879	12682417	539	*	3' UTR	2	12681958	12685087	3130	2	AT2G29670	AT2G29670.1	2670
11128	Chr2	12682505	12683520	1016	*	Exon (AT2G29670.1/AT2G29670, exon 2 of 3)	2	12681958	12685087	3130	2	AT2G29670	AT2G29670.1	1567
11129	Chr2	12685035	12685455	421	*	Promoter (<=1kb)	2	12681958	12685087	3130	2	AT2G29670	AT2G29670.1	0
11130	Chr2	12685495	12685605	111	*	Promoter (<=1kb)	2	12681958	12685087	3130	2	AT2G29670	AT2G29670.1	-408
11131	Chr2	12686375	12686970	596	*	Promoter (1-2kb)	2	12681958	12685087	3130	2	AT2G29670	AT2G29670.1	-1288
11132	Chr2	12687078	12687155	78	*	Promoter (1-2kb)	2	12681958	12685087	3130	2	AT2G29670	AT2G29670.1	-1991
11133	Chr2	12687239	12687778	540	*	Downstream (1-2kb)	2	12689276	12689398	123	2	AT2G29679	AT2G29679.1	1620
11134	Chr2	12687932	12688149	218	*	Downstream (1-2kb)	2	12689276	12689398	123	2	AT2G29679	AT2G29679.1	1249
11135	Chr2	12688310	12689366	1057	*	Promoter (<=1kb)	2	12689276	12689398	123	2	AT2G29679	AT2G29679.1	32
11136	Chr2	12693668	12693899	232	*	Promoter (<=1kb)	2	12693871	12696975	3105	1	AT2G29690	AT2G29690.1	0
11137	Chr2	12697005	12697083	79	*	Promoter (<=1kb)	2	12697420	12698167	748	1	AT2G29700	AT2G29700.1	-337
11138	Chr2	12697252	12697530	279	*	Promoter (<=1kb)	2	12697420	12698167	748	1	AT2G29700	AT2G29700.1	0
11139	Chr2	12702275	12702654	380	*	Promoter (<=1kb)	2	12700401	12702341	1941	2	AT2G29720	AT2G29720.1	0
11140	Chr2	12703412	12703593	182	*	Promoter (<=1kb)	2	12703537	12705181	1645	1	AT2G29730	AT2G29730.1	0
11141	Chr2	12706549	12706696	148	*	Promoter (<=1kb)	2	12706710	12708367	1658	1	AT2G29740	AT2G29740.1	-14
11142	Chr2	12707486	12707572	87	*	Promoter (<=1kb)	2	12706710	12708367	1658	1	AT2G29740	AT2G29740.1	776
11143	Chr2	12707669	12708264	596	*	Promoter (<=1kb)	2	12706710	12708367	1658	1	AT2G29740	AT2G29740.1	959
11144	Chr2	12709414	12709496	83	*	Promoter (<=1kb)	2	12709727	12711696	1970	1	AT2G29750	AT2G29750.1	-231
11145	Chr2	12711297	12711438	142	*	Promoter (1-2kb)	2	12712884	12715852	2969	1	AT2G29760	AT2G29760.1	-1446
11146	Chr2	12712021	12712128	108	*	Promoter (<=1kb)	2	12712884	12715852	2969	1	AT2G29760	AT2G29760.1	-756
11147	Chr2	12712393	12712667	275	*	Promoter (<=1kb)	2	12712884	12715852	2969	1	AT2G29760	AT2G29760.1	-217
11148	Chr2	12712826	12712959	134	*	Promoter (<=1kb)	2	12712884	12715852	2969	1	AT2G29760	AT2G29760.1	0
11149	Chr2	12716958	12717035	78	*	Promoter (<=1kb)	2	12715411	12716875	1465	2	AT2G29770	AT2G29770.1	-83
11150	Chr2	12743945	12744052	108	*	Promoter (<=1kb)	2	12744150	12749596	5447	1	AT2G29890	AT2G29890.1	-98
11151	Chr2	12749485	12749767	283	*	Promoter (<=1kb)	2	12749746	12751125	1380	1	AT2G29900	AT2G29900.1	0
11152	Chr2	12753024	12753345	322	*	Promoter (<=1kb)	2	12751147	12753117	1971	2	AT2G29910	AT2G29910.1	0
11153	Chr2	12759795	12759982	188	*	Promoter (<=1kb)	2	12760139	12766623	6485	1	AT2G29940	AT2G29940.1	-157
11154	Chr2	12770556	12770688	133	*	Promoter (<=1kb)	2	12769033	12770579	1547	2	AT2G29960	AT2G29960.1	0
11155	Chr2	12771580	12771966	387	*	Promoter (1-2kb)	2	12769033	12770579	1547	2	AT2G29960	AT2G29960.2	-1001
11156	Chr2	12772485	12772573	89	*	Promoter (1-2kb)	2	12769033	12770579	1547	2	AT2G29960	AT2G29960.2	-1906
11157	Chr2	12774550	12774937	388	*	Promoter (1-2kb)	2	12776386	12779938	3553	1	AT2G29970	AT2G29970.1	-1449
11158	Chr2	12775554	12775643	90	*	Promoter (<=1kb)	2	12776386	12779938	3553	1	AT2G29970	AT2G29970.1	-743
11159	Chr2	12775746	12776623	878	*	Promoter (<=1kb)	2	12776386	12779938	3553	1	AT2G29970	AT2G29970.1	0
11160	Chr2	12779829	12780338	510	*	3' UTR	2	12776386	12779938	3553	1	AT2G29970	AT2G29970.1	3443
11161	Chr2	12781252	12782312	1061	*	3' UTR	2	12781591	12785037	3447	2	AT2G29980	AT2G29980.2	2725
11162	Chr2	12782462	12783846	1385	*	Exon (AT2G29980.2/AT2G29980, exon 3 of 7)	2	12781591	12785037	3447	2	AT2G29980	AT2G29980.2	1191
11163	Chr2	12783907	12784018	112	*	Exon (AT2G29980.2/AT2G29980, exon 2 of 7)	2	12781591	12785037	3447	2	AT2G29980	AT2G29980.2	1019
11164	Chr2	12785016	12785170	155	*	Promoter (<=1kb)	2	12781591	12785037	3447	2	AT2G29980	AT2G29980.2	0
11165	Chr2	12787513	12787742	230	*	Distal Intergenic	2	12781591	12785053	3463	2	AT2G29980	AT2G29980.1	-2460
11166	Chr2	12787837	12788398	562	*	Distal Intergenic	2	12781591	12785053	3463	2	AT2G29980	AT2G29980.1	-2784
11167	Chr2	12788439	12788781	343	*	Distal Intergenic	2	12781591	12785053	3463	2	AT2G29980	AT2G29980.1	-3386
11168	Chr2	12790961	12791139	179	*	Downstream (2-3kb)	2	12793340	12795913	2574	2	AT2G29990	AT2G29990.1	4774
11169	Chr2	12791295	12791490	196	*	Downstream (1-2kb)	2	12793340	12795913	2574	2	AT2G29990	AT2G29990.1	4423
11170	Chr2	12792504	12792632	129	*	Downstream (<1kb)	2	12793340	12795913	2574	2	AT2G29990	AT2G29990.1	3281
11171	Chr2	12795993	12796152	160	*	Promoter (<=1kb)	2	12793340	12795913	2574	2	AT2G29990	AT2G29990.1	-80
11172	Chr2	12797679	12797794	116	*	Intron (AT2G29995.1/AT2G29995, intron 1 of 1)	2	12796907	12799419	2513	2	AT2G29995	AT2G29995.1	1625
11173	Chr2	12798973	12799067	95	*	Promoter (<=1kb)	2	12796907	12799419	2513	2	AT2G29995	AT2G29995.1	352
11174	Chr2	12799368	12799589	222	*	Promoter (<=1kb)	2	12796907	12799419	2513	2	AT2G29995	AT2G29995.1	0
11175	Chr2	12799802	12800190	389	*	Promoter (<=1kb)	2	12796907	12799419	2513	2	AT2G29995	AT2G29995.1	-383
11176	Chr2	12804944	12805870	927	*	Promoter (<=1kb)	2	12803853	12804977	1125	2	AT2G30000	AT2G30000.1	0
11177	Chr2	12806276	12806540	265	*	Promoter (<=1kb)	2	12805724	12809386	3663	1	AT2G30010	AT2G30010.1	552
11178	Chr2	12806865	12806992	128	*	Exon (AT2G30010.1/AT2G30010, exon 2 of 5)	2	12805724	12809386	3663	1	AT2G30010	AT2G30010.1	1141
11179	Chr2	12807078	12807203	126	*	Intron (AT2G30010.1/AT2G30010, intron 2 of 4)	2	12805724	12809386	3663	1	AT2G30010	AT2G30010.1	1354
11180	Chr2	12807713	12808072	360	*	Exon (AT2G30010.1/AT2G30010, exon 3 of 5)	2	12805724	12809386	3663	1	AT2G30010	AT2G30010.1	1989
11181	Chr2	12808293	12808431	139	*	Intron (AT2G30010.1/AT2G30010, intron 4 of 4)	2	12805724	12809386	3663	1	AT2G30010	AT2G30010.1	2569
11182	Chr2	12808517	12809246	730	*	3' UTR	2	12805724	12809386	3663	1	AT2G30010	AT2G30010.1	2793
11183	Chr2	12809422	12809619	198	*	Distal Intergenic	2	12805724	12809386	3663	1	AT2G30010	AT2G30010.1	3698
11184	Chr2	12813354	12813987	634	*	Promoter (<=1kb)	2	12814410	12816088	1679	1	AT2G30020	AT2G30020.1	-423
11185	Chr2	12814025	12814336	312	*	Promoter (<=1kb)	2	12814410	12816088	1679	1	AT2G30020	AT2G30020.1	-74
11186	Chr2	12816170	12816246	77	*	Distal Intergenic	2	12814410	12816088	1679	1	AT2G30020	AT2G30020.1	1760
11187	Chr2	12816290	12816708	419	*	Downstream (2-3kb)	2	12814410	12816088	1679	1	AT2G30020	AT2G30020.1	1880
11188	Chr2	12816807	12817200	394	*	Downstream (2-3kb)	2	12814410	12816088	1679	1	AT2G30020	AT2G30020.1	2397
11189	Chr2	12817584	12817727	144	*	Downstream (1-2kb)	2	12819529	12819654	126	2	AT2G30032	AT2G30032.1	1927
11190	Chr2	12818837	12818949	113	*	Promoter (<=1kb)	2	12819529	12819654	126	2	AT2G30032	AT2G30032.1	705
11191	Chr2	12819050	12819243	194	*	Promoter (<=1kb)	2	12819529	12819654	126	2	AT2G30032	AT2G30032.1	411
11192	Chr2	12819295	12820293	999	*	Promoter (<=1kb)	2	12819529	12819654	126	2	AT2G30032	AT2G30032.1	0
11193	Chr2	12821017	12821721	705	*	Promoter (<=1kb)	2	12821710	12823169	1460	1	AT2G30040	AT2G30040.1	0
11194	Chr2	12822859	12823564	706	*	Promoter (<=1kb)	2	12824451	12826684	2234	1	AT2G30050	AT2G30050.1	-887
11195	Chr2	12824227	12824500	274	*	Promoter (<=1kb)	2	12824451	12826684	2234	1	AT2G30050	AT2G30050.1	0
11196	Chr2	12826691	12826958	268	*	Promoter (<=1kb)	2	12826915	12828919	2005	1	AT2G30060	AT2G30060.1	0
11197	Chr2	12828979	12831319	2341	*	Distal Intergenic	2	12826915	12828919	2005	1	AT2G30060	AT2G30060.1	2064
11198	Chr2	12831778	12831930	153	*	Distal Intergenic	2	12834993	12838626	3634	1	AT2G30070	AT2G30070.1	-3063
11199	Chr2	12832314	12832657	344	*	Distal Intergenic	2	12834993	12838626	3634	1	AT2G30070	AT2G30070.1	-2336
11200	Chr2	12832709	12832930	222	*	Distal Intergenic	2	12834993	12838626	3634	1	AT2G30070	AT2G30070.1	-2063
11201	Chr2	12834814	12834994	181	*	Promoter (<=1kb)	2	12834993	12838626	3634	1	AT2G30070	AT2G30070.1	0
11202	Chr2	12838772	12838846	75	*	Exon (AT2G30080.1/AT2G30080, exon 2 of 2)	2	12838730	12840112	1383	2	AT2G30080	AT2G30080.1	1266
11203	Chr2	12840113	12840229	117	*	Promoter (<=1kb)	2	12838730	12840112	1383	2	AT2G30080	AT2G30080.1	-1
11204	Chr2	12840296	12840433	138	*	Promoter (<=1kb)	2	12838730	12840112	1383	2	AT2G30080	AT2G30080.1	-184
11205	Chr2	12840507	12840658	152	*	Promoter (<=1kb)	2	12838730	12840112	1383	2	AT2G30080	AT2G30080.1	-395
11206	Chr2	12842695	12842774	80	*	Downstream (<1kb)	2	12838730	12840112	1383	2	AT2G30080	AT2G30080.1	-2583
11207	Chr2	12842959	12843302	344	*	Downstream (<1kb)	2	12843583	12845597	2015	2	AT2G30090	AT2G30090.1	2295
11208	Chr2	12847161	12847669	509	*	Promoter (<=1kb)	2	12847828	12849669	1842	1	AT2G30100	AT2G30100.1	-159
11209	Chr2	12849309	12849797	489	*	Promoter (<=1kb)	2	12849766	12852092	2327	1	AT2G30105	AT2G30105.1	0
11210	Chr2	12857644	12857796	153	*	Promoter (<=1kb)	2	12852372	12857617	5246	2	AT2G30110	AT2G30110.1	-27
11211	Chr2	12861926	12862165	240	*	Promoter (<=1kb)	2	12860541	12861910	1370	2	AT2G30120	AT2G30120.2	-16
11212	Chr2	12868088	12868235	148	*	Promoter (<=1kb)	2	12868630	12869724	1095	1	AT2G30130	AT2G30130.1	-395
11213	Chr2	12871528	12872348	821	*	Promoter (<=1kb)	2	12872134	12873820	1687	1	AT2G30140	AT2G30140.1	0
11214	Chr2	12881438	12881801	364	*	Promoter (<=1kb)	2	12879675	12881498	1824	2	AT2G30170	AT2G30170.1	0
11215	Chr2	12882702	12882822	121	*	Promoter (<=1kb)	2	12882734	12882804	71	1	AT2G30190	AT2G30190.1	0
11216	Chr2	12885423	12886088	666	*	Promoter (<=1kb)	2	12882955	12885534	2580	2	AT2G30200	AT2G30200.1	0
11217	Chr2	12893086	12893490	405	*	Promoter (<=1kb)	2	12891266	12892537	1272	2	AT2G30220	AT2G30220.1	-549
11218	Chr2	12893546	12894492	947	*	Promoter (1-2kb)	2	12891266	12892537	1272	2	AT2G30220	AT2G30220.1	-1009
11219	Chr2	12894569	12894705	137	*	Distal Intergenic	2	12891266	12892537	1272	2	AT2G30220	AT2G30220.1	-2032
11220	Chr2	12894791	12895144	354	*	Promoter (1-2kb)	2	12897071	12897885	815	1	AT2G30230	AT2G30230.1	-1927
11221	Chr2	12895351	12895430	80	*	Promoter (1-2kb)	2	12897071	12897885	815	1	AT2G30230	AT2G30230.1	-1641
11222	Chr2	12896182	12896447	266	*	Promoter (<=1kb)	2	12897071	12897885	815	1	AT2G30230	AT2G30230.1	-624
11223	Chr2	12896825	12897098	274	*	Promoter (<=1kb)	2	12897071	12897885	815	1	AT2G30230	AT2G30230.1	0
11224	Chr2	12897928	12898035	108	*	Promoter (<=1kb)	2	12897071	12897885	815	1	AT2G30230	AT2G30230.1	857
11225	Chr2	12898101	12899114	1014	*	Downstream (<1kb)	2	12897071	12897885	815	1	AT2G30230	AT2G30230.1	1030
11226	Chr2	12899197	12899361	165	*	Downstream (<1kb)	2	12897071	12897885	815	1	AT2G30230	AT2G30230.1	2126
11227	Chr2	12903252	12903342	91	*	Promoter (<=1kb)	2	12899907	12902779	2873	2	AT2G30240	AT2G30240.1	-473
11228	Chr2	12905020	12905588	569	*	Promoter (<=1kb)	2	12903236	12905198	1963	2	AT2G30250	AT2G30250.1	0
11229	Chr2	12907447	12908065	619	*	Promoter (<=1kb)	2	12905402	12907509	2108	2	AT2G30260	AT2G30260.1	0
11230	Chr2	12909083	12909162	80	*	Promoter (<=1kb)	2	12907841	12909261	1421	2	AT2G30270	AT2G30270.1	99
11231	Chr2	12921846	12921969	124	*	Promoter (1-2kb)	2	12923055	12924380	1326	1	AT2G30310	AT2G30310.1	-1086
11232	Chr2	12925027	12925118	92	*	Downstream (<1kb)	2	12923055	12924380	1326	1	AT2G30310	AT2G30310.1	1972
11233	Chr2	12935713	12935997	285	*	Promoter (<=1kb)	2	12934150	12935773	1624	2	AT2G30350	AT2G30350.2	0
11234	Chr2	12937191	12937458	268	*	Promoter (<=1kb)	2	12937351	12939638	2288	1	AT2G30362	AT2G30362.1	0
11235	Chr2	12938774	12938896	123	*	Promoter (<=1kb)	2	12936979	12938834	1856	2	AT2G30360	AT2G30360.1	0
11236	Chr2	12939029	12940037	1009	*	Promoter (<=1kb)	2	12936979	12938834	1856	2	AT2G30360	AT2G30360.1	-195
11237	Chr2	12940097	12940247	151	*	Promoter (1-2kb)	2	12936979	12938834	1856	2	AT2G30360	AT2G30360.1	-1263
11238	Chr2	12941099	12941577	479	*	Promoter (<=1kb)	2	12940455	12942409	1955	2	AT2G30370	AT2G30370.1	832
11239	Chr2	12946314	12946674	361	*	Promoter (1-2kb)	2	12948284	12950573	2290	1	AT2G30380	AT2G30380.1	-1610
11240	Chr2	12947231	12947467	237	*	Promoter (<=1kb)	2	12948284	12950573	2290	1	AT2G30380	AT2G30380.1	-817
11241	Chr2	12949973	12950300	328	*	Exon (AT2G30380.1/AT2G30380, exon 2 of 2)	2	12948284	12950573	2290	1	AT2G30380	AT2G30380.1	1689
11242	Chr2	12954100	12954392	293	*	Promoter (<=1kb)	2	12951062	12954114	3053	2	AT2G30390	AT2G30390.2	0
11243	Chr2	12955189	12955698	510	*	Promoter (<=1kb)	2	12954174	12955089	916	2	AT2G30395	AT2G30395.1	-100
11244	Chr2	12956324	12956479	156	*	Promoter (<=1kb)	2	12956561	12957554	994	1	AT2G30400	AT2G30400.1	-82
11245	Chr2	12960919	12961141	223	*	3' UTR	2	12960827	12962162	1336	2	AT2G30420	AT2G30420.1	1021
11246	Chr2	12961797	12962044	248	*	Promoter (<=1kb)	2	12960827	12962162	1336	2	AT2G30420	AT2G30420.1	118
11247	Chr2	12963276	12963359	84	*	Promoter (1-2kb)	2	12960827	12962162	1336	2	AT2G30420	AT2G30420.1	-1114
11248	Chr2	12963426	12964646	1221	*	Promoter (<=1kb)	2	12964506	12965468	963	2	AT2G30424	AT2G30424.1	822
11249	Chr2	12964854	12964975	122	*	Promoter (<=1kb)	2	12964506	12965468	963	2	AT2G30424	AT2G30424.1	493
11250	Chr2	12965078	12965193	116	*	Promoter (<=1kb)	2	12964506	12965468	963	2	AT2G30424	AT2G30424.1	275
11251	Chr2	12965405	12968199	2795	*	Promoter (<=1kb)	2	12964506	12965468	963	2	AT2G30424	AT2G30424.1	0
11252	Chr2	12968659	12968894	236	*	Promoter (<=1kb)	2	12968176	12968412	237	1	AT2G30430	AT2G30430.1	483
11253	Chr2	12970001	12970315	315	*	Promoter (<=1kb)	2	12968615	12970209	1595	2	AT2G30432	AT2G30432.1	0
11254	Chr2	12972345	12972423	79	*	Promoter (<=1kb)	2	12972877	12975497	2621	1	AT2G30440	AT2G30440.1	-454
11255	Chr2	12972616	12972963	348	*	Promoter (<=1kb)	2	12972877	12975497	2621	1	AT2G30440	AT2G30440.1	0
11256	Chr2	12975515	12976017	503	*	Promoter (<=1kb)	2	12975948	12976018	71	2	AT2G30450	AT2G30450.1	1
11257	Chr2	12978873	12979093	221	*	Promoter (<=1kb)	2	12976146	12978868	2723	2	AT2G30460	AT2G30460.1	-5
11258	Chr2	12995793	12996043	251	*	Promoter (<=1kb)	2	12993663	12995770	2108	2	AT2G30490	AT2G30490.1	-23
11259	Chr2	12997126	12997287	162	*	Promoter (1-2kb)	2	12993663	12995770	2108	2	AT2G30490	AT2G30490.1	-1356
11260	Chr2	12997327	12998061	735	*	Promoter (1-2kb)	2	12993663	12995770	2108	2	AT2G30490	AT2G30490.1	-1557
11261	Chr2	13000679	13000873	195	*	Promoter (<=1kb)	2	12998159	13000464	2306	2	AT2G30500	AT2G30500.2	-215
11262	Chr2	13002651	13002960	310	*	Promoter (<=1kb)	2	13000973	13002563	1591	2	AT2G30505	AT2G30505.1	-88
11263	Chr2	13005528	13006001	474	*	Promoter (<=1kb)	2	13002742	13005600	2859	2	AT2G30520	AT2G30520.1	0
11264	Chr2	13006158	13006368	211	*	Promoter (<=1kb)	2	13002742	13005600	2859	2	AT2G30520	AT2G30520.3	-558
11265	Chr2	13006413	13007102	690	*	Promoter (<=1kb)	2	13002742	13005600	2859	2	AT2G30520	AT2G30520.3	-813
11266	Chr2	13007157	13009046	1890	*	Promoter (<=1kb)	2	13008916	13011063	2148	1	AT2G30530	AT2G30530.1	0
11267	Chr2	13012266	13012354	89	*	Promoter (<=1kb)	2	13011105	13011784	680	2	AT2G30540	AT2G30540.1	-482
11268	Chr2	13013746	13014345	600	*	Promoter (<=1kb)	2	13014848	13017153	2306	1	AT2G30550	AT2G30550.2	-503
11269	Chr2	13014613	13014686	74	*	Promoter (<=1kb)	2	13014848	13017153	2306	1	AT2G30550	AT2G30550.2	-162
11270	Chr2	13016347	13016659	313	*	Promoter (<=1kb)	2	13017347	13018857	1511	1	AT2G30560	AT2G30560.1	-688
11271	Chr2	13018819	13019198	380	*	Promoter (<=1kb)	2	13019028	13020194	1167	2	AT2G30570	AT2G30570.1	996
11272	Chr2	13020120	13020482	363	*	Promoter (<=1kb)	2	13019028	13020194	1167	2	AT2G30570	AT2G30570.1	0
11273	Chr2	13024203	13024393	191	*	Promoter (<=1kb)	2	13020397	13024208	3812	2	AT2G30575	AT2G30575.1	0
11274	Chr2	13025873	13026011	139	*	Promoter (<=1kb)	2	13026000	13030661	4662	1	AT2G30580	AT2G30580.1	0
11275	Chr2	13030651	13030730	80	*	3' UTR	2	13033476	13035593	2118	1	AT2G30590	AT2G30590.1	-2746
11276	Chr2	13033137	13033774	638	*	Promoter (<=1kb)	2	13033476	13035593	2118	1	AT2G30590	AT2G30590.1	0
11277	Chr2	13036148	13037216	1069	*	Promoter (<=1kb)	2	13036876	13041684	4809	1	AT2G30600	AT2G30600.4	0
11278	Chr2	13045086	13045283	198	*	Promoter (<=1kb)	2	13044931	13046663	1733	1	AT2G30620	AT2G30620.2	155
11279	Chr2	13052433	13052576	144	*	Promoter (<=1kb)	2	13049509	13051773	2265	2	AT2G30640	AT2G30640.1	-660
11280	Chr2	13085224	13085866	643	*	Promoter (<=1kb)	2	13081847	13085281	3435	2	AT2G30700	AT2G30700.1	0
11281	Chr2	13091656	13091779	124	*	Promoter (<=1kb)	2	13089369	13091687	2319	2	AT2G30720	AT2G30720.1	0
11282	Chr2	13095088	13095371	284	*	Promoter (<=1kb)	2	13095976	13098594	2619	1	AT2G30740	AT2G30740.1	-605
11283	Chr2	13099757	13099840	84	*	Exon (AT2G30750.1/AT2G30750, exon 4 of 4)	2	13099336	13101413	2078	2	AT2G30750	AT2G30750.1	1573
11284	Chr2	13103094	13103210	117	*	Promoter (1-2kb)	2	13099336	13101413	2078	2	AT2G30750	AT2G30750.1	-1681
11285	Chr2	13103330	13103529	200	*	Promoter (1-2kb)	2	13099336	13101413	2078	2	AT2G30750	AT2G30750.1	-1917
11286	Chr2	13105598	13105894	297	*	Exon (AT2G30760.1/AT2G30760, exon 3 of 3)	2	13107909	13108863	955	1	AT2G30766	AT2G30766.2	-2015
11287	Chr2	13106610	13107142	533	*	Promoter (<=1kb)	2	13107909	13108863	955	1	AT2G30766	AT2G30766.2	-767
11288	Chr2	13107413	13107501	89	*	Promoter (<=1kb)	2	13107909	13108863	955	1	AT2G30766	AT2G30766.2	-408
11289	Chr2	13113934	13114408	475	*	Promoter (1-2kb)	2	13109794	13112011	2218	2	AT2G30770	AT2G30770.1	-1923
11290	Chr2	13114506	13114780	275	*	Promoter (1-2kb)	2	13116474	13118808	2335	1	AT2G30780	AT2G30780.1	-1694
11291	Chr2	13115532	13116143	612	*	Promoter (<=1kb)	2	13116474	13118808	2335	1	AT2G30780	AT2G30780.1	-331
11292	Chr2	13116256	13116441	186	*	Promoter (<=1kb)	2	13116474	13118808	2335	1	AT2G30780	AT2G30780.1	-33
11293	Chr2	13120202	13120325	124	*	Promoter (<=1kb)	2	13118937	13120090	1154	2	AT2G30790	AT2G30790.1	-112
11294	Chr2	13126851	13126930	80	*	Promoter (<=1kb)	2	13120353	13126770	6418	2	AT2G30800	AT2G30800.1	-81
11295	Chr2	13137073	13138781	1709	*	Promoter (<=1kb)	2	13137236	13137308	73	2	AT2G30850	AT2G30850.1	0
11296	Chr2	13138840	13139121	282	*	Promoter (<=1kb)	2	13138997	13140245	1249	1	AT2G30860	AT2G30860.1	0
11297	Chr2	13140135	13141568	1434	*	Promoter (<=1kb)	2	13141357	13142613	1257	1	AT2G30870	AT2G30870.1	0
11298	Chr2	13145858	13146890	1033	*	Promoter (<=1kb)	2	13142665	13145916	3252	2	AT2G30880	AT2G30880.1	0
11299	Chr2	13146931	13147138	208	*	Promoter (<=1kb)	2	13147621	13149819	2199	1	AT2G30890	AT2G30890.1	-483
11300	Chr2	13147177	13147251	75	*	Promoter (<=1kb)	2	13147621	13149819	2199	1	AT2G30890	AT2G30890.1	-370
11301	Chr2	13159918	13160041	124	*	Promoter (<=1kb)	2	13157133	13159932	2800	2	AT2G30920	AT2G30920.1	0
11302	Chr2	13160781	13160858	78	*	Promoter (<=1kb)	2	13157133	13159932	2800	2	AT2G30920	AT2G30920.1	-849
11303	Chr2	13160947	13161396	450	*	Promoter (<=1kb)	2	13161815	13161943	129	1	AT2G30925	AT2G30925.1	-419
11304	Chr2	13161511	13161587	77	*	Promoter (<=1kb)	2	13161815	13161943	129	1	AT2G30925	AT2G30925.1	-228
11305	Chr2	13161902	13162412	511	*	Promoter (<=1kb)	2	13162369	13163398	1030	1	AT2G30930	AT2G30930.1	0
11306	Chr2	13163372	13163614	243	*	3' UTR	2	13162369	13163398	1030	1	AT2G30930	AT2G30930.1	1003
11307	Chr2	13172062	13172362	301	*	Promoter (<=1kb)	2	13172361	13173966	1606	1	AT2G30945	AT2G30945.1	0
11308	Chr2	13174189	13174343	155	*	Promoter (<=1kb)	2	13174321	13177223	2903	1	AT2G30950	AT2G30950.1	0
11309	Chr2	13178320	13178554	235	*	Promoter (<=1kb)	2	13177179	13178328	1150	2	AT2G30960	AT2G30960.1	0
11310	Chr2	13178643	13179058	416	*	Promoter (<=1kb)	2	13178840	13181931	3092	1	AT2G30970	AT2G30970.2	0
11311	Chr2	13185840	13186717	878	*	Promoter (<=1kb)	2	13182069	13185949	3881	2	AT2G30980	AT2G30980.1	0
11312	Chr2	13187470	13187595	126	*	Promoter (<=1kb)	2	13186544	13187253	710	2	AT2G30984	AT2G30984.1	-217
11313	Chr2	13190044	13190766	723	*	Promoter (<=1kb)	2	13187583	13190283	2701	2	AT2G30990	AT2G30990.1	0
11314	Chr2	13190817	13190894	78	*	Promoter (<=1kb)	2	13187583	13190419	2837	2	AT2G30990	AT2G30990.3	-398
11315	Chr2	13191172	13192451	1280	*	Promoter (<=1kb)	2	13187583	13190419	2837	2	AT2G30990	AT2G30990.3	-753
11316	Chr2	13192499	13192673	175	*	Promoter (<=1kb)	2	13193504	13193797	294	1	AT2G31005	AT2G31005.1	-831
11317	Chr2	13193133	13194271	1139	*	Promoter (<=1kb)	2	13193504	13193797	294	1	AT2G31005	AT2G31005.1	0
11318	Chr2	13194553	13194653	101	*	Promoter (<=1kb)	2	13194185	13200128	5944	1	AT2G31010	AT2G31010.2	368
11319	Chr2	13200302	13200432	131	*	Downstream (<1kb)	2	13201432	13201551	120	2	AT2G31018	AT2G31018.1	1119
11320	Chr2	13200556	13200993	438	*	Promoter (<=1kb)	2	13201432	13201551	120	2	AT2G31018	AT2G31018.1	558
11321	Chr2	13201033	13201137	105	*	Promoter (<=1kb)	2	13201432	13201551	120	2	AT2G31018	AT2G31018.1	414
11322	Chr2	13201234	13201477	244	*	Promoter (<=1kb)	2	13201432	13201551	120	2	AT2G31018	AT2G31018.1	74
11323	Chr2	13218673	13218782	110	*	Promoter (<=1kb)	2	13213100	13218724	5625	2	AT2G31060	AT2G31060.3	0
11324	Chr2	13219774	13220473	700	*	Promoter (1-2kb)	2	13213100	13218724	5625	2	AT2G31060	AT2G31060.3	-1050
11325	Chr2	13220516	13220612	97	*	Promoter (1-2kb)	2	13213100	13218724	5625	2	AT2G31060	AT2G31060.3	-1792
11326	Chr2	13222036	13222298	263	*	Promoter (<=1kb)	2	13220478	13222609	2132	2	AT2G31070	AT2G31070.1	311
11327	Chr2	13222403	13222977	575	*	Promoter (<=1kb)	2	13220478	13222609	2132	2	AT2G31070	AT2G31070.1	0
11328	Chr2	13227297	13227548	252	*	Promoter (<=1kb)	2	13223059	13227048	3990	2	AT2G31080	AT2G31080.1	-249
11329	Chr2	13228453	13228755	303	*	Promoter (1-2kb)	2	13223059	13227048	3990	2	AT2G31080	AT2G31080.1	-1405
11330	Chr2	13230022	13230380	359	*	Distal Intergenic	2	13223059	13227048	3990	2	AT2G31080	AT2G31080.1	-2974
11331	Chr2	13230527	13230716	190	*	Distal Intergenic	2	13223059	13227048	3990	2	AT2G31080	AT2G31080.1	-3479
11332	Chr2	13230956	13231929	974	*	Distal Intergenic	2	13223059	13227048	3990	2	AT2G31080	AT2G31080.1	-3908
11333	Chr2	13232161	13232234	74	*	Distal Intergenic	2	13223059	13227048	3990	2	AT2G31080	AT2G31080.1	-5113
11334	Chr2	13233676	13233957	282	*	Distal Intergenic	2	13238047	13238600	554	1	AT2G31081	AT2G31081.1	-4090
11335	Chr2	13245791	13247478	1688	*	Distal Intergenic	2	13241440	13241700	261	1	AT2G31082	AT2G31082.1	4351
11336	Chr2	13247556	13248309	754	*	Distal Intergenic	2	13252219	13252765	547	1	AT2G31083	AT2G31083.1	-3910
11337	Chr2	13248712	13248833	122	*	Distal Intergenic	2	13252219	13252765	547	1	AT2G31083	AT2G31083.1	-3386
11338	Chr2	13255171	13255596	426	*	Promoter (<=1kb)	2	13256138	13256711	574	1	AT2G31090	AT2G31090.1	-542
11339	Chr2	13255687	13255915	229	*	Promoter (<=1kb)	2	13256138	13256711	574	1	AT2G31090	AT2G31090.1	-223
11340	Chr2	13255995	13256255	261	*	Promoter (<=1kb)	2	13256138	13256711	574	1	AT2G31090	AT2G31090.1	0
11341	Chr2	13259771	13259964	194	*	Promoter (<=1kb)	2	13258329	13259552	1224	2	AT2G31110	AT2G31110.1	-219
11342	Chr2	13262805	13263054	250	*	Promoter (<=1kb)	2	13258329	13262099	3771	2	AT2G31110	AT2G31110.2	-706
11343	Chr2	13263258	13263791	534	*	Promoter (1-2kb)	2	13258329	13262099	3771	2	AT2G31110	AT2G31110.2	-1159
11344	Chr2	13266500	13266857	358	*	Promoter (<=1kb)	2	13263579	13266560	2982	2	AT2G31130	AT2G31130.1	0
11345	Chr2	13269183	13269271	89	*	Promoter (<=1kb)	2	13269926	13271811	1886	1	AT2G31140	AT2G31140.1	-655
11346	Chr2	13269595	13269831	237	*	Promoter (<=1kb)	2	13269926	13271811	1886	1	AT2G31140	AT2G31140.1	-95
11347	Chr2	13269885	13269966	82	*	Promoter (<=1kb)	2	13269926	13271811	1886	1	AT2G31140	AT2G31140.1	0
11348	Chr2	13271803	13272406	604	*	Promoter (<=1kb)	2	13272375	13274578	2204	1	AT2G31150	AT2G31150.1	0
11349	Chr2	13276589	13277238	650	*	Promoter (<=1kb)	2	13277811	13278745	935	1	AT2G31160	AT2G31160.1	-573
11350	Chr2	13277395	13277844	450	*	Promoter (<=1kb)	2	13277811	13278745	935	1	AT2G31160	AT2G31160.1	0
11351	Chr2	13281744	13282097	354	*	Downstream (<1kb)	2	13282355	13285645	3291	2	AT2G31170	AT2G31170.1	3548
11352	Chr2	13290286	13290691	406	*	Downstream (<1kb)	2	13286721	13288176	1456	2	AT2G31180	AT2G31180.1	-2110
11353	Chr2	13290910	13291242	333	*	3' UTR	2	13291226	13293762	2537	2	AT2G31190	AT2G31190.1	2520
11354	Chr2	13293730	13294002	273	*	Promoter (<=1kb)	2	13291197	13293794	2598	2	AT2G31190	AT2G31190.2	0
11355	Chr2	13295591	13295725	135	*	Promoter (<=1kb)	2	13296143	13298277	2135	1	AT2G31210	AT2G31210.1	-418
11356	Chr2	13301999	13302226	228	*	Promoter (<=1kb)	2	13302039	13302170	132	2	AT2G31218	AT2G31218.1	0
11357	Chr2	13306368	13306589	222	*	Promoter (<=1kb)	2	13306593	13307475	883	2	AT2G31230	AT2G31230.1	886
11358	Chr2	13307360	13308177	818	*	Promoter (<=1kb)	2	13306593	13307475	883	2	AT2G31230	AT2G31230.1	0
11359	Chr2	13309376	13309836	461	*	Promoter (1-2kb)	2	13306593	13307475	883	2	AT2G31230	AT2G31230.1	-1901
11360	Chr2	13310750	13311280	531	*	Distal Intergenic	2	13306593	13307475	883	2	AT2G31230	AT2G31230.1	-3275
11361	Chr2	13311332	13311613	282	*	Distal Intergenic	2	13306593	13307475	883	2	AT2G31230	AT2G31230.1	-3857
11362	Chr2	13312075	13312637	563	*	Distal Intergenic	2	13306593	13307475	883	2	AT2G31230	AT2G31230.1	-4600
11363	Chr2	13312711	13312807	97	*	Distal Intergenic	2	13306593	13307475	883	2	AT2G31230	AT2G31230.1	-5236
11364	Chr2	13313451	13313582	132	*	Distal Intergenic	2	13306593	13307475	883	2	AT2G31230	AT2G31230.1	-5976
11365	Chr2	13313639	13313969	331	*	Distal Intergenic	2	13317415	13319560	2146	2	AT2G31240	AT2G31240.1	5591
11366	Chr2	13316165	13316316	152	*	Downstream (1-2kb)	2	13317415	13319560	2146	2	AT2G31240	AT2G31240.1	3244
11367	Chr2	13316359	13316457	99	*	Downstream (<1kb)	2	13317415	13319560	2146	2	AT2G31240	AT2G31240.1	3103
11368	Chr2	13316744	13317379	636	*	Downstream (<1kb)	2	13317415	13319560	2146	2	AT2G31240	AT2G31240.1	2181
11369	Chr2	13327373	13327818	446	*	Promoter (<=1kb)	2	13322021	13327400	5380	2	AT2G31260	AT2G31260.1	0
11370	Chr2	13328779	13328895	117	*	Promoter (<=1kb)	2	13329009	13331830	2822	1	AT2G31270	AT2G31270.1	-114
11371	Chr2	13332164	13332365	202	*	Promoter (<=1kb)	2	13332224	13332391	168	2	AT2G31271	AT2G31271.1	26
11372	Chr2	13332906	13333305	400	*	Promoter (<=1kb)	2	13332224	13332391	168	2	AT2G31271	AT2G31271.1	-515
11373	Chr2	13338854	13339042	189	*	Promoter (<=1kb)	2	13339087	13343662	4576	1	AT2G31280	AT2G31280.3	-45
11374	Chr2	13349946	13350082	137	*	Promoter (<=1kb)	2	13346122	13349980	3859	2	AT2G31300	AT2G31300.1	0
11375	Chr2	13360782	13360858	77	*	Promoter (<=1kb)	2	13360883	13361167	285	1	AT2G31335	AT2G31335.1	-25
11376	Chr2	13361395	13361514	120	*	Promoter (<=1kb)	2	13361506	13365200	3695	1	AT2G31340	AT2G31340.1	0
11377	Chr2	13365828	13366018	191	*	Promoter (<=1kb)	2	13365232	13365800	569	2	AT2G31345	AT2G31345.1	-28
11378	Chr2	13368147	13368325	179	*	Promoter (<=1kb)	2	13368292	13371057	2766	1	AT2G31350	AT2G31350.1	0
11379	Chr2	13370784	13370918	135	*	3' UTR	2	13368293	13370993	2701	1	AT2G31350	AT2G31350.2	2491
11380	Chr2	13371115	13372450	1336	*	3' UTR	2	13371658	13373606	1949	2	AT2G31360	AT2G31360.1	1156
11381	Chr2	13372528	13372604	77	*	Exon (AT2G31360.1/AT2G31360, exon 4 of 5)	2	13371658	13373606	1949	2	AT2G31360	AT2G31360.1	1002
11382	Chr2	13373520	13374415	896	*	Promoter (<=1kb)	2	13371658	13373606	1949	2	AT2G31360	AT2G31360.1	0
11383	Chr2	13376216	13376455	240	*	Distal Intergenic	2	13378944	13381523	2580	1	AT2G31370	AT2G31370.4	-2489
11384	Chr2	13377493	13377698	206	*	Promoter (1-2kb)	2	13378944	13381523	2580	1	AT2G31370	AT2G31370.4	-1246
11385	Chr2	13377846	13379087	1242	*	Promoter (<=1kb)	2	13378944	13381523	2580	1	AT2G31370	AT2G31370.4	0
11386	Chr2	13381216	13381431	216	*	Promoter (<=1kb)	2	13381910	13383470	1561	1	AT2G31380	AT2G31380.1	-479
11387	Chr2	13381471	13382019	549	*	Promoter (<=1kb)	2	13381910	13383470	1561	1	AT2G31380	AT2G31380.1	0
11388	Chr2	13385070	13385150	81	*	Intron (AT2G31390.1/AT2G31390, intron 1 of 3)	2	13383423	13386209	2787	2	AT2G31390	AT2G31390.1	1059
11389	Chr2	13386216	13386327	112	*	Promoter (<=1kb)	2	13383423	13386209	2787	2	AT2G31390	AT2G31390.1	-7
11390	Chr2	13386498	13386571	74	*	Promoter (<=1kb)	2	13383423	13386209	2787	2	AT2G31390	AT2G31390.1	-289
11391	Chr2	13387065	13387266	202	*	Promoter (<=1kb)	2	13383423	13386209	2787	2	AT2G31390	AT2G31390.1	-856
11392	Chr2	13390651	13391395	745	*	Promoter (<=1kb)	2	13387004	13390706	3703	2	AT2G31400	AT2G31400.1	0
11393	Chr2	13392829	13392964	136	*	Promoter (<=1kb)	2	13392022	13392851	830	2	AT2G31410	AT2G31410.1	0
11394	Chr2	13421320	13421510	191	*	Promoter (<=1kb)	2	13416646	13421170	4525	2	AT2G31510	AT2G31510.1	-150
11395	Chr2	13436404	13436621	218	*	Promoter (<=1kb)	2	13436557	13437993	1437	1	AT2G31560	AT2G31560.2	0
11396	Chr2	13437699	13438473	775	*	3' UTR	2	13436557	13438011	1455	1	AT2G31560	AT2G31560.1	1142
11397	Chr2	13439802	13440119	318	*	Promoter (<=1kb)	2	13437974	13439881	1908	2	AT2G31570	AT2G31570.1	0
11398	Chr2	13440189	13440366	178	*	Promoter (<=1kb)	2	13437974	13439881	1908	2	AT2G31570	AT2G31570.1	-308
11399	Chr2	13440604	13440904	301	*	Promoter (<=1kb)	2	13437974	13439881	1908	2	AT2G31570	AT2G31570.1	-723
11400	Chr2	13445858	13446191	334	*	Promoter (<=1kb)	2	13446002	13446729	728	1	AT2G31585	AT2G31585.1	0
11401	Chr2	13446375	13446955	581	*	Promoter (<=1kb)	2	13446035	13446727	693	1	AT2G31585	AT2G31585.2	340
11402	Chr2	13447284	13447552	269	*	Promoter (<=1kb)	2	13446829	13448133	1305	2	AT2G31590	AT2G31590.1	581
11403	Chr2	13447759	13447958	200	*	Promoter (<=1kb)	2	13446829	13448133	1305	2	AT2G31590	AT2G31590.1	175
11404	Chr2	13450057	13450355	299	*	Promoter (<=1kb)	2	13448190	13450095	1906	2	AT2G31600	AT2G31600.1	0
11405	Chr2	13462360	13462499	140	*	Promoter (<=1kb)	2	13455272	13462181	6910	2	AT2G31650	AT2G31650.1	-179
11406	Chr2	13464165	13464280	116	*	Promoter (<=1kb)	2	13464298	13471821	7524	1	AT2G31660	AT2G31660.1	-18
11407	Chr2	13475029	13475230	202	*	Promoter (<=1kb)	2	13473594	13475052	1459	2	AT2G31680	AT2G31680.1	0
11408	Chr2	13479184	13479296	113	*	Promoter (1-2kb)	2	13480510	13481568	1059	1	AT2G31700	AT2G31700.1	-1214
11409	Chr2	13483116	13483300	185	*	Promoter (<=1kb)	2	13481793	13483124	1332	2	AT2G31710	AT2G31710.1	0
11410	Chr2	13487461	13487612	152	*	Promoter (<=1kb)	2	13486317	13487445	1129	2	AT2G31725	AT2G31725.1	-16
11411	Chr2	13488860	13488990	131	*	Promoter (<=1kb)	2	13487568	13489679	2112	2	AT2G31730	AT2G31730.1	689
11412	Chr2	13489586	13490308	723	*	Promoter (<=1kb)	2	13487568	13489679	2112	2	AT2G31730	AT2G31730.1	0
11413	Chr2	13490352	13490638	287	*	Promoter (<=1kb)	2	13487568	13489679	2112	2	AT2G31730	AT2G31730.1	-673
11414	Chr2	13495019	13497331	2313	*	Promoter (<=1kb)	2	13490908	13495110	4203	2	AT2G31740	AT2G31740.1	0
11415	Chr2	13498024	13498470	447	*	Promoter (<=1kb)	2	13497233	13500023	2791	1	AT2G31750	AT2G31750.1	791
11416	Chr2	13507409	13507758	350	*	Promoter (<=1kb)	2	13508493	13510390	1898	1	AT2G31760	AT2G31760.1	-735
11417	Chr2	13517857	13517954	98	*	Promoter (<=1kb)	2	13518211	13520364	2154	1	AT2G31790	AT2G31790.1	-257
11418	Chr2	13523743	13524251	509	*	Promoter (<=1kb)	2	13524221	13528557	4337	1	AT2G31810	AT2G31810.1	0
11419	Chr2	13528473	13528780	308	*	Promoter (1-2kb)	2	13530350	13532562	2213	1	AT2G31820	AT2G31820.1	-1570
11420	Chr2	13528856	13529062	207	*	Promoter (1-2kb)	2	13530350	13532562	2213	1	AT2G31820	AT2G31820.1	-1288
11421	Chr2	13529483	13529861	379	*	Promoter (<=1kb)	2	13530350	13532562	2213	1	AT2G31820	AT2G31820.1	-489
11422	Chr2	13553807	13554653	847	*	Promoter (<=1kb)	2	13549861	13553844	3984	2	AT2G31870	AT2G31870.2	0
11423	Chr2	13554796	13554931	136	*	Promoter (<=1kb)	2	13554894	13556977	2084	1	AT2G31880	AT2G31880.1	0
11424	Chr2	13559734	13559859	126	*	Promoter (<=1kb)	2	13556500	13559767	3268	2	AT2G31890	AT2G31890.1	0
11425	Chr2	13579724	13579875	152	*	Promoter (<=1kb)	2	13580600	13581112	513	1	AT2G31940	AT2G31940.1	-725
11426	Chr2	13581403	13581539	137	*	Promoter (<=1kb)	2	13581581	13582126	546	1	AT2G31945	AT2G31945.1	-42
11427	Chr2	13586589	13586841	253	*	Promoter (<=1kb)	2	13584139	13586589	2451	2	AT2G31955	AT2G31955.1	0
11428	Chr2	13588597	13588825	229	*	Promoter (<=1kb)	2	13588887	13600229	11343	1	AT2G31960	AT2G31960.1	-62
11429	Chr2	13599984	13600531	548	*	Promoter (<=1kb)	2	13600491	13609069	8579	1	AT2G31970	AT2G31970.1	0
11430	Chr2	13609907	13610156	250	*	Promoter (<=1kb)	2	13609981	13610094	114	1	AT2G31981	AT2G31981.1	0
11431	Chr2	13610346	13610650	305	*	Promoter (<=1kb)	2	13609981	13610094	114	1	AT2G31981	AT2G31981.1	365
11432	Chr2	13612573	13613017	445	*	Promoter (<=1kb)	2	13611351	13613573	2223	2	AT2G31990	AT2G31990.1	556
11433	Chr2	13613653	13613847	195	*	Promoter (<=1kb)	2	13611351	13613573	2223	2	AT2G31990	AT2G31990.1	-80
11434	Chr2	13621684	13621833	150	*	Promoter (<=1kb)	2	13615936	13621641	5706	2	AT2G32000	AT2G32000.2	-43
11435	Chr2	13621968	13622283	316	*	Promoter (<=1kb)	2	13615936	13621641	5706	2	AT2G32000	AT2G32000.2	-327
11436	Chr2	13622328	13622427	100	*	Promoter (<=1kb)	2	13615936	13621641	5706	2	AT2G32000	AT2G32000.2	-687
11437	Chr2	13622591	13622858	268	*	Promoter (<=1kb)	2	13615936	13621641	5706	2	AT2G32000	AT2G32000.2	-950
11438	Chr2	13622975	13623448	474	*	Promoter (1-2kb)	2	13615936	13621641	5706	2	AT2G32000	AT2G32000.2	-1334
11439	Chr2	13624758	13624896	139	*	Promoter (<=1kb)	2	13624792	13629121	4330	1	AT2G32010	AT2G32010.2	0
11440	Chr2	13627813	13628534	722	*	3' UTR	2	13624792	13629146	4355	1	AT2G32010	AT2G32010.1	3021
11441	Chr2	13628583	13628757	175	*	3' UTR	2	13631062	13631768	707	2	AT2G32020	AT2G32020.1	3011
11442	Chr2	13630194	13630353	160	*	Downstream (<1kb)	2	13631062	13631768	707	2	AT2G32020	AT2G32020.1	1415
11443	Chr2	13630515	13630641	127	*	Downstream (<1kb)	2	13631062	13631768	707	2	AT2G32020	AT2G32020.1	1127
11444	Chr2	13631813	13632147	335	*	Promoter (<=1kb)	2	13631062	13631768	707	2	AT2G32020	AT2G32020.1	-45
11445	Chr2	13633403	13633498	96	*	Promoter (<=1kb)	2	13632468	13633335	868	2	AT2G32030	AT2G32030.1	-68
11446	Chr2	13640299	13640615	317	*	Promoter (<=1kb)	2	13639016	13640316	1301	2	AT2G32060	AT2G32060.1	0
11447	Chr2	13641958	13642087	130	*	Promoter (<=1kb)	2	13640668	13641953	1286	2	AT2G32070	AT2G32070.1	-5
11448	Chr2	13642147	13642271	125	*	Promoter (<=1kb)	2	13640668	13641953	1286	2	AT2G32070	AT2G32070.1	-194
11449	Chr2	13644146	13644491	346	*	Promoter (<=1kb)	2	13642237	13644166	1930	2	AT2G32080	AT2G32080.1	0
11450	Chr2	13645255	13646731	1477	*	Promoter (<=1kb)	2	13644627	13645829	1203	1	AT2G32090	AT2G32090.2	628
11451	Chr2	13646823	13647270	448	*	Promoter (<=1kb)	2	13647852	13648785	934	1	AT2G32100	AT2G32100.1	-582
11452	Chr2	13647462	13647851	390	*	Promoter (<=1kb)	2	13647852	13648785	934	1	AT2G32100	AT2G32100.1	-1
11453	Chr2	13648692	13649003	312	*	Promoter (<=1kb)	2	13647852	13648785	934	1	AT2G32100	AT2G32100.1	840
11454	Chr2	13650682	13650818	137	*	Promoter (<=1kb)	2	13651274	13651348	75	1	AT2G32110	AT2G32110.1	-456
11455	Chr2	13650953	13651106	154	*	Promoter (<=1kb)	2	13651274	13651348	75	1	AT2G32110	AT2G32110.1	-168
11456	Chr2	13657487	13657560	74	*	Promoter (<=1kb)	2	13655627	13657175	1549	2	AT2G32140	AT2G32140.1	-312
11457	Chr2	13657817	13658506	690	*	Promoter (<=1kb)	2	13659006	13660764	1759	1	AT2G32150	AT2G32150.1	-500
11458	Chr2	13658799	13659065	267	*	Promoter (<=1kb)	2	13659006	13660764	1759	1	AT2G32150	AT2G32150.1	0
11459	Chr2	13659628	13660835	1208	*	Promoter (<=1kb)	2	13659006	13660764	1759	1	AT2G32150	AT2G32150.1	622
11460	Chr2	13666284	13666431	148	*	Promoter (<=1kb)	2	13666456	13671515	5060	1	AT2G32170	AT2G32170.2	-25
11461	Chr2	13673194	13673537	344	*	Promoter (<=1kb)	2	13672250	13673256	1007	2	AT2G32180	AT2G32180.1	0
11462	Chr2	13674335	13674538	204	*	Promoter (<=1kb)	2	13674498	13675286	789	1	AT2G32190	AT2G32190.1	0
11463	Chr2	13675998	13676464	467	*	Promoter (<=1kb)	2	13676488	13677231	744	1	AT2G32200	AT2G32200.1	-24
11464	Chr2	13677831	13677961	131	*	Promoter (<=1kb)	2	13677986	13678830	845	1	AT2G32210	AT2G32210.1	-25
11465	Chr2	13678768	13678920	153	*	Promoter (<=1kb)	2	13678919	13679523	605	1	AT2G32220	AT2G32220.1	0
11466	Chr2	13682184	13682513	330	*	Promoter (<=1kb)	2	13679529	13682236	2708	2	AT2G32230	AT2G32230.1	0
11467	Chr2	13684199	13684351	153	*	5' UTR	2	13682557	13685500	2944	2	AT2G32235	AT2G32235.1	1149
11468	Chr2	13689482	13689912	431	*	Intron (AT2G32240.1/AT2G32240, intron 1 of 6)	2	13684299	13691155	6857	2	AT2G32240	AT2G32240.1	1243
11469	Chr2	13689952	13690068	117	*	Intron (AT2G32240.1/AT2G32240, intron 1 of 6)	2	13684299	13691155	6857	2	AT2G32240	AT2G32240.1	1087
11470	Chr2	13692025	13693088	1064	*	Promoter (<=1kb)	2	13693105	13696932	3828	1	AT2G32250	AT2G32250.1	-17
11471	Chr2	13702569	13702642	74	*	Promoter (1-2kb)	2	13704221	13706860	2640	1	AT2G32270	AT2G32270.1	-1579
11472	Chr2	13702691	13702896	206	*	Promoter (1-2kb)	2	13704221	13706860	2640	1	AT2G32270	AT2G32270.1	-1325
11473	Chr2	13706386	13706681	296	*	3' UTR	2	13704221	13706860	2640	1	AT2G32270	AT2G32270.1	2165
11474	Chr2	13712934	13713129	196	*	Promoter (<=1kb)	2	13713036	13714211	1176	1	AT2G32280	AT2G32280.1	0
11475	Chr2	13713545	13714252	708	*	Promoter (<=1kb)	2	13713036	13714211	1176	1	AT2G32280	AT2G32280.1	509
11476	Chr2	13716902	13716981	80	*	Promoter (<=1kb)	2	13714547	13716929	2383	2	AT2G32290	AT2G32290.1	0
11477	Chr2	13717023	13717244	222	*	Promoter (<=1kb)	2	13714547	13716929	2383	2	AT2G32290	AT2G32290.1	-94
11478	Chr2	13726336	13726544	209	*	Promoter (<=1kb)	2	13726299	13726700	402	2	AT2G32315	AT2G32315.1	156
11479	Chr2	13726588	13726859	272	*	Promoter (<=1kb)	2	13726299	13726700	402	2	AT2G32315	AT2G32315.1	0
11480	Chr2	13747748	13748086	339	*	Promoter (<=1kb)	2	13746611	13747791	1181	2	AT2G32380	AT2G32380.1	0
11481	Chr2	13751901	13752687	787	*	Promoter (<=1kb)	2	13748441	13751933	3493	2	AT2G32390	AT2G32390.3	0
11482	Chr2	13756848	13757020	173	*	Promoter (<=1kb)	2	13752584	13756853	4270	2	AT2G32400	AT2G32400.1	0
11483	Chr2	13757414	13757599	186	*	Promoter (<=1kb)	2	13757593	13761077	3485	1	AT2G32410	AT2G32410.1	0
11484	Chr2	13765490	13765775	286	*	Promoter (<=1kb)	2	13761142	13765456	4315	2	AT2G32415	AT2G32415.2	-34
11485	Chr2	13765876	13766073	198	*	Promoter (<=1kb)	2	13761142	13765456	4315	2	AT2G32415	AT2G32415.2	-420
11486	Chr2	13769014	13769149	136	*	Distal Intergenic	2	13771296	13774502	3207	1	AT2G32430	AT2G32430.1	-2147
11487	Chr2	13770044	13770646	603	*	Promoter (<=1kb)	2	13771296	13774502	3207	1	AT2G32430	AT2G32430.1	-650
11488	Chr2	13770891	13771343	453	*	Promoter (<=1kb)	2	13771296	13774502	3207	1	AT2G32430	AT2G32430.1	0
11489	Chr2	13777854	13777973	120	*	Promoter (<=1kb)	2	13778449	13781258	2810	1	AT2G32450	AT2G32450.1	-476
11490	Chr2	13778052	13778406	355	*	Promoter (<=1kb)	2	13778449	13781258	2810	1	AT2G32450	AT2G32450.1	-43
11491	Chr2	13786706	13786961	256	*	Promoter (<=1kb)	2	13787172	13788894	1723	1	AT2G32470	AT2G32470.1	-211
11492	Chr2	13790017	13790392	376	*	Promoter (<=1kb)	2	13788517	13790073	1557	2	AT2G32480	AT2G32480.1	0
11493	Chr2	13798876	13799072	197	*	Promoter (<=1kb)	2	13798821	13799939	1119	2	AT2G32510	AT2G32510.1	867
11494	Chr2	13800039	13800587	549	*	Promoter (<=1kb)	2	13798821	13799939	1119	2	AT2G32510	AT2G32510.1	-100
11495	Chr2	13805027	13805357	331	*	Downstream (<1kb)	2	13805519	13807536	2018	2	AT2G32520	AT2G32520.1	2179
11496	Chr2	13807482	13809029	1548	*	Promoter (<=1kb)	2	13805519	13807536	2018	2	AT2G32520	AT2G32520.1	0
11497	Chr2	13813359	13813501	143	*	Promoter (1-2kb)	2	13814686	13818289	3604	1	AT2G32540	AT2G32540.1	-1185
11498	Chr2	13813545	13814613	1069	*	Promoter (<=1kb)	2	13814686	13818289	3604	1	AT2G32540	AT2G32540.1	-73
11499	Chr2	13819916	13820321	406	*	Promoter (<=1kb)	2	13819379	13822839	3461	1	AT2G32550	AT2G32550.1	537
11500	Chr2	13823005	13823200	196	*	Promoter (1-2kb)	2	13824794	13826986	2193	1	AT2G32560	AT2G32560.1	-1594
11501	Chr2	13824266	13824841	576	*	Promoter (<=1kb)	2	13824794	13826986	2193	1	AT2G32560	AT2G32560.1	0
11502	Chr2	13826017	13826562	546	*	Promoter (<=1kb)	2	13827436	13829271	1836	1	AT2G32580	AT2G32580.2	-874
11503	Chr2	13827508	13827753	246	*	Promoter (<=1kb)	2	13827663	13829317	1655	1	AT2G32580	AT2G32580.1	0
11504	Chr2	13833370	13833558	189	*	Promoter (<=1kb)	2	13829420	13833209	3790	2	AT2G32590	AT2G32590.1	-161
11505	Chr2	13835683	13835764	82	*	Promoter (<=1kb)	2	13833545	13835663	2119	2	AT2G32600	AT2G32600.1	-20
11506	Chr2	13850917	13851003	87	*	Promoter (<=1kb)	2	13846919	13850909	3991	2	AT2G32640	AT2G32640.1	-8
11507	Chr2	13856341	13856475	135	*	Promoter (<=1kb)	2	13853758	13856112	2355	2	AT2G32660	AT2G32660.1	-229
11508	Chr2	13856629	13857195	567	*	Promoter (<=1kb)	2	13853758	13856112	2355	2	AT2G32660	AT2G32660.1	-517
11509	Chr2	13857548	13857636	89	*	Promoter (<=1kb)	2	13857877	13859774	1898	1	AT2G32670	AT2G32670.1	-241
11510	Chr2	13862616	13863271	656	*	Promoter (<=1kb)	2	13859769	13862614	2846	2	AT2G32680	AT2G32680.1	-2
11511	Chr2	13864560	13865107	548	*	Promoter (<=1kb)	2	13863717	13864596	880	2	AT2G32690	AT2G32690.1	0
11512	Chr2	13865164	13865708	545	*	Promoter (<=1kb)	2	13866205	13866467	263	1	AT2G32698	AT2G32698.1	-497
11513	Chr2	13866619	13866823	205	*	Promoter (<=1kb)	2	13866772	13872157	5386	1	AT2G32700	AT2G32700.1	0
11514	Chr2	13872880	13873089	210	*	Promoter (<=1kb)	2	13873436	13875831	2396	1	AT2G32710	AT2G32710.1	-347
11515	Chr2	13873301	13873459	159	*	Promoter (<=1kb)	2	13873436	13875831	2396	1	AT2G32710	AT2G32710.1	0
11516	Chr2	13875647	13876644	998	*	3' UTR	2	13876774	13878531	1758	2	AT2G32720	AT2G32720.1	1887
11517	Chr2	13878523	13879009	487	*	Promoter (<=1kb)	2	13876774	13878531	1758	2	AT2G32720	AT2G32720.1	0
11518	Chr2	13879120	13879195	76	*	Promoter (<=1kb)	2	13876774	13878531	1758	2	AT2G32720	AT2G32720.1	-589
11519	Chr2	13879871	13880073	203	*	Promoter (<=1kb)	2	13880046	13885736	5691	1	AT2G32730	AT2G32730.1	0
11520	Chr2	13891648	13891829	182	*	Promoter (<=1kb)	2	13891791	13894724	2934	1	AT2G32760	AT2G32760.1	0
11521	Chr2	13894663	13894893	231	*	Promoter (<=1kb)	2	13894862	13895582	721	1	AT2G32765	AT2G32765.1	0
11522	Chr2	13895583	13895667	85	*	Promoter (<=1kb)	2	13895825	13898277	2453	1	AT2G32770	AT2G32770.3	-158
11523	Chr2	13911603	13911866	264	*	Distal Intergenic	2	13909423	13910910	1488	1	AT2G32795	AT2G32795.1	2180
11524	Chr2	13912873	13914025	1153	*	Distal Intergenic	2	13916452	13919179	2728	1	AT2G32800	AT2G32800.1	-2427
11525	Chr2	13914198	13914429	232	*	Distal Intergenic	2	13916452	13919179	2728	1	AT2G32800	AT2G32800.1	-2023
11526	Chr2	13915466	13915539	74	*	Promoter (<=1kb)	2	13916452	13919179	2728	1	AT2G32800	AT2G32800.1	-913
11527	Chr2	13915716	13915816	101	*	Promoter (<=1kb)	2	13916452	13919179	2728	1	AT2G32800	AT2G32800.1	-636
11528	Chr2	13915917	13916542	626	*	Promoter (<=1kb)	2	13916452	13919179	2728	1	AT2G32800	AT2G32800.1	0
11529	Chr2	13929781	13929918	138	*	Promoter (<=1kb)	2	13927699	13929713	2015	2	AT2G32830	AT2G32830.1	-68
11530	Chr2	13947535	13947710	176	*	Promoter (<=1kb)	2	13944611	13946790	2180	2	AT2G32870	AT2G32870.1	-745
11531	Chr2	13965468	13965642	175	*	Promoter (<=1kb)	2	13962318	13965472	3155	2	AT2G32920	AT2G32920.1	0
11532	Chr2	13968872	13969209	338	*	Promoter (<=1kb)	2	13965758	13968957	3200	2	AT2G32930	AT2G32930.2	0
11533	Chr2	13969504	13969689	186	*	Promoter (<=1kb)	2	13965990	13968957	2968	2	AT2G32930	AT2G32930.1	-547
11534	Chr2	13971062	13971211	150	*	Downstream (<1kb)	2	13965990	13968957	2968	2	AT2G32930	AT2G32930.1	-2105
11535	Chr2	13971482	13972109	628	*	3' UTR	2	13965990	13968957	2968	2	AT2G32930	AT2G32930.1	-2525
11536	Chr2	13977686	13977879	194	*	Promoter (<=1kb)	2	13977933	13983535	5603	1	AT2G32950	AT2G32950.1	-54
11537	Chr2	13983506	13983651	146	*	3' UTR	2	13987767	13990976	3210	1	AT2G32960	AT2G32960.1	-4116
