## Supplementary Tables for "Chromatin accessibility landscapes activated by cell surface and intracellular immune receptors" (part 24 of 47)

### Sheet: Table S8.2 (continued)
Supplementary Table S8.2: Destribution of enriched accessible chromatins on different genomic features in Mock_1
11538	Chr2	13987729	13987837	109	*	Promoter (<=1kb)	2	13987767	13990976	3210	1	AT2G32960	AT2G32960.1	0
11539	Chr2	13988849	13989499	651	*	Intron (AT2G32960.1/AT2G32960, intron 3 of 5)	2	13987767	13990976	3210	1	AT2G32960	AT2G32960.1	1082
11540	Chr2	13989648	13990040	393	*	Intron (AT2G32960.1/AT2G32960, intron 3 of 5)	2	13987767	13990976	3210	1	AT2G32960	AT2G32960.1	1881
11541	Chr2	13995683	13996765	1083	*	Promoter (<=1kb)	2	13991448	13995749	4302	2	AT2G32970	AT2G32970.1	0
11542	Chr2	13996830	13997003	174	*	Promoter (1-2kb)	2	13991448	13995749	4302	2	AT2G32970	AT2G32970.2	-1081
11543	Chr2	13997054	13997201	148	*	Promoter (1-2kb)	2	13991448	13995749	4302	2	AT2G32970	AT2G32970.2	-1305
11544	Chr2	13999765	14000125	361	*	Promoter (<=1kb)	2	13997382	13999828	2447	2	AT2G32980	AT2G32980.1	0
11545	Chr2	14001029	14001171	143	*	Promoter (1-2kb)	2	13997382	13999828	2447	2	AT2G32980	AT2G32980.1	-1201
11546	Chr2	14002281	14002493	213	*	Promoter (<=1kb)	2	14003250	14006017	2768	1	AT2G32990	AT2G32990.1	-757
11547	Chr2	14004918	14005020	103	*	Promoter (1-2kb)	2	14006135	14008535	2401	1	AT2G33000	AT2G33000.1	-1115
11548	Chr2	14016615	14016802	188	*	Promoter (<=1kb)	2	14013874	14016516	2643	2	AT2G33020	AT2G33020.1	-99
11549	Chr2	14016885	14016985	101	*	Promoter (<=1kb)	2	14013874	14016516	2643	2	AT2G33020	AT2G33020.1	-369
11550	Chr2	14021115	14021912	798	*	Promoter (<=1kb)	2	14018690	14021183	2494	2	AT2G33040	AT2G33040.1	0
11551	Chr2	14025062	14025569	508	*	Promoter (<=1kb)	2	14022037	14025085	3049	2	AT2G33051	AT2G33051.1	0
11552	Chr2	14043326	14043655	330	*	Promoter (<=1kb)	2	14041038	14043358	2321	2	AT2G33110	AT2G33110.1	0
11553	Chr2	14045445	14045843	399	*	Promoter (<=1kb)	2	14043459	14045543	2085	2	AT2G33120	AT2G33120.2	0
11554	Chr2	14045895	14046121	227	*	Promoter (<=1kb)	2	14043459	14045544	2086	2	AT2G33120	AT2G33120.3	-351
11555	Chr2	14047098	14047881	784	*	Promoter (<=1kb)	2	14047389	14047426	38	2	AT2G33140	AT2G33140.1	0
11556	Chr2	14050957	14051807	851	*	Promoter (<=1kb)	2	14047478	14051140	3663	2	AT2G33150	AT2G33150.1	0
11557	Chr2	14060427	14061270	844	*	Promoter (<=1kb)	2	14056250	14060641	4392	2	AT2G33170	AT2G33170.1	0
11558	Chr2	14061537	14062019	483	*	Promoter (<=1kb)	2	14056250	14060641	4392	2	AT2G33170	AT2G33170.1	-896
11559	Chr2	14062160	14062325	166	*	Promoter (<=1kb)	2	14062754	14063275	522	2	AT2G33175	AT2G33175.1	950
11560	Chr2	14064016	14064261	246	*	Promoter (<=1kb)	2	14062754	14063275	522	2	AT2G33175	AT2G33175.1	-741
11561	Chr2	14064467	14064604	138	*	Promoter (1-2kb)	2	14062754	14063275	522	2	AT2G33175	AT2G33175.1	-1192
11562	Chr2	14065018	14066539	1522	*	Promoter (<=1kb)	2	14066463	14067467	1005	1	AT2G33180	AT2G33180.1	0
11563	Chr2	14066672	14066981	310	*	Promoter (<=1kb)	2	14066463	14067467	1005	1	AT2G33180	AT2G33180.1	209
11564	Chr2	14074369	14074672	304	*	Promoter (1-2kb)	2	14070987	14073211	2225	2	AT2G33205	AT2G33205.1	-1158
11565	Chr2	14097261	14097404	144	*	Promoter (<=1kb)	2	14097432	14098711	1280	1	AT2G33250	AT2G33250.1	-28
11566	Chr2	14105399	14105654	256	*	Promoter (<=1kb)	2	14106410	14107720	1311	1	AT2G33280	AT2G33280.1	-756
11567	Chr2	14115964	14116210	247	*	Promoter (<=1kb)	2	14113025	14116024	3000	2	AT2G33310	AT2G33310.3	0
11568	Chr2	14118940	14119210	271	*	Downstream (<1kb)	2	14114281	14116087	1807	2	AT2G33310	AT2G33310.1	-2853
11569	Chr2	14119497	14119671	175	*	Exon (AT2G33320.1/AT2G33320, exon 1 of 1)	2	14119526	14122094	2569	2	AT2G33320	AT2G33320.1	2423
11570	Chr2	14121896	14122316	421	*	Promoter (<=1kb)	2	14119526	14122094	2569	2	AT2G33320	AT2G33320.1	0
11571	Chr2	14122540	14123511	972	*	Promoter (<=1kb)	2	14119526	14122094	2569	2	AT2G33320	AT2G33320.1	-446
11572	Chr2	14124430	14124515	86	*	Promoter (<=1kb)	2	14122890	14125137	2248	2	AT2G33330	AT2G33330.1	622
11573	Chr2	14125187	14125522	336	*	Promoter (<=1kb)	2	14122890	14125137	2248	2	AT2G33330	AT2G33330.1	-50
11574	Chr2	14131159	14131236	78	*	Promoter (<=1kb)	2	14126217	14131153	4937	2	AT2G33340	AT2G33340.2	-6
11575	Chr2	14131800	14131873	74	*	Promoter (<=1kb)	2	14126217	14131153	4937	2	AT2G33340	AT2G33340.2	-647
11576	Chr2	14132588	14132719	132	*	Promoter (1-2kb)	2	14133929	14137154	3226	1	AT2G33350	AT2G33350.1	-1210
11577	Chr2	14133040	14133171	132	*	Promoter (<=1kb)	2	14133929	14137154	3226	1	AT2G33350	AT2G33350.1	-758
11578	Chr2	14133242	14133326	85	*	Promoter (<=1kb)	2	14133929	14137154	3226	1	AT2G33350	AT2G33350.1	-603
11579	Chr2	14133491	14133779	289	*	Promoter (<=1kb)	2	14133929	14137154	3226	1	AT2G33350	AT2G33350.1	-150
11580	Chr2	14137401	14137545	145	*	Distal Intergenic	2	14139798	14143118	3321	1	AT2G33360	AT2G33360.1	-2253
11581	Chr2	14138665	14138941	277	*	Promoter (<=1kb)	2	14139798	14143118	3321	1	AT2G33360	AT2G33360.1	-857
11582	Chr2	14139626	14139968	343	*	Promoter (<=1kb)	2	14139798	14143118	3321	1	AT2G33360	AT2G33360.1	0
11583	Chr2	14146453	14146891	439	*	Promoter (<=1kb)	2	14144831	14146471	1641	2	AT2G33380	AT2G33380.1	0
11584	Chr2	14146939	14147527	589	*	Promoter (<=1kb)	2	14144831	14146471	1641	2	AT2G33380	AT2G33380.2	-468
11585	Chr2	14154526	14154804	279	*	Promoter (<=1kb)	2	14152706	14154530	1825	2	AT2G33400	AT2G33400.1	0
11586	Chr2	14162570	14162699	130	*	Promoter (<=1kb)	2	14162667	14165042	2376	1	AT2G33430	AT2G33430.1	0
11587	Chr2	14178481	14178978	498	*	Promoter (<=1kb)	2	14176363	14178651	2289	2	AT2G33470	AT2G33470.1	0
11588	Chr2	14179050	14180838	1789	*	Promoter (<=1kb)	2	14181186	14182402	1217	1	AT2G33480	AT2G33480.1	-348
11589	Chr2	14180973	14181250	278	*	Promoter (<=1kb)	2	14181186	14182402	1217	1	AT2G33480	AT2G33480.1	0
11590	Chr2	14181931	14182187	257	*	Promoter (<=1kb)	2	14181186	14182402	1217	1	AT2G33480	AT2G33480.2	745
11591	Chr2	14190217	14190452	236	*	Promoter (<=1kb)	2	14187987	14190254	2268	2	AT2G33500	AT2G33500.1	0
11592	Chr2	14191484	14192026	543	*	Promoter (1-2kb)	2	14187987	14190254	2268	2	AT2G33500	AT2G33500.2	-1230
11593	Chr2	14193817	14194101	285	*	Promoter (<=1kb)	2	14193890	14194114	225	2	AT2G33509	AT2G33509.1	13
11594	Chr2	14200946	14201268	323	*	Promoter (<=1kb)	2	14197646	14200560	2915	2	AT2G33530	AT2G33530.1	-386
11595	Chr2	14202842	14203037	196	*	Downstream (<1kb)	2	14197646	14200560	2915	2	AT2G33530	AT2G33530.1	-2282
11596	Chr2	14203884	14204125	242	*	3' UTR	2	14197646	14200560	2915	2	AT2G33530	AT2G33530.1	-3324
11597	Chr2	14209108	14209601	494	*	Promoter (<=1kb)	2	14203505	14208797	5293	2	AT2G33540	AT2G33540.1	-311
11598	Chr2	14211477	14212268	792	*	Promoter (<=1kb)	2	14210032	14211588	1557	2	AT2G33550	AT2G33550.1	0
11599	Chr2	14215983	14216167	185	*	Promoter (<=1kb)	2	14213601	14215999	2399	2	AT2G33560	AT2G33560.1	0
11600	Chr2	14216627	14216873	247	*	Promoter (<=1kb)	2	14217223	14219252	2030	1	AT2G33570	AT2G33570.1	-350
11601	Chr2	14216918	14217282	365	*	Promoter (<=1kb)	2	14217223	14219252	2030	1	AT2G33570	AT2G33570.1	0
11602	Chr2	14221911	14222193	283	*	Promoter (<=1kb)	2	14219623	14221861	2239	2	AT2G33580	AT2G33580.1	-50
11603	Chr2	14224021	14224253	233	*	Promoter (<=1kb)	2	14223200	14224167	968	2	AT2G33585	AT2G33585.1	0
11604	Chr2	14224308	14224534	227	*	Promoter (<=1kb)	2	14224268	14226602	2335	1	AT2G33590	AT2G33590.1	40
11605	Chr2	14228815	14228975	161	*	Promoter (<=1kb)	2	14228972	14231309	2338	1	AT2G33610	AT2G33610.1	0
11606	Chr2	14233939	14234072	134	*	Promoter (<=1kb)	2	14234026	14236862	2837	1	AT2G33620	AT2G33620.4	0
11607	Chr2	14238767	14238981	215	*	Promoter (<=1kb)	2	14236833	14238793	1961	2	AT2G33630	AT2G33630.1	0
11608	Chr2	14252706	14252878	173	*	Promoter (<=1kb)	2	14252199	14252588	390	1	AT2G33690	AT2G33690.1	507
11609	Chr2	14252930	14253492	563	*	Promoter (<=1kb)	2	14253424	14255993	2570	1	AT2G33700	AT2G33700.1	0
11610	Chr2	14260647	14260914	268	*	Promoter (<=1kb)	2	14258509	14260733	2225	2	AT2G33710	AT2G33710.1	0
11611	Chr2	14261970	14262173	204	*	Promoter (1-2kb)	2	14258809	14260739	1931	2	AT2G33710	AT2G33710.2	-1231
11612	Chr2	14263242	14263408	167	*	Promoter (<=1kb)	2	14263732	14265202	1471	1	AT2G33720	AT2G33720.1	-324
11613	Chr2	14268059	14268200	142	*	Promoter (<=1kb)	2	14265450	14267972	2523	2	AT2G33730	AT2G33730.1	-87
11614	Chr2	14282969	14283105	137	*	Promoter (<=1kb)	2	14277558	14283040	5483	2	AT2G33770	AT2G33770.1	0
11615	Chr2	14283730	14284504	775	*	Promoter (<=1kb)	2	14277558	14283040	5483	2	AT2G33770	AT2G33770.1	-690
11616	Chr2	14296587	14296779	193	*	Promoter (<=1kb)	2	14296994	14300506	3513	1	AT2G33793	AT2G33793.1	-215
11617	Chr2	14296861	14296986	126	*	Promoter (<=1kb)	2	14296994	14300506	3513	1	AT2G33793	AT2G33793.1	-8
11618	Chr2	14302368	14303100	733	*	Promoter (<=1kb)	2	14300772	14302430	1659	2	AT2G33800	AT2G33800.1	0
11619	Chr2	14303174	14303509	336	*	Promoter (<=1kb)	2	14300772	14302430	1659	2	AT2G33800	AT2G33800.1	-744
11620	Chr2	14303955	14304043	89	*	Promoter (<=1kb)	2	14305001	14306072	1072	1	AT2G33810	AT2G33810.1	-958
11621	Chr2	14304351	14304488	138	*	Promoter (<=1kb)	2	14305001	14306072	1072	1	AT2G33810	AT2G33810.1	-513
11622	Chr2	14305044	14305248	205	*	Promoter (<=1kb)	2	14305001	14306072	1072	1	AT2G33810	AT2G33810.1	43
11623	Chr2	14308476	14309819	1344	*	Promoter (<=1kb)	2	14306293	14308293	2001	2	AT2G33820	AT2G33820.1	-183
11624	Chr2	14310103	14311234	1132	*	Promoter (<=1kb)	2	14309484	14310339	856	2	AT2G33830	AT2G33830.1	0
11625	Chr2	14314648	14314931	284	*	Promoter (<=1kb)	2	14311787	14314700	2914	2	AT2G33835	AT2G33835.1	0
11626	Chr2	14317536	14317651	116	*	Promoter (<=1kb)	2	14317676	14319389	1714	1	AT2G33845	AT2G33845.1	-25
11627	Chr2	14320570	14320706	137	*	Promoter (<=1kb)	2	14318964	14320591	1628	2	AT2G33847	AT2G33847.1	0
11628	Chr2	14324444	14324708	265	*	Promoter (<=1kb)	2	14324309	14325192	884	2	AT2G33855	AT2G33855.1	484
11629	Chr2	14324770	14324912	143	*	Promoter (<=1kb)	2	14324309	14325192	884	2	AT2G33855	AT2G33855.1	280
11630	Chr2	14324976	14325362	387	*	Promoter (<=1kb)	2	14324309	14325192	884	2	AT2G33855	AT2G33855.1	0
11631	Chr2	14328671	14329147	477	*	Promoter (<=1kb)	2	14325269	14328978	3710	2	AT2G33860	AT2G33860.1	0
11632	Chr2	14330077	14330271	195	*	Promoter (1-2kb)	2	14325269	14328978	3710	2	AT2G33860	AT2G33860.1	-1099
11633	Chr2	14331000	14331629	630	*	Distal Intergenic	2	14325269	14328978	3710	2	AT2G33860	AT2G33860.1	-2022
11634	Chr2	14332143	14332469	327	*	Distal Intergenic	2	14325269	14328978	3710	2	AT2G33860	AT2G33860.1	-3165
11635	Chr2	14335774	14335920	147	*	Downstream (1-2kb)	2	14337366	14338251	886	2	AT2G33870	AT2G33870.1	2331
11636	Chr2	14336425	14337300	876	*	Promoter (<=1kb)	2	14337366	14338251	886	2	AT2G33870	AT2G33870.1	951
11637	Chr2	14363180	14363264	85	*	Promoter (<=1kb)	2	14360276	14362241	1966	2	AT2G33990	AT2G33990.1	-939
11638	Chr2	14363314	14363500	187	*	Promoter (1-2kb)	2	14360276	14362241	1966	2	AT2G33990	AT2G33990.1	-1073
11639	Chr2	14367565	14367789	225	*	Promoter (1-2kb)	2	14368856	14370438	1583	1	AT2G34010	AT2G34010.1	-1067
11640	Chr2	14367855	14368627	773	*	Promoter (<=1kb)	2	14368856	14370438	1583	1	AT2G34010	AT2G34010.1	-229
11641	Chr2	14382461	14382571	111	*	Promoter (<=1kb)	2	14377734	14382494	4761	2	AT2G34040	AT2G34040.1	0
11642	Chr2	14384245	14384647	403	*	Promoter (<=1kb)	2	14382683	14384279	1597	2	AT2G34050	AT2G34050.1	0
11643	Chr2	14384698	14385024	327	*	Promoter (<=1kb)	2	14384896	14386669	1774	1	AT2G34060	AT2G34060.1	0
11644	Chr2	14385143	14385463	321	*	Promoter (<=1kb)	2	14384896	14386669	1774	1	AT2G34060	AT2G34060.1	247
11645	Chr2	14385758	14386176	419	*	Promoter (<=1kb)	2	14384896	14386669	1774	1	AT2G34060	AT2G34060.1	862
11646	Chr2	14386343	14386458	116	*	Exon (AT2G34060.1/AT2G34060, exon 3 of 3)	2	14384896	14386669	1774	1	AT2G34060	AT2G34060.1	1447
11647	Chr2	14388404	14389670	1267	*	Promoter (<=1kb)	2	14387421	14390230	2810	2	AT2G34070	AT2G34070.1	560
11648	Chr2	14390161	14390319	159	*	Promoter (<=1kb)	2	14387421	14390230	2810	2	AT2G34070	AT2G34070.1	0
11649	Chr2	14391178	14392135	958	*	Promoter (<=1kb)	2	14392551	14403317	10767	1	AT2G34110	AT2G34110.1	-416
11650	Chr2	14393168	14393475	308	*	Promoter (<=1kb)	2	14392551	14403317	10767	1	AT2G34110	AT2G34110.1	617
11651	Chr2	14395584	14395657	74	*	Promoter (<=1kb)	2	14393181	14394858	1678	2	AT2G34080	AT2G34080.1	-726
11652	Chr2	14399172	14399423	252	*	Promoter (<=1kb)	2	14396016	14399265	3250	2	AT2G34090	AT2G34090.1	0
11653	Chr2	14406494	14406708	215	*	Promoter (<=1kb)	2	14406240	14406742	503	1	AT2G34123	AT2G34123.1	254
11654	Chr2	14415931	14416223	293	*	Promoter (1-2kb)	2	14413758	14414765	1008	2	AT2G34140	AT2G34140.1	-1166
11655	Chr2	14416442	14416544	103	*	Promoter (1-2kb)	2	14413758	14414765	1008	2	AT2G34140	AT2G34140.1	-1677
11656	Chr2	14425175	14425280	106	*	Promoter (<=1kb)	2	14426203	14427383	1181	1	AT2G34160	AT2G34160.1	-923
11657	Chr2	14425409	14425489	81	*	Promoter (<=1kb)	2	14426203	14427383	1181	1	AT2G34160	AT2G34160.1	-714
11658	Chr2	14425550	14426270	721	*	Promoter (<=1kb)	2	14426203	14427383	1181	1	AT2G34160	AT2G34160.1	0
11659	Chr2	14427604	14427859	256	*	Promoter (<=1kb)	2	14428215	14430266	2052	1	AT2G34170	AT2G34170.1	-356
11660	Chr2	14432625	14432887	263	*	Promoter (<=1kb)	2	14430761	14432269	1509	2	AT2G34180	AT2G34180.1	-356
11661	Chr2	14435832	14436083	252	*	Promoter (<=1kb)	2	14435854	14435949	96	2	AT2G34186	AT2G34186.1	0
11662	Chr2	14436634	14436771	138	*	Promoter (<=1kb)	2	14436809	14439516	2708	1	AT2G34190	AT2G34190.1	-38
11663	Chr2	14442060	14442268	209	*	Promoter (<=1kb)	2	14442978	14443077	100	2	AT2G34202	AT2G34202.1	809
11664	Chr2	14461707	14462187	481	*	Promoter (<=1kb)	2	14462059	14464862	2804	1	AT2G34250	AT2G34250.1	0
11665	Chr2	14479871	14480043	173	*	Promoter (<=1kb)	2	14477715	14479988	2274	2	AT2G34310	AT2G34310.3	0
11666	Chr2	14486003	14486250	248	*	Promoter (<=1kb)	2	14486539	14487401	863	1	AT2G34330	AT2G34330.1	-289
11667	Chr2	14488128	14488287	160	*	Downstream (<1kb)	2	14488786	14489602	817	2	AT2G34340	AT2G34340.1	1315
11668	Chr2	14488515	14488716	202	*	Promoter (<=1kb)	2	14488786	14489602	817	2	AT2G34340	AT2G34340.1	886
11669	Chr2	14488878	14489170	293	*	Promoter (<=1kb)	2	14488786	14489602	817	2	AT2G34340	AT2G34340.1	432
11670	Chr2	14489507	14489863	357	*	Promoter (<=1kb)	2	14488786	14489602	817	2	AT2G34340	AT2G34340.1	0
11671	Chr2	14498489	14498617	129	*	Promoter (<=1kb)	2	14498590	14505727	7138	1	AT2G34357	AT2G34357.1	0
11672	Chr2	14506234	14506416	183	*	Promoter (<=1kb)	2	14507294	14510231	2938	1	AT2G34360	AT2G34360.1	-878
11673	Chr2	14506798	14506877	80	*	Promoter (<=1kb)	2	14507294	14510231	2938	1	AT2G34360	AT2G34360.1	-417
11674	Chr2	14506924	14507042	119	*	Promoter (<=1kb)	2	14507294	14510231	2938	1	AT2G34360	AT2G34360.1	-252
11675	Chr2	14522315	14522476	162	*	3' UTR	2	14522524	14523568	1045	2	AT2G34420	AT2G34420.1	1092
11676	Chr2	14523336	14524039	704	*	Promoter (<=1kb)	2	14522524	14523568	1045	2	AT2G34420	AT2G34420.1	0
11677	Chr2	14524295	14524786	492	*	Promoter (<=1kb)	2	14524756	14525763	1008	1	AT2G34430	AT2G34430.1	0
11678	Chr2	14532476	14532765	290	*	Promoter (<=1kb)	2	14530735	14532505	1771	2	AT2G34470	AT2G34470.1	0
11679	Chr2	14534163	14534889	727	*	Promoter (<=1kb)	2	14532708	14534239	1532	2	AT2G34480	AT2G34480.1	0
11680	Chr2	14535503	14536129	627	*	Promoter (1-2kb)	2	14532708	14534239	1532	2	AT2G34480	AT2G34480.1	-1264
11681	Chr2	14538708	14538793	86	*	Promoter (1-2kb)	2	14535645	14537432	1788	2	AT2G34490	AT2G34490.1	-1276
11682	Chr2	14538891	14539031	141	*	Promoter (1-2kb)	2	14535645	14537432	1788	2	AT2G34490	AT2G34490.1	-1459
11683	Chr2	14539543	14539620	78	*	3' UTR	2	14539479	14541406	1928	2	AT2G34500	AT2G34500.1	1786
11684	Chr2	14539666	14539960	295	*	3' UTR	2	14539479	14541406	1928	2	AT2G34500	AT2G34500.1	1446
11685	Chr2	14545434	14545586	153	*	Intron (AT2G34510.1/AT2G34510, intron 1 of 2)	2	14543997	14546879	2883	2	AT2G34510	AT2G34510.1	1293
11686	Chr2	14545627	14545833	207	*	Intron (AT2G34510.1/AT2G34510, intron 1 of 2)	2	14543997	14546879	2883	2	AT2G34510	AT2G34510.1	1046
11687	Chr2	14545946	14546115	170	*	Promoter (<=1kb)	2	14543997	14546879	2883	2	AT2G34510	AT2G34510.1	764
11688	Chr2	14546757	14547395	639	*	Promoter (<=1kb)	2	14543997	14546879	2883	2	AT2G34510	AT2G34510.1	0
11689	Chr2	14553576	14553664	89	*	Distal Intergenic	2	14550658	14552229	1572	1	AT2G34540	AT2G34540.2	2918
11690	Chr2	14557099	14557234	136	*	Promoter (<=1kb)	2	14556988	14558697	1710	1	AT2G34555	AT2G34555.1	111
11691	Chr2	14558608	14558890	283	*	Promoter (1-2kb)	2	14560163	14562950	2788	1	AT2G34560	AT2G34560.1	-1273
11692	Chr2	14559088	14559420	333	*	Promoter (<=1kb)	2	14560163	14562950	2788	1	AT2G34560	AT2G34560.1	-743
11693	Chr2	14567635	14568047	413	*	Promoter (<=1kb)	2	14565660	14567673	2014	2	AT2G34580	AT2G34580.1	0
11694	Chr2	14570936	14571255	320	*	Promoter (<=1kb)	2	14568811	14570969	2159	2	AT2G34590	AT2G34590.1	0
11695	Chr2	14571301	14571613	313	*	Promoter (<=1kb)	2	14568811	14570969	2159	2	AT2G34590	AT2G34590.1	-332
11696	Chr2	14574973	14575455	483	*	Promoter (<=1kb)	2	14575392	14576517	1126	1	AT2G34610	AT2G34610.1	0
11697	Chr2	14576612	14576828	217	*	Promoter (<=1kb)	2	14577174	14578288	1115	1	AT2G34620	AT2G34620.1	-346
11698	Chr2	14576895	14577205	311	*	Promoter (<=1kb)	2	14577174	14578288	1115	1	AT2G34620	AT2G34620.1	0
11699	Chr2	14578228	14578544	317	*	Promoter (<=1kb)	2	14578540	14581727	3188	1	AT2G34630	AT2G34630.2	0
11700	Chr2	14584675	14584973	299	*	Promoter (<=1kb)	2	14581886	14584699	2814	2	AT2G34640	AT2G34640.1	0
11701	Chr2	14585030	14585748	719	*	Promoter (<=1kb)	2	14581886	14584699	2814	2	AT2G34640	AT2G34640.1	-331
11702	Chr2	14585953	14586228	276	*	Promoter (1-2kb)	2	14581886	14584699	2814	2	AT2G34640	AT2G34640.1	-1254
11703	Chr2	14586601	14586701	101	*	Promoter (1-2kb)	2	14581886	14584699	2814	2	AT2G34640	AT2G34640.1	-1902
11704	Chr2	14587781	14587961	181	*	Downstream (1-2kb)	2	14581886	14584699	2814	2	AT2G34640	AT2G34640.1	-3082
11705	Chr2	14588003	14588154	152	*	Downstream (1-2kb)	2	14581886	14584699	2814	2	AT2G34640	AT2G34640.1	-3304
11706	Chr2	14589282	14589559	278	*	Downstream (<1kb)	2	14589760	14591788	2029	2	AT2G34650	AT2G34650.1	2229
11707	Chr2	14589600	14589727	128	*	Downstream (<1kb)	2	14589760	14591788	2029	2	AT2G34650	AT2G34650.1	2061
11708	Chr2	14589826	14589977	152	*	3' UTR	2	14589760	14591788	2029	2	AT2G34650	AT2G34650.1	1811
11709	Chr2	14590312	14590400	89	*	Exon (AT2G34650.1/AT2G34650, exon 2 of 2)	2	14589760	14591788	2029	2	AT2G34650	AT2G34650.1	1388
11710	Chr2	14590594	14590890	297	*	Promoter (<=1kb)	2	14589760	14591788	2029	2	AT2G34650	AT2G34650.1	898
11711	Chr2	14591799	14592043	245	*	Promoter (<=1kb)	2	14589760	14591788	2029	2	AT2G34650	AT2G34650.1	-11
11712	Chr2	14593561	14594467	907	*	Promoter (1-2kb)	2	14589760	14591788	2029	2	AT2G34650	AT2G34650.1	-1773
11713	Chr2	14594732	14594951	220	*	Promoter (1-2kb)	2	14596631	14597540	910	1	AT2G34655	AT2G34655.1	-1680
11714	Chr2	14595514	14596180	667	*	Promoter (<=1kb)	2	14596631	14597540	910	1	AT2G34655	AT2G34655.1	-451
11715	Chr2	14596365	14596568	204	*	Promoter (<=1kb)	2	14596631	14597540	910	1	AT2G34655	AT2G34655.1	-63
11716	Chr2	14600115	14600198	84	*	Distal Intergenic	2	14602470	14612565	10096	1	AT2G34660	AT2G34660.2	-2272
11717	Chr2	14600976	14601114	139	*	Promoter (1-2kb)	2	14602470	14612565	10096	1	AT2G34660	AT2G34660.2	-1356
11718	Chr2	14602516	14602633	118	*	Promoter (<=1kb)	2	14602470	14612565	10096	1	AT2G34660	AT2G34660.2	46
11719	Chr2	14629071	14629863	793	*	Promoter (<=1kb)	2	14616622	14629129	12508	2	AT2G34680	AT2G34680.1	0
11720	Chr2	14629952	14630322	371	*	Promoter (<=1kb)	2	14630307	14632061	1755	1	AT2G34690	AT2G34690.1	0
11721	Chr2	14644285	14644412	128	*	Promoter (<=1kb)	2	14639323	14644273	4951	2	AT2G34710	AT2G34710.1	-12
11722	Chr2	14644861	14645938	1078	*	Promoter (<=1kb)	2	14639323	14644273	4951	2	AT2G34710	AT2G34710.1	-588
11723	Chr2	14646833	14646983	151	*	Downstream (2-3kb)	2	14639323	14644273	4951	2	AT2G34710	AT2G34710.1	-2560
11724	Chr2	14647733	14648173	441	*	Downstream (1-2kb)	2	14649767	14651627	1861	2	AT2G34720	AT2G34720.1	3454
11725	Chr2	14651631	14652182	552	*	Promoter (<=1kb)	2	14649767	14651627	1861	2	AT2G34720	AT2G34720.1	-4
11726	Chr2	14653976	14654284	309	*	Promoter (<=1kb)	2	14654357	14657621	3265	1	AT2G34730	AT2G34730.1	-73
11727	Chr2	14664436	14664567	132	*	Promoter (<=1kb)	2	14660299	14664268	3970	2	AT2G34750	AT2G34750.1	-168
11728	Chr2	14665038	14665131	94	*	Promoter (<=1kb)	2	14665667	14668250	2584	1	AT2G34770	AT2G34770.1	-536
11729	Chr2	14665174	14665275	102	*	Promoter (<=1kb)	2	14665667	14668250	2584	1	AT2G34770	AT2G34770.1	-392
11730	Chr2	14665373	14665827	455	*	Promoter (<=1kb)	2	14665667	14668250	2584	1	AT2G34770	AT2G34770.1	0
11731	Chr2	14666283	14666370	88	*	Promoter (<=1kb)	2	14664671	14666076	1406	2	AT2G34760	AT2G34760.1	-207
11732	Chr2	14668045	14668119	75	*	Promoter (<=1kb)	2	14668440	14673733	5294	1	AT2G34780	AT2G34780.2	-321
11733	Chr2	14668192	14668527	336	*	Promoter (<=1kb)	2	14668440	14673733	5294	1	AT2G34780	AT2G34780.2	0
11734	Chr2	14677950	14678171	222	*	Promoter (<=1kb)	2	14673840	14677270	3431	2	AT2G34790	AT2G34790.1	-680
11735	Chr2	14680567	14680702	136	*	Downstream (1-2kb)	2	14682363	14682515	153	2	AT2G34800	AT2G34800.1	1813
11736	Chr2	14681114	14681314	201	*	Downstream (1-2kb)	2	14682363	14682515	153	2	AT2G34800	AT2G34800.1	1201
11737	Chr2	14681656	14682382	727	*	Promoter (<=1kb)	2	14682363	14682515	153	2	AT2G34800	AT2G34800.1	133
11738	Chr2	14687526	14687757	232	*	Promoter (1-2kb)	2	14689624	14690879	1256	1	AT2G34820	AT2G34820.1	-1867
11739	Chr2	14687851	14687926	76	*	Promoter (1-2kb)	2	14689624	14690879	1256	1	AT2G34820	AT2G34820.1	-1698
11740	Chr2	14696916	14697049	134	*	Promoter (<=1kb)	2	14693756	14696378	2623	2	AT2G34830	AT2G34830.1	-538
11741	Chr2	14702233	14702525	293	*	Promoter (<=1kb)	2	14702488	14704353	1866	1	AT2G34840	AT2G34840.1	0
11742	Chr2	14707663	14707769	107	*	Promoter (<=1kb)	2	14708360	14710197	1838	1	AT2G34860	AT2G34860.1	-591
11743	Chr2	14708053	14708396	344	*	Promoter (<=1kb)	2	14708360	14710197	1838	1	AT2G34860	AT2G34860.1	0
11744	Chr2	14733834	14734095	262	*	Promoter (<=1kb)	2	14734270	14734536	267	1	AT2G34925	AT2G34925.1	-175
11745	Chr2	14735180	14736079	900	*	Promoter (<=1kb)	2	14734270	14734536	267	1	AT2G34925	AT2G34925.1	910
11746	Chr2	14739887	14740414	528	*	Promoter (<=1kb)	2	14737066	14739904	2839	2	AT2G34930	AT2G34930.1	0
11747	Chr2	14743458	14743607	150	*	Promoter (<=1kb)	2	14743475	14743548	74	2	AT2G34950	AT2G34950.1	0
11748	Chr2	14745990	14746342	353	*	Promoter (<=1kb)	2	14746307	14748781	2475	1	AT2G34970	AT2G34970.1	0
11749	Chr2	14749971	14750164	194	*	Promoter (<=1kb)	2	14750064	14750134	71	1	AT2G34985	AT2G34985.1	0
11750	Chr2	14750648	14750778	131	*	Promoter (<=1kb)	2	14750260	14751168	909	2	AT2G34990	AT2G34990.1	390
11751	Chr2	14753006	14753251	246	*	Promoter (<=1kb)	2	14751574	14753319	1746	2	AT2G35000	AT2G35000.1	68
11752	Chr2	14753836	14754302	467	*	Promoter (<=1kb)	2	14754271	14756129	1859	1	AT2G35010	AT2G35010.1	0
11753	Chr2	14756532	14756760	229	*	Promoter (<=1kb)	2	14756711	14760706	3996	1	AT2G35020	AT2G35020.1	0
11754	Chr2	14757711	14757842	132	*	Promoter (<=1kb)	2	14756711	14760706	3996	1	AT2G35020	AT2G35020.1	1000
11755	Chr2	14768414	14768576	163	*	Promoter (<=1kb)	2	14765163	14768329	3167	2	AT2G35040	AT2G35040.2	-85
11756	Chr2	14768627	14768704	78	*	Promoter (<=1kb)	2	14768724	14775035	6312	1	AT2G35050	AT2G35050.1	-20
11757	Chr2	14778339	14778966	628	*	Promoter (<=1kb)	2	14775063	14778870	3808	2	AT2G35060	AT2G35060.1	0
11758	Chr2	14779006	14779290	285	*	Promoter (<=1kb)	2	14775063	14778870	3808	2	AT2G35060	AT2G35060.2	-136
11759	Chr2	14780063	14781864	1802	*	Promoter (1-2kb)	2	14775063	14778870	3808	2	AT2G35060	AT2G35060.2	-1193
11760	Chr2	14782127	14782763	637	*	Promoter (<=1kb)	2	14783291	14784710	1420	1	AT2G35070	AT2G35070.1	-528
11761	Chr2	14795620	14795693	74	*	Promoter (<=1kb)	2	14793651	14795629	1979	2	AT2G35100	AT2G35100.1	0
11762	Chr2	14795806	14796023	218	*	Promoter (<=1kb)	2	14793651	14795629	1979	2	AT2G35100	AT2G35100.1	-177
11763	Chr2	14821920	14822008	89	*	Promoter (<=1kb)	2	14818994	14821965	2972	2	AT2G35155	AT2G35155.1	0
11764	Chr2	14826476	14826802	327	*	Promoter (<=1kb)	2	14827463	14829802	2340	1	AT2G35170	AT2G35170.1	-661
11765	Chr2	14826971	14827092	122	*	Promoter (<=1kb)	2	14827463	14829802	2340	1	AT2G35170	AT2G35170.1	-371
11766	Chr2	14827329	14827414	86	*	Promoter (<=1kb)	2	14827463	14829802	2340	1	AT2G35170	AT2G35170.1	-49
11767	Chr2	14830506	14830632	127	*	Promoter (<=1kb)	2	14830626	14833319	2694	1	AT2G35190	AT2G35190.1	0
11768	Chr2	14835118	14835251	134	*	Promoter (<=1kb)	2	14835854	14836009	156	1	AT2G35208	AT2G35208.1	-603
11769	Chr2	14840406	14840677	272	*	Promoter (<=1kb)	2	14840607	14840644	38	1	AT2G35220	AT2G35220.1	0
11770	Chr2	14842126	14842331	206	*	Promoter (<=1kb)	2	14842293	14844434	2142	1	AT2G35230	AT2G35230.1	0
11771	Chr2	14846294	14846470	177	*	Promoter (<=1kb)	2	14844940	14846304	1365	2	AT2G35240	AT2G35240.1	0
11772	Chr2	14848795	14849002	208	*	Promoter (<=1kb)	2	14846662	14848662	2001	2	AT2G35250	AT2G35250.1	-133
11773	Chr2	14849070	14849603	534	*	Promoter (<=1kb)	2	14849536	14851969	2434	1	AT2G35260	AT2G35260.1	0
11774	Chr2	14851264	14852272	1009	*	3' UTR	2	14849536	14851969	2434	1	AT2G35260	AT2G35260.1	1728
11775	Chr2	14861404	14861610	207	*	Promoter (<=1kb)	2	14861412	14862029	618	2	AT2G35290	AT2G35290.1	419
11776	Chr2	14862018	14862451	434	*	Promoter (<=1kb)	2	14861412	14862029	618	2	AT2G35290	AT2G35290.1	0
11777	Chr2	14868832	14869010	179	*	Promoter (<=1kb)	2	14866832	14868860	2029	2	AT2G35320	AT2G35320.1	0
11778	Chr2	14879787	14879973	187	*	Promoter (<=1kb)	2	14880274	14880636	363	2	AT2G35345	AT2G35345.1	663
11779	Chr2	14888082	14888278	197	*	Downstream (<1kb)	2	14889048	14890847	1800	2	AT2G35360	AT2G35360.1	2569
11780	Chr2	14888448	14888685	238	*	Downstream (<1kb)	2	14889048	14890847	1800	2	AT2G35360	AT2G35360.1	2162
11781	Chr2	14888928	14889095	168	*	3' UTR	2	14889048	14890847	1800	2	AT2G35360	AT2G35360.1	1752
11782	Chr2	14890887	14891183	297	*	Promoter (<=1kb)	2	14891102	14892218	1117	1	AT2G35370	AT2G35370.1	0
11783	Chr2	14894957	14895291	335	*	Promoter (<=1kb)	2	14894718	14894796	79	2	AT2G35387	AT2G35387.1	-161
11784	Chr2	14897735	14898355	621	*	Promoter (<=1kb)	2	14895279	14897771	2493	2	AT2G35390	AT2G35390.1	0
11785	Chr2	14905307	14905449	143	*	Promoter (<=1kb)	2	14903045	14905372	2328	2	AT2G35450	AT2G35450.1	0
11786	Chr2	14907605	14908505	901	*	Downstream (<1kb)	2	14908844	14909863	1020	2	AT2G35470	AT2G35470.1	1358
11787	Chr2	14908560	14908883	324	*	Promoter (<=1kb)	2	14908844	14909863	1020	2	AT2G35470	AT2G35470.1	980
11788	Chr2	14909712	14910092	381	*	Promoter (<=1kb)	2	14908844	14909863	1020	2	AT2G35470	AT2G35470.1	0
11789	Chr2	14910134	14910391	258	*	Promoter (<=1kb)	2	14910410	14912048	1639	1	AT2G35480	AT2G35480.1	-19
11790	Chr2	14913931	14914066	136	*	Promoter (<=1kb)	2	14914003	14916135	2133	1	AT2G35500	AT2G35500.1	0
11791	Chr2	14920369	14920457	89	*	Promoter (<=1kb)	2	14916723	14920377	3655	2	AT2G35510	AT2G35510.1	0
11792	Chr2	14921362	14921521	160	*	Promoter (<=1kb)	2	14921492	14922845	1354	1	AT2G35520	AT2G35520.1	0
11793	Chr2	14926925	14927107	183	*	Promoter (<=1kb)	2	14927158	14928930	1773	1	AT2G35540	AT2G35540.1	-51
11794	Chr2	14943760	14943867	108	*	Intron (AT2G35600.1/AT2G35600, intron 2 of 6)	2	14940845	14945357	4513	2	AT2G35600	AT2G35600.1	1490
11795	Chr2	14945348	14945751	404	*	Promoter (<=1kb)	2	14940845	14945357	4513	2	AT2G35600	AT2G35600.1	0
11796	Chr2	14945804	14946061	258	*	Promoter (<=1kb)	2	14946063	14947276	1214	1	AT2G35605	AT2G35605.1	-2
11797	Chr2	14957789	14957922	134	*	Promoter (<=1kb)	2	14958045	14958630	586	1	AT2G35613	AT2G35613.1	-123
11798	Chr2	14965316	14965689	374	*	Promoter (<=1kb)	2	14960940	14965359	4420	2	AT2G35620	AT2G35620.1	0
11799	Chr2	14966433	14966707	275	*	Promoter (<=1kb)	2	14966678	14980606	13929	1	AT2G35630	AT2G35630.1	0
11800	Chr2	14980530	14981032	503	*	Promoter (<=1kb)	2	14980970	14982116	1147	1	AT2G35635	AT2G35635.1	0
11801	Chr2	14982677	14982768	92	*	Promoter (<=1kb)	2	14982835	14984182	1348	1	AT2G35640	AT2G35640.1	-67
11802	Chr2	14984116	14984773	658	*	Promoter (<=1kb)	2	14982608	14983998	1391	2	AT2G35637	AT2G35637.1	-118
11803	Chr2	14985053	14985577	525	*	Promoter (<=1kb)	2	14985488	14988357	2870	1	AT2G35650	AT2G35650.1	0
11804	Chr2	14999013	14999290	278	*	Promoter (<=1kb)	2	14996713	14999085	2373	2	AT2G35680	AT2G35680.1	0
11805	Chr2	14999395	14999809	415	*	Promoter (<=1kb)	2	14999754	15003066	3313	1	AT2G35690	AT2G35690.1	0
11806	Chr2	15004926	15005144	219	*	Promoter (<=1kb)	2	15005205	15005789	585	1	AT2G35700	AT2G35700.1	-61
11807	Chr2	15006407	15006637	231	*	Distal Intergenic	2	15005205	15005789	585	1	AT2G35700	AT2G35700.1	1202
11808	Chr2	15007932	15008195	264	*	Downstream (2-3kb)	2	15005205	15005789	585	1	AT2G35700	AT2G35700.1	2727
11809	Chr2	15008451	15008732	282	*	Downstream (2-3kb)	2	15005205	15005789	585	1	AT2G35700	AT2G35700.1	3246
11810	Chr2	15009659	15010003	345	*	Downstream (<1kb)	2	15010796	15012354	1559	2	AT2G35710	AT2G35710.2	2351
11811	Chr2	15010073	15010294	222	*	Downstream (<1kb)	2	15010796	15012354	1559	2	AT2G35710	AT2G35710.2	2060
11812	Chr2	15013007	15013080	74	*	Promoter (<=1kb)	2	15010796	15012354	1559	2	AT2G35710	AT2G35710.2	-653
11813	Chr2	15014192	15014269	78	*	Promoter (<=1kb)	2	15010796	15014284	3489	2	AT2G35710	AT2G35710.1	15
11814	Chr2	15014634	15014784	151	*	Promoter (<=1kb)	2	15010796	15014284	3489	2	AT2G35710	AT2G35710.1	-350
11815	Chr2	15015116	15015630	515	*	Promoter (<=1kb)	2	15010796	15014284	3489	2	AT2G35710	AT2G35710.1	-832
11816	Chr2	15015763	15016144	382	*	Promoter (<=1kb)	2	15016670	15020011	3342	1	AT2G35720	AT2G35720.1	-526
11817	Chr2	15016186	15016732	547	*	Promoter (<=1kb)	2	15016670	15020011	3342	1	AT2G35720	AT2G35720.1	0
11818	Chr2	15023312	15023415	104	*	Promoter (<=1kb)	2	15022582	15023364	783	2	AT2G35736	AT2G35736.2	0
11819	Chr2	15028257	15028350	94	*	Promoter (<=1kb)	2	15027810	15027989	180	2	AT2G35743	AT2G35743.1	-268
11820	Chr2	15030253	15030683	431	*	Promoter (<=1kb)	2	15029829	15030290	462	2	AT2G35750	AT2G35750.1	0
11821	Chr2	15040087	15040704	618	*	Promoter (<=1kb)	2	15037662	15040127	2466	2	AT2G35780	AT2G35780.1	0
11822	Chr2	15043420	15043699	280	*	Promoter (<=1kb)	2	15044045	15048603	4559	1	AT2G35800	AT2G35800.1	-346
11823	Chr2	15043798	15044095	298	*	Promoter (<=1kb)	2	15044045	15048603	4559	1	AT2G35800	AT2G35800.1	0
11824	Chr2	15050344	15050507	164	*	Promoter (<=1kb)	2	15050912	15052239	1328	1	AT2G35820	AT2G35820.1	-405
11825	Chr2	15050593	15051026	434	*	Promoter (<=1kb)	2	15050912	15052239	1328	1	AT2G35820	AT2G35820.1	0
11826	Chr2	15051417	15052086	670	*	Promoter (<=1kb)	2	15052199	15053275	1077	1	AT2G35830	AT2G35830.2	-113
11827	Chr2	15052126	15052261	136	*	Promoter (<=1kb)	2	15052199	15053275	1077	1	AT2G35830	AT2G35830.2	0
11828	Chr2	15053139	15053303	165	*	Promoter (<=1kb)	2	15053623	15056005	2383	1	AT2G35840	AT2G35840.1	-320
11829	Chr2	15053343	15053666	324	*	Promoter (<=1kb)	2	15053623	15056005	2383	1	AT2G35840	AT2G35840.1	0
11830	Chr2	15056354	15056680	327	*	Promoter (<=1kb)	2	15056753	15056995	243	1	AT2G35850	AT2G35850.1	-73
11831	Chr2	15056892	15057552	661	*	Promoter (<=1kb)	2	15056753	15056995	243	1	AT2G35850	AT2G35850.1	139
11832	Chr2	15057834	15058100	267	*	Downstream (1-2kb)	2	15056753	15056995	243	1	AT2G35850	AT2G35850.1	1081
11833	Chr2	15059482	15059847	366	*	Promoter (<=1kb)	2	15059763	15062122	2360	1	AT2G35860	AT2G35860.1	0
11834	Chr2	15061296	15061614	319	*	Promoter (<=1kb)	2	15059337	15061100	1764	2	AT2G35859	AT2G35859.1	-196
11835	Chr2	15062065	15062348	284	*	Promoter (<=1kb)	2	15059337	15061100	1764	2	AT2G35859	AT2G35859.1	-965
11836	Chr2	15062443	15062949	507	*	Promoter (1-2kb)	2	15059337	15061100	1764	2	AT2G35859	AT2G35859.1	-1343
11837	Chr2	15065787	15066019	233	*	Promoter (<=1kb)	2	15062988	15065870	2883	2	AT2G35880	AT2G35880.1	0
11838	Chr2	15066088	15066927	840	*	Promoter (<=1kb)	2	15062988	15065870	2883	2	AT2G35880	AT2G35880.1	-218
11839	Chr2	15071648	15071904	257	*	Promoter (<=1kb)	2	15069997	15071653	1657	2	AT2G35900	AT2G35900.1	0
11840	Chr2	15072040	15072344	305	*	Promoter (<=1kb)	2	15069997	15071653	1657	2	AT2G35900	AT2G35900.1	-387
11841	Chr2	15072415	15072859	445	*	Promoter (<=1kb)	2	15069997	15071653	1657	2	AT2G35900	AT2G35900.1	-762
11842	Chr2	15072897	15072986	90	*	3' UTR	2	15072932	15074081	1150	2	AT2G35910	AT2G35910.1	1095
11843	Chr2	15073812	15073932	121	*	Promoter (<=1kb)	2	15072932	15074081	1150	2	AT2G35910	AT2G35910.1	149
11844	Chr2	15074891	15075210	320	*	Promoter (<=1kb)	2	15075597	15080812	5216	1	AT2G35920	AT2G35920.1	-387
11845	Chr2	15075296	15075570	275	*	Promoter (<=1kb)	2	15075597	15080812	5216	1	AT2G35920	AT2G35920.1	-27
11846	Chr2	15080918	15081513	596	*	Downstream (1-2kb)	2	15082855	15084473	1619	2	AT2G35930	AT2G35930.1	2960
11847	Chr2	15081631	15082543	913	*	Downstream (<1kb)	2	15082855	15084473	1619	2	AT2G35930	AT2G35930.1	1930
11848	Chr2	15082678	15082834	157	*	Downstream (<1kb)	2	15082855	15084473	1619	2	AT2G35930	AT2G35930.1	1639
11849	Chr2	15084425	15085279	855	*	Promoter (<=1kb)	2	15082855	15084473	1619	2	AT2G35930	AT2G35930.1	0
11850	Chr2	15088038	15089484	1447	*	Promoter (1-2kb)	2	15090867	15091764	898	1	AT2G35945	AT2G35945.1	-1383
11851	Chr2	15092089	15092583	495	*	Promoter (<=1kb)	2	15088832	15092353	3522	2	AT2G35940	AT2G35940.3	0
11852	Chr2	15092918	15093605	688	*	Promoter (<=1kb)	2	15088833	15092415	3583	2	AT2G35940	AT2G35940.1	-503
11853	Chr2	15093723	15094176	454	*	Promoter (1-2kb)	2	15088833	15092415	3583	2	AT2G35940	AT2G35940.1	-1308
11854	Chr2	15095133	15095220	88	*	Distal Intergenic	2	15088833	15092415	3583	2	AT2G35940	AT2G35940.1	-2718
11855	Chr2	15098947	15100615	1669	*	Distal Intergenic	2	15104761	15106088	1328	1	AT2G35950	AT2G35950.1	-4146
11856	Chr2	15100669	15100742	74	*	Distal Intergenic	2	15104761	15106088	1328	1	AT2G35950	AT2G35950.1	-4019
11857	Chr2	15100883	15101459	577	*	Distal Intergenic	2	15104761	15106088	1328	1	AT2G35950	AT2G35950.1	-3302
11858	Chr2	15101779	15102055	277	*	Distal Intergenic	2	15104761	15106088	1328	1	AT2G35950	AT2G35950.1	-2706
11859	Chr2	15102164	15104134	1971	*	Promoter (<=1kb)	2	15104761	15106088	1328	1	AT2G35950	AT2G35950.1	-627
11860	Chr2	15104222	15104755	534	*	Promoter (<=1kb)	2	15104761	15106088	1328	1	AT2G35950	AT2G35950.1	-6
11861	Chr2	15105814	15106870	1057	*	Promoter (<=1kb)	2	15106940	15107993	1054	1	AT2G35960	AT2G35960.1	-70
11862	Chr2	15106964	15107103	140	*	Promoter (<=1kb)	2	15106940	15107993	1054	1	AT2G35960	AT2G35960.1	24
11863	Chr2	15107706	15107848	143	*	Promoter (<=1kb)	2	15106940	15107993	1054	1	AT2G35960	AT2G35960.1	766
11864	Chr2	15107966	15108413	448	*	Promoter (<=1kb)	2	15109007	15109773	767	1	AT2G35970	AT2G35970.1	-594
11865	Chr2	15110408	15110497	90	*	Promoter (<=1kb)	2	15110588	15111471	884	1	AT2G35980	AT2G35980.1	-91
11866	Chr2	15116558	15117118	561	*	Promoter (<=1kb)	2	15117075	15118627	1553	1	AT2G36000	AT2G36000.1	0
11867	Chr2	15118678	15118893	216	*	Promoter (<=1kb)	2	15119542	15123184	3643	1	AT2G36010	AT2G36010.1	-649
11868	Chr2	15119360	15119489	130	*	Promoter (<=1kb)	2	15119542	15123184	3643	1	AT2G36010	AT2G36010.1	-53
11869	Chr2	15126553	15126626	74	*	Promoter (<=1kb)	2	15127265	15127816	552	1	AT2G36026	AT2G36026.1	-639
11870	Chr2	15127936	15128103	168	*	Promoter (<=1kb)	2	15127559	15127771	213	2	AT2G36030	AT2G36030.1	-165
11871	Chr2	15128562	15128677	116	*	Promoter (<=1kb)	2	15127559	15127771	213	2	AT2G36030	AT2G36030.1	-791
11872	Chr2	15132539	15132911	373	*	Promoter (1-2kb)	2	15130646	15130828	183	2	AT2G36040	AT2G36040.1	-1711
11873	Chr2	15133232	15133305	74	*	Downstream (2-3kb)	2	15130646	15130828	183	2	AT2G36040	AT2G36040.1	-2404
11874	Chr2	15134894	15135055	162	*	Downstream (<1kb)	2	15135572	15136749	1178	2	AT2G36050	AT2G36050.1	1694
11875	Chr2	15135093	15135466	374	*	Downstream (<1kb)	2	15135572	15136749	1178	2	AT2G36050	AT2G36050.1	1283
11876	Chr2	15136744	15137046	303	*	Promoter (<=1kb)	2	15135572	15136749	1178	2	AT2G36050	AT2G36050.1	0
11877	Chr2	15137107	15137440	334	*	Promoter (<=1kb)	2	15135572	15136749	1178	2	AT2G36050	AT2G36050.1	-358
11878	Chr2	15137589	15137708	120	*	Promoter (<=1kb)	2	15135572	15136749	1178	2	AT2G36050	AT2G36050.1	-840
11879	Chr2	15138064	15138830	767	*	Promoter (<=1kb)	2	15138996	15139178	183	1	AT2G36053	AT2G36053.1	-166
11880	Chr2	15138960	15140496	1537	*	Promoter (<=1kb)	2	15138996	15139178	183	1	AT2G36053	AT2G36053.1	0
11881	Chr2	15144215	15144379	165	*	Promoter (<=1kb)	2	15142677	15144182	1506	2	AT2G36060	AT2G36060.3	-33
11882	Chr2	15148091	15149692	1602	*	Promoter (<=1kb)	2	15144836	15148131	3296	2	AT2G36070	AT2G36070.1	0
11883	Chr2	15149741	15149827	87	*	Promoter (1-2kb)	2	15144836	15148131	3296	2	AT2G36070	AT2G36070.1	-1610
11884	Chr2	15149917	15150458	542	*	Intron (AT2G36080.1/AT2G36080, intron 1 of 2)	2	15148259	15151575	3317	2	AT2G36080	AT2G36080.1	1117
11885	Chr2	15151343	15152907	1565	*	Promoter (<=1kb)	2	15148259	15151575	3317	2	AT2G36080	AT2G36080.1	0
11886	Chr2	15157240	15157480	241	*	Promoter (1-2kb)	2	15158561	15159639	1079	1	AT2G36090	AT2G36090.1	-1081
11887	Chr2	15158308	15158663	356	*	Promoter (<=1kb)	2	15158561	15159639	1079	1	AT2G36090	AT2G36090.1	0
11888	Chr2	15159306	15159577	272	*	Promoter (<=1kb)	2	15158561	15159639	1079	1	AT2G36090	AT2G36090.1	745
11889	Chr2	15163064	15163170	107	*	Distal Intergenic	2	15161702	15162676	975	1	AT2G36110	AT2G36110.1	1362
11890	Chr2	15163298	15163402	105	*	Distal Intergenic	2	15161702	15162676	975	1	AT2G36110	AT2G36110.1	1596
11891	Chr2	15163492	15163567	76	*	Downstream (2-3kb)	2	15161702	15162676	975	1	AT2G36110	AT2G36110.1	1790
11892	Chr2	15166276	15166417	142	*	Promoter (<=1kb)	2	15166773	15168497	1725	1	AT2G36130	AT2G36130.1	-356
11893	Chr2	15166513	15166848	336	*	Promoter (<=1kb)	2	15166773	15168497	1725	1	AT2G36130	AT2G36130.1	0
11894	Chr2	15168458	15168548	91	*	Promoter (<=1kb)	2	15168541	15169514	974	1	AT2G36145	AT2G36145.1	0
11895	Chr2	15168794	15169022	229	*	Promoter (<=1kb)	2	15168862	15168935	74	1	AT2G36140	AT2G36140.1	0
11896	Chr2	15169183	15169262	80	*	Promoter (<=1kb)	2	15169578	15169657	80	1	AT2G36150	AT2G36150.1	-316
11897	Chr2	15169365	15169881	517	*	Promoter (<=1kb)	2	15169578	15169657	80	1	AT2G36150	AT2G36150.1	0
11898	Chr2	15171938	15172066	129	*	Promoter (<=1kb)	2	15172094	15173280	1187	1	AT2G36170	AT2G36170.1	-28
11899	Chr2	15185387	15185647	261	*	Promoter (<=1kb)	2	15179869	15185314	5446	2	AT2G36200	AT2G36200.2	-73
11900	Chr2	15188844	15189029	186	*	Distal Intergenic	2	15186040	15186804	765	2	AT2G36210	AT2G36210.1	-2040
11901	Chr2	15189769	15190117	349	*	Distal Intergenic	2	15192480	15193698	1219	1	AT2G36220	AT2G36220.1	-2363
11902	Chr2	15191048	15191316	269	*	Promoter (1-2kb)	2	15192480	15193698	1219	1	AT2G36220	AT2G36220.1	-1164
11903	Chr2	15192309	15192551	243	*	Promoter (<=1kb)	2	15192480	15193698	1219	1	AT2G36220	AT2G36220.1	0
11904	Chr2	15193301	15193573	273	*	Promoter (<=1kb)	2	15192480	15193698	1219	1	AT2G36220	AT2G36220.1	821
11905	Chr2	15195564	15195645	82	*	Promoter (<=1kb)	2	15195653	15197264	1612	1	AT2G36240	AT2G36240.1	-8
11906	Chr2	15206906	15207010	105	*	Promoter (<=1kb)	2	15204764	15207528	2765	2	AT2G36270	AT2G36270.1	518
11907	Chr2	15207072	15207261	190	*	Promoter (<=1kb)	2	15204764	15207528	2765	2	AT2G36270	AT2G36270.1	267
11908	Chr2	15207460	15207862	403	*	Promoter (<=1kb)	2	15204764	15207528	2765	2	AT2G36270	AT2G36270.1	0
11909	Chr2	15208300	15208498	199	*	Promoter (<=1kb)	2	15208402	15208438	37	2	AT2G36280	AT2G36280.1	0
11910	Chr2	15214254	15214563	310	*	Promoter (<=1kb)	2	15213022	15214272	1251	2	AT2G36300	AT2G36300.1	0
11911	Chr2	15220962	15221199	238	*	Promoter (1-2kb)	2	15218040	15219415	1376	2	AT2G36307	AT2G36307.1	-1547
11912	Chr2	15221629	15221755	127	*	Downstream (2-3kb)	2	15218040	15219415	1376	2	AT2G36307	AT2G36307.1	-2214
11913	Chr2	15226811	15227040	230	*	Promoter (<=1kb)	2	15224497	15226872	2376	2	AT2G36310	AT2G36310.1	0
11914	Chr2	15227110	15229185	2076	*	Promoter (<=1kb)	2	15228788	15230496	1709	1	AT2G36320	AT2G36320.1	0
11915	Chr2	15230151	15230994	844	*	Promoter (<=1kb)	2	15231393	15233281	1889	1	AT2G36325	AT2G36325.1	-399
11916	Chr2	15235427	15235581	155	*	Promoter (<=1kb)	2	15235723	15237728	2006	1	AT2G36340	AT2G36340.1	-142
11917	Chr2	15235636	15235751	116	*	Promoter (<=1kb)	2	15235723	15237728	2006	1	AT2G36340	AT2G36340.1	0
11918	Chr2	15237614	15238102	489	*	Promoter (<=1kb)	2	15238093	15241923	3831	1	AT2G36350	AT2G36350.1	0
11919	Chr2	15252875	15252949	75	*	3' UTR	2	15257583	15263766	6184	1	AT2G36380	AT2G36380.1	-4634
11920	Chr2	15253137	15253544	408	*	Distal Intergenic	2	15257583	15263766	6184	1	AT2G36380	AT2G36380.1	-4039
11921	Chr2	15254788	15254861	74	*	Distal Intergenic	2	15257583	15263766	6184	1	AT2G36380	AT2G36380.1	-2722
11922	Chr2	15263779	15263906	128	*	Promoter (<=1kb)	2	15264237	15270092	5856	1	AT2G36390	AT2G36390.1	-331
11923	Chr2	15263952	15264165	214	*	Promoter (<=1kb)	2	15264237	15270092	5856	1	AT2G36390	AT2G36390.1	-72
11924	Chr2	15270863	15271551	689	*	Exon (AT2G36400.1/AT2G36400, exon 3 of 4)	2	15270088	15272823	2736	2	AT2G36400	AT2G36400.1	1272
11925	Chr2	15276214	15276614	401	*	Distal Intergenic	2	15278769	15280604	1836	1	AT2G36410	AT2G36410.1	-2155
11926	Chr2	15276703	15278845	2143	*	Promoter (<=1kb)	2	15278769	15280604	1836	1	AT2G36410	AT2G36410.1	0
11927	Chr2	15280482	15280610	129	*	3' UTR	2	15278769	15280688	1920	1	AT2G36410	AT2G36410.2	1713
11928	Chr2	15280717	15280889	173	*	Distal Intergenic	2	15278769	15280688	1920	1	AT2G36410	AT2G36410.2	1948
11929	Chr2	15281328	15281467	140	*	Distal Intergenic	2	15278769	15280688	1920	1	AT2G36410	AT2G36410.2	2559
11930	Chr2	15284007	15284383	377	*	Distal Intergenic	2	15286498	15288990	2493	1	AT2G36420	AT2G36420.1	-2115
11931	Chr2	15286232	15286387	156	*	Promoter (<=1kb)	2	15286498	15288990	2493	1	AT2G36420	AT2G36420.1	-111
11932	Chr2	15287546	15287758	213	*	Intron (AT2G36420.1/AT2G36420, intron 1 of 2)	2	15286498	15288990	2493	1	AT2G36420	AT2G36420.1	1048
11933	Chr2	15289426	15289590	165	*	Promoter (<=1kb)	2	15290204	15291763	1560	1	AT2G36430	AT2G36430.1	-614
11934	Chr2	15289761	15290198	438	*	Promoter (<=1kb)	2	15290204	15291763	1560	1	AT2G36430	AT2G36430.1	-6
11935	Chr2	15291408	15291515	108	*	Promoter (1-2kb)	2	15292648	15292872	225	1	AT2G36440	AT2G36440.1	-1133
11936	Chr2	15296524	15296910	387	*	3' UTR	2	15296701	15298514	1814	2	AT2G36460	AT2G36460.1	1604
11937	Chr2	15298378	15299527	1150	*	Promoter (<=1kb)	2	15296701	15298514	1814	2	AT2G36460	AT2G36460.1	0
11938	Chr2	15300526	15300686	161	*	Promoter (<=1kb)	2	15299362	15300990	1629	2	AT2G36470	AT2G36470.1	304
11939	Chr2	15300733	15300884	152	*	Promoter (<=1kb)	2	15299362	15300990	1629	2	AT2G36470	AT2G36470.1	106
11940	Chr2	15300922	15301001	80	*	Promoter (<=1kb)	2	15299362	15300990	1629	2	AT2G36470	AT2G36470.1	0
11941	Chr2	15301574	15301676	103	*	Promoter (<=1kb)	2	15299362	15300990	1629	2	AT2G36470	AT2G36470.1	-584
11942	Chr2	15302569	15302666	98	*	Promoter (1-2kb)	2	15299362	15300990	1629	2	AT2G36470	AT2G36470.1	-1579
11943	Chr2	15307841	15308075	235	*	Promoter (<=1kb)	2	15306954	15307794	841	2	AT2G36485	AT2G36485.1	-47
11944	Chr2	15320243	15320848	606	*	Promoter (<=1kb)	2	15320385	15320467	83	2	AT2G36520	AT2G36520.1	0
11945	Chr2	15323808	15324479	672	*	Promoter (<=1kb)	2	15320756	15323869	3114	2	AT2G36530	AT2G36530.1	0
11946	Chr2	15324753	15325274	522	*	Promoter (<=1kb)	2	15325237	15326449	1213	1	AT2G36540	AT2G36540.1	0
11947	Chr2	15325344	15325533	190	*	Promoter (<=1kb)	2	15325237	15326449	1213	1	AT2G36540	AT2G36540.1	107
11948	Chr2	15333454	15333581	128	*	Promoter (1-2kb)	2	15329143	15332447	3305	2	AT2G36560	AT2G36560.1	-1007
11949	Chr2	15333702	15333943	242	*	Promoter (1-2kb)	2	15329143	15332447	3305	2	AT2G36560	AT2G36560.1	-1255
11950	Chr2	15337858	15338218	361	*	Promoter (<=1kb)	2	15337989	15338129	141	2	AT2G36571	AT2G36571.1	0
11951	Chr2	15338344	15338777	434	*	Promoter (<=1kb)	2	15337989	15338129	141	2	AT2G36571	AT2G36571.1	-215
11952	Chr2	15338943	15339163	221	*	Promoter (<=1kb)	2	15339122	15343086	3965	1	AT2G36580	AT2G36580.1	0
11953	Chr2	15345453	15346040	588	*	Promoter (<=1kb)	2	15343006	15345337	2332	2	AT2G36590	AT2G36590.1	-116
11954	Chr2	15346080	15346345	266	*	Promoter (<=1kb)	2	15346160	15346232	73	1	AT2G36600	AT2G36600.1	0
11955	Chr2	15346713	15346905	193	*	Promoter (<=1kb)	2	15346160	15346232	73	1	AT2G36600	AT2G36600.1	553
11956	Chr2	15351843	15352604	762	*	Promoter (<=1kb)	2	15350347	15351900	1554	2	AT2G36620	AT2G36620.1	0
11957	Chr2	15355165	15355966	802	*	Promoter (<=1kb)	2	15352491	15355177	2687	2	AT2G36630	AT2G36630.1	0
11958	Chr2	15356386	15356549	164	*	Promoter (<=1kb)	2	15355648	15355764	117	1	AT2G36632	AT2G36632.1	738
11959	Chr2	15356621	15356736	116	*	Promoter (<=1kb)	2	15355648	15355764	117	1	AT2G36632	AT2G36632.1	973
11960	Chr2	15356837	15357244	408	*	3' UTR	2	15355648	15355764	117	1	AT2G36632	AT2G36632.1	1189
11961	Chr2	15368118	15368331	214	*	Promoter (<=1kb)	2	15364788	15368158	3371	2	AT2G36670	AT2G36670.1	0
11962	Chr2	15368579	15368703	125	*	Promoter (<=1kb)	2	15364788	15368158	3371	2	AT2G36670	AT2G36670.2	-421
11963	Chr2	15370872	15371016	145	*	Promoter (<=1kb)	2	15368806	15370846	2041	2	AT2G36680	AT2G36680.2	-26
11964	Chr2	15374996	15375399	404	*	Distal Intergenic	2	15368806	15370846	2041	2	AT2G36680	AT2G36680.2	-4150
11965	Chr2	15375917	15376132	216	*	Distal Intergenic	2	15379694	15381987	2294	1	AT2G36690	AT2G36690.1	-3562
11966	Chr2	15379181	15379254	74	*	Promoter (<=1kb)	2	15379694	15381987	2294	1	AT2G36690	AT2G36690.1	-440
11967	Chr2	15379442	15379552	111	*	Promoter (<=1kb)	2	15379694	15381987	2294	1	AT2G36690	AT2G36690.1	-142
11968	Chr2	15388449	15388588	140	*	Downstream (<1kb)	2	15384706	15386421	1716	2	AT2G36700	AT2G36700.1	-2028
11969	Chr2	15409782	15409926	145	*	Promoter (<=1kb)	2	15406690	15409835	3146	2	AT2G36740	AT2G36740.1	0
11970	Chr2	15410025	15410341	317	*	Promoter (<=1kb)	2	15406690	15409835	3146	2	AT2G36740	AT2G36740.1	-190
11971	Chr2	15412116	15412232	117	*	Promoter (<=1kb)	2	15410462	15412038	1577	2	AT2G36750	AT2G36750.1	-78
11972	Chr2	15412301	15412410	110	*	Promoter (<=1kb)	2	15410462	15412038	1577	2	AT2G36750	AT2G36750.1	-263
11973	Chr2	15414807	15414943	137	*	Promoter (<=1kb)	2	15413042	15414594	1553	2	AT2G36760	AT2G36760.1	-213
11974	Chr2	15415301	15415377	77	*	Promoter (<=1kb)	2	15413042	15414594	1553	2	AT2G36760	AT2G36760.1	-707
11975	Chr2	15416678	15417407	730	*	Promoter (<=1kb)	2	15415139	15416766	1628	2	AT2G36770	AT2G36770.1	0
11976	Chr2	15417569	15417871	303	*	Promoter (<=1kb)	2	15415139	15416766	1628	2	AT2G36770	AT2G36770.1	-803
11977	Chr2	15419173	15419359	187	*	Promoter (<=1kb)	2	15417490	15419154	1665	2	AT2G36780	AT2G36780.1	-19
11978	Chr2	15419466	15419622	157	*	Promoter (<=1kb)	2	15417490	15419154	1665	2	AT2G36780	AT2G36780.1	-312
11979	Chr2	15420337	15420426	90	*	Promoter (<=1kb)	2	15420355	15421943	1589	1	AT2G36792	AT2G36792.1	0
11980	Chr2	15420671	15420839	169	*	Promoter (<=1kb)	2	15420881	15421964	1084	1	AT2G36792	AT2G36792.2	-42
11981	Chr2	15423514	15423589	76	*	Exon (AT2G36800.1/AT2G36800, exon 1 of 1)	2	15423380	15425016	1637	2	AT2G36800	AT2G36800.1	1427
11982	Chr2	15423817	15424018	202	*	Promoter (<=1kb)	2	15423380	15425016	1637	2	AT2G36800	AT2G36800.1	998
11983	Chr2	15425042	15425662	621	*	Promoter (<=1kb)	2	15423380	15425016	1637	2	AT2G36800	AT2G36800.1	-26
11984	Chr2	15439591	15439863	273	*	Promoter (<=1kb)	2	15425479	15439462	13984	2	AT2G36810	AT2G36810.1	-129
11985	Chr2	15441866	15441992	127	*	Distal Intergenic	2	15440841	15441276	436	1	AT2G36815	AT2G36815.2	1025
11986	Chr2	15442094	15442548	455	*	Distal Intergenic	2	15440841	15441276	436	1	AT2G36815	AT2G36815.2	1253
11987	Chr2	15442681	15442885	205	*	Distal Intergenic	2	15440841	15441276	436	1	AT2G36815	AT2G36815.2	1840
11988	Chr2	15443006	15443153	148	*	Distal Intergenic	2	15440841	15441276	436	1	AT2G36815	AT2G36815.2	2165
11989	Chr2	15443558	15443711	154	*	Promoter (1-2kb)	2	15445425	15446574	1150	1	AT2G36830	AT2G36830.1	-1714
11990	Chr2	15443802	15444114	313	*	Promoter (1-2kb)	2	15445425	15446574	1150	1	AT2G36830	AT2G36830.1	-1311
11991	Chr2	15444263	15445494	1232	*	Promoter (<=1kb)	2	15445425	15446574	1150	1	AT2G36830	AT2G36830.1	0
11992	Chr2	15446808	15446938	131	*	Downstream (2-3kb)	2	15445425	15446574	1150	1	AT2G36830	AT2G36830.1	1383
11993	Chr2	15447645	15447764	120	*	Downstream (1-2kb)	2	15445425	15446574	1150	1	AT2G36830	AT2G36830.1	2220
11994	Chr2	15451416	15451601	186	*	Promoter (<=1kb)	2	15449603	15451426	1824	2	AT2G36835	AT2G36835.1	0
11995	Chr2	15469746	15470395	650	*	Promoter (<=1kb)	2	15454697	15469889	15193	2	AT2G36850	AT2G36850.1	0
11996	Chr2	15470563	15471050	488	*	Promoter (<=1kb)	2	15470209	15470245	37	2	AT2G36860	AT2G36860.1	-318
11997	Chr2	15471901	15472071	171	*	Promoter (1-2kb)	2	15470209	15470245	37	2	AT2G36860	AT2G36860.1	-1656
11998	Chr2	15473474	15473840	367	*	Promoter (<=1kb)	2	15473248	15474659	1412	2	AT2G36870	AT2G36870.2	819
11999	Chr2	15474469	15474549	81	*	Promoter (<=1kb)	2	15473248	15474659	1412	2	AT2G36870	AT2G36870.2	110
12000	Chr2	15474612	15475654	1043	*	Promoter (<=1kb)	2	15472645	15474681	2037	2	AT2G36870	AT2G36870.1	0
12001	Chr2	15475695	15475904	210	*	Promoter (1-2kb)	2	15472645	15474681	2037	2	AT2G36870	AT2G36870.1	-1014
12002	Chr2	15476922	15477196	275	*	Downstream (2-3kb)	2	15472645	15474681	2037	2	AT2G36870	AT2G36870.1	-2241
12003	Chr2	15477322	15477436	115	*	Downstream (1-2kb)	2	15472645	15474681	2037	2	AT2G36870	AT2G36870.1	-2641
12004	Chr2	15478034	15478219	186	*	Downstream (1-2kb)	2	15479376	15481377	2002	2	AT2G36880	AT2G36880.2	3158
12005	Chr2	15481271	15481796	526	*	Promoter (<=1kb)	2	15479366	15481412	2047	2	AT2G36880	AT2G36880.1	0
12006	Chr2	15481925	15482036	112	*	Promoter (<=1kb)	2	15481542	15481703	162	2	AT2G36881	AT2G36881.1	-222
12007	Chr2	15483687	15483962	276	*	Promoter (<=1kb)	2	15482003	15483711	1709	2	AT2G36885	AT2G36885.1	0
12008	Chr2	15484799	15484880	82	*	Promoter (<=1kb)	2	15485779	15487277	1499	1	AT2G36890	AT2G36890.1	-899
12009	Chr2	15492770	15493204	435	*	Promoter (<=1kb)	2	15491040	15492822	1783	2	AT2G36900	AT2G36900.2	0
12010	Chr2	15493589	15494109	521	*	Promoter (<=1kb)	2	15491435	15492822	1388	2	AT2G36900	AT2G36900.1	-767
12011	Chr2	15494242	15494504	263	*	Promoter (1-2kb)	2	15491435	15492822	1388	2	AT2G36900	AT2G36900.1	-1420
12012	Chr2	15498559	15498632	74	*	Distal Intergenic	2	15502014	15507320	5307	1	AT2G36910	AT2G36910.1	-3382
12013	Chr2	15501387	15501526	140	*	Promoter (<=1kb)	2	15502014	15507320	5307	1	AT2G36910	AT2G36910.1	-488
12014	Chr2	15507345	15507453	109	*	Promoter (<=1kb)	2	15508283	15508381	99	1	AT2G36916	AT2G36916.1	-830
12015	Chr2	15507509	15507998	490	*	Promoter (<=1kb)	2	15508283	15508381	99	1	AT2G36916	AT2G36916.1	-285
12016	Chr2	15511504	15511609	106	*	Promoter (<=1kb)	2	15509898	15511514	1617	2	AT2G36930	AT2G36930.1	0
12017	Chr2	15513395	15513514	120	*	Promoter (1-2kb)	2	15511786	15511987	202	2	AT2G36940	AT2G36940.1	-1408
12018	Chr2	15516512	15516760	249	*	3' UTR	2	15515133	15516931	1799	1	AT2G36950	AT2G36950.1	1379
12019	Chr2	15518623	15518703	81	*	Distal Intergenic	2	15515133	15516931	1799	1	AT2G36950	AT2G36950.1	3490
12020	Chr2	15518898	15519227	330	*	Distal Intergenic	2	15522920	15527477	4558	1	AT2G36960	AT2G36960.1	-3693
12021	Chr2	15519453	15520239	787	*	Distal Intergenic	2	15522920	15527477	4558	1	AT2G36960	AT2G36960.1	-2681
12022	Chr2	15520284	15520771	488	*	Distal Intergenic	2	15522920	15527477	4558	1	AT2G36960	AT2G36960.1	-2149
12023	Chr2	15520886	15521039	154	*	Promoter (1-2kb)	2	15522920	15527477	4558	1	AT2G36960	AT2G36960.1	-1881
12024	Chr2	15521667	15522562	896	*	Promoter (<=1kb)	2	15522920	15527477	4558	1	AT2G36960	AT2G36960.1	-358
12025	Chr2	15527826	15527940	115	*	Promoter (1-2kb)	2	15529006	15530749	1744	1	AT2G36970	AT2G36970.1	-1066
12026	Chr2	15527985	15528353	369	*	Promoter (<=1kb)	2	15529006	15530749	1744	1	AT2G36970	AT2G36970.1	-653
12027	Chr2	15528406	15528617	212	*	Promoter (<=1kb)	2	15529006	15530749	1744	1	AT2G36970	AT2G36970.1	-389
12028	Chr2	15528876	15528994	119	*	Promoter (<=1kb)	2	15529006	15530749	1744	1	AT2G36970	AT2G36970.1	-12
12029	Chr2	15529528	15529676	149	*	Promoter (<=1kb)	2	15529006	15530749	1744	1	AT2G36970	AT2G36970.1	522
12030	Chr2	15529735	15530655	921	*	Promoter (<=1kb)	2	15531161	15533265	2105	1	AT2G36980	AT2G36980.1	-506
12031	Chr2	15530760	15530849	90	*	Promoter (<=1kb)	2	15531161	15533265	2105	1	AT2G36980	AT2G36980.1	-312
12032	Chr2	15536601	15536683	83	*	Promoter (1-2kb)	2	15534779	15535192	414	2	AT2G36985	AT2G36985.1	-1409
12033	Chr2	15540121	15540195	75	*	Promoter (<=1kb)	2	15537258	15540139	2882	2	AT2G36990	AT2G36990.1	0
12034	Chr2	15540236	15540310	75	*	Promoter (<=1kb)	2	15540299	15541248	950	1	AT2G37000	AT2G37000.1	0
12035	Chr2	15548796	15549199	404	*	Promoter (<=1kb)	2	15549052	15552105	3054	1	AT2G37025	AT2G37025.1	0
12036	Chr2	15549336	15549610	275	*	Promoter (<=1kb)	2	15549052	15552105	3054	1	AT2G37025	AT2G37025.1	284
12037	Chr2	15552587	15553014	428	*	Promoter (<=1kb)	2	15553732	15554106	375	1	AT2G37030	AT2G37030.1	-718
12038	Chr2	15556765	15557000	236	*	Promoter (<=1kb)	2	15554917	15556831	1915	2	AT2G37035	AT2G37035.1	0
12039	Chr2	15560394	15561029	636	*	Promoter (<=1kb)	2	15557376	15560363	2988	2	AT2G37040	AT2G37040.1	-31
12040	Chr2	15561213	15561387	175	*	Promoter (<=1kb)	2	15557376	15560363	2988	2	AT2G37040	AT2G37040.1	-850
12041	Chr2	15564526	15564682	157	*	Distal Intergenic	2	15557376	15560363	2988	2	AT2G37040	AT2G37040.1	-4163
12042	Chr2	15565024	15566115	1092	*	Distal Intergenic	2	15568986	15573726	4741	1	AT2G37050	AT2G37050.1	-2871
12043	Chr2	15566287	15566497	211	*	Distal Intergenic	2	15568986	15573726	4741	1	AT2G37050	AT2G37050.1	-2489
12044	Chr2	15568100	15568386	287	*	Promoter (<=1kb)	2	15568986	15573726	4741	1	AT2G37050	AT2G37050.1	-600
12045	Chr2	15568564	15569030	467	*	Promoter (<=1kb)	2	15568986	15573726	4741	1	AT2G37050	AT2G37050.1	0
12046	Chr2	15574083	15574269	187	*	Promoter (1-2kb)	2	15576024	15577877	1854	1	AT2G37060	AT2G37060.3	-1755
12047	Chr2	15575907	15576091	185	*	Promoter (<=1kb)	2	15576024	15577877	1854	1	AT2G37060	AT2G37060.3	0
12048	Chr2	15587099	15587435	337	*	3' UTR	2	15587394	15589257	1864	2	AT2G37090	AT2G37090.1	1822
12049	Chr2	15587900	15588087	188	*	Intron (AT2G37090.1/AT2G37090, intron 2 of 2)	2	15587394	15589257	1864	2	AT2G37090	AT2G37090.1	1170
12050	Chr2	15588196	15588398	203	*	Promoter (<=1kb)	2	15587394	15589257	1864	2	AT2G37090	AT2G37090.1	859
12051	Chr2	15590372	15590578	207	*	Promoter (<=1kb)	2	15591101	15592104	1004	1	AT2G37100	AT2G37100.1	-523
12052	Chr2	15590888	15591088	201	*	Promoter (<=1kb)	2	15591101	15592104	1004	1	AT2G37100	AT2G37100.1	-13
12053	Chr2	15591917	15592591	675	*	Promoter (<=1kb)	2	15592552	15594014	1463	1	AT2G37110	AT2G37110.1	0
12054	Chr2	15597620	15597850	231	*	Downstream (<1kb)	2	15598055	15599800	1746	2	AT2G37130	AT2G37130.2	1950
12055	Chr2	15597951	15598698	748	*	3' UTR	2	15598055	15599800	1746	2	AT2G37130	AT2G37130.2	1102
12056	Chr2	15599070	15599160	91	*	Promoter (<=1kb)	2	15598055	15599800	1746	2	AT2G37130	AT2G37130.2	640
12057	Chr2	15599777	15600161	385	*	Promoter (<=1kb)	2	15597921	15600077	2157	2	AT2G37130	AT2G37130.1	0
12058	Chr2	15600437	15600656	220	*	Promoter (<=1kb)	2	15597921	15600077	2157	2	AT2G37130	AT2G37130.1	-360
12059	Chr2	15601312	15601664	353	*	Promoter (1-2kb)	2	15602863	15603329	467	1	AT2G37140	AT2G37140.1	-1199
12060	Chr2	15601855	15602220	366	*	Promoter (<=1kb)	2	15602863	15603329	467	1	AT2G37140	AT2G37140.1	-643
12061	Chr2	15602263	15603049	787	*	Promoter (<=1kb)	2	15602863	15603329	467	1	AT2G37140	AT2G37140.1	0
12062	Chr2	15603160	15603431	272	*	Promoter (<=1kb)	2	15602863	15603329	467	1	AT2G37140	AT2G37140.1	297
12063	Chr2	15608397	15608845	449	*	Promoter (<=1kb)	2	15603584	15608418	4835	2	AT2G37150	AT2G37150.2	0
12064	Chr2	15613279	15613352	74	*	Downstream (<1kb)	2	15613402	15614857	1456	2	AT2G37170	AT2G37170.1	1505
12065	Chr2	15614852	15615017	166	*	Promoter (<=1kb)	2	15613402	15614857	1456	2	AT2G37170	AT2G37170.1	0
12066	Chr2	15615393	15616649	1257	*	Promoter (<=1kb)	2	15613402	15614857	1456	2	AT2G37170	AT2G37170.1	-536
12067	Chr2	15616732	15617349	618	*	Promoter (<=1kb)	2	15617708	15619155	1448	1	AT2G37180	AT2G37180.1	-359
12068	Chr2	15617598	15617752	155	*	Promoter (<=1kb)	2	15617708	15619155	1448	1	AT2G37180	AT2G37180.1	0
12069	Chr2	15618075	15618148	74	*	Promoter (<=1kb)	2	15617708	15619155	1448	1	AT2G37180	AT2G37180.1	367
12070	Chr2	15618823	15618919	97	*	Exon (AT2G37180.1/AT2G37180, exon 4 of 4)	2	15617708	15619155	1448	1	AT2G37180	AT2G37180.1	1115
12071	Chr2	15620127	15620350	224	*	Promoter (<=1kb)	2	15620349	15621632	1284	1	AT2G37195	AT2G37195.1	0
12072	Chr2	15625056	15625228	173	*	Exon (AT2G37210.2/AT2G37210, exon 5 of 8)	2	15623991	15626938	2948	2	AT2G37210	AT2G37210.2	1710
12073	Chr2	15631834	15631947	114	*	Downstream (2-3kb)	2	15634525	15636409	1885	2	AT2G37220	AT2G37220.1	4462
12074	Chr2	15632584	15632836	253	*	Downstream (1-2kb)	2	15634525	15636409	1885	2	AT2G37220	AT2G37220.1	3573
12075	Chr2	15632986	15633125	140	*	Downstream (1-2kb)	2	15634525	15636409	1885	2	AT2G37220	AT2G37220.1	3284
12076	Chr2	15634096	15634874	779	*	3' UTR	2	15634525	15636409	1885	2	AT2G37220	AT2G37220.1	1535
12077	Chr2	15636329	15637179	851	*	Promoter (<=1kb)	2	15634525	15636409	1885	2	AT2G37220	AT2G37220.1	0
12078	Chr2	15639513	15639715	203	*	Promoter (<=1kb)	2	15637046	15639522	2477	2	AT2G37230	AT2G37230.1	0
12079	Chr2	15641758	15641964	207	*	Promoter (<=1kb)	2	15639939	15641763	1825	2	AT2G37240	AT2G37240.1	0
12080	Chr2	15644555	15644788	234	*	Promoter (<=1kb)	2	15644840	15647065	2226	1	AT2G37260	AT2G37260.1	-52
12081	Chr2	15649203	15649415	213	*	Promoter (<=1kb)	2	15647677	15649218	1542	2	AT2G37270	AT2G37270.2	0
12082	Chr2	15667028	15667220	193	*	Promoter (<=1kb)	2	15664800	15667079	2280	2	AT2G37310	AT2G37310.1	0
12083	Chr2	15672682	15673056	375	*	Promoter (<=1kb)	2	15670147	15672700	2554	2	AT2G37340	AT2G37340.1	0
12084	Chr2	15689161	15689659	499	*	Distal Intergenic	2	15686758	15688003	1246	1	AT2G37380	AT2G37380.1	2403
12085	Chr2	15689891	15689969	79	*	Distal Intergenic	2	15686758	15688003	1246	1	AT2G37380	AT2G37380.1	3133
12086	Chr2	15691003	15691124	122	*	Distal Intergenic	2	15694200	15695562	1363	1	AT2G37390	AT2G37390.2	-3076
12087	Chr2	15692682	15692760	79	*	Promoter (1-2kb)	2	15694200	15695562	1363	1	AT2G37390	AT2G37390.2	-1440
12088	Chr2	15697433	15697615	183	*	Promoter (<=1kb)	2	15696155	15697402	1248	2	AT2G37400	AT2G37400.1	-31
12089	Chr2	15699218	15699329	112	*	Promoter (<=1kb)	2	15697834	15699230	1397	2	AT2G37410	AT2G37410.2	0
12090	Chr2	15699480	15699775	296	*	Promoter (<=1kb)	2	15697842	15699275	1434	2	AT2G37410	AT2G37410.1	-205
12091	Chr2	15705366	15705744	379	*	Promoter (<=1kb)	2	15706357	15707224	868	1	AT2G37430	AT2G37430.1	-613
12092	Chr2	15705933	15706313	381	*	Promoter (<=1kb)	2	15706357	15707224	868	1	AT2G37430	AT2G37430.1	-44
12093	Chr2	15707099	15707269	171	*	Promoter (<=1kb)	2	15706357	15707224	868	1	AT2G37430	AT2G37430.1	742
12094	Chr2	15709148	15709250	103	*	Promoter (<=1kb)	2	15709808	15710912	1105	1	AT2G37435	AT2G37435.1	-558
12095	Chr2	15709416	15709595	180	*	Promoter (<=1kb)	2	15709808	15710912	1105	1	AT2G37435	AT2G37435.1	-213
12096	Chr2	15714044	15714135	92	*	Distal Intergenic	2	15718053	15722108	4056	1	AT2G37440	AT2G37440.1	-3918
12097	Chr2	15719657	15719738	82	*	Promoter (<=1kb)	2	15719788	15722108	2321	1	AT2G37440	AT2G37440.2	-50
12098	Chr2	15721731	15722121	391	*	3' UTR	2	15719788	15722108	2321	1	AT2G37440	AT2G37440.2	1943
12099	Chr2	15725168	15725431	264	*	Promoter (<=1kb)	2	15722568	15725062	2495	2	AT2G37450	AT2G37450.1	-106
12100	Chr2	15725628	15725913	286	*	Promoter (<=1kb)	2	15722568	15725062	2495	2	AT2G37450	AT2G37450.1	-566
12101	Chr2	15726032	15726262	231	*	Promoter (<=1kb)	2	15722568	15725062	2495	2	AT2G37450	AT2G37450.1	-970
12102	Chr2	15732183	15733032	850	*	Distal Intergenic	2	15726448	15729098	2651	2	AT2G37460	AT2G37460.1	-3085
12103	Chr2	15736455	15736795	341	*	Promoter (<=1kb)	2	15736764	15737368	605	1	AT2G37470	AT2G37470.1	0
12104	Chr2	15737306	15737908	603	*	Promoter (<=1kb)	2	15737842	15739848	2007	1	AT2G37478	AT2G37478.1	0
12105	Chr2	15750002	15751157	1156	*	Promoter (<=1kb)	2	15744769	15750107	5339	2	AT2G37520	AT2G37520.1	0
12106	Chr2	15751337	15751451	115	*	Promoter (<=1kb)	2	15750970	15751672	703	1	AT2G37530	AT2G37530.1	367
12107	Chr2	15753346	15753597	252	*	Promoter (<=1kb)	2	15751568	15753967	2400	2	AT2G37540	AT2G37540.1	370
12108	Chr2	15753898	15754001	104	*	Promoter (<=1kb)	2	15751568	15753967	2400	2	AT2G37540	AT2G37540.1	0
12109	Chr2	15754498	15754571	74	*	Promoter (<=1kb)	2	15751568	15753967	2400	2	AT2G37540	AT2G37540.1	-531
12110	Chr2	15763325	15763966	642	*	Promoter (<=1kb)	2	15761300	15763373	2074	2	AT2G37570	AT2G37570.1	0
12111	Chr2	15764083	15764770	688	*	Promoter (<=1kb)	2	15764728	15765553	826	1	AT2G37580	AT2G37580.1	0
12112	Chr2	15765191	15765290	100	*	Promoter (<=1kb)	2	15764728	15765553	826	1	AT2G37580	AT2G37580.1	463
12113	Chr2	15765372	15765489	118	*	Promoter (<=1kb)	2	15765784	15767878	2095	1	AT2G37585	AT2G37585.1	-295
12114	Chr2	15765535	15765797	263	*	Promoter (<=1kb)	2	15765784	15767878	2095	1	AT2G37585	AT2G37585.1	0
12115	Chr2	15771672	15771877	206	*	Downstream (2-3kb)	2	15769121	15770619	1499	1	AT2G37590	AT2G37590.1	2551
12116	Chr2	15772026	15772178	153	*	Downstream (2-3kb)	2	15769121	15770619	1499	1	AT2G37590	AT2G37590.1	2905
12117	Chr2	15774084	15774285	202	*	Promoter (<=1kb)	2	15774245	15775278	1034	2	AT2G37600	AT2G37600.2	993
12118	Chr2	15775308	15775606	299	*	Promoter (<=1kb)	2	15774245	15775374	1130	2	AT2G37600	AT2G37600.1	0
12119	Chr2	15777477	15777752	276	*	Promoter (<=1kb)	2	15776869	15777673	805	2	AT2G37610	AT2G37610.1	0
12120	Chr2	15778728	15778845	118	*	Promoter (<=1kb)	2	15779174	15781561	2388	1	AT2G37620	AT2G37620.1	-329
12121	Chr2	15784258	15784720	463	*	Promoter (<=1kb)	2	15781615	15783433	1819	2	AT2G37630	AT2G37630.1	-825
12122	Chr2	15787671	15787815	145	*	3' UTR	2	15787705	15789853	2149	2	AT2G37640	AT2G37640.1	2038
12123	Chr2	15788625	15788717	93	*	Intron (AT2G37640.1/AT2G37640, intron 2 of 2)	2	15787705	15789853	2149	2	AT2G37640	AT2G37640.1	1136
12124	Chr2	15789820	15789893	74	*	Promoter (<=1kb)	2	15787705	15789853	2149	2	AT2G37640	AT2G37640.1	0
12125	Chr2	15790502	15790759	258	*	Promoter (<=1kb)	2	15787705	15789853	2149	2	AT2G37640	AT2G37640.1	-649
12126	Chr2	15792279	15792719	441	*	Promoter (<=1kb)	2	15792623	15795235	2613	1	AT2G37650	AT2G37650.1	0
12127	Chr2	15802660	15803128	469	*	Promoter (<=1kb)	2	15801465	15802793	1329	2	AT2G37678	AT2G37678.1	0
12128	Chr2	15803264	15803482	219	*	Promoter (<=1kb)	2	15801465	15802793	1329	2	AT2G37678	AT2G37678.1	-471
12129	Chr2	15814279	15814899	621	*	Promoter (<=1kb)	2	15811628	15814208	2581	2	AT2G37700	AT2G37700.2	-71
12130	Chr2	15816984	15817834	851	*	Promoter (<=1kb)	2	15814718	15817004	2287	2	AT2G37710	AT2G37710.1	0
12131	Chr2	15817872	15818485	614	*	Promoter (<=1kb)	2	15818082	15821295	3214	1	AT2G37720	AT2G37720.1	0
12132	Chr2	15819069	15819261	193	*	Promoter (<=1kb)	2	15818082	15821295	3214	1	AT2G37720	AT2G37720.1	987
12133	Chr2	15829699	15829865	167	*	Promoter (1-2kb)	2	15827706	15828620	915	2	AT2G37740	AT2G37740.1	-1079
12134	Chr2	15831248	15831373	126	*	Promoter (<=1kb)	2	15830989	15831558	570	1	AT2G37750	AT2G37750.1	259
12135	Chr2	15831414	15831494	81	*	Promoter (<=1kb)	2	15831854	15833866	2013	1	AT2G37760	AT2G37760.3	-360
12136	Chr2	15831712	15831888	177	*	Promoter (<=1kb)	2	15831854	15833866	2013	1	AT2G37760	AT2G37760.3	0
12137	Chr2	15847339	15847412	74	*	Promoter (<=1kb)	2	15847492	15848490	999	1	AT2G37820	AT2G37820.1	-80
12138	Chr2	15849682	15850186	505	*	Promoter (<=1kb)	2	15849271	15849591	321	2	AT2G37830	AT2G37830.1	-91
12139	Chr2	15856503	15856642	140	*	Promoter (<=1kb)	2	15856630	15858920	2291	1	AT2G37860	AT2G37860.2	0
12140	Chr2	15868340	15868477	138	*	Promoter (<=1kb)	2	15868399	15869097	699	1	AT2G37910	AT2G37910.1	0
12141	Chr2	15870647	15870816	170	*	Promoter (<=1kb)	2	15870220	15870697	478	2	AT2G37925	AT2G37925.1	0
12142	Chr2	15872100	15872173	74	*	Promoter (<=1kb)	2	15873117	15874972	1856	1	AT2G37930	AT2G37930.1	-944
12143	Chr2	15874745	15874914	170	*	3' UTR	2	15873117	15874972	1856	1	AT2G37930	AT2G37930.1	1628
12144	Chr2	15874993	15875185	193	*	Promoter (1-2kb)	2	15876750	15879655	2906	1	AT2G37940	AT2G37940.1	-1565
12145	Chr2	15875879	15876186	308	*	Promoter (<=1kb)	2	15876750	15879655	2906	1	AT2G37940	AT2G37940.1	-564
12146	Chr2	15883923	15884474	552	*	Promoter (<=1kb)	2	15882488	15883979	1492	2	AT2G37950	AT2G37950.1	0
12147	Chr2	15885091	15885165	75	*	Promoter (1-2kb)	2	15882488	15883979	1492	2	AT2G37950	AT2G37950.1	-1112
12148	Chr2	15885393	15886136	744	*	Promoter (1-2kb)	2	15882488	15883979	1492	2	AT2G37950	AT2G37950.1	-1414
12149	Chr2	15886355	15886560	206	*	3' UTR	2	15882488	15883979	1492	2	AT2G37950	AT2G37950.1	-2376
12150	Chr2	15889394	15889996	603	*	Promoter (<=1kb)	2	15886548	15889220	2673	2	AT2G37960	AT2G37960.1	-174
12151	Chr2	15890559	15891024	466	*	Promoter (<=1kb)	2	15890972	15891843	872	1	AT2G37970	AT2G37970.1	0
12152	Chr2	15896444	15896523	80	*	Intron (AT2G37980.1/AT2G37980, intron 1 of 7)	2	15894057	15897610	3554	2	AT2G37980	AT2G37980.1	1087
12153	Chr2	15905324	15905809	486	*	Promoter (<=1kb)	2	15903125	15905391	2267	2	AT2G38000	AT2G38000.1	0
12154	Chr2	15906477	15906784	308	*	Promoter (<=1kb)	2	15906862	15909931	3070	1	AT2G38010	AT2G38010.1	-78
12155	Chr2	15916642	15917191	550	*	Promoter (<=1kb)	2	15914958	15916733	1776	2	AT2G38025	AT2G38025.1	0
12156	Chr2	15921304	15921840	537	*	Promoter (<=1kb)	2	15921136	15922313	1178	2	AT2G38050	AT2G38050.1	473
12157	Chr2	15922272	15922506	235	*	Promoter (<=1kb)	2	15921136	15922313	1178	2	AT2G38050	AT2G38050.1	0
12158	Chr2	15925825	15926044	220	*	Promoter (<=1kb)	2	15922557	15925623	3067	2	AT2G38060	AT2G38060.1	-202
12159	Chr2	15926921	15927100	180	*	Promoter (1-2kb)	2	15922557	15925623	3067	2	AT2G38060	AT2G38060.1	-1298
12160	Chr2	15928374	15928652	279	*	Promoter (<=1kb)	2	15928591	15930794	2204	1	AT2G38070	AT2G38070.1	0
12161	Chr2	15931127	15931655	529	*	Distal Intergenic	2	15928591	15930794	2204	1	AT2G38070	AT2G38070.1	2536
12162	Chr2	15940108	15940390	283	*	Distal Intergenic	2	15944711	15947085	2375	1	AT2G38090	AT2G38090.1	-4321
12163	Chr2	15943651	15944156	506	*	Promoter (<=1kb)	2	15944711	15947085	2375	1	AT2G38090	AT2G38090.1	-555
12164	Chr2	15947522	15947643	122	*	Downstream (<1kb)	2	15948484	15950228	1745	2	AT2G38100	AT2G38100.1	2585
12165	Chr2	15960424	15960807	384	*	Distal Intergenic	2	15952607	15955494	2888	2	AT2G38110	AT2G38110.1	-4930
12166	Chr2	15960873	15961093	221	*	Distal Intergenic	2	15952607	15955494	2888	2	AT2G38110	AT2G38110.1	-5379
12167	Chr2	15961354	15961684	331	*	Distal Intergenic	2	15952607	15955494	2888	2	AT2G38110	AT2G38110.1	-5860
12168	Chr2	15961751	15962349	599	*	Distal Intergenic	2	15952607	15955494	2888	2	AT2G38110	AT2G38110.1	-6257
12169	Chr2	15962551	15963328	778	*	Distal Intergenic	2	15952607	15955494	2888	2	AT2G38110	AT2G38110.1	-7057
12170	Chr2	15963592	15963727	136	*	Distal Intergenic	2	15952607	15955494	2888	2	AT2G38110	AT2G38110.1	-8098
12171	Chr2	15967282	15967355	74	*	Distal Intergenic	2	15972993	15977180	4188	1	AT2G38120	AT2G38120.1	-5638
12172	Chr2	15969010	15969321	312	*	Distal Intergenic	2	15972993	15977180	4188	1	AT2G38120	AT2G38120.1	-3672
12173	Chr2	15969501	15969871	371	*	Distal Intergenic	2	15972993	15977180	4188	1	AT2G38120	AT2G38120.1	-3122
12174	Chr2	15972770	15972996	227	*	Promoter (<=1kb)	2	15972993	15977180	4188	1	AT2G38120	AT2G38120.1	0
12175	Chr2	15975130	15975229	100	*	Intron (AT2G38120.1/AT2G38120, intron 6 of 8)	2	15972993	15977180	4188	1	AT2G38120	AT2G38120.1	2137
12176	Chr2	15975748	15975902	155	*	Exon (AT2G38120.1/AT2G38120, exon 8 of 9)	2	15972993	15977180	4188	1	AT2G38120	AT2G38120.1	2755
12177	Chr2	15975993	15976534	542	*	Intron (AT2G38120.1/AT2G38120, intron 8 of 8)	2	15972993	15977180	4188	1	AT2G38120	AT2G38120.1	3000
12178	Chr2	15977116	15977213	98	*	3' UTR	2	15978512	15980715	2204	2	AT2G38130	AT2G38130.2	3502
12179	Chr2	15977261	15977650	390	*	Downstream (<1kb)	2	15978512	15980715	2204	2	AT2G38130	AT2G38130.2	3065
12180	Chr2	15977734	15977960	227	*	Downstream (<1kb)	2	15978512	15980715	2204	2	AT2G38130	AT2G38130.2	2755
12181	Chr2	15980740	15980872	133	*	Promoter (<=1kb)	2	15978512	15980749	2238	2	AT2G38130	AT2G38130.1	0
12182	Chr2	15986060	15986326	267	*	Promoter (<=1kb)	2	15984062	15985278	1217	2	AT2G38152	AT2G38152.1	-782
12183	Chr2	15988680	15989194	515	*	Promoter (<=1kb)	2	15986428	15988659	2232	2	AT2G38160	AT2G38160.2	-21
12184	Chr2	15989347	15989646	300	*	Promoter (<=1kb)	2	15986428	15988659	2232	2	AT2G38160	AT2G38160.2	-688
12185	Chr2	15990463	15990536	74	*	Promoter (1-2kb)	2	15986428	15988659	2232	2	AT2G38160	AT2G38160.2	-1804
12186	Chr2	15991926	15992391	466	*	Promoter (<=1kb)	2	15989083	15993276	4194	2	AT2G38170	AT2G38170.2	885
12187	Chr2	15993790	15994716	927	*	Promoter (<=1kb)	2	15990045	15993278	3234	2	AT2G38170	AT2G38170.3	-512
12188	Chr2	15994840	15996308	1469	*	Promoter (<=1kb)	2	15997114	15998906	1793	1	AT2G38180	AT2G38180.1	-806
12189	Chr2	15996993	15997066	74	*	Promoter (<=1kb)	2	15997114	15998906	1793	1	AT2G38180	AT2G38180.1	-48
12190	Chr2	15997401	15997521	121	*	Promoter (<=1kb)	2	15997114	15998906	1793	1	AT2G38180	AT2G38180.1	287
12191	Chr2	15998929	15999260	332	*	Promoter (<=1kb)	2	15999926	16003168	3243	1	AT2G38185	AT2G38185.4	-666
12192	Chr2	15999647	15999789	143	*	Promoter (<=1kb)	2	15999926	16003168	3243	1	AT2G38185	AT2G38185.4	-137
12193	Chr2	16006829	16007189	361	*	Promoter (<=1kb)	2	16007012	16007690	679	1	AT2G38210	AT2G38210.1	0
12194	Chr2	16011104	16011493	390	*	Promoter (<=1kb)	2	16011456	16012508	1053	1	AT2G38230	AT2G38230.1	0
12195	Chr2	16012380	16012645	266	*	Promoter (<=1kb)	2	16011456	16012508	1053	1	AT2G38230	AT2G38230.1	924
12196	Chr2	16012730	16012845	116	*	Exon (AT2G38240.1/AT2G38240, exon 3 of 3)	2	16011456	16012508	1053	1	AT2G38230	AT2G38230.1	1274
12197	Chr2	16015688	16015783	96	*	Promoter (<=1kb)	2	16012535	16014753	2219	2	AT2G38240	AT2G38240.1	-935
12198	Chr2	16016199	16016358	160	*	Promoter (1-2kb)	2	16012535	16014753	2219	2	AT2G38240	AT2G38240.1	-1446
12199	Chr2	16016595	16017616	1022	*	Promoter (<=1kb)	2	16018357	16019500	1144	1	AT2G38250	AT2G38250.1	-741
12200	Chr2	16017769	16018181	413	*	Promoter (<=1kb)	2	16018357	16019500	1144	1	AT2G38250	AT2G38250.1	-176
12201	Chr2	16025491	16025683	193	*	Promoter (<=1kb)	2	16021750	16024854	3105	2	AT2G38255	AT2G38255.1	-637
12202	Chr2	16028545	16029068	524	*	Promoter (<=1kb)	2	16025429	16028594	3166	2	AT2G38260	AT2G38260.1	0
12203	Chr2	16029302	16029412	111	*	Promoter (<=1kb)	2	16025429	16028594	3166	2	AT2G38260	AT2G38260.1	-708
12204	Chr2	16033058	16033298	241	*	Promoter (<=1kb)	2	16031262	16033076	1815	2	AT2G38270	AT2G38270.1	0
12205	Chr2	16038826	16039421	596	*	Promoter (<=1kb)	2	16033448	16038876	5429	2	AT2G38280	AT2G38280.1	0
12206	Chr2	16040811	16041026	216	*	Intron (AT2G38290.1/AT2G38290, intron 2 of 4)	2	16039475	16042383	2909	2	AT2G38290	AT2G38290.1	1357
12207	Chr2	16041185	16041480	296	*	Promoter (<=1kb)	2	16039475	16042383	2909	2	AT2G38290	AT2G38290.1	903
12208	Chr2	16042332	16042610	279	*	Promoter (<=1kb)	2	16039475	16042383	2909	2	AT2G38290	AT2G38290.1	0
12209	Chr2	16042786	16043260	475	*	Promoter (<=1kb)	2	16039479	16042383	2905	2	AT2G38290	AT2G38290.2	-403
12210	Chr2	16043920	16044001	82	*	Promoter (1-2kb)	2	16039479	16042383	2905	2	AT2G38290	AT2G38290.2	-1537
12211	Chr2	16049206	16049500	295	*	Promoter (<=1kb)	2	16050063	16051168	1106	1	AT2G38310	AT2G38310.1	-563
12212	Chr2	16049758	16050142	385	*	Promoter (<=1kb)	2	16050063	16051168	1106	1	AT2G38310	AT2G38310.1	0
12213	Chr2	16051279	16051371	93	*	Distal Intergenic	2	16050063	16051168	1106	1	AT2G38310	AT2G38310.1	1216
12214	Chr2	16051522	16052724	1203	*	Distal Intergenic	2	16050063	16051168	1106	1	AT2G38310	AT2G38310.1	1459
12215	Chr2	16053071	16053220	150	*	Distal Intergenic	2	16055289	16057980	2692	1	AT2G38320	AT2G38320.1	-2069
12216	Chr2	16054232	16054669	438	*	Promoter (<=1kb)	2	16055289	16057980	2692	1	AT2G38320	AT2G38320.1	-620
12217	Chr2	16061655	16061874	220	*	Promoter (<=1kb)	2	16061954	16062060	107	1	AT2G38325	AT2G38325.1	-80
12218	Chr2	16062510	16062583	74	*	Promoter (<=1kb)	2	16061954	16062060	107	1	AT2G38325	AT2G38325.1	556
12219	Chr2	16063629	16063806	178	*	Promoter (<=1kb)	2	16064503	16067437	2935	1	AT2G38330	AT2G38330.1	-697
12220	Chr2	16064261	16064505	245	*	Promoter (<=1kb)	2	16064503	16067437	2935	1	AT2G38330	AT2G38330.1	0
12221	Chr2	16069073	16069283	211	*	Promoter (<=1kb)	2	16068341	16069308	968	1	AT2G38350	AT2G38350.1	732
12222	Chr2	16082183	16082610	428	*	Promoter (1-2kb)	2	16083689	16086349	2661	1	AT2G38400	AT2G38400.1	-1079
12223	Chr2	16083542	16083688	147	*	Promoter (<=1kb)	2	16083689	16086349	2661	1	AT2G38400	AT2G38400.1	-1
12224	Chr2	16090320	16090674	355	*	Promoter (<=1kb)	2	16086630	16090208	3579	2	AT2G38410	AT2G38410.1	-112
12225	Chr2	16090881	16091109	229	*	Promoter (<=1kb)	2	16091093	16092549	1457	1	AT2G38420	AT2G38420.1	0
12226	Chr2	16101711	16102057	347	*	Promoter (<=1kb)	2	16101975	16102916	942	1	AT2G38450	AT2G38450.1	0
12227	Chr2	16106838	16107201	364	*	Promoter (<=1kb)	2	16106263	16106913	651	2	AT2G38465	AT2G38465.1	0
12228	Chr2	16107298	16107513	216	*	Promoter (<=1kb)	2	16106263	16106913	651	2	AT2G38465	AT2G38465.1	-385
12229	Chr2	16108036	16108391	356	*	Promoter (<=1kb)	2	16108361	16110766	2406	1	AT2G38470	AT2G38470.1	0
12230	Chr2	16112849	16112922	74	*	Promoter (1-2kb)	2	16110741	16111797	1057	2	AT2G38480	AT2G38480.1	-1052
12231	Chr2	16113224	16113319	96	*	Promoter (1-2kb)	2	16110741	16111797	1057	2	AT2G38480	AT2G38480.1	-1427
12232	Chr2	16113543	16113672	130	*	3' UTR	2	16113491	16115285	1795	2	AT2G38490	AT2G38490.1	1613
12233	Chr2	16113718	16114034	317	*	3' UTR	2	16113491	16115285	1795	2	AT2G38490	AT2G38490.1	1251
12234	Chr2	16119247	16119360	114	*	Promoter (<=1kb)	2	16117395	16119108	1714	2	AT2G38500	AT2G38500.1	-139
12235	Chr2	16126578	16126651	74	*	Promoter (<=1kb)	2	16125919	16126578	660	1	AT2G38520	AT2G38520.1	659
12236	Chr2	16126844	16126919	76	*	Promoter (<=1kb)	2	16125919	16126578	660	1	AT2G38520	AT2G38520.1	925
12237	Chr2	16127571	16127979	409	*	Promoter (<=1kb)	2	16128378	16129158	781	1	AT2G38530	AT2G38530.1	-399
12238	Chr2	16128018	16128429	412	*	Promoter (<=1kb)	2	16128378	16129158	781	1	AT2G38530	AT2G38530.1	0
12239	Chr2	16130040	16130349	310	*	Promoter (<=1kb)	2	16130350	16131174	825	1	AT2G38540	AT2G38540.1	-1
12240	Chr2	16131401	16132102	702	*	Promoter (<=1kb)	2	16131508	16131648	141	1	AT2G38544	AT2G38544.1	0
12241	Chr2	16134397	16134656	260	*	Promoter (<=1kb)	2	16134638	16136695	2058	1	AT2G38560	AT2G38560.1	0
12242	Chr2	16147783	16148035	253	*	Intron (AT2G38610.2/AT2G38610, intron 6 of 6)	2	16147113	16149788	2676	2	AT2G38610	AT2G38610.2	1753
12243	Chr2	16149954	16150273	320	*	Promoter (<=1kb)	2	16147113	16149873	2761	2	AT2G38610	AT2G38610.1	-81
12244	Chr2	16157467	16157641	175	*	Promoter (<=1kb)	2	16154067	16156579	2513	2	AT2G38630	AT2G38630.1	-888
12245	Chr2	16158522	16158927	406	*	Promoter (<=1kb)	2	16157604	16158561	958	2	AT2G38640	AT2G38640.1	0
12246	Chr2	16159191	16159436	246	*	Promoter (<=1kb)	2	16157604	16158561	958	2	AT2G38640	AT2G38640.1	-630
12247	Chr2	16159477	16159566	90	*	Promoter (<=1kb)	2	16157604	16158561	958	2	AT2G38640	AT2G38640.1	-916
12248	Chr2	16159620	16160377	758	*	Promoter (<=1kb)	2	16160576	16160809	234	1	AT2G38646	AT2G38646.1	-199
12249	Chr2	16160577	16160847	271	*	Promoter (<=1kb)	2	16160576	16160809	234	1	AT2G38646	AT2G38646.1	1
12250	Chr2	16165735	16165972	238	*	Promoter (<=1kb)	2	16161488	16165796	4309	2	AT2G38650	AT2G38650.2	0
12251	Chr2	16166183	16166272	90	*	Promoter (<=1kb)	2	16165958	16168386	2429	1	AT2G38660	AT2G38660.4	225
12252	Chr2	16168511	16168664	154	*	Promoter (<=1kb)	2	16168837	16171918	3082	1	AT2G38670	AT2G38670.1	-173
12253	Chr2	16168705	16168870	166	*	Promoter (<=1kb)	2	16168837	16171918	3082	1	AT2G38670	AT2G38670.1	0
12254	Chr2	16183929	16184027	99	*	Promoter (<=1kb)	2	16180696	16183946	3251	2	AT2G38700	AT2G38700.1	0
12255	Chr2	16187138	16187215	78	*	Promoter (<=1kb)	2	16184369	16187173	2805	2	AT2G38710	AT2G38710.1	0
12256	Chr2	16210379	16210575	197	*	Promoter (<=1kb)	2	16202963	16210338	7376	2	AT2G38770	AT2G38770.1	-41
12257	Chr2	16210761	16210908	148	*	Promoter (<=1kb)	2	16210857	16214232	3376	1	AT2G38780	AT2G38780.1	0
12258	Chr2	16216468	16216941	474	*	Promoter (<=1kb)	2	16216999	16219159	2161	1	AT2G38800	AT2G38800.1	-58
12259	Chr2	16220922	16221152	231	*	Promoter (<=1kb)	2	16219269	16220928	1660	2	AT2G38810	AT2G38810.2	0
12260	Chr2	16221363	16221900	538	*	Promoter (<=1kb)	2	16221836	16223662	1827	1	AT2G38820	AT2G38820.2	0
12261	Chr2	16226661	16226784	124	*	Promoter (<=1kb)	2	16227051	16232456	5406	1	AT2G38840	AT2G38840.1	-267
12262	Chr2	16226915	16227181	267	*	Promoter (<=1kb)	2	16227051	16232456	5406	1	AT2G38840	AT2G38840.1	0
12263	Chr2	16235276	16235429	154	*	Promoter (<=1kb)	2	16233315	16235235	1921	2	AT2G38860	AT2G38860.1	-41
12264	Chr2	16235816	16235973	158	*	Promoter (<=1kb)	2	16233315	16235235	1921	2	AT2G38860	AT2G38860.1	-581
12265	Chr2	16237047	16238274	1228	*	Promoter (<=1kb)	2	16236381	16237280	900	2	AT2G38870	AT2G38870.1	0
12266	Chr2	16238374	16238469	96	*	Promoter (<=1kb)	2	16238476	16240834	2359	1	AT2G38880	AT2G38880.1	-7
12267	Chr2	16252489	16252682	194	*	Promoter (1-2kb)	2	16248146	16251002	2857	2	AT2G38920	AT2G38920.3	-1487
12268	Chr2	16254006	16254079	74	*	Distal Intergenic	2	16248146	16251002	2857	2	AT2G38920	AT2G38920.3	-3004
12269	Chr2	16257112	16257223	112	*	Promoter (<=1kb)	2	16257228	16260225	2998	1	AT2G38940	AT2G38940.1	-5
12270	Chr2	16257784	16257864	81	*	Promoter (<=1kb)	2	16257228	16260225	2998	1	AT2G38940	AT2G38940.1	556
12271	Chr2	16265049	16265310	262	*	Promoter (<=1kb)	2	16265399	16268334	2936	1	AT2G38960	AT2G38960.3	-89
12272	Chr2	16268877	16268955	79	*	Distal Intergenic	2	16265455	16267792	2338	1	AT2G38960	AT2G38960.2	3422
12273	Chr2	16270276	16270446	171	*	Distal Intergenic	2	16273901	16276872	2972	1	AT2G38970	AT2G38970.1	-3455
12274	Chr2	16278418	16278776	359	*	Promoter (<=1kb)	2	16277009	16279354	2346	2	AT2G38980	AT2G38980.1	578
12275	Chr2	16279276	16279496	221	*	Promoter (<=1kb)	2	16277009	16279354	2346	2	AT2G38980	AT2G38980.1	0
12276	Chr2	16287991	16288069	79	*	Promoter (<=1kb)	2	16286339	16287970	1632	2	AT2G39000	AT2G39000.2	-21
12277	Chr2	16288253	16288628	376	*	Promoter (<=1kb)	2	16286339	16287970	1632	2	AT2G39000	AT2G39000.2	-283
12278	Chr2	16288910	16289461	552	*	Promoter (<=1kb)	2	16286339	16287970	1632	2	AT2G39000	AT2G39000.2	-940
12279	Chr2	16289679	16290291	613	*	Promoter (1-2kb)	2	16291477	16294034	2558	1	AT2G39010	AT2G39010.1	-1186
12280	Chr2	16290389	16290685	297	*	Promoter (<=1kb)	2	16291477	16294034	2558	1	AT2G39010	AT2G39010.1	-792
12281	Chr2	16290743	16290887	145	*	Promoter (<=1kb)	2	16291477	16294034	2558	1	AT2G39010	AT2G39010.1	-590
12282	Chr2	16291237	16291534	298	*	Promoter (<=1kb)	2	16291477	16294034	2558	1	AT2G39010	AT2G39010.1	0
12283	Chr2	16292695	16294379	1685	*	Promoter (<=1kb)	2	16295315	16296328	1014	1	AT2G39020	AT2G39020.1	-936
12284	Chr2	16294428	16294653	226	*	Promoter (<=1kb)	2	16295315	16296328	1014	1	AT2G39020	AT2G39020.1	-662
12285	Chr2	16295069	16295314	246	*	Promoter (<=1kb)	2	16295315	16296328	1014	1	AT2G39020	AT2G39020.1	-1
12286	Chr2	16301961	16302066	106	*	Promoter (<=1kb)	2	16299351	16301227	1877	2	AT2G39040	AT2G39040.1	-734
12287	Chr2	16317362	16317448	87	*	Promoter (<=1kb)	2	16317438	16319387	1950	1	AT2G39100	AT2G39100.1	0
12288	Chr2	16324747	16324973	227	*	Intron (AT2G39130.1/AT2G39130, intron 6 of 11)	2	16322956	16327266	4311	2	AT2G39130	AT2G39130.1	2293
12289	Chr2	16327663	16327975	313	*	Promoter (<=1kb)	2	16322956	16327266	4311	2	AT2G39130	AT2G39130.1	-397
12290	Chr2	16328792	16329003	212	*	Promoter (1-2kb)	2	16330183	16333360	3178	1	AT2G39140	AT2G39140.1	-1180
12291	Chr2	16336220	16336598	379	*	Promoter (<=1kb)	2	16334630	16336210	1581	2	AT2G39170	AT2G39170.1	-10
12292	Chr2	16336797	16337155	359	*	Promoter (<=1kb)	2	16334630	16336210	1581	2	AT2G39170	AT2G39170.1	-587
12293	Chr2	16338561	16338920	360	*	Promoter (1-2kb)	2	16340282	16340360	79	1	AT2G39175	AT2G39175.1	-1362
12294	Chr2	16338976	16339907	932	*	Promoter (<=1kb)	2	16340282	16340360	79	1	AT2G39175	AT2G39175.1	-375
12295	Chr2	16342478	16342845	368	*	Downstream (1-2kb)	2	16340282	16340360	79	1	AT2G39175	AT2G39175.1	2196
12296	Chr2	16349797	16350050	254	*	Promoter (<=1kb)	2	16349968	16355951	5984	1	AT2G39190	AT2G39190.1	0
12297	Chr2	16357525	16357830	306	*	Exon (AT2G39200.1/AT2G39200, exon 9 of 15)	2	16356148	16359813	3666	2	AT2G39200	AT2G39200.1	1983
12298	Chr2	16359882	16360218	337	*	Promoter (<=1kb)	2	16356148	16359813	3666	2	AT2G39200	AT2G39200.1	-69
12299	Chr2	16361855	16362131	277	*	Distal Intergenic	2	16356148	16359813	3666	2	AT2G39200	AT2G39200.1	-2042
12300	Chr2	16363513	16363647	135	*	Downstream (2-3kb)	2	16356148	16359813	3666	2	AT2G39200	AT2G39200.1	-3700
12301	Chr2	16365793	16366420	628	*	3' UTR	2	16366157	16368275	2119	2	AT2G39210	AT2G39210.1	1855
12302	Chr2	16366516	16366633	118	*	Exon (AT2G39210.1/AT2G39210, exon 2 of 2)	2	16366157	16368275	2119	2	AT2G39210	AT2G39210.1	1642
12303	Chr2	16368252	16368809	558	*	Promoter (<=1kb)	2	16366157	16368275	2119	2	AT2G39210	AT2G39210.1	0
12304	Chr2	16370369	16370782	414	*	Distal Intergenic	2	16366157	16368275	2119	2	AT2G39210	AT2G39210.1	-2094
12305	Chr2	16371153	16371370	218	*	Distal Intergenic	2	16366157	16368275	2119	2	AT2G39210	AT2G39210.1	-2878
12306	Chr2	16371442	16372065	624	*	Downstream (2-3kb)	2	16366157	16368275	2119	2	AT2G39210	AT2G39210.1	-3167
12307	Chr2	16374410	16374562	153	*	Downstream (<1kb)	2	16374896	16377020	2125	2	AT2G39220	AT2G39220.1	2458
12308	Chr2	16376964	16377107	144	*	Promoter (<=1kb)	2	16374896	16377020	2125	2	AT2G39220	AT2G39220.1	0
12309	Chr2	16378313	16378395	83	*	Promoter (1-2kb)	2	16374896	16377020	2125	2	AT2G39220	AT2G39220.1	-1293
12310	Chr2	16378486	16378848	363	*	Promoter (1-2kb)	2	16374896	16377020	2125	2	AT2G39220	AT2G39220.1	-1466
12311	Chr2	16378908	16379091	184	*	Promoter (1-2kb)	2	16374896	16377020	2125	2	AT2G39220	AT2G39220.1	-1888
12312	Chr2	16379245	16379512	268	*	Distal Intergenic	2	16381647	16384250	2604	1	AT2G39230	AT2G39230.1	-2135
12313	Chr2	16381013	16381228	216	*	Promoter (<=1kb)	2	16381647	16384250	2604	1	AT2G39230	AT2G39230.1	-419
12314	Chr2	16381421	16381556	136	*	Promoter (<=1kb)	2	16381647	16384250	2604	1	AT2G39230	AT2G39230.1	-91
12315	Chr2	16388129	16388911	783	*	Promoter (<=1kb)	2	16384786	16387827	3042	2	AT2G39240	AT2G39240.1	-302
12316	Chr2	16391023	16392010	988	*	Promoter (<=1kb)	2	16388886	16391073	2188	2	AT2G39250	AT2G39250.1	0
12317	Chr2	16399779	16400010	232	*	Promoter (<=1kb)	2	16399972	16401671	1700	1	AT2G39270	AT2G39270.1	0
12318	Chr2	16406808	16407202	395	*	Promoter (<=1kb)	2	16401526	16406854	5329	2	AT2G39280	AT2G39280.2	0
12319	Chr2	16413644	16413748	105	*	Promoter (<=1kb)	2	16410109	16413484	3376	2	AT2G39300	AT2G39300.1	-160
12320	Chr2	16422538	16422841	304	*	Promoter (<=1kb)	2	16419596	16421852	2257	2	AT2G39330	AT2G39330.1	-686
12321	Chr2	16423497	16423587	91	*	Promoter (<=1kb)	2	16423639	16430108	6470	1	AT2G39340	AT2G39340.1	-52
12322	Chr2	16432711	16432946	236	*	Promoter (<=1kb)	2	16430085	16432557	2473	2	AT2G39350	AT2G39350.1	-154
12323	Chr2	16435054	16435630	577	*	Downstream (1-2kb)	2	16430085	16432557	2473	2	AT2G39350	AT2G39350.1	-2497
12324	Chr2	16440151	16440728	578	*	Promoter (<=1kb)	2	16437472	16440154	2683	2	AT2G39360	AT2G39360.1	0
12325	Chr2	16440777	16440937	161	*	Promoter (<=1kb)	2	16437472	16440154	2683	2	AT2G39360	AT2G39360.1	-623
12326	Chr2	16441053	16441944	892	*	Promoter (<=1kb)	2	16437472	16440154	2683	2	AT2G39360	AT2G39360.1	-899
12327	Chr2	16446474	16446596	123	*	Promoter (1-2kb)	2	16444130	16445266	1137	2	AT2G39370	AT2G39370.1	-1208
12328	Chr2	16451783	16452649	867	*	Promoter (<=1kb)	2	16450660	16451878	1219	2	AT2G39390	AT2G39390.1	0
12329	Chr2	16460105	16460179	75	*	Promoter (<=1kb)	2	16460364	16463061	2698	1	AT2G39420	AT2G39420.1	-185
12330	Chr2	16460237	16460320	84	*	Promoter (<=1kb)	2	16460364	16463061	2698	1	AT2G39420	AT2G39420.1	-44
12331	Chr2	16466939	16467058	120	*	Promoter (<=1kb)	2	16464414	16466941	2528	2	AT2G39435	AT2G39435.2	0
12332	Chr2	16467405	16467509	105	*	Promoter (<=1kb)	2	16464414	16466941	2528	2	AT2G39435	AT2G39435.2	-464
12333	Chr2	16471245	16471418	174	*	Promoter (<=1kb)	2	16470025	16471246	1222	2	AT2G39445	AT2G39445.1	0
12334	Chr2	16473797	16474915	1119	*	Promoter (<=1kb)	2	16471632	16473818	2187	2	AT2G39450	AT2G39450.1	0
12335	Chr2	16476077	16476285	209	*	Promoter (<=1kb)	2	16476216	16477843	1628	1	AT2G39470	AT2G39470.1	0
12336	Chr2	16485113	16486094	982	*	Promoter (<=1kb)	2	16477792	16485039	7248	2	AT2G39480	AT2G39480.1	-74
12337	Chr2	16486220	16486294	75	*	Promoter (1-2kb)	2	16477792	16485039	7248	2	AT2G39480	AT2G39480.1	-1181
12338	Chr2	16488673	16488973	301	*	Promoter (<=1kb)	2	16486902	16488645	1744	2	AT2G39490	AT2G39490.1	-28
12339	Chr2	16497387	16497651	265	*	Promoter (<=1kb)	2	16495875	16496995	1121	2	AT2G39518	AT2G39518.1	-392
12340	Chr2	16504463	16504674	212	*	Downstream (<1kb)	2	16504846	16506008	1163	2	AT2G39560	AT2G39560.1	1334
12341	Chr2	16507381	16507872	492	*	Promoter (<=1kb)	2	16507896	16510198	2303	1	AT2G39570	AT2G39570.1	-24
12342	Chr2	16509973	16510136	164	*	Promoter (<=1kb)	2	16510425	16517073	6649	1	AT2G39580	AT2G39580.1	-289
12343	Chr2	16510177	16510423	247	*	Promoter (<=1kb)	2	16510425	16517073	6649	1	AT2G39580	AT2G39580.1	-2
12344	Chr2	16518600	16518715	116	*	Promoter (<=1kb)	2	16518564	16518635	72	2	AT2G39600	AT2G39600.1	0
12345	Chr2	16529397	16530010	614	*	Promoter (<=1kb)	2	16527792	16529407	1616	2	AT2G39650	AT2G39650.1	0
12346	Chr2	16530235	16530435	201	*	Promoter (<=1kb)	2	16527792	16529407	1616	2	AT2G39650	AT2G39650.1	-828
12347	Chr2	16530474	16530555	82	*	Promoter (1-2kb)	2	16527792	16529407	1616	2	AT2G39650	AT2G39650.1	-1067
12348	Chr2	16530746	16531794	1049	*	Promoter (<=1kb)	2	16531688	16533931	2244	1	AT2G39660	AT2G39660.1	0
12349	Chr2	16533752	16533911	160	*	Promoter (<=1kb)	2	16534230	16537318	3089	1	AT2G39670	AT2G39670.1	-319
12350	Chr2	16534138	16534238	101	*	Promoter (<=1kb)	2	16534230	16537318	3089	1	AT2G39670	AT2G39670.1	0
12351	Chr2	16538201	16538384	184	*	Promoter (<=1kb)	2	16537288	16538277	990	2	AT2G39675	AT2G39675.1	0
12352	Chr2	16538813	16539160	348	*	Promoter (<=1kb)	2	16537288	16538277	990	2	AT2G39675	AT2G39675.1	-536
12353	Chr2	16540369	16540450	82	*	Promoter (<=1kb)	2	16539384	16540417	1034	2	AT2G39681	AT2G39681.1	0
12354	Chr2	16540505	16540645	141	*	Promoter (<=1kb)	2	16539384	16540417	1034	2	AT2G39681	AT2G39681.1	-88
12355	Chr2	16546876	16547176	301	*	Promoter (1-2kb)	2	16543832	16545584	1753	2	AT2G39700	AT2G39700.1	-1292
12356	Chr2	16549602	16549744	143	*	Distal Intergenic	2	16543832	16545584	1753	2	AT2G39700	AT2G39700.1	-4018
12357	Chr2	16551890	16551991	102	*	Distal Intergenic	2	16556856	16557577	722	1	AT2G39705	AT2G39705.1	-4865
12358	Chr2	16553522	16553779	258	*	Distal Intergenic	2	16556856	16557577	722	1	AT2G39705	AT2G39705.1	-3077
12359	Chr2	16556609	16556691	83	*	Promoter (<=1kb)	2	16556856	16557577	722	1	AT2G39705	AT2G39705.1	-165
12360	Chr2	16557653	16557846	194	*	Promoter (<=1kb)	2	16556856	16557577	722	1	AT2G39705	AT2G39705.1	797
12361	Chr2	16559906	16560234	329	*	Downstream (1-2kb)	2	16556856	16557577	722	1	AT2G39705	AT2G39705.1	3050
12362	Chr2	16560379	16560586	208	*	Downstream (1-2kb)	2	16561788	16563380	1593	2	AT2G39710	AT2G39710.1	2794
12363	Chr2	16560932	16562915	1984	*	Promoter (<=1kb)	2	16561788	16563380	1593	2	AT2G39710	AT2G39710.1	465
12364	Chr2	16563352	16563837	486	*	Promoter (<=1kb)	2	16561788	16563380	1593	2	AT2G39710	AT2G39710.1	0
12365	Chr2	16564725	16564958	234	*	Promoter (1-2kb)	2	16561788	16563380	1593	2	AT2G39710	AT2G39710.1	-1345
12366	Chr2	16565200	16565844	645	*	Promoter (1-2kb)	2	16561788	16563380	1593	2	AT2G39710	AT2G39710.1	-1820
12367	Chr2	16565883	16566344	462	*	Downstream (<1kb)	2	16567209	16568822	1614	2	AT2G39720	AT2G39720.1	2478
12368	Chr2	16566562	16566995	434	*	Downstream (<1kb)	2	16567209	16568822	1614	2	AT2G39720	AT2G39720.1	1827
12369	Chr2	16567160	16567275	116	*	3' UTR	2	16567209	16568822	1614	2	AT2G39720	AT2G39720.1	1547
12370	Chr2	16568844	16569074	231	*	Promoter (<=1kb)	2	16567209	16568822	1614	2	AT2G39720	AT2G39720.1	-22
12371	Chr2	16569190	16569478	289	*	Promoter (<=1kb)	2	16569430	16570517	1088	1	AT2G39725	AT2G39725.2	0
12372	Chr2	16570362	16571096	735	*	Promoter (<=1kb)	2	16569469	16570549	1081	1	AT2G39725	AT2G39725.1	893
12373	Chr2	16573429	16573972	544	*	Promoter (<=1kb)	2	16570746	16573519	2774	2	AT2G39730	AT2G39730.3	0
12374	Chr2	16575639	16575712	74	*	Promoter (<=1kb)	2	16575752	16579120	3369	1	AT2G39740	AT2G39740.1	-40
12375	Chr2	16582871	16583031	161	*	Promoter (<=1kb)	2	16583073	16586252	3180	1	AT2G39760	AT2G39760.1	-42
12376	Chr2	16586261	16586779	519	*	Promoter (1-2kb)	2	16588696	16591032	2337	1	AT2G39770	AT2G39770.2	-1917
12377	Chr2	16586831	16587300	470	*	Promoter (1-2kb)	2	16588696	16591032	2337	1	AT2G39770	AT2G39770.2	-1396
12378	Chr2	16587505	16587588	84	*	Promoter (1-2kb)	2	16588696	16591032	2337	1	AT2G39770	AT2G39770.2	-1108
12379	Chr2	16588471	16588743	273	*	Promoter (<=1kb)	2	16588696	16591032	2337	1	AT2G39770	AT2G39770.2	0
12380	Chr2	16590752	16590917	166	*	Promoter (<=1kb)	2	16591222	16593775	2554	1	AT2G39780	AT2G39780.1	-305
12381	Chr2	16591052	16591204	153	*	Promoter (<=1kb)	2	16591222	16593775	2554	1	AT2G39780	AT2G39780.1	-18
12382	Chr2	16603082	16603355	274	*	Promoter (<=1kb)	2	16598164	16603319	5156	2	AT2G39800	AT2G39800.1	0
12383	Chr2	16605050	16605285	236	*	Promoter (1-2kb)	2	16598164	16603319	5156	2	AT2G39800	AT2G39800.1	-1731
12384	Chr2	16605699	16605963	265	*	Distal Intergenic	2	16598164	16603319	5156	2	AT2G39800	AT2G39800.1	-2380
12385	Chr2	16606188	16606533	346	*	Distal Intergenic	2	16598164	16603319	5156	2	AT2G39800	AT2G39800.1	-2869
12386	Chr2	16606756	16607124	369	*	Downstream (2-3kb)	2	16598164	16603319	5156	2	AT2G39800	AT2G39800.1	-3437
12387	Chr2	16607679	16608235	557	*	Downstream (1-2kb)	2	16609915	16612554	2640	2	AT2G39805	AT2G39805.1	4319
12388	Chr2	16608536	16608760	225	*	Downstream (1-2kb)	2	16609915	16612554	2640	2	AT2G39805	AT2G39805.1	3794
12389	Chr2	16609448	16609651	204	*	Downstream (<1kb)	2	16609915	16612554	2640	2	AT2G39805	AT2G39805.1	2903
12390	Chr2	16609766	16609861	96	*	Downstream (<1kb)	2	16609915	16612554	2640	2	AT2G39805	AT2G39805.1	2693
12391	Chr2	16612486	16612833	348	*	Promoter (<=1kb)	2	16609915	16612554	2640	2	AT2G39805	AT2G39805.1	0
12392	Chr2	16627076	16627258	183	*	Promoter (<=1kb)	2	16627258	16629289	2032	1	AT2G39840	AT2G39840.1	0
12393	Chr2	16639610	16639994	385	*	Promoter (<=1kb)	2	16639780	16639851	72	2	AT2G39860	AT2G39860.1	0
12394	Chr2	16640077	16640432	356	*	Promoter (<=1kb)	2	16639780	16639851	72	2	AT2G39860	AT2G39860.1	-226
12395	Chr2	16640596	16640670	75	*	Promoter (<=1kb)	2	16639780	16639851	72	2	AT2G39860	AT2G39860.1	-745
12396	Chr2	16640743	16640870	128	*	Promoter (<=1kb)	2	16639780	16639851	72	2	AT2G39860	AT2G39860.1	-892
12397	Chr2	16640915	16641046	132	*	Promoter (<=1kb)	2	16641761	16641907	147	2	AT2G39865	AT2G39865.1	861
12398	Chr2	16641351	16642768	1418	*	Promoter (<=1kb)	2	16641761	16641907	147	2	AT2G39865	AT2G39865.1	0
12399	Chr2	16642956	16643293	338	*	Promoter (<=1kb)	2	16643381	16645377	1997	1	AT2G39870	AT2G39870.1	-88
12400	Chr2	16643338	16643634	297	*	Promoter (<=1kb)	2	16643381	16645377	1997	1	AT2G39870	AT2G39870.1	0
12401	Chr2	16645442	16645562	121	*	Downstream (2-3kb)	2	16643381	16645377	1997	1	AT2G39870	AT2G39870.1	2061
12402	Chr2	16645997	16646222	226	*	Downstream (1-2kb)	2	16643381	16645377	1997	1	AT2G39870	AT2G39870.1	2616
12403	Chr2	16646331	16646468	138	*	Downstream (1-2kb)	2	16643381	16645377	1997	1	AT2G39870	AT2G39870.1	2950
12404	Chr2	16647101	16647180	80	*	Downstream (<1kb)	2	16647945	16649479	1535	2	AT2G39880	AT2G39880.1	2299
12405	Chr2	16647548	16647760	213	*	Downstream (<1kb)	2	16647945	16649479	1535	2	AT2G39880	AT2G39880.1	1719
12406	Chr2	16650312	16650536	225	*	Promoter (<=1kb)	2	16647945	16649479	1535	2	AT2G39880	AT2G39880.1	-833
12407	Chr2	16651066	16651902	837	*	Promoter (<=1kb)	2	16652101	16652233	133	1	AT2G39885	AT2G39885.1	-199
12408	Chr2	16653237	16653446	210	*	Distal Intergenic	2	16652101	16652233	133	1	AT2G39885	AT2G39885.1	1136
12409	Chr2	16653781	16653957	177	*	Promoter (1-2kb)	2	16655628	16658328	2701	1	AT2G39890	AT2G39890.2	-1671
12410	Chr2	16655592	16655690	99	*	Promoter (<=1kb)	2	16655628	16658328	2701	1	AT2G39890	AT2G39890.2	0
12411	Chr2	16660413	16660522	110	*	Promoter (<=1kb)	2	16660596	16663048	2453	1	AT2G39910	AT2G39910.1	-74
12412	Chr2	16662790	16663116	327	*	3' UTR	2	16663017	16664539	1523	2	AT2G39920	AT2G39920.1	1423
12413	Chr2	16664483	16664692	210	*	Promoter (<=1kb)	2	16663017	16664539	1523	2	AT2G39920	AT2G39920.1	0
12414	Chr2	16664920	16666069	1150	*	Promoter (<=1kb)	2	16666023	16672494	6472	1	AT2G39930	AT2G39930.1	0
12415	Chr2	16672159	16672737	579	*	3' UTR	2	16672493	16675748	3256	2	AT2G39940	AT2G39940.1	3011
12416	Chr2	16675711	16676025	315	*	Promoter (<=1kb)	2	16672493	16675748	3256	2	AT2G39940	AT2G39940.1	0
12417	Chr2	16676102	16676271	170	*	Promoter (<=1kb)	2	16672493	16675748	3256	2	AT2G39940	AT2G39940.1	-354
12418	Chr2	16680354	16680921	568	*	Promoter (<=1kb)	2	16676542	16680482	3941	2	AT2G39950	AT2G39950.2	0
12419	Chr2	16681162	16681479	318	*	Promoter (<=1kb)	2	16676542	16680489	3948	2	AT2G39950	AT2G39950.1	-673
12420	Chr2	16686628	16686999	372	*	Promoter (<=1kb)	2	16683832	16686709	2878	2	AT2G39970	AT2G39970.1	0
12421	Chr2	16687079	16687284	206	*	Promoter (<=1kb)	2	16683832	16686709	2878	2	AT2G39970	AT2G39970.1	-370
12422	Chr2	16689941	16690255	315	*	Promoter (<=1kb)	2	16687673	16689956	2284	2	AT2G39980	AT2G39980.1	0
12423	Chr2	16692320	16692660	341	*	Distal Intergenic	2	16687673	16689956	2284	2	AT2G39980	AT2G39980.1	-2364
12424	Chr2	16693168	16693382	215	*	Distal Intergenic	2	16687673	16689956	2284	2	AT2G39980	AT2G39980.1	-3212
12425	Chr2	16693547	16693851	305	*	Distal Intergenic	2	16687673	16689956	2284	2	AT2G39980	AT2G39980.1	-3591
12426	Chr2	16694069	16694178	110	*	Distal Intergenic	2	16687673	16689956	2284	2	AT2G39980	AT2G39980.1	-4113
12427	Chr2	16695597	16695752	156	*	Downstream (2-3kb)	2	16698092	16700012	1921	2	AT2G39990	AT2G39990.1	4260
12428	Chr2	16696464	16697505	1042	*	Downstream (<1kb)	2	16698092	16700012	1921	2	AT2G39990	AT2G39990.1	2507
12429	Chr2	16699984	16700744	761	*	Promoter (<=1kb)	2	16698092	16700012	1921	2	AT2G39990	AT2G39990.1	0
12430	Chr2	16701991	16702272	282	*	Promoter (<=1kb)	2	16700510	16702028	1519	2	AT2G40000	AT2G40000.1	0
12431	Chr2	16703007	16703326	320	*	Promoter (<=1kb)	2	16704063	16704954	892	1	AT2G40004	AT2G40004.1	-737
12432	Chr2	16704798	16704892	95	*	Promoter (<=1kb)	2	16704063	16704954	892	1	AT2G40004	AT2G40004.1	735
12433	Chr2	16705424	16705841	418	*	Distal Intergenic	2	16704063	16704954	892	1	AT2G40004	AT2G40004.1	1361
12434	Chr2	16705903	16706285	383	*	Promoter (1-2kb)	2	16708056	16709436	1381	1	AT2G40008	AT2G40008.1	-1771
12435	Chr2	16706577	16706771	195	*	Promoter (1-2kb)	2	16708056	16709436	1381	1	AT2G40008	AT2G40008.1	-1285
12436	Chr2	16707013	16707723	711	*	Promoter (<=1kb)	2	16708056	16709436	1381	1	AT2G40008	AT2G40008.1	-333
12437	Chr2	16710666	16710941	276	*	Promoter (<=1kb)	2	16710979	16713018	2040	1	AT2G40020	AT2G40020.1	-38
12438	Chr2	16712922	16713195	274	*	Promoter (1-2kb)	2	16714494	16723583	9090	1	AT2G40030	AT2G40030.1	-1299
12439	Chr2	16726260	16726385	126	*	Promoter (<=1kb)	2	16726484	16728185	1702	1	AT2G40060	AT2G40060.1	-99
12440	Chr2	16732970	16733076	107	*	Promoter (1-2kb)	2	16728194	16731606	3413	2	AT2G40070	AT2G40070.2	-1364
12441	Chr2	16734821	16735429	609	*	Promoter (<=1kb)	2	16734294	16734912	619	2	AT2G40080	AT2G40080.1	0
12442	Chr2	16737282	16737361	80	*	Promoter (<=1kb)	2	16736461	16737259	799	2	AT2G40085	AT2G40085.1	-23
12443	Chr2	16740353	16740583	231	*	Promoter (<=1kb)	2	16737466	16740370	2905	2	AT2G40090	AT2G40090.1	0
12444	Chr2	16740905	16741226	322	*	Promoter (<=1kb)	2	16737466	16740370	2905	2	AT2G40090	AT2G40090.1	-535
12445	Chr2	16743867	16743949	83	*	Promoter (<=1kb)	2	16743023	16745144	2122	1	AT2G40095	AT2G40095.1	844
12446	Chr2	16745360	16745894	535	*	Promoter (<=1kb)	2	16745653	16746627	975	1	AT2G40100	AT2G40100.2	0
12447	Chr2	16747197	16747653	457	*	Promoter (<=1kb)	2	16747940	16749512	1573	1	AT2G40110	AT2G40110.2	-287
12448	Chr2	16749606	16750098	493	*	Promoter (<=1kb)	2	16750035	16751084	1050	1	AT2G40113	AT2G40113.1	0
12449	Chr2	16757535	16757658	124	*	Promoter (<=1kb)	2	16754939	16757592	2654	2	AT2G40120	AT2G40120.1	0
12450	Chr2	16759473	16759560	88	*	Promoter (1-2kb)	2	16754939	16757592	2654	2	AT2G40120	AT2G40120.1	-1881
12451	Chr2	16759607	16759776	170	*	Distal Intergenic	2	16754939	16757592	2654	2	AT2G40120	AT2G40120.1	-2015
12452	Chr2	16760266	16760341	76	*	Distal Intergenic	2	16754939	16757592	2654	2	AT2G40120	AT2G40120.1	-2674
12453	Chr2	16760621	16761009	389	*	Distal Intergenic	2	16754939	16757592	2654	2	AT2G40120	AT2G40120.1	-3029
12454	Chr2	16764194	16764373	180	*	Promoter (1-2kb)	2	16765920	16769268	3349	1	AT2G40130	AT2G40130.1	-1547
12455	Chr2	16764590	16765165	576	*	Promoter (<=1kb)	2	16765920	16769268	3349	1	AT2G40130	AT2G40130.1	-755
12456	Chr2	16765295	16765413	119	*	Promoter (<=1kb)	2	16765920	16769268	3349	1	AT2G40130	AT2G40130.1	-507
12457	Chr2	16765457	16765909	453	*	Promoter (<=1kb)	2	16765920	16769268	3349	1	AT2G40130	AT2G40130.1	-11
12458	Chr2	16769955	16770688	734	*	Promoter (1-2kb)	2	16772073	16774657	2585	1	AT2G40140	AT2G40140.1	-1385
12459	Chr2	16770727	16771000	274	*	Promoter (1-2kb)	2	16772073	16774657	2585	1	AT2G40140	AT2G40140.1	-1073
12460	Chr2	16771444	16772163	720	*	Promoter (<=1kb)	2	16772073	16774657	2585	1	AT2G40140	AT2G40140.1	0
12461	Chr2	16774320	16774739	420	*	Promoter (<=1kb)	2	16775442	16777243	1802	1	AT2G40150	AT2G40150.1	-703
12462	Chr2	16774819	16774950	132	*	Promoter (<=1kb)	2	16775442	16777243	1802	1	AT2G40150	AT2G40150.1	-492
12463	Chr2	16776031	16776708	678	*	Promoter (<=1kb)	2	16775442	16777243	1802	1	AT2G40150	AT2G40150.1	589
12464	Chr2	16779225	16779315	91	*	Promoter (<=1kb)	2	16779552	16780258	707	2	AT2G40170	AT2G40170.1	943
12465	Chr2	16782277	16782409	133	*	Promoter (<=1kb)	2	16782522	16784147	1626	1	AT2G40180	AT2G40180.1	-113
12466	Chr2	16789001	16789094	94	*	Distal Intergenic	2	16791098	16792090	993	1	AT2G40200	AT2G40200.1	-2004
12467	Chr2	16790721	16791028	308	*	Promoter (<=1kb)	2	16791098	16792090	993	1	AT2G40200	AT2G40200.1	-70
12468	Chr2	16791345	16791540	196	*	Promoter (<=1kb)	2	16791098	16792090	993	1	AT2G40200	AT2G40200.1	247
12469	Chr2	16792559	16792707	149	*	Promoter (<=1kb)	2	16792317	16792531	215	2	AT2G40205	AT2G40205.1	-28
12470	Chr2	16800729	16800991	263	*	Downstream (2-3kb)	2	16796599	16797585	987	2	AT2G40220	AT2G40220.1	-3144
12471	Chr2	16802715	16802839	125	*	Downstream (<1kb)	2	16803092	16804741	1650	2	AT2G40230	AT2G40230.1	1902
12472	Chr2	16804581	16804892	312	*	Promoter (<=1kb)	2	16803092	16804741	1650	2	AT2G40230	AT2G40230.1	0
12473	Chr2	16805376	16805866	491	*	Promoter (<=1kb)	2	16803092	16804741	1650	2	AT2G40230	AT2G40230.1	-635
12474	Chr2	16806215	16806427	213	*	Promoter (<=1kb)	2	16807047	16807208	162	1	AT2G40233	AT2G40233.1	-620
12475	Chr2	16807851	16808326	476	*	Promoter (<=1kb)	2	16807047	16807208	162	1	AT2G40233	AT2G40233.1	804
12476	Chr2	16808667	16809313	647	*	Distal Intergenic	2	16807047	16807208	162	1	AT2G40233	AT2G40233.1	1620
12477	Chr2	16810878	16810961	84	*	Promoter (<=1kb)	2	16811026	16812228	1203	1	AT2G40240	AT2G40240.1	-65
12478	Chr2	16815800	16816080	281	*	Downstream (<1kb)	2	16816818	16818473	1656	2	AT2G40260	AT2G40260.1	2393
12479	Chr2	16824466	16824588	123	*	Promoter (<=1kb)	2	16821934	16824506	2573	2	AT2G40270	AT2G40270.1	0
12480	Chr2	16824648	16825787	1140	*	Promoter (<=1kb)	2	16821934	16824506	2573	2	AT2G40270	AT2G40270.1	-142
12481	Chr2	16831015	16831161	147	*	Promoter (<=1kb)	2	16828766	16831054	2289	2	AT2G40290	AT2G40290.1	0
12482	Chr2	16842349	16842533	185	*	Downstream (2-3kb)	2	16840147	16842282	2136	1	AT2G40320	AT2G40320.1	2202
12483	Chr2	16842896	16843346	451	*	Downstream (1-2kb)	2	16844864	16845934	1071	2	AT2G40330	AT2G40330.1	2588
12484	Chr2	16843392	16843884	493	*	Downstream (<1kb)	2	16844864	16845934	1071	2	AT2G40330	AT2G40330.1	2050
12485	Chr2	16845930	16846228	299	*	Promoter (<=1kb)	2	16844864	16845934	1071	2	AT2G40330	AT2G40330.1	0
12486	Chr2	16846817	16846910	94	*	Promoter (<=1kb)	2	16844864	16845934	1071	2	AT2G40330	AT2G40330.1	-883
12487	Chr2	16850454	16850789	336	*	Promoter (<=1kb)	2	16848438	16850487	2050	2	AT2G40340	AT2G40340.1	0
12488	Chr2	16865440	16865570	131	*	Promoter (<=1kb)	2	16864495	16865442	948	2	AT2G40380	AT2G40380.1	0
12489	Chr2	16868883	16869055	173	*	Promoter (<=1kb)	2	16869334	16872757	3424	1	AT2G40400	AT2G40400.1	-279
12490	Chr2	16869101	16869406	306	*	Promoter (<=1kb)	2	16869334	16872757	3424	1	AT2G40400	AT2G40400.1	0
12491	Chr2	16873041	16873458	418	*	Promoter (<=1kb)	2	16873399	16875396	1998	1	AT2G40410	AT2G40410.2	0
12492	Chr2	16882430	16882634	205	*	Promoter (<=1kb)	2	16879349	16882445	3097	2	AT2G40430	AT2G40430.3	0
12493	Chr2	16882895	16883541	647	*	Promoter (<=1kb)	2	16879349	16882445	3097	2	AT2G40430	AT2G40430.3	-450
12494	Chr2	16884516	16884717	202	*	Distal Intergenic	2	16879349	16882445	3097	2	AT2G40430	AT2G40430.3	-2071
12495	Chr2	16885268	16886051	784	*	Promoter (<=1kb)	2	16886824	16888638	1815	1	AT2G40435	AT2G40435.1	-773
12496	Chr2	16894210	16894841	632	*	Promoter (1-2kb)	2	16892024	16892790	767	2	AT2G40450	AT2G40450.1	-1420
12497	Chr2	16895039	16895299	261	*	Promoter (1-2kb)	2	16896907	16901280	4374	1	AT2G40460	AT2G40460.1	-1608
12498	Chr2	16895456	16896000	545	*	Promoter (<=1kb)	2	16896907	16901280	4374	1	AT2G40460	AT2G40460.1	-907
12499	Chr2	16896080	16896220	141	*	Promoter (<=1kb)	2	16896907	16901280	4374	1	AT2G40460	AT2G40460.1	-687
12500	Chr2	16896490	16896898	409	*	Promoter (<=1kb)	2	16896907	16901280	4374	1	AT2G40460	AT2G40460.1	-9
12501	Chr2	16896949	16897025	77	*	Promoter (<=1kb)	2	16896907	16901280	4374	1	AT2G40460	AT2G40460.1	42
12502	Chr2	16899747	16900044	298	*	Intron (AT2G40460.1/AT2G40460, intron 3 of 3)	2	16896907	16901280	4374	1	AT2G40460	AT2G40460.1	2840
12503	Chr2	16900330	16900421	92	*	Exon (AT2G40460.1/AT2G40460, exon 4 of 4)	2	16902304	16903652	1349	2	AT2G40470	AT2G40470.1	3231
12504	Chr2	16901413	16901619	207	*	Downstream (<1kb)	2	16902304	16903652	1349	2	AT2G40470	AT2G40470.1	2033
12505	Chr2	16905983	16906220	238	*	Downstream (<1kb)	2	16906911	16908128	1218	2	AT2G40475	AT2G40475.1	1908
12506	Chr2	16906706	16906853	148	*	Downstream (<1kb)	2	16906911	16908128	1218	2	AT2G40475	AT2G40475.1	1275
12507	Chr2	16908045	16908344	300	*	Promoter (<=1kb)	2	16906911	16908128	1218	2	AT2G40475	AT2G40475.1	0
12508	Chr2	16908423	16908818	396	*	Promoter (<=1kb)	2	16906911	16908128	1218	2	AT2G40475	AT2G40475.1	-295
12509	Chr2	16909822	16910274	453	*	Promoter (<=1kb)	2	16910364	16912592	2229	1	AT2G40480	AT2G40480.1	-90
12510	Chr2	16912696	16912860	165	*	Promoter (<=1kb)	2	16912845	16915177	2333	1	AT2G40490	AT2G40490.1	0
12511	Chr2	16918372	16918451	80	*	Promoter (<=1kb)	2	16918433	16919888	1456	1	AT2G40510	AT2G40510.1	0
12512	Chr2	16919930	16920094	165	*	Distal Intergenic	2	16918433	16919888	1456	1	AT2G40510	AT2G40510.1	1497
12513	Chr2	16920290	16920442	153	*	Distal Intergenic	2	16918433	16919888	1456	1	AT2G40510	AT2G40510.1	1857
12514	Chr2	16922236	16922347	112	*	Promoter (<=1kb)	2	16922587	16925914	3328	1	AT2G40520	AT2G40520.2	-240
12515	Chr2	16926020	16926192	173	*	Promoter (1-2kb)	2	16927502	16928208	707	1	AT2G40530	AT2G40530.1	-1310
12516	Chr2	16930505	16930636	132	*	Promoter (<=1kb)	2	16930864	16934588	3725	1	AT2G40540	AT2G40540.1	-228
12517	Chr2	16930677	16930963	287	*	Promoter (<=1kb)	2	16930864	16934588	3725	1	AT2G40540	AT2G40540.1	0
12518	Chr2	16934607	16934778	172	*	Promoter (<=1kb)	2	16934834	16938201	3368	1	AT2G40550	AT2G40550.1	-56
12519	Chr2	16946419	16946561	143	*	Promoter (<=1kb)	2	16945045	16946419	1375	2	AT2G40590	AT2G40590.1	0
12520	Chr2	16948486	16948751	266	*	Promoter (<=1kb)	2	16946870	16948561	1692	2	AT2G40600	AT2G40600.1	0
12521	Chr2	16950599	16950721	123	*	Promoter (<=1kb)	2	16948863	16950557	1695	2	AT2G40610	AT2G40610.1	-42
12522	Chr2	16950806	16951277	472	*	Promoter (<=1kb)	2	16948863	16950557	1695	2	AT2G40610	AT2G40610.1	-249
12523	Chr2	16951321	16951532	212	*	Promoter (<=1kb)	2	16948863	16950557	1695	2	AT2G40610	AT2G40610.1	-764
12524	Chr2	16951919	16952180	262	*	Promoter (1-2kb)	2	16948863	16950557	1695	2	AT2G40610	AT2G40610.1	-1362
12525	Chr2	16952262	16952616	355	*	Promoter (1-2kb)	2	16948863	16950557	1695	2	AT2G40610	AT2G40610.1	-1705
12526	Chr2	16953718	16953961	244	*	Downstream (<1kb)	2	16954541	16956978	2438	2	AT2G40620	AT2G40620.1	3017
12527	Chr2	16963150	16963572	423	*	Promoter (<=1kb)	2	16961140	16963205	2066	2	AT2G40640	AT2G40640.1	0
12528	Chr2	16965776	16965957	182	*	Promoter (<=1kb)	2	16965933	16969035	3103	1	AT2G40660	AT2G40660.1	0
12529	Chr2	16969256	16969537	282	*	Promoter (<=1kb)	2	16970230	16971234	1005	1	AT2G40670	AT2G40670.2	-693
12530	Chr2	16969664	16969981	318	*	Promoter (<=1kb)	2	16970230	16971234	1005	1	AT2G40670	AT2G40670.2	-249
12531	Chr2	16976533	16976680	148	*	Promoter (<=1kb)	2	16976783	16979558	2776	1	AT2G40700	AT2G40700.1	-103
12532	Chr2	16980136	16980209	74	*	Downstream (<1kb)	2	16980943	16981368	426	2	AT2G40710	AT2G40710.1	1159
12533	Chr2	16980312	16980609	298	*	Promoter (<=1kb)	2	16980943	16981368	426	2	AT2G40710	AT2G40710.1	759
12534	Chr2	16982829	16983181	353	*	Promoter (<=1kb)	2	16981691	16982257	567	2	AT2G40711	AT2G40711.1	-572
12535	Chr2	16986604	16986903	300	*	Promoter (<=1kb)	2	16987269	16989851	2583	1	AT2G40720	AT2G40720.1	-366
12536	Chr2	16987195	16987295	101	*	Promoter (<=1kb)	2	16987269	16989851	2583	1	AT2G40720	AT2G40720.1	0
12537	Chr2	16996213	16996529	317	*	Promoter (<=1kb)	2	16989836	16996298	6463	2	AT2G40730	AT2G40730.1	0
12538	Chr2	16996747	16996840	94	*	Promoter (<=1kb)	2	16997177	16999276	2100	1	AT2G40740	AT2G40740.2	-337
12539	Chr2	16999858	16999985	128	*	Downstream (<1kb)	2	17000454	17002468	2015	2	AT2G40750	AT2G40750.1	2483
12540	Chr2	17000086	17000516	431	*	3' UTR	2	17000454	17002468	2015	2	AT2G40750	AT2G40750.1	1952
12541	Chr2	17002432	17003056	625	*	Promoter (<=1kb)	2	17000454	17002468	2015	2	AT2G40750	AT2G40750.1	0
12542	Chr2	17003867	17003950	84	*	Promoter (1-2kb)	2	17000454	17002468	2015	2	AT2G40750	AT2G40750.1	-1399
12543	Chr2	17027005	17027235	231	*	Promoter (<=1kb)	2	17024391	17026973	2583	2	AT2G40800	AT2G40800.1	-32
12544	Chr2	17027335	17027509	175	*	Promoter (<=1kb)	2	17024391	17026973	2583	2	AT2G40800	AT2G40800.1	-362
12545	Chr2	17027883	17028001	119	*	Promoter (<=1kb)	2	17028304	17028405	102	2	AT2G40802	AT2G40802.1	404
12546	Chr2	17032248	17032447	200	*	Promoter (<=1kb)	2	17032464	17034600	2137	1	AT2G40810	AT2G40810.1	-17
12547	Chr2	17041042	17041115	74	*	Promoter (<=1kb)	2	17036463	17040063	3601	2	AT2G40820	AT2G40820.1	-979
12548	Chr2	17042349	17042716	368	*	Promoter (<=1kb)	2	17042652	17044859	2208	1	AT2G40830	AT2G40830.1	0
12549	Chr2	17057187	17057404	218	*	Promoter (<=1kb)	2	17057402	17058122	721	1	AT2G40880	AT2G40880.1	0
12550	Chr2	17060668	17060888	221	*	Promoter (<=1kb)	2	17058053	17060652	2600	2	AT2G40890	AT2G40890.1	-16
12551	Chr2	17061213	17061326	114	*	Promoter (<=1kb)	2	17058053	17060652	2600	2	AT2G40890	AT2G40890.1	-561
12552	Chr2	17061502	17061784	283	*	Promoter (<=1kb)	2	17058053	17060652	2600	2	AT2G40890	AT2G40890.1	-850
12553	Chr2	17062112	17062249	138	*	Promoter (1-2kb)	2	17058053	17060652	2600	2	AT2G40890	AT2G40890.1	-1460
12554	Chr2	17066435	17066739	305	*	Promoter (<=1kb)	2	17063122	17065684	2563	2	AT2G40900	AT2G40900.1	-751
12555	Chr2	17069160	17069275	116	*	Downstream (<1kb)	2	17069868	17071657	1790	2	AT2G40910	AT2G40910.1	2382
12556	Chr2	17074191	17074282	92	*	Promoter (<=1kb)	2	17072464	17074164	1701	2	AT2G40920	AT2G40920.1	-27
12557	Chr2	17082409	17082511	103	*	Promoter (<=1kb)	2	17076312	17082433	6122	2	AT2G40930	AT2G40930.1	0
12558	Chr2	17087347	17087560	214	*	Promoter (<=1kb)	2	17084356	17087297	2942	2	AT2G40940	AT2G40940.1	-50
12559	Chr2	17087763	17087840	78	*	Promoter (<=1kb)	2	17084356	17087297	2942	2	AT2G40940	AT2G40940.1	-466
12560	Chr2	17090464	17090549	86	*	Promoter (<=1kb)	2	17087620	17090424	2805	2	AT2G40950	AT2G40950.1	-40
12561	Chr2	17091140	17091724	585	*	Promoter (<=1kb)	2	17087620	17090424	2805	2	AT2G40950	AT2G40950.1	-716
12562	Chr2	17098594	17099065	472	*	Promoter (<=1kb)	2	17097550	17098695	1146	2	AT2G40970	AT2G40970.1	0
12563	Chr2	17099119	17099548	430	*	Promoter (<=1kb)	2	17097550	17098695	1146	2	AT2G40970	AT2G40970.1	-424
12564	Chr2	17099830	17099911	82	*	Promoter (1-2kb)	2	17097550	17098695	1146	2	AT2G40970	AT2G40970.1	-1135
12565	Chr2	17100923	17101011	89	*	Promoter (1-2kb)	2	17102090	17104802	2713	1	AT2G40980	AT2G40980.1	-1079
12566	Chr2	17101373	17101589	217	*	Promoter (<=1kb)	2	17102090	17104802	2713	1	AT2G40980	AT2G40980.1	-501
12567	Chr2	17101732	17101872	141	*	Promoter (<=1kb)	2	17102090	17104802	2713	1	AT2G40980	AT2G40980.1	-218
12568	Chr2	17111352	17111472	121	*	Promoter (<=1kb)	2	17111445	17112557	1113	1	AT2G41000	AT2G41000.2	0
12569	Chr2	17113205	17113380	176	*	3' UTR	2	17113866	17114804	939	2	AT2G41010	AT2G41010.1	1424
12570	Chr2	17113479	17113754	276	*	3' UTR	2	17113866	17114804	939	2	AT2G41010	AT2G41010.1	1050
12571	Chr2	17114788	17115434	647	*	Promoter (<=1kb)	2	17113866	17114804	939	2	AT2G41010	AT2G41010.1	0
12572	Chr2	17116699	17116901	203	*	Promoter (<=1kb)	2	17117263	17121119	3857	1	AT2G41020	AT2G41020.1	-362
12573	Chr2	17117194	17117320	127	*	Promoter (<=1kb)	2	17117263	17121119	3857	1	AT2G41020	AT2G41020.1	0
12574	Chr2	17126812	17126999	188	*	Promoter (<=1kb)	2	17126989	17129563	2575	1	AT2G41060	AT2G41060.1	0
12575	Chr2	17130190	17130400	211	*	Promoter (<=1kb)	2	17130774	17132386	1613	1	AT2G41070	AT2G41070.2	-374
12576	Chr2	17134744	17135936	1193	*	Promoter (<=1kb)	2	17134825	17134929	105	1	AT2G41082	AT2G41082.1	0
12577	Chr2	17136950	17137631	682	*	Promoter (<=1kb)	2	17137829	17139607	1779	1	AT2G41100	AT2G41100.4	-198
12578	Chr2	17137704	17138081	378	*	Promoter (<=1kb)	2	17137829	17139607	1779	1	AT2G41100	AT2G41100.4	0
12579	Chr2	17139780	17139953	174	*	Promoter (<=1kb)	2	17140229	17141393	1165	1	AT2G41110	AT2G41110.2	-276
12580	Chr2	17139995	17140316	322	*	Promoter (<=1kb)	2	17140229	17141393	1165	1	AT2G41110	AT2G41110.2	0
12581	Chr2	17142451	17142687	237	*	Promoter (<=1kb)	2	17141275	17142457	1183	2	AT2G41120	AT2G41120.1	0
12582	Chr2	17142996	17143249	254	*	Promoter (<=1kb)	2	17143294	17144949	1656	1	AT2G41130	AT2G41130.1	-45
12583	Chr2	17145895	17146447	553	*	Distal Intergenic	2	17143294	17144949	1656	1	AT2G41130	AT2G41130.1	2601
12584	Chr2	17147699	17148081	383	*	Distal Intergenic	2	17150387	17153690	3304	1	AT2G41140	AT2G41140.1	-2306
12585	Chr2	17148267	17148485	219	*	Promoter (1-2kb)	2	17150387	17153690	3304	1	AT2G41140	AT2G41140.1	-1902
12586	Chr2	17148733	17148924	192	*	Promoter (1-2kb)	2	17150387	17153690	3304	1	AT2G41140	AT2G41140.1	-1463
12587	Chr2	17149688	17149967	280	*	Promoter (<=1kb)	2	17150387	17153690	3304	1	AT2G41140	AT2G41140.1	-420
12588	Chr2	17151610	17151836	227	*	Exon (AT2G41140.1/AT2G41140, exon 5 of 11)	2	17150387	17153690	3304	1	AT2G41140	AT2G41140.1	1223
12589	Chr2	17158944	17159070	127	*	Promoter (<=1kb)	2	17156029	17158880	2852	2	AT2G41160	AT2G41160.1	-64
12590	Chr2	17160899	17163008	2110	*	Promoter (<=1kb)	2	17159104	17161136	2033	2	AT2G41170	AT2G41170.1	0
12591	Chr2	17163058	17163921	864	*	Promoter (1-2kb)	2	17165191	17166025	835	1	AT2G41180	AT2G41180.1	-1270
12592	Chr2	17164054	17165187	1134	*	Promoter (<=1kb)	2	17165191	17166025	835	1	AT2G41180	AT2G41180.1	-4
12593	Chr2	17165903	17166739	837	*	Promoter (<=1kb)	2	17164795	17165449	655	2	AT2G41178	AT2G41178.1	-454
12594	Chr2	17166841	17167036	196	*	Promoter (1-2kb)	2	17164795	17165449	655	2	AT2G41178	AT2G41178.1	-1392
12595	Chr2	17170482	17170590	109	*	Promoter (<=1kb)	2	17167279	17170407	3129	2	AT2G41190	AT2G41190.1	-75
12596	Chr2	17171529	17171723	195	*	Promoter (<=1kb)	2	17171625	17173131	1507	1	AT2G41200	AT2G41200.1	0
12597	Chr2	17171995	17172262	268	*	Promoter (<=1kb)	2	17171625	17173131	1507	1	AT2G41200	AT2G41200.1	370
12598	Chr2	17172472	17172643	172	*	Promoter (<=1kb)	2	17173413	17176807	3395	1	AT2G41210	AT2G41210.1	-770
12599	Chr2	17177257	17177400	144	*	Promoter (<=1kb)	2	17177664	17188751	11088	1	AT2G41220	AT2G41220.1	-264
12600	Chr2	17177490	17177628	139	*	Promoter (<=1kb)	2	17177664	17188751	11088	1	AT2G41220	AT2G41220.1	-36
12601	Chr2	17189160	17189620	461	*	Downstream (1-2kb)	2	17191028	17191486	459	2	AT2G41225	AT2G41225.1	1866
12602	Chr2	17199517	17199653	137	*	Promoter (<=1kb)	2	17198331	17199320	990	2	AT2G41240	AT2G41240.1	-197
12603	Chr2	17199855	17200412	558	*	Promoter (<=1kb)	2	17198331	17199320	990	2	AT2G41240	AT2G41240.1	-535
12604	Chr2	17202617	17202841	225	*	Promoter (<=1kb)	2	17200659	17202618	1960	2	AT2G41250	AT2G41250.1	0
12605	Chr2	17203151	17203555	405	*	Promoter (<=1kb)	2	17200659	17202618	1960	2	AT2G41250	AT2G41250.1	-533
12606	Chr2	17203634	17203785	152	*	Promoter (1-2kb)	2	17200659	17202618	1960	2	AT2G41250	AT2G41250.1	-1016
12607	Chr2	17211098	17211219	122	*	Exon (AT2G41290.1/AT2G41290, exon 3 of 3)	2	17209697	17210423	727	1	AT2G41280	AT2G41280.1	1401
12608	Chr2	17211351	17211654	304	*	Exon (AT2G41290.1/AT2G41290, exon 2 of 3)	2	17210428	17212959	2532	2	AT2G41290	AT2G41290.1	1305
12609	Chr2	17213592	17213820	229	*	Promoter (<=1kb)	2	17210428	17212959	2532	2	AT2G41290	AT2G41290.1	-633
12610	Chr2	17218913	17219102	190	*	Distal Intergenic	2	17214237	17216292	2056	2	AT2G41300	AT2G41300.1	-2621
12611	Chr2	17219271	17219383	113	*	Distal Intergenic	2	17221933	17224427	2495	1	AT2G41310	AT2G41310.1	-2550
12612	Chr2	17219485	17219591	107	*	Distal Intergenic	2	17221933	17224427	2495	1	AT2G41310	AT2G41310.1	-2342
12613	Chr2	17220222	17220761	540	*	Promoter (1-2kb)	2	17221933	17224427	2495	1	AT2G41310	AT2G41310.1	-1172
12614	Chr2	17221145	17221486	342	*	Promoter (<=1kb)	2	17221933	17224427	2495	1	AT2G41310	AT2G41310.1	-447
12615	Chr2	17221705	17222099	395	*	Promoter (<=1kb)	2	17221933	17224427	2495	1	AT2G41310	AT2G41310.1	0
12616	Chr2	17224482	17224892	411	*	Promoter (<=1kb)	2	17225523	17226045	523	1	AT2G41312	AT2G41312.2	-631
12617	Chr2	17225043	17225490	448	*	Promoter (<=1kb)	2	17225523	17226045	523	1	AT2G41312	AT2G41312.2	-33
12618	Chr2	17230657	17230794	138	*	Promoter (<=1kb)	2	17230533	17231037	505	2	AT2G41342	AT2G41342.1	243
12619	Chr2	17231105	17231239	135	*	Promoter (<=1kb)	2	17230533	17231037	505	2	AT2G41342	AT2G41342.1	-68
12620	Chr2	17236863	17237076	214	*	Downstream (<1kb)	2	17234374	17236279	1906	1	AT2G41360	AT2G41360.1	2489
12621	Chr2	17242240	17242480	241	*	Promoter (1-2kb)	2	17237745	17240440	2696	2	AT2G41370	AT2G41370.1	-1800
12622	Chr2	17242677	17242952	276	*	Distal Intergenic	2	17237745	17240440	2696	2	AT2G41370	AT2G41370.1	-2237
12623	Chr2	17246298	17246415	118	*	Distal Intergenic	2	17251941	17253057	1117	1	AT2G41380	AT2G41380.1	-5526
12624	Chr2	17247320	17247528	209	*	Distal Intergenic	2	17251941	17253057	1117	1	AT2G41380	AT2G41380.1	-4413
12625	Chr2	17249090	17249232	143	*	Distal Intergenic	2	17251941	17253057	1117	1	AT2G41380	AT2G41380.1	-2709
12626	Chr2	17249507	17249654	148	*	Distal Intergenic	2	17251941	17253057	1117	1	AT2G41380	AT2G41380.1	-2287
12627	Chr2	17255420	17255585	166	*	Promoter (1-2kb)	2	17257380	17258196	817	1	AT2G41390	AT2G41390.1	-1795
12628	Chr2	17260252	17261592	1341	*	Promoter (<=1kb)	2	17259457	17260120	664	1	AT2G41400	AT2G41400.1	795
12629	Chr2	17261788	17261872	85	*	3' UTR	2	17261728	17262884	1157	2	AT2G41410	AT2G41410.1	1012
12630	Chr2	17261947	17262138	192	*	Promoter (<=1kb)	2	17261728	17262884	1157	2	AT2G41410	AT2G41410.1	746
12631	Chr2	17262851	17262988	138	*	Promoter (<=1kb)	2	17261728	17262884	1157	2	AT2G41410	AT2G41410.1	0
12632	Chr2	17267963	17268057	95	*	Promoter (<=1kb)	2	17266477	17268024	1548	2	AT2G41420	AT2G41420.1	0
12633	Chr2	17268338	17268478	141	*	Promoter (<=1kb)	2	17266477	17268024	1548	2	AT2G41420	AT2G41420.1	-314
12634	Chr2	17268689	17269363	675	*	Promoter (<=1kb)	2	17269232	17270537	1306	1	AT2G41430	AT2G41430.3	0
12635	Chr2	17270642	17270771	130	*	Promoter (<=1kb)	2	17271172	17274370	3199	1	AT2G41440	AT2G41440.1	-401
12636	Chr2	17281955	17282059	105	*	Promoter (<=1kb)	2	17282899	17285361	2463	1	AT2G41451	AT2G41451.1	-840
12637	Chr2	17296432	17296543	112	*	Promoter (<=1kb)	2	17295074	17296420	1347	2	AT2G41475	AT2G41475.1	-12
12638	Chr2	17298801	17298884	84	*	Promoter (<=1kb)	2	17296812	17298731	1920	2	AT2G41480	AT2G41480.1	-70
12639	Chr2	17299093	17299352	260	*	Promoter (<=1kb)	2	17296812	17298731	1920	2	AT2G41480	AT2G41480.1	-362
12640	Chr2	17308655	17308977	323	*	Promoter (1-2kb)	2	17304130	17307426	3297	2	AT2G41500	AT2G41500.1	-1229
12641	Chr2	17309629	17309792	164	*	Distal Intergenic	2	17304130	17307426	3297	2	AT2G41500	AT2G41500.1	-2203
12642	Chr2	17323179	17323519	341	*	3' UTR	2	17323495	17325618	2124	2	AT2G41530	AT2G41530.1	2099
12643	Chr2	17325482	17326119	638	*	Promoter (<=1kb)	2	17323495	17325618	2124	2	AT2G41530	AT2G41530.1	0
12644	Chr2	17331102	17331533	432	*	Promoter (<=1kb)	2	17328970	17331173	2204	2	AT2G41550	AT2G41550.1	0
12645	Chr2	17331636	17331796	161	*	Promoter (<=1kb)	2	17328970	17331173	2204	2	AT2G41550	AT2G41550.1	-463
12646	Chr2	17331840	17331913	74	*	Promoter (<=1kb)	2	17328970	17331173	2204	2	AT2G41550	AT2G41550.1	-667
12647	Chr2	17336177	17336584	408	*	Promoter (<=1kb)	2	17332084	17337269	5186	2	AT2G41560	AT2G41560.1	685
12648	Chr2	17336693	17336852	160	*	Promoter (<=1kb)	2	17332084	17337269	5186	2	AT2G41560	AT2G41560.1	417
12649	Chr2	17337246	17337478	233	*	Promoter (<=1kb)	2	17332084	17337269	5186	2	AT2G41560	AT2G41560.1	0
12650	Chr2	17349754	17349904	151	*	Promoter (<=1kb)	2	17349437	17349574	138	2	AT2G41616	AT2G41616.1	-180
12651	Chr2	17357559	17358102	544	*	Promoter (<=1kb)	2	17355331	17357598	2268	2	AT2G41630	AT2G41630.1	0
12652	Chr2	17359803	17360561	759	*	Promoter (<=1kb)	2	17360486	17363788	3303	1	AT2G41640	AT2G41640.2	0
12653	Chr2	17362429	17362570	142	*	Promoter (1-2kb)	2	17363907	17364434	528	1	AT2G41650	AT2G41650.1	-1337
12654	Chr2	17363780	17363886	107	*	Promoter (<=1kb)	2	17363907	17364434	528	1	AT2G41650	AT2G41650.1	-21
12655	Chr2	17367084	17367582	499	*	Promoter (<=1kb)	2	17367822	17369189	1368	1	AT2G41660	AT2G41660.1	-240
12656	Chr2	17367621	17367827	207	*	Promoter (<=1kb)	2	17367822	17369189	1368	1	AT2G41660	AT2G41660.1	0
12657	Chr2	17368872	17369209	338	*	3' UTR	2	17367822	17369189	1368	1	AT2G41660	AT2G41660.1	1050
12658	Chr2	17369318	17369726	409	*	Distal Intergenic	2	17367822	17369189	1368	1	AT2G41660	AT2G41660.1	1496
12659	Chr2	17378990	17379628	639	*	Promoter (<=1kb)	2	17376155	17379055	2901	2	AT2G41680	AT2G41680.1	0
12660	Chr2	17396212	17396940	729	*	Promoter (<=1kb)	2	17383042	17396110	13069	2	AT2G41700	AT2G41700.1	-102
12661	Chr2	17397027	17397347	321	*	Promoter (<=1kb)	2	17397274	17400081	2808	1	AT2G41705	AT2G41705.1	0
12662	Chr2	17402979	17403402	424	*	Promoter (<=1kb)	2	17400022	17403050	3029	2	AT2G41710	AT2G41710.1	0
12663	Chr2	17408931	17409098	168	*	Promoter (<=1kb)	2	17409463	17409937	475	1	AT2G41730	AT2G41730.1	-365
12664	Chr2	17409237	17409520	284	*	Promoter (<=1kb)	2	17409463	17409937	475	1	AT2G41730	AT2G41730.1	0
12665	Chr2	17421369	17421639	271	*	Promoter (<=1kb)	2	17421644	17422522	879	2	AT2G41750	AT2G41750.1	883
12666	Chr2	17422483	17422745	263	*	Promoter (<=1kb)	2	17421644	17422522	879	2	AT2G41750	AT2G41750.1	0
12667	Chr2	17427278	17427402	125	*	Promoter (<=1kb)	2	17424358	17427282	2925	2	AT2G41770	AT2G41770.1	0
12668	Chr2	17436191	17436390	200	*	Promoter (<=1kb)	2	17429294	17436174	6881	2	AT2G41790	AT2G41790.1	-17
12669	Chr2	17436550	17436712	163	*	Promoter (<=1kb)	2	17429294	17436174	6881	2	AT2G41790	AT2G41790.1	-376
12670	Chr2	17439423	17439584	162	*	Promoter (1-2kb)	2	17436529	17438040	1512	2	AT2G41800	AT2G41800.1	-1383
12671	Chr2	17443514	17444118	605	*	Distal Intergenic	2	17439374	17441350	1977	2	AT2G41810	AT2G41810.1	-2164
12672	Chr2	17457526	17457988	463	*	Promoter (<=1kb)	2	17450109	17457087	6979	2	AT2G41830	AT2G41830.1	-439
12673	Chr2	17461444	17461665	222	*	Promoter (<=1kb)	2	17459788	17461539	1752	2	AT2G41840	AT2G41840.1	0
12674	Chr2	17472626	17473617	992	*	Promoter (<=1kb)	2	17470866	17472936	2071	2	AT2G41870	AT2G41870.1	0
12675	Chr2	17474534	17474634	101	*	Promoter (<=1kb)	2	17474619	17477223	2605	1	AT2G41880	AT2G41880.1	0
12676	Chr2	17477148	17477935	788	*	3' UTR	2	17478058	17480352	2295	2	AT2G41890	AT2G41890.1	2417
12677	Chr2	17480522	17481195	674	*	Promoter (<=1kb)	2	17478058	17480352	2295	2	AT2G41890	AT2G41890.1	-170
12678	Chr2	17481830	17482103	274	*	Promoter (1-2kb)	2	17478058	17480352	2295	2	AT2G41890	AT2G41890.1	-1478
12679	Chr2	17482183	17482515	333	*	Promoter (1-2kb)	2	17478058	17480352	2295	2	AT2G41890	AT2G41890.1	-1831
12680	Chr2	17482556	17482750	195	*	Distal Intergenic	2	17478058	17480352	2295	2	AT2G41890	AT2G41890.1	-2204
12681	Chr2	17482927	17483952	1026	*	Distal Intergenic	2	17478058	17480352	2295	2	AT2G41890	AT2G41890.1	-2575
12682	Chr2	17484112	17484677	566	*	Distal Intergenic	2	17478058	17480352	2295	2	AT2G41890	AT2G41890.1	-3760
12683	Chr2	17485279	17485655	377	*	Distal Intergenic	2	17490405	17493922	3518	1	AT2G41900	AT2G41900.1	-4750
12684	Chr2	17485775	17486050	276	*	Distal Intergenic	2	17490405	17493922	3518	1	AT2G41900	AT2G41900.1	-4355
12685	Chr2	17489324	17490439	1116	*	Promoter (<=1kb)	2	17490405	17493922	3518	1	AT2G41900	AT2G41900.1	0
12686	Chr2	17493512	17494231	720	*	Promoter (1-2kb)	2	17495680	17496142	463	1	AT2G41905	AT2G41905.1	-1449
12687	Chr2	17494353	17494458	106	*	Promoter (1-2kb)	2	17495680	17496142	463	1	AT2G41905	AT2G41905.1	-1222
12688	Chr2	17494497	17494667	171	*	Promoter (1-2kb)	2	17495680	17496142	463	1	AT2G41905	AT2G41905.1	-1013
12689	Chr2	17494732	17495147	416	*	Promoter (<=1kb)	2	17495680	17496142	463	1	AT2G41905	AT2G41905.1	-533
12690	Chr2	17495205	17495557	353	*	Promoter (<=1kb)	2	17495680	17496142	463	1	AT2G41905	AT2G41905.1	-123
12691	Chr2	17502616	17502714	99	*	Promoter (<=1kb)	2	17501629	17502684	1056	1	AT2G41930	AT2G41930.1	987
12692	Chr2	17502837	17505234	2398	*	Distal Intergenic	2	17501629	17502684	1056	1	AT2G41930	AT2G41930.1	1208
12693	Chr2	17505349	17505734	386	*	Promoter (1-2kb)	2	17507509	17508616	1108	1	AT2G41940	AT2G41940.1	-1775
12694	Chr2	17505782	17506112	331	*	Promoter (1-2kb)	2	17507509	17508616	1108	1	AT2G41940	AT2G41940.1	-1397
12695	Chr2	17506172	17507134	963	*	Promoter (<=1kb)	2	17507509	17508616	1108	1	AT2G41940	AT2G41940.1	-375
12696	Chr2	17507298	17507544	247	*	Promoter (<=1kb)	2	17507509	17508616	1108	1	AT2G41940	AT2G41940.1	0
12697	Chr2	17508711	17510647	1937	*	3' UTR	2	17507509	17508616	1108	1	AT2G41940	AT2G41940.1	1202
12698	Chr2	17526051	17526346	296	*	Promoter (<=1kb)	2	17523494	17525914	2421	2	AT2G41980	AT2G41980.1	-137
12699	Chr2	17526426	17527252	827	*	Promoter (<=1kb)	2	17527257	17528937	1681	1	AT2G41990	AT2G41990.1	-5
12700	Chr2	17538648	17538877	230	*	Promoter (<=1kb)	2	17538703	17538784	82	2	AT2G42020	AT2G42020.1	0
12701	Chr2	17541005	17541208	204	*	Promoter (<=1kb)	2	17538906	17540966	2061	2	AT2G42030	AT2G42030.1	-39
12702	Chr2	17541504	17542473	970	*	Promoter (<=1kb)	2	17538906	17540966	2061	2	AT2G42030	AT2G42030.1	-538
12703	Chr2	17542572	17542747	176	*	Promoter (<=1kb)	2	17543034	17545230	2197	1	AT2G42040	AT2G42040.1	-287
12704	Chr2	17542923	17543165	243	*	Promoter (<=1kb)	2	17543034	17545230	2197	1	AT2G42040	AT2G42040.1	0
12705	Chr2	17544181	17544326	146	*	Intron (AT2G42040.1/AT2G42040, intron 2 of 3)	2	17543034	17545230	2197	1	AT2G42040	AT2G42040.1	1147
12706	Chr2	17571993	17572378	386	*	Promoter (<=1kb)	2	17572369	17574679	2311	1	AT2G42150	AT2G42150.1	0
12707	Chr2	17577502	17577795	294	*	Promoter (<=1kb)	2	17577714	17580392	2679	1	AT2G42170	AT2G42170.1	0
12708	Chr2	17582518	17582886	369	*	Promoter (<=1kb)	2	17582869	17584194	1326	1	AT2G42190	AT2G42190.1	0
12709	Chr2	17585203	17585278	76	*	Distal Intergenic	2	17587407	17589630	2224	1	AT2G42200	AT2G42200.1	-2129
12710	Chr2	17585583	17585698	116	*	Promoter (1-2kb)	2	17587407	17589630	2224	1	AT2G42200	AT2G42200.1	-1709
12711	Chr2	17587078	17587195	118	*	Promoter (<=1kb)	2	17587407	17589630	2224	1	AT2G42200	AT2G42200.1	-212
12712	Chr2	17587311	17587384	74	*	Promoter (<=1kb)	2	17587407	17589630	2224	1	AT2G42200	AT2G42200.1	-23
12713	Chr2	17588246	17588411	166	*	Promoter (<=1kb)	2	17587407	17589630	2224	1	AT2G42200	AT2G42200.1	839
12714	Chr2	17590052	17590195	144	*	Promoter (<=1kb)	2	17590191	17591852	1662	1	AT2G42210	AT2G42210.1	0
12715	Chr2	17591897	17592071	175	*	Promoter (<=1kb)	2	17592038	17593500	1463	1	AT2G42220	AT2G42220.1	0
12716	Chr2	17596655	17596842	188	*	Promoter (<=1kb)	2	17596817	17599113	2297	1	AT2G42240	AT2G42240.2	0
12717	Chr2	17599101	17599428	328	*	Promoter (<=1kb)	2	17599370	17601825	2456	1	AT2G42247	AT2G42247.1	0
12718	Chr2	17599480	17599955	476	*	Promoter (<=1kb)	2	17599370	17601825	2456	1	AT2G42247	AT2G42247.1	110
12719	Chr2	17603700	17604226	527	*	Promoter (<=1kb)	2	17601955	17603633	1679	2	AT2G42260	AT2G42260.1	-67
12720	Chr2	17613830	17614119	290	*	Promoter (<=1kb)	2	17611185	17613519	2335	2	AT2G42280	AT2G42280.1	-311
12721	Chr2	17614255	17615301	1047	*	Promoter (<=1kb)	2	17611185	17613519	2335	2	AT2G42280	AT2G42280.1	-736
12722	Chr2	17615439	17616440	1002	*	Promoter (1-2kb)	2	17611185	17613519	2335	2	AT2G42280	AT2G42280.1	-1920
12723	Chr2	17619007	17619224	218	*	Promoter (<=1kb)	2	17616841	17619593	2753	2	AT2G42290	AT2G42290.1	369
12724	Chr2	17620233	17620457	225	*	Promoter (<=1kb)	2	17616841	17619593	2753	2	AT2G42290	AT2G42290.1	-640
12725	Chr2	17620555	17620853	299	*	Promoter (<=1kb)	2	17621156	17624841	3686	1	AT2G42300	AT2G42300.1	-303
12726	Chr2	17620937	17621236	300	*	Promoter (<=1kb)	2	17621156	17624841	3686	1	AT2G42300	AT2G42300.1	0
12727	Chr2	17624811	17625244	434	*	Promoter (<=1kb)	2	17625212	17625889	678	1	AT2G42310	AT2G42310.1	0
12728	Chr2	17626936	17627489	554	*	Promoter (<=1kb)	2	17627342	17630797	3456	1	AT2G42320	AT2G42320.2	0
12729	Chr2	17627742	17627910	169	*	Promoter (<=1kb)	2	17627962	17630797	2836	1	AT2G42320	AT2G42320.1	-52
12730	Chr2	17634308	17634653	346	*	Promoter (<=1kb)	2	17631086	17634299	3214	2	AT2G42330	AT2G42330.2	-9
12731	Chr2	17636058	17636151	94	*	Downstream (<1kb)	2	17636323	17637727	1405	2	AT2G42340	AT2G42340.1	1576
12732	Chr2	17638547	17638943	397	*	Promoter (<=1kb)	2	17639152	17639998	847	1	AT2G42350	AT2G42350.1	-209
12733	Chr2	17638996	17639139	144	*	Promoter (<=1kb)	2	17639152	17639998	847	1	AT2G42350	AT2G42350.1	-13
12734	Chr2	17639515	17639645	131	*	Promoter (<=1kb)	2	17639152	17639998	847	1	AT2G42350	AT2G42350.1	363
12735	Chr2	17639853	17640381	529	*	Promoter (<=1kb)	2	17640798	17641790	993	1	AT2G42360	AT2G42360.1	-417
12736	Chr2	17640419	17640783	365	*	Promoter (<=1kb)	2	17640798	17641790	993	1	AT2G42360	AT2G42360.1	-15
12737	Chr2	17643063	17643252	190	*	Promoter (<=1kb)	2	17643334	17645533	2200	1	AT2G42370	AT2G42370.1	-82
12738	Chr2	17645917	17646077	161	*	Promoter (<=1kb)	2	17641784	17645835	4052	2	AT2G42365	AT2G42365.1	-82
12739	Chr2	17646119	17646411	293	*	Promoter (<=1kb)	2	17641784	17645835	4052	2	AT2G42365	AT2G42365.1	-284
12740	Chr2	17646582	17646664	83	*	Promoter (<=1kb)	2	17641784	17645835	4052	2	AT2G42365	AT2G42365.1	-747
12741	Chr2	17648961	17649806	846	*	Promoter (<=1kb)	2	17646900	17648945	2046	2	AT2G42380	AT2G42380.2	-16
12742	Chr2	17652462	17652690	229	*	Promoter (<=1kb)	2	17651253	17652588	1336	2	AT2G42390	AT2G42390.1	0
12743	Chr2	17654035	17654173	139	*	Promoter (<=1kb)	2	17653138	17654034	897	2	AT2G42395	AT2G42395.1	-1
12744	Chr2	17660722	17660962	241	*	Promoter (<=1kb)	2	17660778	17660848	71	1	AT2G42420	AT2G42420.1	0
12745	Chr2	17667736	17668192	457	*	Downstream (<1kb)	2	17668701	17669817	1117	2	AT2G42440	AT2G42440.1	1625
12746	Chr2	17690266	17690621	356	*	Promoter (<=1kb)	2	17690531	17691018	488	1	AT2G42485	AT2G42485.1	0
12747	Chr2	17690879	17691387	509	*	Promoter (<=1kb)	2	17690531	17691018	488	1	AT2G42485	AT2G42485.1	348
12748	Chr2	17695832	17696174	343	*	Promoter (<=1kb)	2	17691407	17695853	4447	2	AT2G42490	AT2G42490.1	0
12749	Chr2	17701385	17701666	282	*	Promoter (<=1kb)	2	17697667	17701417	3751	2	AT2G42500	AT2G42500.1	0
12750	Chr2	17709881	17710362	482	*	Promoter (<=1kb)	2	17709036	17709945	910	2	AT2G42530	AT2G42530.1	0
12751	Chr2	17710561	17710730	170	*	Promoter (<=1kb)	2	17709036	17709945	910	2	AT2G42530	AT2G42530.1	-616
12752	Chr2	17712095	17712532	438	*	Promoter (<=1kb)	2	17711032	17712330	1299	2	AT2G42540	AT2G42540.1	0
12753	Chr2	17720065	17720147	83	*	Promoter (<=1kb)	2	17717367	17720080	2714	2	AT2G42570	AT2G42570.1	0
12754	Chr2	17720512	17720834	323	*	Promoter (<=1kb)	2	17717367	17720080	2714	2	AT2G42570	AT2G42570.1	-432
12755	Chr2	17720961	17721084	124	*	Promoter (<=1kb)	2	17717367	17720080	2714	2	AT2G42570	AT2G42570.1	-881
12756	Chr2	17721963	17722147	185	*	Promoter (1-2kb)	2	17717367	17720080	2714	2	AT2G42570	AT2G42570.1	-1883
12757	Chr2	17722566	17722990	425	*	Distal Intergenic	2	17717367	17720080	2714	2	AT2G42570	AT2G42570.1	-2486
12758	Chr2	17723523	17723729	207	*	Distal Intergenic	2	17717367	17720080	2714	2	AT2G42570	AT2G42570.1	-3443
12759	Chr2	17726662	17727760	1099	*	Promoter (<=1kb)	2	17728715	17731718	3004	1	AT2G42580	AT2G42580.1	-955
12760	Chr2	17727805	17728128	324	*	Promoter (<=1kb)	2	17728715	17731718	3004	1	AT2G42580	AT2G42580.1	-587
12761	Chr2	17728508	17728602	95	*	Promoter (<=1kb)	2	17728715	17731718	3004	1	AT2G42580	AT2G42580.1	-113
12762	Chr2	17733842	17734264	423	*	Promoter (<=1kb)	2	17731855	17733967	2113	2	AT2G42590	AT2G42590.1	0
12763	Chr2	17734320	17734739	420	*	Promoter (<=1kb)	2	17731855	17733967	2113	2	AT2G42590	AT2G42590.3	-353
12764	Chr2	17738914	17739718	805	*	Promoter (<=1kb)	2	17734324	17739085	4762	2	AT2G42600	AT2G42600.1	0
12765	Chr2	17739814	17740209	396	*	Promoter (<=1kb)	2	17734324	17739085	4762	2	AT2G42600	AT2G42600.1	-729
12766	Chr2	17740309	17740941	633	*	Promoter (1-2kb)	2	17734324	17739085	4762	2	AT2G42600	AT2G42600.1	-1224
12767	Chr2	17741096	17742123	1028	*	Distal Intergenic	2	17734324	17739085	4762	2	AT2G42600	AT2G42600.1	-2011
12768	Chr2	17742793	17743284	492	*	Distal Intergenic	2	17734324	17739085	4762	2	AT2G42600	AT2G42600.1	-3708
12769	Chr2	17743485	17743605	121	*	Distal Intergenic	2	17747917	17750440	2524	1	AT2G42610	AT2G42610.1	-4312
12770	Chr2	17745351	17745583	233	*	Distal Intergenic	2	17747917	17750440	2524	1	AT2G42610	AT2G42610.1	-2334
12771	Chr2	17746261	17746338	78	*	Promoter (1-2kb)	2	17747917	17750440	2524	1	AT2G42610	AT2G42610.1	-1579
12772	Chr2	17746958	17747268	311	*	Promoter (<=1kb)	2	17747917	17750440	2524	1	AT2G42610	AT2G42610.1	-649
12773	Chr2	17751742	17752029	288	*	Distal Intergenic	2	17747917	17750440	2524	1	AT2G42610	AT2G42610.2	3825
12774	Chr2	17752136	17752780	645	*	Distal Intergenic	2	17756140	17758468	2329	1	AT2G42620	AT2G42620.1	-3360
12775	Chr2	17753568	17753642	75	*	Distal Intergenic	2	17756140	17758468	2329	1	AT2G42620	AT2G42620.1	-2498
12776	Chr2	17753839	17753983	145	*	Distal Intergenic	2	17756140	17758468	2329	1	AT2G42620	AT2G42620.1	-2157
12777	Chr2	17754210	17754648	439	*	Promoter (1-2kb)	2	17756140	17758468	2329	1	AT2G42620	AT2G42620.1	-1492
12778	Chr2	17754964	17755331	368	*	Promoter (<=1kb)	2	17756140	17758468	2329	1	AT2G42620	AT2G42620.1	-809
12779	Chr2	17755723	17755811	89	*	Promoter (<=1kb)	2	17756140	17758468	2329	1	AT2G42620	AT2G42620.1	-329
12780	Chr2	17756001	17756126	126	*	Promoter (<=1kb)	2	17756140	17758468	2329	1	AT2G42620	AT2G42620.1	-14
12781	Chr2	17765219	17765382	164	*	Promoter (<=1kb)	2	17765480	17766888	1409	1	AT2G42650	AT2G42650.1	-98
12782	Chr2	17777540	17778303	764	*	Promoter (<=1kb)	2	17776241	17777717	1477	2	AT2G42690	AT2G42690.1	0
12783	Chr2	17784964	17785322	359	*	Promoter (<=1kb)	2	17785409	17787421	2013	1	AT2G42720	AT2G42720.1	-87
12784	Chr2	17791639	17791717	79	*	Promoter (<=1kb)	2	17791729	17793082	1354	1	AT2G42740	AT2G42740.1	-12
12785	Chr2	17793060	17793268	209	*	Promoter (<=1kb)	2	17793307	17795680	2374	1	AT2G42750	AT2G42750.1	-39
12786	Chr2	17795767	17795890	124	*	Downstream (<1kb)	2	17795984	17797231	1248	2	AT2G42760	AT2G42760.1	1341
12787	Chr2	17795981	17796485	505	*	Promoter (<=1kb)	2	17795984	17797231	1248	2	AT2G42760	AT2G42760.1	746
12788	Chr2	17797182	17797729	548	*	Promoter (<=1kb)	2	17795984	17797231	1248	2	AT2G42760	AT2G42760.1	0
12789	Chr2	17797787	17797925	139	*	Promoter (<=1kb)	2	17795984	17797231	1248	2	AT2G42760	AT2G42760.1	-556
12790	Chr2	17799994	17800177	184	*	Promoter (<=1kb)	2	17798285	17800006	1722	2	AT2G42770	AT2G42770.1	0
12791	Chr2	17800220	17800491	272	*	Promoter (<=1kb)	2	17800444	17802814	2371	1	AT2G42780	AT2G42780.2	0
12792	Chr2	17806025	17806934	910	*	Promoter (<=1kb)	2	17801471	17806049	4579	2	AT2G42790	AT2G42790.1	0
12793	Chr2	17809757	17810022	266	*	Promoter (<=1kb)	2	17807942	17809590	1649	2	AT2G42800	AT2G42800.1	-167
12794	Chr2	17816822	17816933	112	*	Promoter (<=1kb)	2	17811935	17816692	4758	2	AT2G42810	AT2G42810.2	-130
12795	Chr2	17835761	17835989	229	*	Downstream (<1kb)	2	17836416	17837250	835	2	AT2G42870	AT2G42870.1	1261
12796	Chr2	17836230	17836564	335	*	Promoter (<=1kb)	2	17836416	17837250	835	2	AT2G42870	AT2G42870.1	686
12797	Chr2	17837274	17837906	633	*	Promoter (<=1kb)	2	17836416	17837250	835	2	AT2G42870	AT2G42870.1	-24
12798	Chr2	17838076	17838715	640	*	Promoter (<=1kb)	2	17836416	17837250	835	2	AT2G42870	AT2G42870.1	-826
12799	Chr2	17839213	17839520	308	*	Promoter (1-2kb)	2	17836416	17837250	835	2	AT2G42870	AT2G42870.1	-1963
12800	Chr2	17839641	17839898	258	*	Downstream (<1kb)	2	17836416	17837250	835	2	AT2G42870	AT2G42870.1	-2391
12801	Chr2	17840074	17840335	262	*	Downstream (<1kb)	2	17836416	17837250	835	2	AT2G42870	AT2G42870.1	-2824
12802	Chr2	17844311	17844620	310	*	Promoter (<=1kb)	2	17840388	17844380	3993	2	AT2G42880	AT2G42880.1	0
12803	Chr2	17844894	17845125	232	*	Promoter (<=1kb)	2	17840388	17844380	3993	2	AT2G42880	AT2G42880.1	-514
12804	Chr2	17855152	17855820	669	*	Promoter (<=1kb)	2	17856268	17858597	2330	1	AT2G42910	AT2G42910.1	-448
12805	Chr2	17863678	17863818	141	*	Promoter (<=1kb)	2	17863819	17866487	2669	1	AT2G42950	AT2G42950.1	-1
12806	Chr2	17867552	17868394	843	*	Promoter (<=1kb)	2	17866686	17867572	887	2	AT2G42955	AT2G42955.1	0
12807	Chr2	17873037	17873148	112	*	Promoter (<=1kb)	2	17873690	17873762	73	1	AT2G42970	AT2G42970.1	-542
12808	Chr2	17873662	17873899	238	*	Promoter (<=1kb)	2	17873690	17873762	73	1	AT2G42970	AT2G42970.1	0
12809	Chr2	17883193	17883266	74	*	Promoter (<=1kb)	2	17880615	17882636	2022	2	AT2G43000	AT2G43000.1	-557
12810	Chr2	17883419	17883492	74	*	Promoter (<=1kb)	2	17880615	17882636	2022	2	AT2G43000	AT2G43000.1	-783
12811	Chr2	17884722	17884830	109	*	Promoter (1-2kb)	2	17886427	17889050	2624	1	AT2G43010	AT2G43010.1	-1597
12812	Chr2	17884893	17885166	274	*	Promoter (1-2kb)	2	17886427	17889050	2624	1	AT2G43010	AT2G43010.1	-1261
12813	Chr2	17885374	17885512	139	*	Promoter (<=1kb)	2	17886427	17889050	2624	1	AT2G43010	AT2G43010.1	-915
12814	Chr2	17885623	17886663	1041	*	Promoter (<=1kb)	2	17886427	17889050	2624	1	AT2G43010	AT2G43010.1	0
12815	Chr2	17886949	17887025	77	*	Promoter (<=1kb)	2	17886427	17889050	2624	1	AT2G43010	AT2G43010.2	522
12816	Chr2	17888410	17889970	1561	*	Promoter (1-2kb)	2	17891503	17894635	3133	1	AT2G43020	AT2G43020.1	-1533
12817	Chr2	17890278	17890364	87	*	Promoter (1-2kb)	2	17891503	17894635	3133	1	AT2G43020	AT2G43020.1	-1139
12818	Chr2	17890894	17891267	374	*	Promoter (<=1kb)	2	17891503	17894635	3133	1	AT2G43020	AT2G43020.1	-236
12819	Chr2	17891394	17891574	181	*	Promoter (<=1kb)	2	17891504	17894633	3130	1	AT2G43018	AT2G43018.1	0
12820	Chr2	17894678	17894862	185	*	Promoter (<=1kb)	2	17894836	17895866	1031	1	AT2G43030	AT2G43030.1	0
12821	Chr2	17899422	17899698	277	*	Promoter (<=1kb)	2	17895883	17899374	3492	2	AT2G43040	AT2G43040.1	-48
12822	Chr2	17899897	17899984	88	*	Promoter (<=1kb)	2	17895883	17899374	3492	2	AT2G43040	AT2G43040.1	-523
12823	Chr2	17900955	17901141	187	*	Promoter (1-2kb)	2	17902484	17904443	1960	1	AT2G43050	AT2G43050.1	-1343
12824	Chr2	17905479	17905938	460	*	Distal Intergenic	2	17902484	17904443	1960	1	AT2G43050	AT2G43050.1	2995
12825	Chr2	17906138	17906432	295	*	Distal Intergenic	2	17909185	17910082	898	1	AT2G43060	AT2G43060.1	-2753
12826	Chr2	17906630	17907409	780	*	Promoter (1-2kb)	2	17909185	17910082	898	1	AT2G43060	AT2G43060.1	-1776
12827	Chr2	17907456	17907793	338	*	Promoter (1-2kb)	2	17909185	17910082	898	1	AT2G43060	AT2G43060.1	-1392
12828	Chr2	17908396	17908743	348	*	Promoter (<=1kb)	2	17909185	17910082	898	1	AT2G43060	AT2G43060.1	-442
12829	Chr2	17909055	17909318	264	*	Promoter (<=1kb)	2	17909185	17910082	898	1	AT2G43060	AT2G43060.1	0
12830	Chr2	17909707	17910276	570	*	Promoter (<=1kb)	2	17909185	17910082	898	1	AT2G43060	AT2G43060.1	522
12831	Chr2	17910415	17910790	376	*	Downstream (<1kb)	2	17909185	17910082	898	1	AT2G43060	AT2G43060.1	1230
12832	Chr2	17918757	17918948	192	*	Promoter (<=1kb)	2	17918927	17920429	1503	1	AT2G43090	AT2G43090.1	0
12833	Chr2	17920547	17920670	124	*	Promoter (<=1kb)	2	17920660	17921689	1030	1	AT2G43100	AT2G43100.1	0
12834	Chr2	17921623	17922046	424	*	Promoter (<=1kb)	2	17922060	17924355	2296	1	AT2G43110	AT2G43110.1	-14
12835	Chr2	17926447	17926564	118	*	Promoter (<=1kb)	2	17927264	17928984	1721	1	AT2G43120	AT2G43120.1	-700
12836	Chr2	17927120	17927252	133	*	Promoter (<=1kb)	2	17927264	17928984	1721	1	AT2G43120	AT2G43120.1	-12
12837	Chr2	17934232	17934978	747	*	Promoter (<=1kb)	2	17932376	17935682	3307	2	AT2G43140	AT2G43140.1	704
12838	Chr2	17935775	17935950	176	*	Promoter (<=1kb)	2	17931525	17935686	4162	2	AT2G43140	AT2G43140.2	-89
12839	Chr2	17936935	17937172	238	*	Promoter (1-2kb)	2	17931525	17935686	4162	2	AT2G43140	AT2G43140.2	-1249
12840	Chr2	17939991	17940394	404	*	Distal Intergenic	2	17931525	17935686	4162	2	AT2G43140	AT2G43140.2	-4305
12841	Chr2	17940480	17940763	284	*	Distal Intergenic	2	17931525	17935686	4162	2	AT2G43140	AT2G43140.2	-4794
12842	Chr2	17947459	17947603	145	*	Promoter (<=1kb)	2	17948062	17953669	5608	1	AT2G43160	AT2G43160.1	-459
12843	Chr2	17947748	17947976	229	*	Promoter (<=1kb)	2	17948062	17953669	5608	1	AT2G43160	AT2G43160.1	-86
12844	Chr2	17948015	17948095	81	*	Promoter (<=1kb)	2	17948062	17953669	5608	1	AT2G43160	AT2G43160.1	0
12845	Chr2	17976019	17976122	104	*	Promoter (<=1kb)	2	17970859	17975867	5009	2	AT2G43240	AT2G43240.2	-152
12846	Chr2	17993268	17993505	238	*	Promoter (1-2kb)	2	17991052	17992047	996	2	AT2G43290	AT2G43290.1	-1221
12847	Chr2	17993656	17993903	248	*	Promoter (1-2kb)	2	17991052	17992047	996	2	AT2G43290	AT2G43290.1	-1609
12848	Chr2	17994439	17994519	81	*	Downstream (1-2kb)	2	17995573	17995644	72	2	AT2G43300	AT2G43300.1	1125
12849	Chr2	17995216	17995305	90	*	Promoter (<=1kb)	2	17995573	17995644	72	2	AT2G43300	AT2G43300.1	339
12850	Chr2	17995741	17995947	207	*	Promoter (<=1kb)	2	17995901	17996688	788	1	AT2G43310	AT2G43310.1	0
12851	Chr2	17999824	18000909	1086	*	Promoter (<=1kb)	2	17996650	17999927	3278	2	AT2G43320	AT2G43320.1	0
12852	Chr2	18004121	18004751	631	*	Distal Intergenic	2	18007697	18008665	969	1	AT2G43340	AT2G43340.1	-2946
12853	Chr2	18004805	18005417	613	*	Distal Intergenic	2	18007697	18008665	969	1	AT2G43340	AT2G43340.1	-2280
12854	Chr2	18005541	18006001	461	*	Promoter (1-2kb)	2	18007697	18008665	969	1	AT2G43340	AT2G43340.1	-1696
12855	Chr2	18007336	18007693	358	*	Promoter (<=1kb)	2	18007697	18008665	969	1	AT2G43340	AT2G43340.1	-4
12856	Chr2	18010578	18010712	135	*	Promoter (<=1kb)	2	18008482	18010606	2125	2	AT2G43350	AT2G43350.2	0
12857	Chr2	18013210	18013431	222	*	Promoter (<=1kb)	2	18010751	18013238	2488	2	AT2G43360	AT2G43360.1	0
12858	Chr2	18018670	18018933	264	*	Promoter (<=1kb)	2	18017116	18018691	1576	2	AT2G43375	AT2G43375.1	0
12859	Chr2	18031207	18031285	79	*	Promoter (<=1kb)	2	18025247	18031243	5997	2	AT2G43410	AT2G43410.1	0
12860	Chr2	18038111	18038211	101	*	Promoter (<=1kb)	2	18035376	18038254	2879	2	AT2G43430	AT2G43430.2	43
12861	Chr2	18038883	18039028	146	*	Promoter (<=1kb)	2	18039311	18040722	1412	1	AT2G43440	AT2G43440.1	-283
12862	Chr2	18041413	18041508	96	*	Promoter (<=1kb)	2	18041485	18043086	1602	1	AT2G43445	AT2G43445.1	0
12863	Chr2	18045680	18045877	198	*	Promoter (1-2kb)	2	18043234	18044225	992	2	AT2G43450	AT2G43450.1	-1455
12864	Chr2	18047323	18047543	221	*	Promoter (<=1kb)	2	18046004	18047401	1398	2	AT2G43460	AT2G43460.1	0
12865	Chr2	18059295	18059378	84	*	Promoter (<=1kb)	2	18054392	18058836	4445	2	AT2G43490	AT2G43490.6	-459
12866	Chr2	18060475	18060750	276	*	Promoter (1-2kb)	2	18061925	18066639	4715	1	AT2G43500	AT2G43500.1	-1175
12867	Chr2	18061774	18061891	118	*	Promoter (<=1kb)	2	18061925	18066639	4715	1	AT2G43500	AT2G43500.1	-34
12868	Chr2	18066677	18067235	559	*	Promoter (<=1kb)	2	18067172	18067802	631	1	AT2G43510	AT2G43510.1	0
12869	Chr2	18067462	18068041	580	*	Promoter (<=1kb)	2	18067172	18067802	631	1	AT2G43510	AT2G43510.1	290
12870	Chr2	18069825	18070048	224	*	Promoter (<=1kb)	2	18070056	18070718	663	1	AT2G43530	AT2G43530.1	-8
12871	Chr2	18070455	18071017	563	*	Promoter (<=1kb)	2	18070973	18071676	704	1	AT2G43535	AT2G43535.1	0
12872	Chr2	18071984	18072058	75	*	Promoter (<=1kb)	2	18072371	18072963	593	1	AT2G43540	AT2G43540.1	-313
12873	Chr2	18072113	18072412	300	*	Promoter (<=1kb)	2	18072371	18072963	593	1	AT2G43540	AT2G43540.1	0
12874	Chr2	18075427	18075721	295	*	Promoter (<=1kb)	2	18073859	18075498	1640	2	AT2G43560	AT2G43560.1	0
12875	Chr2	18077452	18077669	218	*	Promoter (<=1kb)	2	18076224	18077463	1240	2	AT2G43570	AT2G43570.1	0
12876	Chr2	18081147	18081318	172	*	Promoter (1-2kb)	2	18078649	18080028	1380	2	AT2G43580	AT2G43580.1	-1119
12877	Chr2	18081374	18081611	238	*	3' UTR	2	18081331	18082767	1437	2	AT2G43590	AT2G43590.1	1156
12878	Chr2	18082770	18082986	217	*	Promoter (<=1kb)	2	18081331	18082767	1437	2	AT2G43590	AT2G43590.1	-3
12879	Chr2	18091743	18092133	391	*	Downstream (1-2kb)	2	18087840	18089224	1385	2	AT2G43610	AT2G43610.1	-2519
12880	Chr2	18095058	18095253	196	*	Promoter (<=1kb)	2	18093770	18095025	1256	2	AT2G43620	AT2G43620.1	-33
12881	Chr2	18095478	18095789	312	*	Promoter (<=1kb)	2	18095775	18097488	1714	1	AT2G43630	AT2G43630.1	0
12882	Chr2	18099119	18099198	80	*	Promoter (<=1kb)	2	18097400	18099136	1737	2	AT2G43640	AT2G43640.3	0
12883	Chr2	18107115	18107529	415	*	Promoter (<=1kb)	2	18108349	18111827	3479	1	AT2G43680	AT2G43680.2	-820
12884	Chr2	18107991	18108444	454	*	Promoter (<=1kb)	2	18108349	18111827	3479	1	AT2G43680	AT2G43680.2	0
12885	Chr2	18108819	18108943	125	*	Promoter (<=1kb)	2	18108351	18111831	3481	1	AT2G43680	AT2G43680.3	468
12886	Chr2	18111889	18112087	199	*	Promoter (<=1kb)	2	18112589	18114583	1995	1	AT2G43690	AT2G43690.1	-502
12887	Chr2	18114977	18115140	164	*	Promoter (<=1kb)	2	18115092	18118844	3753	1	AT2G43700	AT2G43700.1	0
12888	Chr2	18115291	18115420	130	*	Promoter (<=1kb)	2	18115092	18118844	3753	1	AT2G43700	AT2G43700.1	199
12889	Chr2	18119180	18119532	353	*	Promoter (<=1kb)	2	18119956	18122889	2934	1	AT2G43710	AT2G43710.1	-424
12890	Chr2	18119739	18119964	226	*	Promoter (<=1kb)	2	18119956	18122889	2934	1	AT2G43710	AT2G43710.1	0
12891	Chr2	18123055	18123183	129	*	Promoter (<=1kb)	2	18123267	18124338	1072	1	AT2G43720	AT2G43720.1	-84
12892	Chr2	18132340	18132845	506	*	Promoter (<=1kb)	2	18129435	18132552	3118	2	AT2G43750	AT2G43750.1	0
12893	Chr2	18137525	18137896	372	*	Promoter (<=1kb)	2	18136182	18137586	1405	2	AT2G43780	AT2G43780.1	0
12894	Chr2	18138050	18138328	279	*	Promoter (<=1kb)	2	18138307	18140988	2682	1	AT2G43790	AT2G43790.1	0
12895	Chr2	18142648	18142819	172	*	Promoter (<=1kb)	2	18140944	18142369	1426	2	AT2G43795	AT2G43795.2	-279
12896	Chr2	18143414	18143539	126	*	Promoter (1-2kb)	2	18140944	18142369	1426	2	AT2G43795	AT2G43795.2	-1045
12897	Chr2	18151587	18151671	85	*	Promoter (<=1kb)	2	18152227	18153908	1682	1	AT2G43820	AT2G43820.1	-556
12898	Chr2	18152132	18152265	134	*	Promoter (<=1kb)	2	18152227	18153908	1682	1	AT2G43820	AT2G43820.1	0
12899	Chr2	18155966	18156295	330	*	Promoter (<=1kb)	2	18154542	18156488	1947	2	AT2G43830	AT2G43830.1	193
12900	Chr2	18156368	18156650	283	*	Promoter (<=1kb)	2	18154542	18156488	1947	2	AT2G43830	AT2G43830.1	0
12901	Chr2	18166945	18167081	137	*	Promoter (1-2kb)	2	18165419	18165878	460	2	AT2G43865	AT2G43865.1	-1067
12902	Chr2	18171183	18171329	147	*	Promoter (1-2kb)	2	18173034	18174482	1449	1	AT2G43880	AT2G43880.1	-1705
12903	Chr2	18171581	18171680	100	*	Promoter (1-2kb)	2	18173034	18174482	1449	1	AT2G43880	AT2G43880.1	-1354
12904	Chr2	18171838	18172032	195	*	Promoter (1-2kb)	2	18173034	18174482	1449	1	AT2G43880	AT2G43880.1	-1002
12905	Chr2	18184058	18184290	233	*	Promoter (<=1kb)	2	18178588	18183871	5284	2	AT2G43900	AT2G43900.1	-187
12906	Chr2	18185799	18185962	164	*	Promoter (<=1kb)	2	18184491	18186320	1830	2	AT2G43910	AT2G43910.3	358
12907	Chr2	18186342	18186551	210	*	Promoter (<=1kb)	2	18184491	18186320	1830	2	AT2G43910	AT2G43910.3	-22
12908	Chr2	18186689	18186782	94	*	Promoter (<=1kb)	2	18184461	18187028	2568	2	AT2G43910	AT2G43910.1	246
12909	Chr2	18186952	18187668	717	*	Promoter (<=1kb)	2	18184461	18187028	2568	2	AT2G43910	AT2G43910.1	0
12910	Chr2	18187727	18188396	670	*	Promoter (<=1kb)	2	18184491	18187028	2538	2	AT2G43910	AT2G43910.2	-699
12911	Chr2	18191515	18191679	165	*	Promoter (<=1kb)	2	18189008	18191348	2341	2	AT2G43920	AT2G43920.2	-167
12912	Chr2	18192943	18193642	700	*	Promoter (<=1kb)	2	18193151	18195582	2432	1	AT2G43930	AT2G43930.1	0
12913	Chr2	18205003	18205442	440	*	Promoter (<=1kb)	2	18203312	18204912	1601	2	AT2G43960	AT2G43960.1	-91
12914	Chr2	18217408	18217481	74	*	Promoter (<=1kb)	2	18216684	18217438	755	1	AT2G44010	AT2G44010.1	724
12915	Chr2	18224045	18224239	195	*	Promoter (<=1kb)	2	18221769	18224104	2336	2	AT2G44040	AT2G44040.1	0
12916	Chr2	18226161	18226346	186	*	Promoter (<=1kb)	2	18226317	18228151	1835	1	AT2G44060	AT2G44060.1	0
12917	Chr2	18228250	18228536	287	*	Promoter (<=1kb)	2	18228473	18230549	2077	1	AT2G44065	AT2G44065.1	0
12918	Chr2	18232788	18233010	223	*	Promoter (<=1kb)	2	18231047	18232493	1447	2	AT2G44070	AT2G44070.1	-295
12919	Chr2	18233175	18233427	253	*	Promoter (<=1kb)	2	18231047	18232493	1447	2	AT2G44070	AT2G44070.1	-682
12920	Chr2	18233577	18234012	436	*	Promoter (1-2kb)	2	18231047	18232493	1447	2	AT2G44070	AT2G44070.1	-1084
12921	Chr2	18234308	18234648	341	*	Promoter (1-2kb)	2	18231047	18232493	1447	2	AT2G44070	AT2G44070.1	-1815
12922	Chr2	18234723	18235120	398	*	Distal Intergenic	2	18237152	18238173	1022	1	AT2G44080	AT2G44080.1	-2032
12923	Chr2	18235651	18235761	111	*	Promoter (1-2kb)	2	18237152	18238173	1022	1	AT2G44080	AT2G44080.1	-1391
12924	Chr2	18236057	18237214	1158	*	Promoter (<=1kb)	2	18237152	18238173	1022	1	AT2G44080	AT2G44080.1	0
12925	Chr2	18248920	18249122	203	*	Promoter (<=1kb)	2	18245357	18248329	2973	2	AT2G44110	AT2G44110.2	-591
12926	Chr2	18250792	18253022	2231	*	Promoter (<=1kb)	2	18249042	18251156	2115	2	AT2G44120	AT2G44120.1	0
12927	Chr2	18253232	18253312	81	*	Promoter (<=1kb)	2	18253610	18255054	1445	1	AT2G44130	AT2G44130.1	-298
12928	Chr2	18255381	18255720	340	*	Exon (AT2G44140.2/AT2G44140, exon 6 of 9)	2	18253497	18257239	3743	2	AT2G44140	AT2G44140.2	1519
12929	Chr2	18258051	18258212	162	*	Promoter (<=1kb)	2	18253497	18258035	4539	2	AT2G44140	AT2G44140.1	-16
12930	Chr2	18258320	18258637	318	*	Promoter (<=1kb)	2	18258610	18261442	2833	1	AT2G44150	AT2G44150.1	0
12931	Chr2	18261345	18261549	205	*	Promoter (<=1kb)	2	18262210	18265346	3137	1	AT2G44160	AT2G44160.1	-661
12932	Chr2	18261698	18261860	163	*	Promoter (<=1kb)	2	18262210	18265346	3137	1	AT2G44160	AT2G44160.1	-350
12933	Chr2	18267579	18267724	146	*	Promoter (<=1kb)	2	18265431	18267426	1996	2	AT2G44170	AT2G44170.1	-153
12934	Chr2	18271844	18272087	244	*	Promoter (<=1kb)	2	18269243	18271860	2618	2	AT2G44180	AT2G44180.1	0
12935	Chr2	18274601	18274683	83	*	Promoter (<=1kb)	2	18274806	18275792	987	1	AT2G44195	AT2G44195.1	-123
12936	Chr2	18278118	18279900	1783	*	Promoter (<=1kb)	2	18280623	18282876	2254	1	AT2G44210	AT2G44210.1	-723
12937	Chr2	18280423	18280535	113	*	Promoter (<=1kb)	2	18280623	18282876	2254	1	AT2G44210	AT2G44210.1	-88
12938	Chr2	18280590	18280707	118	*	Promoter (<=1kb)	2	18280623	18282876	2254	1	AT2G44210	AT2G44210.1	0
12939	Chr2	18282504	18283032	529	*	Promoter (<=1kb)	2	18283803	18285837	2035	1	AT2G44220	AT2G44220.1	-771
12940	Chr2	18283169	18283381	213	*	Promoter (<=1kb)	2	18283803	18285837	2035	1	AT2G44220	AT2G44220.1	-422
12941	Chr2	18285656	18286011	356	*	Promoter (<=1kb)	2	18286525	18288400	1876	1	AT2G44230	AT2G44230.1	-514
12942	Chr2	18286218	18286479	262	*	Promoter (<=1kb)	2	18286525	18288400	1876	1	AT2G44230	AT2G44230.1	-46
12943	Chr2	18297536	18297770	235	*	Promoter (<=1kb)	2	18295756	18297567	1812	2	AT2G44255	AT2G44255.1	0
12944	Chr2	18300205	18300406	202	*	Promoter (<=1kb)	2	18297861	18300273	2413	2	AT2G44270	AT2G44270.2	0
12945	Chr2	18306295	18306469	175	*	Promoter (<=1kb)	2	18305201	18306251	1051	2	AT2G44290	AT2G44290.1	-44
12946	Chr2	18306627	18306783	157	*	Promoter (<=1kb)	2	18305201	18306251	1051	2	AT2G44290	AT2G44290.1	-376
12947	Chr2	18308756	18309243	488	*	Promoter (<=1kb)	2	18308758	18308913	156	1	AT2G44304	AT2G44304.1	0
12948	Chr2	18315676	18315816	141	*	Promoter (<=1kb)	2	18316278	18320789	4512	1	AT2G44350	AT2G44350.1	-462
12949	Chr2	18316122	18316270	149	*	Promoter (<=1kb)	2	18316278	18320789	4512	1	AT2G44350	AT2G44350.1	-8
12950	Chr2	18322990	18323176	187	*	Promoter (<=1kb)	2	18321994	18323121	1128	2	AT2G44370	AT2G44370.1	0
12951	Chr2	18323279	18323434	156	*	Promoter (<=1kb)	2	18321994	18323121	1128	2	AT2G44370	AT2G44370.1	-158
12952	Chr2	18324485	18324834	350	*	Promoter (<=1kb)	2	18323461	18324428	968	2	AT2G44380	AT2G44380.1	-57
12953	Chr2	18330376	18330464	89	*	Promoter (<=1kb)	2	18330473	18332913	2441	1	AT2G44420	AT2G44420.1	-9
12954	Chr2	18332849	18333559	711	*	Promoter (<=1kb)	2	18333547	18336364	2818	1	AT2G44430	AT2G44430.1	0
12955	Chr2	18334629	18334768	140	*	Exon (AT2G44430.1/AT2G44430, exon 2 of 3)	2	18333547	18336364	2818	1	AT2G44430	AT2G44430.1	1082
12956	Chr2	18334931	18335257	327	*	Exon (AT2G44430.1/AT2G44430, exon 3 of 3)	2	18333547	18336364	2818	1	AT2G44430	AT2G44430.1	1384
12957	Chr2	18339359	18339531	173	*	Promoter (<=1kb)	2	18336400	18339214	2815	2	AT2G44440	AT2G44440.1	-145
12958	Chr2	18352735	18352834	100	*	Promoter (1-2kb)	2	18354186	18357481	3296	1	AT2G44470	AT2G44470.1	-1352
12959	Chr2	18358669	18358979	311	*	Promoter (<=1kb)	2	18359734	18363088	3355	1	AT2G44480	AT2G44480.1	-755
12960	Chr2	18361420	18361523	104	*	Exon (AT2G44480.1/AT2G44480, exon 8 of 13)	2	18359734	18363088	3355	1	AT2G44480	AT2G44480.2	1686
12961	Chr2	18361774	18361847	74	*	Exon (AT2G44480.1/AT2G44480, exon 9 of 13)	2	18359734	18363088	3355	1	AT2G44480	AT2G44480.2	2040
12962	Chr2	18362577	18364025	1449	*	Promoter (<=1kb)	2	18364756	18367725	2970	1	AT2G44490	AT2G44490.1	-731
12963	Chr2	18364128	18364816	689	*	Promoter (<=1kb)	2	18364756	18367725	2970	1	AT2G44490	AT2G44490.1	0
12964	Chr2	18367635	18367913	279	*	3' UTR	2	18364756	18367725	2970	1	AT2G44490	AT2G44490.1	2879
12965	Chr2	18367951	18368164	214	*	Distal Intergenic	2	18364756	18367725	2970	1	AT2G44490	AT2G44490.1	3195
12966	Chr2	18368270	18368535	266	*	Distal Intergenic	2	18364756	18367725	2970	1	AT2G44490	AT2G44490.1	3514
12967	Chr2	18368631	18369880	1250	*	Distal Intergenic	2	18364756	18367725	2970	1	AT2G44490	AT2G44490.1	3875
12968	Chr2	18372249	18372540	292	*	Promoter (1-2kb)	2	18374292	18376790	2499	1	AT2G44500	AT2G44500.2	-1752
12969	Chr2	18372604	18373092	489	*	Promoter (1-2kb)	2	18374292	18376790	2499	1	AT2G44500	AT2G44500.2	-1200
12970	Chr2	18373214	18373573	360	*	Promoter (<=1kb)	2	18374292	18376790	2499	1	AT2G44500	AT2G44500.2	-719
12971	Chr2	18373714	18374093	380	*	Promoter (<=1kb)	2	18374292	18376790	2499	1	AT2G44500	AT2G44500.2	-199
12972	Chr2	18374165	18374292	128	*	Promoter (<=1kb)	2	18374292	18376790	2499	1	AT2G44500	AT2G44500.2	0
12973	Chr2	18376731	18377080	350	*	Promoter (<=1kb)	2	18377070	18379210	2141	1	AT2G44510	AT2G44510.1	0
12974	Chr2	18379318	18379626	309	*	Promoter (<=1kb)	2	18379564	18381942	2379	1	AT2G44520	AT2G44520.1	0
12975	Chr2	18407427	18407590	164	*	Promoter (<=1kb)	2	18403687	18407095	3409	2	AT2G44590	AT2G44590.3	-332
12976	Chr2	18408026	18408226	201	*	Promoter (<=1kb)	2	18408695	18410053	1359	1	AT2G44600	AT2G44600.1	-469
12977	Chr2	18408332	18408594	263	*	Promoter (<=1kb)	2	18408695	18410053	1359	1	AT2G44600	AT2G44600.1	-101
12978	Chr2	18409789	18409937	149	*	3' UTR	2	18408695	18410053	1359	1	AT2G44600	AT2G44600.1	1094
12979	Chr2	18410067	18410140	74	*	Downstream (1-2kb)	2	18408695	18410053	1359	1	AT2G44600	AT2G44600.1	1372
12980	Chr2	18410202	18410839	638	*	Downstream (<1kb)	2	18408695	18410053	1359	1	AT2G44600	AT2G44600.1	1507
12981	Chr2	18413998	18414266	269	*	Promoter (<=1kb)	2	18411426	18414081	2656	2	AT2G44610	AT2G44610.1	0
12982	Chr2	18416974	18417261	288	*	Promoter (<=1kb)	2	18415695	18416983	1289	2	AT2G44630	AT2G44630.1	0
12983	Chr2	18420533	18420822	290	*	Promoter (<=1kb)	2	18419370	18421110	1741	2	AT2G44650	AT2G44650.1	288
12984	Chr2	18422816	18424011	1196	*	Promoter (<=1kb)	2	18420832	18422839	2008	2	AT2G44660	AT2G44660.1	0
12985	Chr2	18424218	18424295	78	*	Promoter (<=1kb)	2	18425180	18426060	881	1	AT2G44670	AT2G44670.1	-885
12986	Chr2	18424409	18425208	800	*	Promoter (<=1kb)	2	18425180	18426060	881	1	AT2G44670	AT2G44670.1	0
12987	Chr2	18426127	18426437	311	*	Promoter (<=1kb)	2	18425180	18426060	881	1	AT2G44670	AT2G44670.1	947
12988	Chr2	18428346	18428629	284	*	Promoter (<=1kb)	2	18426546	18428357	1812	2	AT2G44680	AT2G44680.2	0
12989	Chr2	18432403	18432750	348	*	Promoter (<=1kb)	2	18432719	18437132	4414	1	AT2G44710	AT2G44710.1	0
12990	Chr2	18438673	18439236	564	*	Promoter (<=1kb)	2	18438623	18441641	3019	1	AT2G44735	AT2G44735.1	50
12991	Chr2	18441994	18442167	174	*	3' UTR	2	18441989	18443399	1411	2	AT2G44740	AT2G44740.1	1232
12992	Chr2	18445103	18445472	370	*	Promoter (1-2kb)	2	18441989	18443399	1411	2	AT2G44740	AT2G44740.1	-1704
12993	Chr2	18445568	18445650	83	*	Downstream (1-2kb)	2	18441989	18443399	1411	2	AT2G44740	AT2G44740.1	-2169
12994	Chr2	18450799	18451405	607	*	Promoter (<=1kb)	2	18451426	18452875	1450	1	AT2G44750	AT2G44750.1	-21
12995	Chr2	18454829	18455162	334	*	Promoter (<=1kb)	2	18452851	18454809	1959	2	AT2G44760	AT2G44760.1	-20
12996	Chr2	18456562	18457283	722	*	Promoter (<=1kb)	2	18457322	18460383	3062	1	AT2G44770	AT2G44770.1	-39
12997	Chr2	18461032	18461240	209	*	Promoter (<=1kb)	2	18460687	18461194	508	2	AT2G44780	AT2G44780.1	0
12998	Chr2	18464624	18464733	110	*	Promoter (1-2kb)	2	18461906	18463309	1404	2	AT2G44790	AT2G44790.1	-1315
12999	Chr2	18464958	18465432	475	*	Promoter (1-2kb)	2	18466820	18468551	1732	1	AT2G44800	AT2G44800.1	-1388
13000	Chr2	18465501	18465785	285	*	Promoter (1-2kb)	2	18466820	18468551	1732	1	AT2G44800	AT2G44800.1	-1035
13001	Chr2	18465951	18466174	224	*	Promoter (<=1kb)	2	18466820	18468551	1732	1	AT2G44800	AT2G44800.1	-646
13002	Chr2	18466647	18466793	147	*	Promoter (<=1kb)	2	18466820	18468551	1732	1	AT2G44800	AT2G44800.1	-27
13003	Chr2	18472998	18473079	82	*	Promoter (1-2kb)	2	18466808	18471277	4470	2	AT2G44798	AT2G44798.2	-1721
13004	Chr2	18474089	18474327	239	*	Distal Intergenic	2	18466808	18471277	4470	2	AT2G44798	AT2G44798.2	-2812
13005	Chr2	18477929	18478146	218	*	Promoter (<=1kb)	2	18479053	18480197	1145	1	AT2G44810	AT2G44810.1	-907
13006	Chr2	18480535	18480671	137	*	Distal Intergenic	2	18479053	18480197	1145	1	AT2G44810	AT2G44810.1	1482
13007	Chr2	18483129	18483270	142	*	Promoter (1-2kb)	2	18484351	18485816	1466	1	AT2G44820	AT2G44820.2	-1081
13008	Chr2	18486001	18486133	133	*	Distal Intergenic	2	18484655	18485810	1156	1	AT2G44820	AT2G44820.1	1346
13009	Chr2	18486176	18487061	886	*	Distal Intergenic	2	18484655	18485810	1156	1	AT2G44820	AT2G44820.1	1521
13010	Chr2	18487271	18487689	419	*	Distal Intergenic	2	18490129	18492816	2688	1	AT2G44830	AT2G44830.1	-2440
13011	Chr2	18488050	18488257	208	*	Promoter (1-2kb)	2	18490129	18492816	2688	1	AT2G44830	AT2G44830.1	-1872
13012	Chr2	18489405	18489648	244	*	Promoter (<=1kb)	2	18490129	18492816	2688	1	AT2G44830	AT2G44830.1	-481
13013	Chr2	18492876	18493152	277	*	Distal Intergenic	2	18495341	18496272	932	1	AT2G44840	AT2G44840.1	-2189
13014	Chr2	18493222	18493502	281	*	Promoter (1-2kb)	2	18495341	18496272	932	1	AT2G44840	AT2G44840.1	-1839
13015	Chr2	18493872	18494277	406	*	Promoter (1-2kb)	2	18495341	18496272	932	1	AT2G44840	AT2G44840.1	-1064
13016	Chr2	18502537	18502790	254	*	Promoter (<=1kb)	2	18500803	18502562	1760	2	AT2G44860	AT2G44860.1	0
13017	Chr2	18502888	18503157	270	*	Promoter (<=1kb)	2	18503138	18504681	1544	1	AT2G44870	AT2G44870.1	0
13018	Chr2	18517356	18517628	273	*	Promoter (<=1kb)	2	18511719	18516408	4690	2	AT2G44900	AT2G44900.1	-948
13019	Chr2	18518474	18518572	99	*	Promoter (<=1kb)	2	18517887	18519525	1639	2	AT2G44910	AT2G44910.1	953
13020	Chr2	18521552	18521693	142	*	Distal Intergenic	2	18517887	18519525	1639	2	AT2G44910	AT2G44910.1	-2027
13021	Chr2	18523319	18523763	445	*	Promoter (<=1kb)	2	18524387	18526751	2365	1	AT2G44920	AT2G44920.1	-624
13022	Chr2	18524195	18524382	188	*	Promoter (<=1kb)	2	18524387	18526751	2365	1	AT2G44920	AT2G44920.1	-5
13023	Chr2	18531932	18532254	323	*	Promoter (<=1kb)	2	18529523	18531752	2230	2	AT2G44930	AT2G44930.1	-180
13024	Chr2	18532296	18532568	273	*	Promoter (<=1kb)	2	18529523	18531752	2230	2	AT2G44930	AT2G44930.1	-544
13025	Chr2	18532615	18532774	160	*	Promoter (<=1kb)	2	18529523	18531752	2230	2	AT2G44930	AT2G44930.1	-863
13026	Chr2	18533221	18533551	331	*	Promoter (1-2kb)	2	18529523	18531752	2230	2	AT2G44930	AT2G44930.1	-1469
13027	Chr2	18533843	18534972	1130	*	Distal Intergenic	2	18529523	18531752	2230	2	AT2G44930	AT2G44930.1	-2091
13028	Chr2	18535632	18536384	753	*	Promoter (<=1kb)	2	18537257	18538418	1162	1	AT2G44940	AT2G44940.1	-873
13029	Chr2	18536831	18536965	135	*	Promoter (<=1kb)	2	18537257	18538418	1162	1	AT2G44940	AT2G44940.1	-292
13030	Chr2	18537014	18537271	258	*	Promoter (<=1kb)	2	18537257	18538418	1162	1	AT2G44940	AT2G44940.1	0
13031	Chr2	18538116	18538215	100	*	Promoter (<=1kb)	2	18537257	18538418	1162	1	AT2G44940	AT2G44940.1	859
13032	Chr2	18548607	18548718	112	*	Promoter (<=1kb)	2	18542213	18548591	6379	2	AT2G44950	AT2G44950.1	-16
13033	Chr2	18552098	18552503	406	*	Promoter (<=1kb)	2	18548813	18552159	3347	2	AT2G44970	AT2G44970.1	0
13034	Chr2	18556661	18556800	140	*	Promoter (<=1kb)	2	18552192	18556669	4478	2	AT2G44980	AT2G44980.2	0
13035	Chr2	18557015	18557166	152	*	Promoter (<=1kb)	2	18552440	18556669	4230	2	AT2G44980	AT2G44980.1	-346
13036	Chr2	18563810	18564089	280	*	Promoter (<=1kb)	2	18564111	18567735	3625	1	AT2G45000	AT2G45000.1	-22
13037	Chr2	18572125	18572347	223	*	Promoter (<=1kb)	2	18570156	18572173	2018	2	AT2G45023	AT2G45023.1	0
13038	Chr2	18576813	18577275	463	*	Promoter (<=1kb)	2	18577650	18578914	1265	1	AT2G45040	AT2G45040.1	-375
13039	Chr2	18578011	18578236	226	*	Promoter (<=1kb)	2	18577650	18578914	1265	1	AT2G45040	AT2G45040.1	361
13040	Chr2	18578497	18578643	147	*	Promoter (<=1kb)	2	18577650	18578914	1265	1	AT2G45040	AT2G45040.1	847
13041	Chr2	18578763	18578960	198	*	3' UTR	2	18577650	18578914	1265	1	AT2G45040	AT2G45040.1	1113
13042	Chr2	18579065	18579308	244	*	Distal Intergenic	2	18577650	18578914	1265	1	AT2G45040	AT2G45040.1	1415
13043	Chr2	18580242	18580584	343	*	Distal Intergenic	2	18582872	18584083	1212	1	AT2G45050	AT2G45050.1	-2288
13044	Chr2	18580807	18580899	93	*	Promoter (1-2kb)	2	18582872	18584083	1212	1	AT2G45050	AT2G45050.1	-1973
13045	Chr2	18586754	18586871	118	*	Promoter (<=1kb)	2	18584352	18586776	2425	2	AT2G45060	AT2G45060.1	0
13046	Chr2	18588255	18588610	356	*	Promoter (<=1kb)	2	18587017	18588259	1243	2	AT2G45070	AT2G45070.3	0
13047	Chr2	18588680	18588837	158	*	Promoter (<=1kb)	2	18587093	18588377	1285	2	AT2G45070	AT2G45070.4	-303
13048	Chr2	18588878	18589028	151	*	Promoter (<=1kb)	2	18587093	18588377	1285	2	AT2G45070	AT2G45070.4	-501
13049	Chr2	18589244	18589761	518	*	Promoter (<=1kb)	2	18587093	18588377	1285	2	AT2G45070	AT2G45070.4	-867
13050	Chr2	18590416	18590748	333	*	Promoter (<=1kb)	2	18591665	18592455	791	1	AT2G45080	AT2G45080.1	-917
13051	Chr2	18590882	18591014	133	*	Promoter (<=1kb)	2	18591665	18592455	791	1	AT2G45080	AT2G45080.1	-651
13052	Chr2	18591413	18591577	165	*	Promoter (<=1kb)	2	18591665	18592455	791	1	AT2G45080	AT2G45080.1	-88
13053	Chr2	18592447	18592818	372	*	Promoter (<=1kb)	2	18591665	18592455	791	1	AT2G45080	AT2G45080.1	782
13054	Chr2	18598465	18598705	241	*	Promoter (<=1kb)	2	18595348	18598438	3091	2	AT2G45100	AT2G45100.1	-27
13055	Chr2	18604942	18605273	332	*	Promoter (<=1kb)	2	18605871	18605963	93	2	AT2G45126	AT2G45126.1	690
13056	Chr2	18605506	18605925	420	*	Promoter (<=1kb)	2	18605871	18605963	93	2	AT2G45126	AT2G45126.1	38
13057	Chr2	18610580	18610914	335	*	Promoter (<=1kb)	2	18610806	18613290	2485	1	AT2G45140	AT2G45140.1	0
13058	Chr2	18613234	18613398	165	*	Promoter (<=1kb)	2	18613305	18615717	2413	1	AT2G45150	AT2G45150.1	0
13059	Chr2	18615882	18615994	113	*	Downstream (1-2kb)	2	18613420	18615717	2298	1	AT2G45150	AT2G45150.3	2462
13060	Chr2	18620043	18620806	764	*	Promoter (<=1kb)	2	18617862	18620150	2289	2	AT2G45160	AT2G45160.1	0
13061	Chr2	18620857	18621429	573	*	Promoter (<=1kb)	2	18620465	18620590	126	1	AT2G45161	AT2G45161.1	392
13062	Chr2	18622355	18622617	263	*	Promoter (1-2kb)	2	18624264	18625717	1454	1	AT2G45170	AT2G45170.1	-1647
13063	Chr2	18622843	18622987	145	*	Promoter (1-2kb)	2	18624264	18625717	1454	1	AT2G45170	AT2G45170.1	-1277
13064	Chr2	18623498	18624357	860	*	Promoter (<=1kb)	2	18624264	18625717	1454	1	AT2G45170	AT2G45170.1	0
13065	Chr2	18625433	18626456	1024	*	Promoter (<=1kb)	2	18626320	18626997	678	1	AT2G45180	AT2G45180.1	0
13066	Chr2	18626995	18627628	634	*	Promoter (<=1kb)	2	18626320	18626997	678	1	AT2G45180	AT2G45180.1	675
13067	Chr2	18628677	18628883	207	*	Exon (AT2G45190.1/AT2G45190, exon 6 of 7)	2	18628265	18630712	2448	2	AT2G45190	AT2G45190.1	1829
13068	Chr2	18632236	18632314	79	*	Promoter (1-2kb)	2	18628265	18630712	2448	2	AT2G45190	AT2G45190.1	-1524
13069	Chr2	18636845	18637467	623	*	Downstream (<1kb)	2	18637503	18639808	2306	2	AT2G45200	AT2G45200.1	2341
13070	Chr2	18639757	18640373	617	*	Promoter (<=1kb)	2	18637503	18639808	2306	2	AT2G45200	AT2G45200.1	0
13071	Chr2	18640837	18641211	375	*	Promoter (<=1kb)	2	18641566	18642704	1139	1	AT2G45210	AT2G45210.1	-355
13072	Chr2	18641343	18641647	305	*	Promoter (<=1kb)	2	18641566	18642704	1139	1	AT2G45210	AT2G45210.1	0
13073	Chr2	18642212	18643615	1404	*	Promoter (<=1kb)	2	18641566	18642704	1139	1	AT2G45210	AT2G45210.1	646
13074	Chr2	18643858	18643999	142	*	Downstream (<1kb)	2	18641566	18642704	1139	1	AT2G45210	AT2G45210.1	2292
13075	Chr2	18650938	18651125	188	*	Downstream (<1kb)	2	18651320	18655444	4125	2	AT2G45230	AT2G45230.1	4319
13076	Chr2	18661304	18661517	214	*	Promoter (<=1kb)	2	18661464	18663029	1566	1	AT2G45250	AT2G45250.1	0
13077	Chr2	18663347	18663683	337	*	Downstream (<1kb)	2	18661464	18663029	1566	1	AT2G45250	AT2G45250.2	1883
13078	Chr2	18666424	18666522	99	*	Promoter (<=1kb)	2	18666526	18669873	3348	1	AT2G45270	AT2G45270.1	-4
13079	Chr2	18669880	18669967	88	*	Promoter (<=1kb)	2	18670009	18672135	2127	1	AT2G45280	AT2G45280.2	-42
13080	Chr2	18672044	18672422	379	*	Promoter (<=1kb)	2	18672682	18675906	3225	1	AT2G45290	AT2G45290.1	-260
13081	Chr2	18672536	18672666	131	*	Promoter (<=1kb)	2	18672682	18675906	3225	1	AT2G45290	AT2G45290.1	-16
13082	Chr2	18677043	18677367	325	*	Promoter (<=1kb)	2	18677311	18680072	2762	1	AT2G45300	AT2G45300.1	0
13083	Chr2	18680309	18680615	307	*	Promoter (1-2kb)	2	18682081	18684042	1962	1	AT2G45310	AT2G45310.1	-1466
13084	Chr2	18680655	18681207	553	*	Promoter (<=1kb)	2	18682081	18684042	1962	1	AT2G45310	AT2G45310.1	-874
13085	Chr2	18681290	18681911	622	*	Promoter (<=1kb)	2	18682081	18684042	1962	1	AT2G45310	AT2G45310.1	-170
13086	Chr2	18686170	18686381	212	*	Promoter (<=1kb)	2	18686312	18688035	1724	1	AT2G45330	AT2G45330.2	0
13087	Chr2	18688105	18688252	148	*	Distal Intergenic	2	18686336	18688035	1700	1	AT2G45330	AT2G45330.1	1769
13088	Chr2	18688449	18688695	247	*	Distal Intergenic	2	18686336	18688035	1700	1	AT2G45330	AT2G45330.1	2113
13089	Chr2	18689570	18689848	279	*	Promoter (1-2kb)	2	18691722	18694725	3004	1	AT2G45340	AT2G45340.1	-1874
13090	Chr2	18691678	18691761	84	*	Promoter (<=1kb)	2	18691722	18694725	3004	1	AT2G45340	AT2G45340.1	0
13091	Chr2	18696674	18696873	200	*	Promoter (<=1kb)	2	18694816	18696657	1842	2	AT2G45350	AT2G45350.1	-17
13092	Chr2	18696937	18697160	224	*	Promoter (<=1kb)	2	18694816	18696657	1842	2	AT2G45350	AT2G45350.1	-280
13093	Chr2	18699117	18699409	293	*	Promoter (<=1kb)	2	18698592	18699514	923	1	AT2G45360	AT2G45360.1	525
13094	Chr2	18714547	18714766	220	*	Promoter (<=1kb)	2	18714574	18714729	156	2	AT2G45412	AT2G45412.1	0
13095	Chr2	18717414	18717497	84	*	Promoter (<=1kb)	2	18718348	18720729	2382	1	AT2G45420	AT2G45420.1	-851
13096	Chr2	18723056	18723393	338	*	Distal Intergenic	2	18727561	18728935	1375	1	AT2G45430	AT2G45430.1	-4168
13097	Chr2	18724331	18724531	201	*	Distal Intergenic	2	18727561	18728935	1375	1	AT2G45430	AT2G45430.1	-3030
13098	Chr2	18725642	18725945	304	*	Promoter (1-2kb)	2	18727561	18728935	1375	1	AT2G45430	AT2G45430.1	-1616
13099	Chr2	18730393	18731071	679	*	Promoter (<=1kb)	2	18730840	18733015	2176	1	AT2G45440	AT2G45440.1	0
13100	Chr2	18733022	18733132	111	*	Promoter (<=1kb)	2	18733275	18734127	853	2	AT2G45450	AT2G45450.1	995
13101	Chr2	18735502	18736396	895	*	Promoter (1-2kb)	2	18733275	18734127	853	2	AT2G45450	AT2G45450.1	-1375
13102	Chr2	18741750	18742214	465	*	Promoter (<=1kb)	2	18736828	18741841	5014	2	AT2G45460	AT2G45460.2	0
13103	Chr2	18744092	18744507	416	*	Promoter (<=1kb)	2	18742540	18744111	1572	2	AT2G45470	AT2G45470.1	0
13104	Chr2	18744562	18745226	665	*	Promoter (<=1kb)	2	18745340	18747533	2194	1	AT2G45480	AT2G45480.1	-114
13105	Chr2	18749176	18749448	273	*	Promoter (<=1kb)	2	18747639	18749075	1437	2	AT2G45490	AT2G45490.1	-101
13106	Chr2	18749662	18749845	184	*	Promoter (<=1kb)	2	18747639	18749075	1437	2	AT2G45490	AT2G45490.1	-587
13107	Chr2	18752862	18753068	207	*	Promoter (<=1kb)	2	18753074	18755172	2099	1	AT2G45510	AT2G45510.1	-6
13108	Chr2	18756271	18756538	268	*	Promoter (<=1kb)	2	18755045	18756302	1258	2	AT2G45520	AT2G45520.1	0
13109	Chr2	18773345	18773435	91	*	Promoter (<=1kb)	2	18757522	18772831	15310	2	AT2G45540	AT2G45540.2	-514
13110	Chr2	18785022	18785225	204	*	Promoter (<=1kb)	2	18782325	18784347	2023	2	AT2G45580	AT2G45580.1	-675
13111	Chr2	18785522	18785929	408	*	Promoter (<=1kb)	2	18786658	18788988	2331	1	AT2G45590	AT2G45590.1	-729
13112	Chr2	18786085	18786693	609	*	Promoter (<=1kb)	2	18786658	18788988	2331	1	AT2G45590	AT2G45590.1	0
13113	Chr2	18788970	18789652	683	*	Promoter (<=1kb)	2	18789588	18790952	1365	1	AT2G45600	AT2G45600.1	0
13114	Chr2	18790208	18790825	618	*	Promoter (<=1kb)	2	18789588	18790952	1365	1	AT2G45600	AT2G45600.1	620
13115	Chr2	18792703	18792823	121	*	Promoter (<=1kb)	2	18792864	18795904	3041	1	AT2G45620	AT2G45620.1	-41
13116	Chr2	18806632	18807336	705	*	Downstream (<1kb)	2	18804350	18806522	2173	1	AT2G45650	AT2G45650.1	2282
13117	Chr2	18810865	18812355	1491	*	Promoter (<=1kb)	2	18807538	18811047	3510	2	AT2G45660	AT2G45660.1	0
13118	Chr2	18812431	18812638	208	*	Promoter (1-2kb)	2	18807538	18811047	3510	2	AT2G45660	AT2G45660.1	-1384
13119	Chr2	18812682	18813466	785	*	Promoter (1-2kb)	2	18807538	18811047	3510	2	AT2G45660	AT2G45660.1	-1635
13120	Chr2	18813609	18813757	149	*	Downstream (<1kb)	2	18807538	18811047	3510	2	AT2G45660	AT2G45660.1	-2562
13121	Chr2	18814057	18814186	130	*	Downstream (<1kb)	2	18807538	18811047	3510	2	AT2G45660	AT2G45660.1	-3010
13122	Chr2	18814263	18814980	718	*	3' UTR	2	18807538	18811047	3510	2	AT2G45660	AT2G45660.1	-3216
13123	Chr2	18818428	18820718	2291	*	Promoter (<=1kb)	2	18814709	18818451	3743	2	AT2G45670	AT2G45670.2	0
13124	Chr2	18821817	18822221	405	*	Promoter (<=1kb)	2	18820242	18821889	1648	2	AT2G45680	AT2G45680.1	0
13125	Chr2	18822327	18823296	970	*	Promoter (<=1kb)	2	18820242	18821889	1648	2	AT2G45680	AT2G45680.1	-438
13126	Chr2	18825744	18826003	260	*	Promoter (<=1kb)	2	18825993	18826879	887	1	AT2G45695	AT2G45695.1	0
13127	Chr2	18830548	18830685	138	*	Promoter (<=1kb)	2	18827000	18830528	3529	2	AT2G45700	AT2G45700.1	-20
13128	Chr2	18830958	18831174	217	*	Promoter (<=1kb)	2	18831161	18832211	1051	1	AT2G45710	AT2G45710.1	0
13129	Chr2	18832545	18832841	297	*	Promoter (<=1kb)	2	18833364	18836291	2928	1	AT2G45720	AT2G45720.1	-523
13130	Chr2	18832907	18833359	453	*	Promoter (<=1kb)	2	18833364	18836291	2928	1	AT2G45720	AT2G45720.1	-5
13131	Chr2	18833865	18834080	216	*	Promoter (<=1kb)	2	18834149	18836374	2226	1	AT2G45720	AT2G45720.2	-69
13132	Chr2	18839105	18839674	570	*	Promoter (<=1kb)	2	18836264	18839160	2897	2	AT2G45730	AT2G45730.1	0
13133	Chr2	18841988	18842220	233	*	Promoter (<=1kb)	2	18842539	18845467	2929	1	AT2G45750	AT2G45750.1	-319
13134	Chr2	18842350	18842514	165	*	Promoter (<=1kb)	2	18842539	18845467	2929	1	AT2G45750	AT2G45750.1	-25
13135	Chr2	18848177	18848264	88	*	Promoter (<=1kb)	2	18847007	18847821	815	2	AT2G45760	AT2G45760.1	-356
13136	Chr2	18855319	18855830	512	*	Promoter (<=1kb)	2	18855775	18858018	2244	1	AT2G45790	AT2G45790.1	0
13137	Chr2	18859328	18859661	334	*	Promoter (<=1kb)	2	18859599	18862918	3320	1	AT2G45810	AT2G45810.1	0
13138	Chr2	18864700	18864964	265	*	Promoter (<=1kb)	2	18862953	18864691	1739	2	AT2G45820	AT2G45820.1	-9
13139	Chr2	18865059	18865485	427	*	Promoter (<=1kb)	2	18862953	18864691	1739	2	AT2G45820	AT2G45820.1	-368
13140	Chr2	18865544	18865770	227	*	Promoter (<=1kb)	2	18866061	18868542	2482	1	AT2G45830	AT2G45830.1	-291
13141	Chr2	18865882	18865961	80	*	Promoter (<=1kb)	2	18866061	18868542	2482	1	AT2G45830	AT2G45830.1	-100
13142	Chr2	18866380	18866497	118	*	Promoter (<=1kb)	2	18866061	18868542	2482	1	AT2G45830	AT2G45830.2	319
13143	Chr2	18866578	18867398	821	*	Promoter (<=1kb)	2	18866061	18868542	2482	1	AT2G45830	AT2G45830.2	517
13144	Chr2	18873844	18874447	604	*	Promoter (<=1kb)	2	18871479	18873972	2494	2	AT2G45850	AT2G45850.1	0
13145	Chr2	18875610	18875793	184	*	Promoter (<=1kb)	2	18874760	18875586	827	2	AT2G45860	AT2G45860.1	-24
13146	Chr2	18878380	18878563	184	*	3' UTR	2	18875894	18877477	1584	1	AT2G45870	AT2G45870.1	2486
13147	Chr2	18882483	18882963	481	*	Promoter (<=1kb)	2	18878518	18882578	4061	2	AT2G45880	AT2G45880.1	0
13148	Chr2	18889469	18889771	303	*	Promoter (<=1kb)	2	18886069	18888674	2606	2	AT2G45900	AT2G45900.1	-795
13149	Chr2	18889954	18890297	344	*	Promoter (1-2kb)	2	18886069	18888674	2606	2	AT2G45900	AT2G45900.1	-1280
13150	Chr2	18891349	18891476	128	*	Distal Intergenic	2	18894074	18898528	4455	1	AT2G45910	AT2G45910.1	-2598
13151	Chr2	18891610	18892079	470	*	Promoter (1-2kb)	2	18894074	18898528	4455	1	AT2G45910	AT2G45910.1	-1995
13152	Chr2	18892282	18892904	623	*	Promoter (1-2kb)	2	18894074	18898528	4455	1	AT2G45910	AT2G45910.1	-1170
13153	Chr2	18892951	18893110	160	*	Promoter (<=1kb)	2	18894074	18898528	4455	1	AT2G45910	AT2G45910.1	-964
13154	Chr2	18893468	18893552	85	*	Promoter (<=1kb)	2	18894074	18898528	4455	1	AT2G45910	AT2G45910.1	-522
13155	Chr2	18893855	18894094	240	*	Promoter (<=1kb)	2	18894074	18898528	4455	1	AT2G45910	AT2G45910.1	0
13156	Chr2	18907771	18908181	411	*	Promoter (<=1kb)	2	18904324	18907814	3491	2	AT2G45950	AT2G45950.1	0
13157	Chr2	18908269	18908897	629	*	Promoter (<=1kb)	2	18904324	18907814	3491	2	AT2G45950	AT2G45950.2	-455
13158	Chr2	18908945	18909760	816	*	Promoter (<=1kb)	2	18910295	18911982	1688	1	AT2G45960	AT2G45960.1	-535
13159	Chr2	18909798	18910401	604	*	Promoter (<=1kb)	2	18910295	18911982	1688	1	AT2G45960	AT2G45960.1	0
13160	Chr2	18911858	18912662	805	*	3' UTR	2	18910295	18911982	1688	1	AT2G45960	AT2G45960.3	1563
13161	Chr2	18913024	18913462	439	*	Exon (AT2G45970.1/AT2G45970, exon 1 of 1)	2	18912260	18914739	2480	2	AT2G45970	AT2G45970.1	1277
13162	Chr2	18914440	18914824	385	*	Promoter (<=1kb)	2	18912260	18914739	2480	2	AT2G45970	AT2G45970.1	0
13163	Chr2	18919081	18919386	306	*	Promoter (<=1kb)	2	18917352	18919109	1758	2	AT2G45980	AT2G45980.1	0
13164	Chr2	18922147	18922449	303	*	Promoter (<=1kb)	2	18921024	18922179	1156	2	AT2G46000	AT2G46000.1	0
13165	Chr2	18922520	18922847	328	*	Promoter (<=1kb)	2	18921024	18922179	1156	2	AT2G46000	AT2G46000.1	-341
13166	Chr2	18933476	18934533	1058	*	Promoter (<=1kb)	2	18932019	18933507	1489	2	AT2G46030	AT2G46030.1	0
13167	Chr2	18934623	18934906	284	*	Promoter (1-2kb)	2	18932019	18933507	1489	2	AT2G46030	AT2G46030.1	-1116
13168	Chr2	18938077	18938250	174	*	Promoter (<=1kb)	2	18935301	18938447	3147	2	AT2G46040	AT2G46040.1	197
13169	Chr2	18938301	18938636	336	*	Promoter (<=1kb)	2	18935301	18938447	3147	2	AT2G46040	AT2G46040.1	0
13170	Chr2	18945077	18945738	662	*	Promoter (<=1kb)	2	18941099	18945099	4001	2	AT2G46060	AT2G46060.1	0
13171	Chr2	18949996	18950885	890	*	Promoter (<=1kb)	2	18948117	18950105	1989	2	AT2G46080	AT2G46080.1	0
13172	Chr2	18956521	18956810	290	*	Promoter (<=1kb)	2	18954570	18956530	1961	2	AT2G46110	AT2G46110.1	0
13173	Chr2	18961038	18961320	283	*	Promoter (<=1kb)	2	18961403	18962376	974	1	AT2G46150	AT2G46150.1	-83
13174	Chr2	18962648	18963148	501	*	Promoter (<=1kb)	2	18963083	18963885	803	1	AT2G46160	AT2G46160.1	0
13175	Chr2	18964380	18965322	943	*	Promoter (<=1kb)	2	18965313	18966603	1291	1	AT2G46170	AT2G46170.2	0
13176	Chr2	18971363	18971565	203	*	Promoter (<=1kb)	2	18967359	18971350	3992	2	AT2G46180	AT2G46180.1	-13
13177	Chr2	18973134	18973374	241	*	Promoter (<=1kb)	2	18973307	18974133	827	1	AT2G46192	AT2G46192.1	0
13178	Chr2	18976868	18977307	440	*	Promoter (<=1kb)	2	18974662	18976871	2210	2	AT2G46200	AT2G46200.1	0
13179	Chr2	18979063	18979567	505	*	Promoter (<=1kb)	2	18979471	18980770	1300	1	AT2G46220	AT2G46220.1	0
13180	Chr2	18980628	18980735	108	*	3' UTR	2	18979471	18980770	1300	1	AT2G46220	AT2G46220.1	1157
13181	Chr2	18980773	18981033	261	*	Promoter (<=1kb)	2	18981911	18984243	2333	1	AT2G46225	AT2G46225.3	-878
13182	Chr2	18981278	18982010	733	*	Promoter (<=1kb)	2	18981911	18984243	2333	1	AT2G46225	AT2G46225.3	0
13183	Chr2	18985921	18986083	163	*	Promoter (<=1kb)	2	18984199	18985959	1761	2	AT2G46230	AT2G46230.1	0
13184	Chr2	18989882	18990416	535	*	Promoter (<=1kb)	2	18991171	18993327	2157	1	AT2G46250	AT2G46250.1	-755
13185	Chr2	18991017	18991119	103	*	Promoter (<=1kb)	2	18991171	18993327	2157	1	AT2G46250	AT2G46250.1	-52
13186	Chr2	18998388	19000247	1860	*	Promoter (<=1kb)	2	19000191	19003403	3213	1	AT2G46270	AT2G46270.1	0
13187	Chr2	19000607	19000747	141	*	Promoter (<=1kb)	2	19000191	19003403	3213	1	AT2G46270	AT2G46270.2	416
13188	Chr2	19007916	19008019	104	*	Promoter (<=1kb)	2	19005771	19007879	2109	2	AT2G46290	AT2G46290.1	-37
13189	Chr2	19009572	19009682	111	*	Downstream (1-2kb)	2	19008291	19009558	1268	1	AT2G46300	AT2G46300.1	1281
13190	Chr2	19011008	19011578	571	*	Promoter (<=1kb)	2	19011167	19011355	189	2	AT2G46308	AT2G46308.1	0
13191	Chr2	19012752	19013007	256	*	3' UTR	2	19011503	19012857	1355	1	AT2G46310	AT2G46310.1	1249
13192	Chr2	19014464	19014642	179	*	Promoter (1-2kb)	2	19015813	19018230	2418	1	AT2G46320	AT2G46320.1	-1171
13193	Chr2	19014748	19015137	390	*	Promoter (<=1kb)	2	19015813	19018230	2418	1	AT2G46320	AT2G46320.1	-676
13194	Chr2	19015623	19015846	224	*	Promoter (<=1kb)	2	19015813	19018230	2418	1	AT2G46320	AT2G46320.1	0
13195	Chr2	19019233	19019386	154	*	Promoter (<=1kb)	2	19018508	19019255	748	2	AT2G46330	AT2G46330.2	0
13196	Chr2	19019448	19019664	217	*	Promoter (<=1kb)	2	19018509	19019255	747	2	AT2G46330	AT2G46330.1	-193
13197	Chr2	19019708	19020310	603	*	Promoter (<=1kb)	2	19018509	19019255	747	2	AT2G46330	AT2G46330.1	-453
13198	Chr2	19020588	19021533	946	*	Promoter (1-2kb)	2	19018509	19019255	747	2	AT2G46330	AT2G46330.1	-1333
13199	Chr2	19021712	19021848	137	*	Downstream (<1kb)	2	19018509	19019255	747	2	AT2G46330	AT2G46330.1	-2457
13200	Chr2	19027343	19028220	878	*	Promoter (<=1kb)	2	19022173	19027413	5241	2	AT2G46340	AT2G46340.1	0
13201	Chr2	19029598	19029943	346	*	Distal Intergenic	2	19028488	19029015	528	1	AT2G46360	AT2G46360.1	1110
13202	Chr2	19030376	19030554	179	*	Distal Intergenic	2	19028488	19029015	528	1	AT2G46360	AT2G46360.1	1888
13203	Chr2	19030773	19031490	718	*	Distal Intergenic	2	19033741	19036445	2705	1	AT2G46370	AT2G46370.4	-2251
13204	Chr2	19031571	19032057	487	*	Promoter (1-2kb)	2	19033741	19036445	2705	1	AT2G46370	AT2G46370.4	-1684
13205	Chr2	19032135	19032282	148	*	Promoter (1-2kb)	2	19033741	19036445	2705	1	AT2G46370	AT2G46370.4	-1459
13206	Chr2	19033522	19033850	329	*	Promoter (<=1kb)	2	19033741	19036445	2705	1	AT2G46370	AT2G46370.4	0
13207	Chr2	19038427	19038724	298	*	Promoter (<=1kb)	2	19039202	19042348	3147	1	AT2G46380	AT2G46380.1	-478
13208	Chr2	19038774	19038969	196	*	Promoter (<=1kb)	2	19039202	19042348	3147	1	AT2G46380	AT2G46380.1	-233
13209	Chr2	19039056	19039204	149	*	Promoter (<=1kb)	2	19039202	19042348	3147	1	AT2G46380	AT2G46380.1	0
13210	Chr2	19044885	19045061	177	*	Promoter (<=1kb)	2	19043414	19044826	1413	2	AT2G46400	AT2G46400.1	-59
13211	Chr2	19045245	19045542	298	*	Promoter (<=1kb)	2	19043414	19044826	1413	2	AT2G46400	AT2G46400.1	-419
13212	Chr2	19045737	19046000	264	*	Promoter (<=1kb)	2	19043414	19044826	1413	2	AT2G46400	AT2G46400.1	-911
13213	Chr2	19047390	19047510	121	*	Downstream (1-2kb)	2	19043414	19044826	1413	2	AT2G46400	AT2G46400.1	-2564
13214	Chr2	19047795	19048279	485	*	Downstream (<1kb)	2	19049172	19050341	1170	2	AT2G46410	AT2G46410.1	2062
13215	Chr2	19048681	19048936	256	*	Downstream (<1kb)	2	19049172	19050341	1170	2	AT2G46410	AT2G46410.1	1405
13216	Chr2	19050620	19050734	115	*	Promoter (<=1kb)	2	19049172	19050341	1170	2	AT2G46410	AT2G46410.1	-279
13217	Chr2	19050943	19051067	125	*	Promoter (<=1kb)	2	19049172	19050341	1170	2	AT2G46410	AT2G46410.1	-602
13218	Chr2	19051640	19052439	800	*	Promoter (1-2kb)	2	19053686	19057096	3411	1	AT2G46420	AT2G46420.1	-1247
13219	Chr2	19053002	19053209	208	*	Promoter (<=1kb)	2	19053686	19057096	3411	1	AT2G46420	AT2G46420.1	-477
13220	Chr2	19053339	19053432	94	*	Promoter (<=1kb)	2	19053686	19057096	3411	1	AT2G46420	AT2G46420.1	-254
13221	Chr2	19057203	19057291	89	*	Promoter (<=1kb)	2	19058130	19061436	3307	1	AT2G46430	AT2G46430.2	-839
13222	Chr2	19057331	19057635	305	*	Promoter (<=1kb)	2	19058130	19061436	3307	1	AT2G46430	AT2G46430.2	-495
13223	Chr2	19057689	19057789	101	*	Promoter (<=1kb)	2	19058130	19061436	3307	1	AT2G46430	AT2G46430.2	-341
13224	Chr2	19057903	19058209	307	*	Promoter (<=1kb)	2	19058130	19061436	3307	1	AT2G46430	AT2G46430.2	0
13225	Chr2	19061450	19061879	430	*	Promoter (<=1kb)	2	19061861	19064881	3021	1	AT2G46440	AT2G46440.1	0
13226	Chr2	19065204	19065729	526	*	Promoter (<=1kb)	2	19065716	19068484	2769	1	AT2G46450	AT2G46450.2	0
13227	Chr2	19072168	19072353	186	*	Promoter (<=1kb)	2	19072313	19075123	2811	1	AT2G46470	AT2G46470.1	0
13228	Chr2	19079247	19079378	132	*	Promoter (<=1kb)	2	19079406	19080053	648	1	AT2G46490	AT2G46490.1	-28
13229	Chr2	19088966	19089516	551	*	Promoter (<=1kb)	2	19086561	19088981	2421	2	AT2G46500	AT2G46500.2	0
13230	Chr2	19090523	19090741	219	*	Promoter (<=1kb)	2	19089729	19090549	821	2	AT2G46505	AT2G46505.1	0
13231	Chr2	19090930	19091087	158	*	Promoter (<=1kb)	2	19089729	19090549	821	2	AT2G46505	AT2G46505.1	-381
13232	Chr2	19093264	19094211	948	*	Promoter (<=1kb)	2	19090953	19093315	2363	2	AT2G46510	AT2G46510.1	0
13233	Chr2	19094317	19094782	466	*	Promoter (1-2kb)	2	19090953	19093315	2363	2	AT2G46510	AT2G46510.1	-1002
13234	Chr2	19094864	19095373	510	*	Promoter (1-2kb)	2	19096768	19100272	3505	1	AT2G46520	AT2G46520.1	-1395
13235	Chr2	19095519	19096645	1127	*	Promoter (<=1kb)	2	19096768	19100272	3505	1	AT2G46520	AT2G46520.1	-123
13236	Chr2	19100205	19101379	1175	*	3' UTR	2	19104665	19108331	3667	1	AT2G46530	AT2G46530.1	-3286
13237	Chr2	19104477	19104660	184	*	Promoter (<=1kb)	2	19104665	19108331	3667	1	AT2G46530	AT2G46530.1	-5
13238	Chr2	19108068	19108442	375	*	Promoter (1-2kb)	2	19109620	19110497	878	1	AT2G46535	AT2G46535.1	-1178
13239	Chr2	19109094	19109361	268	*	Promoter (<=1kb)	2	19109620	19110497	878	1	AT2G46535	AT2G46535.1	-259
13240	Chr2	19109431	19109602	172	*	Promoter (<=1kb)	2	19109620	19110497	878	1	AT2G46535	AT2G46535.1	-18
13241	Chr2	19114097	19114476	380	*	Promoter (<=1kb)	2	19111989	19114173	2185	2	AT2G46550	AT2G46550.1	0
13242	Chr2	19114578	19114768	191	*	Promoter (<=1kb)	2	19111989	19114227	2239	2	AT2G46550	AT2G46550.2	-351
13243	Chr2	19125804	19125918	115	*	Promoter (<=1kb)	2	19115371	19125856	10486	2	AT2G46560	AT2G46560.1	0
13244	Chr2	19130529	19131390	862	*	Promoter (<=1kb)	2	19129241	19130595	1355	2	AT2G46580	AT2G46580.1	0
13245	Chr2	19132212	19132690	479	*	Promoter (<=1kb)	2	19133040	19134905	1866	1	AT2G46590	AT2G46590.2	-350
13246	Chr2	19132866	19133031	166	*	Promoter (<=1kb)	2	19133040	19134905	1866	1	AT2G46590	AT2G46590.2	-9
13247	Chr2	19133128	19133224	97	*	Promoter (<=1kb)	2	19133229	19135289	2061	1	AT2G46590	AT2G46590.1	-5
13248	Chr2	19135389	19135511	123	*	Promoter (<=1kb)	2	19136019	19136600	582	1	AT2G46600	AT2G46600.1	-508
13249	Chr2	19135588	19136110	523	*	Promoter (<=1kb)	2	19136019	19136600	582	1	AT2G46600	AT2G46600.1	0
13250	Chr2	19138714	19139160	447	*	Promoter (<=1kb)	2	19136566	19138714	2149	2	AT2G46610	AT2G46610.2	0
13251	Chr2	19140790	19140964	175	*	Promoter (<=1kb)	2	19138801	19140747	1947	2	AT2G46620	AT2G46620.1	-43
13252	Chr2	19141320	19141408	89	*	Promoter (<=1kb)	2	19138801	19140747	1947	2	AT2G46620	AT2G46620.1	-573
13253	Chr2	19143454	19143655	202	*	Promoter (1-2kb)	2	19145529	19146713	1185	1	AT2G46630	AT2G46630.1	-1874
13254	Chr2	19146866	19147119	254	*	Distal Intergenic	2	19145529	19146713	1185	1	AT2G46630	AT2G46630.1	1337
13255	Chr2	19148119	19148736	618	*	Promoter (<=1kb)	2	19148662	19151080	2419	1	AT2G46640	AT2G46640.3	0
13256	Chr2	19151086	19151159	74	*	Promoter (<=1kb)	2	19151646	19152600	955	1	AT2G46650	AT2G46650.1	-487
13257	Chr2	19151276	19151404	129	*	Promoter (<=1kb)	2	19151646	19152600	955	1	AT2G46650	AT2G46650.1	-242
13258	Chr2	19151488	19151618	131	*	Promoter (<=1kb)	2	19151646	19152600	955	1	AT2G46650	AT2G46650.1	-28
13259	Chr2	19152466	19152621	156	*	Promoter (<=1kb)	2	19151646	19152600	955	1	AT2G46650	AT2G46650.1	820
13260	Chr2	19153637	19154290	654	*	Exon (AT2G46660.1/AT2G46660, exon 2 of 2)	2	19153328	19155489	2162	2	AT2G46660	AT2G46660.1	1199
13261	Chr2	19157923	19158648	726	*	Promoter (<=1kb)	2	19157902	19158042	141	2	AT2G46662	AT2G46662.1	0
13262	Chr2	19159206	19159420	215	*	Promoter (1-2kb)	2	19157902	19158042	141	2	AT2G46662	AT2G46662.1	-1164
13263	Chr2	19159610	19159713	104	*	Promoter (1-2kb)	2	19157902	19158042	141	2	AT2G46662	AT2G46662.1	-1568
13264	Chr2	19166876	19167037	162	*	Promoter (<=1kb)	2	19165403	19166949	1547	2	AT2G46680	AT2G46680.1	0
13265	Chr2	19168685	19169304	620	*	Promoter (1-2kb)	2	19165416	19166949	1534	2	AT2G46680	AT2G46680.2	-1736
13266	Chr2	19169479	19169940	462	*	Distal Intergenic	2	19165416	19166949	1534	2	AT2G46680	AT2G46680.2	-2530
13267	Chr2	19170054	19170490	437	*	Distal Intergenic	2	19165416	19166949	1534	2	AT2G46680	AT2G46680.2	-3105
13268	Chr2	19170556	19170876	321	*	Distal Intergenic	2	19165416	19166949	1534	2	AT2G46680	AT2G46680.2	-3607
13269	Chr2	19171204	19171292	89	*	Distal Intergenic	2	19165416	19166949	1534	2	AT2G46680	AT2G46680.2	-4255
13270	Chr2	19173132	19173215	84	*	Distal Intergenic	2	19176126	19176261	136	1	AT2G46685	AT2G46685.1	-2911
13271	Chr2	19174258	19174457	200	*	Promoter (1-2kb)	2	19176126	19176261	136	1	AT2G46685	AT2G46685.1	-1669
13272	Chr2	19175741	19176010	270	*	Promoter (<=1kb)	2	19176126	19176261	136	1	AT2G46685	AT2G46685.1	-116
13273	Chr2	19177561	19177735	175	*	Distal Intergenic	2	19176126	19176261	136	1	AT2G46685	AT2G46685.1	1435
13274	Chr2	19177843	19178125	283	*	Distal Intergenic	2	19176126	19176261	136	1	AT2G46685	AT2G46685.1	1717
13275	Chr2	19178306	19179183	878	*	Promoter (1-2kb)	2	19180730	19181467	738	1	AT2G46690	AT2G46690.1	-1547
13276	Chr2	19181479	19181606	128	*	Promoter (<=1kb)	2	19180730	19181467	738	1	AT2G46690	AT2G46690.1	749
13277	Chr2	19181750	19182062	313	*	Downstream (<1kb)	2	19180730	19181467	738	1	AT2G46690	AT2G46690.1	1020
13278	Chr2	19182120	19182902	783	*	3' UTR	2	19180730	19181467	738	1	AT2G46690	AT2G46690.1	1390
13279	Chr2	19186566	19187236	671	*	Promoter (<=1kb)	2	19182724	19186578	3855	2	AT2G46700	AT2G46700.1	0
13280	Chr2	19188596	19188669	74	*	Distal Intergenic	2	19182724	19186578	3855	2	AT2G46700	AT2G46700.1	-2018
13281	Chr2	19191286	19191930	645	*	Promoter (<=1kb)	2	19191935	19194849	2915	1	AT2G46710	AT2G46710.1	-5
13282	Chr2	19192627	19192775	149	*	Promoter (<=1kb)	2	19191935	19194849	2915	1	AT2G46710	AT2G46710.1	692
13283	Chr2	19198037	19198319	283	*	Promoter (<=1kb)	2	19197383	19200221	2839	1	AT2G46720	AT2G46720.1	654
13284	Chr2	19200526	19200759	234	*	Promoter (<=1kb)	2	19200860	19203138	2279	1	AT2G46730	AT2G46730.1	-101
13285	Chr2	19200826	19201246	421	*	Promoter (<=1kb)	2	19200860	19203138	2279	1	AT2G46730	AT2G46730.1	0
13286	Chr2	19203737	19204148	412	*	Promoter (<=1kb)	2	19204185	19205112	928	1	AT2G46735	AT2G46735.1	-37
13287	Chr2	19204312	19204513	202	*	Promoter (<=1kb)	2	19204185	19205112	928	1	AT2G46735	AT2G46735.1	127
13288	Chr2	19204806	19204931	126	*	Promoter (<=1kb)	2	19204185	19205112	928	1	AT2G46735	AT2G46735.1	621
13289	Chr2	19216361	19216486	126	*	Promoter (1-2kb)	2	19213028	19215166	2139	2	AT2G46760	AT2G46760.1	-1195
13290	Chr2	19223577	19223704	128	*	Promoter (<=1kb)	2	19220727	19222916	2190	2	AT2G46770	AT2G46770.1	-661
13291	Chr2	19227181	19227821	641	*	Promoter (1-2kb)	2	19229293	19231505	2213	1	AT2G46780	AT2G46780.1	-1472
13292	Chr2	19231695	19232122	428	*	Promoter (<=1kb)	2	19232377	19232523	147	1	AT2G46787	AT2G46787.1	-255
13293	Chr2	19232201	19232668	468	*	Promoter (<=1kb)	2	19232377	19232523	147	1	AT2G46787	AT2G46787.1	0
13294	Chr2	19237199	19237598	400	*	Promoter (<=1kb)	2	19237434	19239405	1972	1	AT2G46800	AT2G46800.2	0
13295	Chr2	19237674	19237895	222	*	Promoter (<=1kb)	2	19237490	19239405	1916	1	AT2G46800	AT2G46800.1	184
13296	Chr2	19242336	19242683	348	*	Promoter (<=1kb)	2	19243496	19245141	1646	1	AT2G46820	AT2G46820.2	-813
13297	Chr2	19243089	19243599	511	*	Promoter (<=1kb)	2	19243496	19245141	1646	1	AT2G46820	AT2G46820.2	0
13298	Chr2	19245045	19245677	633	*	Promoter (<=1kb)	2	19245672	19248909	3238	1	AT2G46830	AT2G46830.1	0
13299	Chr2	19255286	19256318	1033	*	Distal Intergenic	2	19253688	19255275	1588	1	AT2G46860	AT2G46860.1	1598
13300	Chr2	19256406	19256849	444	*	Distal Intergenic	2	19253688	19255275	1588	1	AT2G46860	AT2G46860.1	2718
13301	Chr2	19257046	19257489	444	*	Distal Intergenic	2	19253688	19255275	1588	1	AT2G46860	AT2G46860.1	3358
13302	Chr2	19257730	19258497	768	*	Distal Intergenic	2	19260918	19262404	1487	1	AT2G46870	AT2G46870.1	-2421
13303	Chr2	19258672	19258865	194	*	Distal Intergenic	2	19260918	19262404	1487	1	AT2G46870	AT2G46870.1	-2053
13304	Chr2	19260337	19260489	153	*	Promoter (<=1kb)	2	19260918	19262404	1487	1	AT2G46870	AT2G46870.1	-429
13305	Chr2	19260761	19260918	158	*	Promoter (<=1kb)	2	19260918	19262404	1487	1	AT2G46870	AT2G46870.1	0
13306	Chr2	19269418	19269554	137	*	Promoter (<=1kb)	2	19269558	19272195	2638	1	AT2G46900	AT2G46900.1	-4
13307	Chr2	19282078	19282204	127	*	Promoter (<=1kb)	2	19277903	19281760	3858	2	AT2G46920	AT2G46920.1	-318
13308	Chr2	19282244	19282322	79	*	Promoter (<=1kb)	2	19277903	19281760	3858	2	AT2G46920	AT2G46920.1	-484
13309	Chr2	19282513	19282860	348	*	Promoter (<=1kb)	2	19283519	19286347	2829	1	AT2G46930	AT2G46930.1	-659
13310	Chr2	19282917	19283227	311	*	Promoter (<=1kb)	2	19283519	19286347	2829	1	AT2G46930	AT2G46930.1	-292
13311	Chr2	19288878	19288954	77	*	Promoter (1-2kb)	2	19286658	19287581	924	2	AT2G46940	AT2G46940.1	-1297
13312	Chr2	19289203	19289421	219	*	Promoter (1-2kb)	2	19286658	19287581	924	2	AT2G46940	AT2G46940.1	-1622
13313	Chr2	19297750	19297974	225	*	Promoter (<=1kb)	2	19295490	19297826	2337	2	AT2G46970	AT2G46970.1	0
13314	Chr2	19298110	19298341	232	*	Promoter (<=1kb)	2	19295490	19297826	2337	2	AT2G46970	AT2G46970.1	-284
13315	Chr2	19298741	19299228	488	*	Promoter (<=1kb)	2	19295490	19297826	2337	2	AT2G46970	AT2G46970.1	-915
13316	Chr2	19304189	19304585	397	*	Promoter (<=1kb)	2	19299703	19304191	4489	2	AT2G46980	AT2G46980.3	0
13317	Chr2	19309879	19310247	369	*	Promoter (<=1kb)	2	19309468	19309584	117	2	AT2G46995	AT2G46995.1	-295
13318	Chr2	19315928	19316072	145	*	Promoter (<=1kb)	2	19309868	19315241	5374	2	AT2G47000	AT2G47000.1	-687
13319	Chr2	19316210	19316678	469	*	Promoter (<=1kb)	2	19317126	19319329	2204	1	AT2G47010	AT2G47010.1	-448
13320	Chr2	19316756	19317173	418	*	Promoter (<=1kb)	2	19317126	19319329	2204	1	AT2G47010	AT2G47010.1	0
13321	Chr2	19319362	19319677	316	*	Promoter (<=1kb)	2	19319780	19321026	1247	1	AT2G47015	AT2G47015.1	-103
13322	Chr2	19334972	19336856	1885	*	Promoter (<=1kb)	2	19332904	19334974	2071	2	AT2G47060	AT2G47060.1	0
13323	Chr2	19344350	19344596	247	*	Promoter (<=1kb)	2	19344427	19344499	73	1	AT2G47100	AT2G47100.1	0
13324	Chr2	19349214	19349676	463	*	Promoter (<=1kb)	2	19349536	19350539	1004	2	AT2G47130	AT2G47130.1	863
13325	Chr2	19353147	19353317	171	*	Promoter (<=1kb)	2	19352324	19353114	791	2	AT2G47150	AT2G47150.1	-33
13326	Chr2	19355017	19355306	290	*	Promoter (1-2kb)	2	19352324	19353114	791	2	AT2G47150	AT2G47150.1	-1903
13327	Chr2	19361656	19361825	170	*	Promoter (<=1kb)	2	19357478	19361147	3670	2	AT2G47160	AT2G47160.2	-509
13328	Chr2	19362549	19363047	499	*	Promoter (1-2kb)	2	19357478	19361147	3670	2	AT2G47160	AT2G47160.2	-1402
13329	Chr2	19363234	19363352	119	*	Distal Intergenic	2	19357478	19361147	3670	2	AT2G47160	AT2G47160.2	-2087
13330	Chr2	19364629	19364999	371	*	Promoter (1-2kb)	2	19366623	19368840	2218	1	AT2G47170	AT2G47170.1	-1624
13331	Chr2	19365921	19366644	724	*	Promoter (<=1kb)	2	19366623	19368840	2218	1	AT2G47170	AT2G47170.1	0
13332	Chr2	19370421	19370702	282	*	Promoter (<=1kb)	2	19368798	19370441	1644	2	AT2G47180	AT2G47180.1	0
13333	Chr2	19371136	19371433	298	*	Promoter (<=1kb)	2	19368798	19370441	1644	2	AT2G47180	AT2G47180.1	-695
13334	Chr2	19371515	19371609	95	*	Promoter (1-2kb)	2	19368798	19370441	1644	2	AT2G47180	AT2G47180.1	-1074
13335	Chr2	19376825	19377466	642	*	Promoter (<=1kb)	2	19376202	19377531	1330	1	AT2G47190	AT2G47190.1	623
13336	Chr2	19378369	19378667	299	*	Promoter (<=1kb)	2	19377729	19378331	603	2	AT2G47200	AT2G47200.1	-38
13337	Chr2	19383217	19383527	311	*	Promoter (<=1kb)	2	19383743	19386954	3212	1	AT2G47220	AT2G47220.1	-216
13338	Chr2	19383669	19383792	124	*	Promoter (<=1kb)	2	19383743	19386954	3212	1	AT2G47220	AT2G47220.1	0
13339	Chr2	19390738	19390878	141	*	Promoter (1-2kb)	2	19392558	19397831	5274	1	AT2G47240	AT2G47240.1	-1680
13340	Chr2	19391084	19391273	190	*	Promoter (1-2kb)	2	19392558	19397831	5274	1	AT2G47240	AT2G47240.1	-1285
13341	Chr2	19391550	19391816	267	*	Promoter (<=1kb)	2	19392558	19397831	5274	1	AT2G47240	AT2G47240.1	-742
13342	Chr2	19393378	19393490	113	*	Promoter (<=1kb)	2	19393584	19397831	4248	1	AT2G47240	AT2G47240.2	-94
13343	Chr2	19395176	19395569	394	*	Exon (AT2G47240.1/AT2G47240, exon 9 of 17)	2	19393584	19397831	4248	1	AT2G47240	AT2G47240.2	1592
13344	Chr2	19395681	19395754	74	*	Exon (AT2G47240.1/AT2G47240, exon 10 of 17)	2	19393584	19397831	4248	1	AT2G47240	AT2G47240.2	2097
13345	Chr2	19403010	19403096	87	*	Promoter (<=1kb)	2	19399694	19403044	3351	2	AT2G47250	AT2G47250.1	0
13346	Chr2	19406649	19407182	534	*	Promoter (<=1kb)	2	19404820	19407084	2265	2	AT2G47260	AT2G47260.1	0
13347	Chr2	19407318	19407486	169	*	Promoter (<=1kb)	2	19404820	19407084	2265	2	AT2G47260	AT2G47260.1	-234
13348	Chr2	19407864	19408091	228	*	Promoter (<=1kb)	2	19404820	19407084	2265	2	AT2G47260	AT2G47260.1	-780
13349	Chr2	19408189	19408388	200	*	Promoter (1-2kb)	2	19404820	19407084	2265	2	AT2G47260	AT2G47260.1	-1105
13350	Chr2	19408443	19408810	368	*	Promoter (1-2kb)	2	19404820	19407084	2265	2	AT2G47260	AT2G47260.1	-1359
13351	Chr2	19413007	19413088	82	*	Promoter (<=1kb)	2	19411560	19412151	592	2	AT2G47270	AT2G47270.1	-856
13352	Chr2	19414804	19415002	199	*	Promoter (<=1kb)	2	19415052	19415186	135	1	AT2G47275	AT2G47275.1	-50
13353	Chr2	19418187	19418434	248	*	Promoter (<=1kb)	2	19418471	19422241	3771	1	AT2G47300	AT2G47300.2	-37
13354	Chr2	19440267	19440954	688	*	Promoter (<=1kb)	2	19438951	19440345	1395	2	AT2G47370	AT2G47370.1	0
13355	Chr2	19446233	19446541	309	*	Promoter (<=1kb)	2	19441992	19446365	4374	2	AT2G47390	AT2G47390.1	0
13356	Chr2	19446634	19446920	287	*	Promoter (<=1kb)	2	19446854	19447438	585	1	AT2G47400	AT2G47400.1	0
13357	Chr2	19447423	19447859	437	*	Promoter (<=1kb)	2	19448139	19457294	9156	1	AT2G47410	AT2G47410.2	-280
13358	Chr2	19448016	19448427	412	*	Promoter (<=1kb)	2	19448139	19457294	9156	1	AT2G47410	AT2G47410.2	0
13359	Chr2	19464884	19465525	642	*	Promoter (<=1kb)	2	19459045	19464087	5043	2	AT2G47430	AT2G47430.1	-797
13360	Chr2	19466069	19466226	158	*	Promoter (1-2kb)	2	19459045	19464087	5043	2	AT2G47430	AT2G47430.1	-1982
13361	Chr2	19466374	19466567	194	*	Distal Intergenic	2	19459045	19464087	5043	2	AT2G47430	AT2G47430.1	-2287
13362	Chr2	19466981	19467211	231	*	Distal Intergenic	2	19469719	19471886	2168	1	AT2G47440	AT2G47440.1	-2508
13363	Chr2	19467557	19467682	126	*	Distal Intergenic	2	19469719	19471886	2168	1	AT2G47440	AT2G47440.1	-2037
13364	Chr2	19468014	19468278	265	*	Promoter (1-2kb)	2	19469719	19471886	2168	1	AT2G47440	AT2G47440.1	-1441
13365	Chr2	19469568	19469801	234	*	Promoter (<=1kb)	2	19469719	19471886	2168	1	AT2G47440	AT2G47440.1	0
13366	Chr2	19471441	19472128	688	*	Promoter (<=1kb)	2	19472681	19474314	1634	1	AT2G47450	AT2G47450.1	-553
13367	Chr2	19472381	19472565	185	*	Promoter (<=1kb)	2	19472681	19474314	1634	1	AT2G47450	AT2G47450.1	-116
13368	Chr2	19472691	19472793	103	*	Promoter (<=1kb)	2	19472681	19474314	1634	1	AT2G47450	AT2G47450.1	10
13369	Chr2	19473743	19474355	613	*	3' UTR	2	19472681	19474314	1634	1	AT2G47450	AT2G47450.1	1062
13370	Chr2	19474396	19474681	286	*	Promoter (1-2kb)	2	19476337	19479478	3142	1	AT2G47460	AT2G47460.1	-1656
13371	Chr2	19480972	19481429	458	*	Promoter (<=1kb)	2	19481420	19484015	2596	1	AT2G47470	AT2G47470.1	0
13372	Chr2	19483826	19484181	356	*	Promoter (<=1kb)	2	19483919	19484642	724	2	AT2G47480	AT2G47480.1	461
13373	Chr2	19485085	19485380	296	*	Promoter (<=1kb)	2	19483919	19484642	724	2	AT2G47480	AT2G47480.1	-443
13374	Chr2	19485424	19485668	245	*	Promoter (<=1kb)	2	19485875	19486553	679	1	AT2G47485	AT2G47485.1	-207
13375	Chr2	19486744	19487105	362	*	Promoter (<=1kb)	2	19487246	19489619	2374	1	AT2G47490	AT2G47490.1	-141
13376	Chr2	19489430	19489760	331	*	3' UTR	2	19487246	19489619	2374	1	AT2G47490	AT2G47490.1	2184
13377	Chr2	19491213	19491479	267	*	Promoter (1-2kb)	2	19492995	19498160	5166	1	AT2G47500	AT2G47500.1	-1516
13378	Chr2	19502205	19502492	288	*	3' UTR	2	19502802	19503569	768	2	AT2G47520	AT2G47520.1	1077
13379	Chr2	19527525	19527616	92	*	Promoter (<=1kb)	2	19524160	19527413	3254	2	AT2G47600	AT2G47600.1	-112
13380	Chr2	19529350	19529437	88	*	Promoter (<=1kb)	2	19529744	19531659	1916	1	AT2G47610	AT2G47610.1	-307
13381	Chr2	19529520	19529816	297	*	Promoter (<=1kb)	2	19529744	19531659	1916	1	AT2G47610	AT2G47610.1	0
13382	Chr2	19531616	19531934	319	*	Promoter (<=1kb)	2	19531947	19534401	2455	1	AT2G47620	AT2G47620.1	-13
13383	Chr2	19534375	19534463	89	*	Promoter (<=1kb)	2	19534503	19537014	2512	1	AT2G47630	AT2G47630.1	-40
13384	Chr2	19537017	19537210	194	*	Promoter (<=1kb)	2	19537178	19538624	1447	1	AT2G47640	AT2G47640.1	0
13385	Chr2	19540256	19540424	169	*	Intron (AT2G47650.1/AT2G47650, intron 2 of 6)	2	19538610	19541473	2864	2	AT2G47650	AT2G47650.1	1049
13386	Chr2	19541471	19541718	248	*	Promoter (<=1kb)	2	19538610	19541473	2864	2	AT2G47650	AT2G47650.1	0
13387	Chr2	19541986	19542121	136	*	Promoter (<=1kb)	2	19538610	19541473	2864	2	AT2G47650	AT2G47650.2	-513
13388	Chr2	19542633	19542722	90	*	Promoter (<=1kb)	2	19542952	19543160	209	1	AT2G47660	AT2G47660.1	-230
13389	Chr2	19543450	19543613	164	*	Promoter (<=1kb)	2	19542952	19543160	209	1	AT2G47660	AT2G47660.1	498
13390	Chr2	19550932	19551333	402	*	Promoter (<=1kb)	2	19551263	19552358	1096	1	AT2G47690	AT2G47690.1	0
13391	Chr2	19554476	19554746	271	*	Promoter (<=1kb)	2	19552314	19554584	2271	2	AT2G47700	AT2G47700.1	0
13392	Chr2	19557436	19557509	74	*	Promoter (<=1kb)	2	19556624	19557139	516	1	AT2G47720	AT2G47720.1	812
13393	Chr2	19557556	19558252	697	*	Promoter (<=1kb)	2	19556624	19557139	516	1	AT2G47720	AT2G47720.1	932
13394	Chr2	19568212	19568603	392	*	Promoter (<=1kb)	2	19565482	19568265	2784	2	AT2G47760	AT2G47760.2	0
13395	Chr2	19572988	19573200	213	*	Promoter (<=1kb)	2	19570964	19573027	2064	2	AT2G47790	AT2G47790.1	0
13396	Chr2	19573572	19573989	418	*	Promoter (<=1kb)	2	19570964	19573027	2064	2	AT2G47790	AT2G47790.1	-545
13397	Chr2	19574202	19574406	205	*	Promoter (<=1kb)	2	19574864	19580599	5736	1	AT2G47800	AT2G47800.1	-458
13398	Chr2	19574726	19574810	85	*	Promoter (<=1kb)	2	19574864	19580599	5736	1	AT2G47800	AT2G47800.1	-54
13399	Chr2	19585810	19586666	857	*	Promoter (<=1kb)	2	19587137	19590747	3611	1	AT2G47820	AT2G47820.2	-471
13400	Chr2	19586767	19587250	484	*	Promoter (<=1kb)	2	19587137	19590747	3611	1	AT2G47820	AT2G47820.2	0
13401	Chr2	19594085	19594299	215	*	Promoter (<=1kb)	2	19590863	19594014	3152	2	AT2G47830	AT2G47830.1	-71
13402	Chr2	19595053	19595737	685	*	Promoter (<=1kb)	2	19595293	19595439	147	1	AT2G47844	AT2G47844.1	0
13403	Chr2	19602146	19602819	674	*	Promoter (<=1kb)	2	19603339	19603650	312	1	AT2G47870	AT2G47870.1	-520
13404	Chr2	19607362	19607878	517	*	Promoter (<=1kb)	2	19607996	19609632	1637	1	AT2G47890	AT2G47890.2	-118
13405	Chr2	19607963	19608102	140	*	Promoter (<=1kb)	2	19607996	19609632	1637	1	AT2G47890	AT2G47890.2	0
13406	Chr2	19609683	19609906	224	*	Promoter (<=1kb)	2	19610473	19610962	490	1	AT2G47895	AT2G47895.1	-567
13407	Chr2	19613880	19614134	255	*	Promoter (<=1kb)	2	19614698	19615769	1072	1	AT2G47910	AT2G47910.2	-564
13408	Chr2	19622193	19623058	866	*	Promoter (<=1kb)	2	19617986	19622232	4247	2	AT2G47940	AT2G47940.1	0
13409	Chr2	19625478	19625605	128	*	Promoter (<=1kb)	2	19625614	19629183	3570	1	AT2G47960	AT2G47960.1	-9
13410	Chr2	19640760	19641413	654	*	Promoter (<=1kb)	2	19639007	19640803	1797	2	AT2G48000	AT2G48000.1	0
13411	Chr2	19643498	19643717	220	*	Promoter (<=1kb)	2	19644100	19647178	3079	1	AT2G48020	AT2G48020.1	-383
13412	Chr2	19643895	19644330	436	*	Promoter (<=1kb)	2	19644100	19647178	3079	1	AT2G48020	AT2G48020.1	0
13413	Chr2	19648962	19649184	223	*	Promoter (<=1kb)	2	19647523	19650148	2626	2	AT2G48030	AT2G48030.1	964
13414	Chr2	19650012	19651401	1390	*	Promoter (<=1kb)	2	19647523	19650148	2626	2	AT2G48030	AT2G48030.1	0
13415	Chr2	19670315	19670496	182	*	Promoter (<=1kb)	2	19670501	19673292	2792	1	AT2G48100	AT2G48100.1	-5
13416	Chr2	19696833	19697018	186	*	Promoter (<=1kb)	2	19689409	19696821	7413	2	AT2G48160	AT2G48160.1	-12
13417	Chr2	19697634	19697862	229	*	Promoter (<=1kb)	2	19689409	19696821	7413	2	AT2G48160	AT2G48160.1	-813
13418	Chr2	19698072	19698246	175	*	Promoter (1-2kb)	2	19689409	19696821	7413	2	AT2G48160	AT2G48160.1	-1251
13419	Chr3	18893	19004	112	*	Promoter (<=1kb)	3	16643	18840	2198	2	AT3G01060	AT3G01060.3	-53
13420	Chr3	20655	21275	621	*	3' UTR	3	19592	20719	1128	1	AT3G01070	AT3G01070.1	1063
13421	Chr3	21527	21791	265	*	Distal Intergenic	3	19592	20719	1128	1	AT3G01070	AT3G01070.1	1935
13422	Chr3	24574	24813	240	*	Promoter (<=1kb)	3	25507	27449	1943	1	AT3G01080	AT3G01080.1	-694
13423	Chr3	34571	34753	183	*	Promoter (<=1kb)	3	31181	34597	3417	2	AT3G01090	AT3G01090.1	0
13424	Chr3	38475	39113	639	*	Promoter (<=1kb)	3	34719	38529	3811	2	AT3G01100	AT3G01100.1	0
13425	Chr3	41958	42066	109	*	Promoter (<=1kb)	3	38759	41932	3174	2	AT3G01120	AT3G01120.1	-26
13426	Chr3	42542	42771	230	*	Promoter (<=1kb)	3	38759	41932	3174	2	AT3G01120	AT3G01120.1	-610
13427	Chr3	43003	43452	450	*	Promoter (1-2kb)	3	38759	41932	3174	2	AT3G01120	AT3G01120.1	-1071
13428	Chr3	43716	44044	329	*	Downstream (<1kb)	3	44045	45590	1546	2	AT3G01130	AT3G01130.1	1546
13429	Chr3	44203	44357	155	*	Intron (AT3G01130.1/AT3G01130, intron 3 of 3)	3	44045	45590	1546	2	AT3G01130	AT3G01130.1	1233
13430	Chr3	45607	45755	149	*	Promoter (<=1kb)	3	44045	45590	1546	2	AT3G01130	AT3G01130.2	-17
13431	Chr3	46598	46700	103	*	Promoter (<=1kb)	3	46718	48296	1579	1	AT3G01142	AT3G01142.1	-18
13432	Chr3	49579	50111	533	*	Promoter (1-2kb)	3	46396	48296	1901	2	AT3G01140	AT3G01140.1	-1283
13433	Chr3	50691	50823	133	*	Promoter (<=1kb)	3	51583	54506	2924	1	AT3G01150	AT3G01150.1	-760
13434	Chr3	51257	51653	397	*	Promoter (<=1kb)	3	51583	54506	2924	1	AT3G01150	AT3G01150.1	0
13435	Chr3	71455	71644	190	*	Promoter (<=1kb)	3	71626	73220	1595	1	AT3G01210	AT3G01210.1	0
13436	Chr3	85458	85661	204	*	Promoter (<=1kb)	3	85601	87858	2258	1	AT3G01280	AT3G01280.1	0
13437	Chr3	87809	88367	559	*	3' UTR	3	88054	89422	1369	2	AT3G01290	AT3G01290.1	1055
13438	Chr3	89436	89602	167	*	Promoter (<=1kb)	3	88054	89422	1369	2	AT3G01290	AT3G01290.1	-14
13439	Chr3	89802	89913	112	*	Promoter (<=1kb)	3	88054	89422	1369	2	AT3G01290	AT3G01290.1	-380
13440	Chr3	102019	102321	303	*	Promoter (<=1kb)	3	94171	101992	7822	2	AT3G01310	AT3G01310.2	-27
13441	Chr3	102366	102448	83	*	Promoter (<=1kb)	3	94171	101992	7822	2	AT3G01310	AT3G01310.2	-374
13442	Chr3	105128	105367	240	*	Promoter (<=1kb)	3	104835	104909	75	2	AT3G01316	AT3G01316.1	-219
13443	Chr3	128972	129076	105	*	Promoter (<=1kb)	3	127355	128994	1640	2	AT3G01340	AT3G01340.1	0
13444	Chr3	132144	132282	139	*	Distal Intergenic	3	135024	137460	2437	1	AT3G01350	AT3G01350.1	-2742
13445	Chr3	138835	139036	202	*	Promoter (<=1kb)	3	139011	143706	4696	1	AT3G01370	AT3G01370.1	0
13446	Chr3	143553	143830	278	*	3' UTR	3	139011	143706	4696	1	AT3G01370	AT3G01370.1	4542
13447	Chr3	150001	150106	106	*	Promoter (<=1kb)	3	144288	149828	5541	2	AT3G01380	AT3G01380.1	-173
13448	Chr3	151499	151857	359	*	Promoter (<=1kb)	3	149999	151539	1541	2	AT3G01390	AT3G01390.1	0
13449	Chr3	165494	165689	196	*	Promoter (<=1kb)	3	165408	166247	840	2	AT3G01430	AT3G01430.1	558
13450	Chr3	166284	166519	236	*	Promoter (<=1kb)	3	165408	166247	840	2	AT3G01430	AT3G01430.1	-37
13451	Chr3	182648	183117	470	*	3' UTR	3	182396	184403	2008	2	AT3G01470	AT3G01470.1	1286
13452	Chr3	184398	184568	171	*	Promoter (<=1kb)	3	182396	184403	2008	2	AT3G01470	AT3G01470.1	0
13453	Chr3	184666	185130	465	*	Promoter (<=1kb)	3	182396	184403	2008	2	AT3G01472	AT3G01472.1	-263
13454	Chr3	185260	185445	186	*	Promoter (<=1kb)	3	182396	184403	2008	2	AT3G01472	AT3G01472.1	-857
13455	Chr3	185532	185725	194	*	Promoter (1-2kb)	3	182396	184403	2008	2	AT3G01472	AT3G01472.1	-1129
13456	Chr3	185960	186102	143	*	Promoter (1-2kb)	3	182396	184403	2008	2	AT3G01472	AT3G01472.1	-1557
13457	Chr3	187103	187680	578	*	Promoter (<=1kb)	3	188384	190851	2468	1	AT3G01480	AT3G01480.1	-704
13458	Chr3	188021	188533	513	*	Promoter (<=1kb)	3	188384	190851	2468	1	AT3G01480	AT3G01480.1	0
13459	Chr3	190633	191040	408	*	3' UTR	3	188384	190851	2468	1	AT3G01480	AT3G01480.2	2249
13460	Chr3	193482	193776	295	*	Promoter (<=1kb)	3	190872	193537	2666	2	AT3G01490	AT3G01490.1	0
13461	Chr3	193922	194679	758	*	Promoter (<=1kb)	3	190872	193537	2666	2	AT3G01490	AT3G01490.1	-385
13462	Chr3	195027	195247	221	*	Promoter (1-2kb)	3	190872	193537	2666	2	AT3G01490	AT3G01490.1	-1490
13463	Chr3	195383	195458	76	*	Promoter (1-2kb)	3	190872	193537	2666	2	AT3G01490	AT3G01490.1	-1846
13464	Chr3	197956	198383	428	*	Promoter (<=1kb)	3	194724	197974	3251	2	AT3G01500	AT3G01500.1	0
13465	Chr3	201731	202041	311	*	Promoter (<=1kb)	3	198679	201742	3064	2	AT3G01510	AT3G01510.1	0
13466	Chr3	206652	206818	167	*	Promoter (<=1kb)	3	207336	208086	751	1	AT3G01516	AT3G01516.1	-518
13467	Chr3	207036	207275	240	*	Promoter (<=1kb)	3	207336	208086	751	1	AT3G01516	AT3G01516.1	-61
13468	Chr3	208207	208412	206	*	Promoter (<=1kb)	3	208439	210137	1699	1	AT3G01520	AT3G01520.1	-27
13469	Chr3	216668	216754	87	*	Promoter (<=1kb)	3	212518	216671	4154	2	AT3G01540	AT3G01540.4	0
13470	Chr3	219014	219175	162	*	Promoter (<=1kb)	3	216807	219054	2248	2	AT3G01550	AT3G01550.1	0
13471	Chr3	219270	219786	517	*	Promoter (<=1kb)	3	219582	221879	2298	1	AT3G01560	AT3G01560.1	0
13472	Chr3	222974	223047	74	*	Promoter (<=1kb)	3	222968	223081	114	2	AT3G01572	AT3G01572.1	34
13473	Chr3	225741	225966	226	*	Promoter (<=1kb)	3	225916	228623	2708	1	AT3G01590	AT3G01590.1	0
13474	Chr3	255504	256343	840	*	Promoter (<=1kb)	3	256537	258547	2011	1	AT3G01690	AT3G01690.1	-194
13475	Chr3	256417	256642	226	*	Promoter (<=1kb)	3	256537	258547	2011	1	AT3G01690	AT3G01690.1	0
13476	Chr3	258290	258763	474	*	Promoter (<=1kb)	3	258879	259631	753	1	AT3G01700	AT3G01700.1	-116
13477	Chr3	267458	267901	444	*	Promoter (<=1kb)	3	267821	268838	1018	1	AT3G01740	AT3G01740.1	0
13478	Chr3	268925	269605	681	*	Promoter (<=1kb)	3	270229	272976	2748	1	AT3G01750	AT3G01750.1	-624
13479	Chr3	270065	270229	165	*	Promoter (<=1kb)	3	270229	272976	2748	1	AT3G01750	AT3G01750.1	0
13480	Chr3	272687	272895	209	*	Promoter (<=1kb)	3	273299	275270	1972	1	AT3G01760	AT3G01760.1	-404
13481	Chr3	278779	279044	266	*	Promoter (<=1kb)	3	275411	278785	3375	2	AT3G01770	AT3G01770.1	0
13482	Chr3	287696	287776	81	*	Promoter (<=1kb)	3	288538	292745	4208	1	AT3G01810	AT3G01810.3	-762
13483	Chr3	288188	288614	427	*	Promoter (<=1kb)	3	288538	292745	4208	1	AT3G01810	AT3G01810.3	0
13484	Chr3	293192	293374	183	*	Downstream (<1kb)	3	293754	295458	1705	2	AT3G01820	AT3G01820.1	2084
13485	Chr3	295415	296000	586	*	Promoter (<=1kb)	3	293754	295458	1705	2	AT3G01820	AT3G01820.1	0
13486	Chr3	302020	302456	437	*	Promoter (<=1kb)	3	299987	302038	2052	2	AT3G01850	AT3G01850.1	0
13487	Chr3	302515	302713	199	*	Promoter (<=1kb)	3	302645	304562	1918	1	AT3G01860	AT3G01860.1	0
13488	Chr3	303427	303531	105	*	Promoter (<=1kb)	3	303718	304466	749	1	AT3G01860	AT3G01860.2	-187
13489	Chr3	309517	309614	98	*	Promoter (<=1kb)	3	310015	311976	1962	1	AT3G01890	AT3G01890.1	-401
13490	Chr3	309876	309983	108	*	Promoter (<=1kb)	3	310015	311976	1962	1	AT3G01890	AT3G01890.1	-32
13491	Chr3	317252	317447	196	*	Promoter (<=1kb)	3	314694	317431	2738	2	AT3G01910	AT3G01910.1	0
13492	Chr3	326009	326272	264	*	Promoter (<=1kb)	3	325181	325351	171	1	AT3G01961	AT3G01961.1	828
13493	Chr3	329458	329659	202	*	Promoter (<=1kb)	3	327627	329031	1405	2	AT3G01980	AT3G01980.2	-427
13494	Chr3	329817	329928	112	*	Promoter (<=1kb)	3	330137	332262	2126	1	AT3G01990	AT3G01990.1	-209
13495	Chr3	336928	337004	77	*	Promoter (<=1kb)	3	337965	340442	2478	1	AT3G02010	AT3G02010.1	-961
13496	Chr3	337242	337324	83	*	Promoter (<=1kb)	3	337965	340442	2478	1	AT3G02010	AT3G02010.1	-641
13497	Chr3	337600	337746	147	*	Promoter (<=1kb)	3	337965	340442	2478	1	AT3G02010	AT3G02010.1	-219
13498	Chr3	344324	344602	279	*	Promoter (<=1kb)	3	344908	348847	3940	1	AT3G02030	AT3G02030.1	-306
13499	Chr3	344654	344896	243	*	Promoter (<=1kb)	3	344908	348847	3940	1	AT3G02030	AT3G02030.1	-12
13500	Chr3	350022	350648	627	*	Promoter (<=1kb)	3	350616	354345	3730	1	AT3G02050	AT3G02050.1	0
13501	Chr3	358683	358955	273	*	Promoter (<=1kb)	3	358916	360889	1974	1	AT3G02065	AT3G02065.2	0
13502	Chr3	365169	365583	415	*	Promoter (<=1kb)	3	363881	365275	1395	2	AT3G02080	AT3G02080.1	0
13503	Chr3	369230	369663	434	*	Promoter (<=1kb)	3	368840	370484	1645	2	AT3G02100	AT3G02100.1	821
13504	Chr3	372976	373055	80	*	Promoter (<=1kb)	3	370762	373722	2961	2	AT3G02110	AT3G02110.1	667
13505	Chr3	375662	375801	140	*	Promoter (1-2kb)	3	377097	377713	617	1	AT3G02120	AT3G02120.1	-1296
13506	Chr3	376584	376756	173	*	Promoter (<=1kb)	3	377097	377713	617	1	AT3G02120	AT3G02120.1	-341
13507	Chr3	379467	380088	622	*	Promoter (<=1kb)	3	380726	384405	3680	1	AT3G02130	AT3G02130.1	-638
13508	Chr3	380199	380386	188	*	Promoter (<=1kb)	3	380726	384405	3680	1	AT3G02130	AT3G02130.1	-340
13509	Chr3	380435	380509	75	*	Promoter (<=1kb)	3	380726	384405	3680	1	AT3G02130	AT3G02130.1	-217
13510	Chr3	384297	384425	129	*	3' UTR	3	385317	386538	1222	2	AT3G02140	AT3G02140.1	2113
13511	Chr3	384480	384763	284	*	Downstream (<1kb)	3	385317	386538	1222	2	AT3G02140	AT3G02140.1	1775
13512	Chr3	386694	387135	442	*	Promoter (<=1kb)	3	385317	386538	1222	2	AT3G02140	AT3G02140.1	-156
13513	Chr3	387186	387929	744	*	Promoter (<=1kb)	3	385317	386538	1222	2	AT3G02140	AT3G02140.1	-648
13514	Chr3	387967	388117	151	*	Promoter (1-2kb)	3	385317	386538	1222	2	AT3G02140	AT3G02140.1	-1429
13515	Chr3	388276	388471	196	*	Promoter (1-2kb)	3	385317	386538	1222	2	AT3G02140	AT3G02140.1	-1738
13516	Chr3	388608	389753	1146	*	Promoter (1-2kb)	3	391057	392741	1685	1	AT3G02150	AT3G02150.2	-1304
13517	Chr3	389882	390064	183	*	Promoter (<=1kb)	3	391057	392741	1685	1	AT3G02150	AT3G02150.2	-993
13518	Chr3	390663	391148	486	*	Promoter (<=1kb)	3	391057	392741	1685	1	AT3G02150	AT3G02150.2	0
13519	Chr3	393753	393938	186	*	Promoter (<=1kb)	3	394070	395984	1915	1	AT3G02160	AT3G02160.1	-132
13520	Chr3	399668	400511	844	*	Promoter (<=1kb)	3	396012	399779	3768	2	AT3G02170	AT3G02170.1	0
13521	Chr3	400558	400989	432	*	Promoter (<=1kb)	3	396012	399779	3768	2	AT3G02170	AT3G02170.1	-779
13522	Chr3	401073	401259	187	*	Promoter (1-2kb)	3	396012	399779	3768	2	AT3G02170	AT3G02170.1	-1294
13523	Chr3	401380	401869	490	*	Promoter (1-2kb)	3	396012	399779	3768	2	AT3G02170	AT3G02170.1	-1601
13524	Chr3	402557	402894	338	*	Promoter (1-2kb)	3	404733	405653	921	1	AT3G02180	AT3G02180.3	-1839
13525	Chr3	403337	404092	756	*	Promoter (<=1kb)	3	404733	405653	921	1	AT3G02180	AT3G02180.3	-641
13526	Chr3	404281	404876	596	*	Promoter (<=1kb)	3	404733	405653	921	1	AT3G02180	AT3G02180.3	0
13527	Chr3	411766	412091	326	*	Promoter (<=1kb)	3	409201	411652	2452	2	AT3G02210	AT3G02210.1	-114
13528	Chr3	413609	413718	110	*	Promoter (<=1kb)	3	412069	413634	1566	2	AT3G02220	AT3G02220.1	0
13529	Chr3	423470	423583	114	*	Downstream (<1kb)	3	420108	420680	573	1	AT3G02242	AT3G02242.1	3362
13530	Chr3	427786	427979	194	*	Promoter (<=1kb)	3	423801	427061	3261	2	AT3G02250	AT3G02250.1	-725
13531	Chr3	428536	428627	92	*	Promoter (1-2kb)	3	423801	427061	3261	2	AT3G02250	AT3G02250.1	-1475
13532	Chr3	428678	428938	261	*	Promoter (1-2kb)	3	423801	427061	3261	2	AT3G02250	AT3G02250.1	-1617
13533	Chr3	429048	429319	272	*	Promoter (1-2kb)	3	423801	427061	3261	2	AT3G02250	AT3G02250.1	-1987
13534	Chr3	429517	430201	685	*	Downstream (<1kb)	3	423801	427061	3261	2	AT3G02250	AT3G02250.1	-2456
13535	Chr3	451166	451388	223	*	Promoter (<=1kb)	3	448977	451007	2031	2	AT3G02270	AT3G02270.1	-159
13536	Chr3	469005	469151	147	*	Promoter (<=1kb)	3	469660	469733	74	1	AT3G02315	AT3G02315.1	-509
13537	Chr3	469334	469409	76	*	Promoter (<=1kb)	3	469660	469733	74	1	AT3G02315	AT3G02315.1	-251
13538	Chr3	469536	469897	362	*	Promoter (<=1kb)	3	469660	469733	74	1	AT3G02315	AT3G02315.1	0
13539	Chr3	476580	477032	453	*	Promoter (<=1kb)	3	473881	476592	2712	2	AT3G02330	AT3G02330.1	0
13540	Chr3	478707	479128	422	*	Promoter (<=1kb)	3	479006	481474	2469	1	AT3G02350	AT3G02350.1	0
13541	Chr3	486593	486672	80	*	Downstream (<1kb)	3	487236	488693	1458	2	AT3G02380	AT3G02380.1	2021
13542	Chr3	488723	489012	290	*	Promoter (<=1kb)	3	488780	489471	692	1	AT3G02390	AT3G02390.1	0
13543	Chr3	489145	489379	235	*	Promoter (<=1kb)	3	488805	489474	670	1	AT3G02390	AT3G02390.2	340
13544	Chr3	489565	489738	174	*	Promoter (<=1kb)	3	489830	491587	1758	1	AT3G02400	AT3G02400.1	-92
13545	Chr3	492717	492979	263	*	Intron (AT3G02410.1/AT3G02410, intron 8 of 10)	3	492118	494948	2831	2	AT3G02410	AT3G02410.1	1969
13546	Chr3	495272	495361	90	*	Promoter (<=1kb)	3	492118	494948	2831	2	AT3G02410	AT3G02410.2	-324
13547	Chr3	505169	505713	545	*	Promoter (<=1kb)	3	502707	505230	2524	2	AT3G02450	AT3G02450.1	0
13548	Chr3	507990	508165	176	*	Promoter (<=1kb)	3	508886	511462	2577	1	AT3G02470	AT3G02470.4	-721
13549	Chr3	508208	509099	892	*	Promoter (<=1kb)	3	509087	511557	2471	1	AT3G02468	AT3G02468.1	0
13550	Chr3	511195	511269	75	*	Promoter (1-2kb)	3	512312	513027	716	1	AT3G02480	AT3G02480.1	-1043
13551	Chr3	518309	518484	176	*	Promoter (<=1kb)	3	519364	521747	2384	1	AT3G02500	AT3G02500.1	-880
13552	Chr3	524591	524727	137	*	Promoter (<=1kb)	3	521746	524631	2886	2	AT3G02510	AT3G02510.2	0
13553	Chr3	528338	528493	156	*	Promoter (<=1kb)	3	526437	528313	1877	2	AT3G02520	AT3G02520.1	-25
13554	Chr3	532557	532768	212	*	Promoter (<=1kb)	3	528574	532582	4009	2	AT3G02530	AT3G02530.1	0
13555	Chr3	536271	536531	261	*	Promoter (<=1kb)	3	532808	536342	3535	2	AT3G02540	AT3G02540.1	0
13556	Chr3	536585	536842	258	*	Promoter (<=1kb)	3	533454	536342	2889	2	AT3G02540	AT3G02540.2	-243
13557	Chr3	538059	538137	79	*	Promoter (<=1kb)	3	536505	537998	1494	2	AT3G02550	AT3G02550.1	-61
13558	Chr3	538212	538465	254	*	Promoter (<=1kb)	3	536505	537998	1494	2	AT3G02550	AT3G02550.1	-214
13559	Chr3	541451	541803	353	*	Promoter (<=1kb)	3	539639	541503	1865	2	AT3G02555	AT3G02555.1	0
13560	Chr3	545627	546040	414	*	Promoter (<=1kb)	3	543346	545595	2250	2	AT3G02570	AT3G02570.1	-32
13561	Chr3	546168	546954	787	*	Promoter (<=1kb)	3	546903	548795	1893	1	AT3G02580	AT3G02580.1	0
13562	Chr3	551018	551117	100	*	Promoter (<=1kb)	3	551100	554671	3572	1	AT3G02600	AT3G02600.5	0
13563	Chr3	551242	551435	194	*	Promoter (<=1kb)	3	551351	554671	3321	1	AT3G02600	AT3G02600.1	0
13564	Chr3	556903	556977	75	*	Exon (AT3G02610.1/AT3G02610, exon 3 of 4)	3	555626	557723	2098	1	AT3G02610	AT3G02610.1	1277
13565	Chr3	557286	557483	198	*	3' UTR	3	555626	557723	2098	1	AT3G02610	AT3G02610.1	1660
13566	Chr3	561567	562049	483	*	Promoter (<=1kb)	3	562030	564870	2841	1	AT3G02630	AT3G02630.1	0
13567	Chr3	565837	565993	157	*	Promoter (<=1kb)	3	564884	565708	825	2	AT3G02640	AT3G02640.1	-129
13568	Chr3	567795	567916	122	*	Promoter (<=1kb)	3	568047	570103	2057	1	AT3G02650	AT3G02650.1	-131
13569	Chr3	572372	572629	258	*	Promoter (<=1kb)	3	570134	572345	2212	2	AT3G02660	AT3G02660.1	-27
13570	Chr3	576085	576308	224	*	Promoter (<=1kb)	3	576378	579559	3182	1	AT3G02680	AT3G02680.1	-70
13571	Chr3	582914	583132	219	*	Promoter (<=1kb)	3	581541	582949	1409	2	AT3G02700	AT3G02700.1	0
13572	Chr3	586050	586239	190	*	Promoter (<=1kb)	3	586086	586167	82	1	AT3G02715	AT3G02715.1	0
13573	Chr3	589666	590101	436	*	Promoter (<=1kb)	3	588408	589685	1278	2	AT3G02730	AT3G02730.1	0
13574	Chr3	596405	596921	517	*	Promoter (<=1kb)	3	593207	596496	3290	2	AT3G02750	AT3G02750.1	0
13575	Chr3	596972	597318	347	*	Promoter (<=1kb)	3	593207	596520	3314	2	AT3G02750	AT3G02750.2	-452
13576	Chr3	604664	604820	157	*	Promoter (<=1kb)	3	602433	604684	2252	2	AT3G02780	AT3G02780.1	0
13577	Chr3	607815	608230	416	*	Promoter (<=1kb)	3	606471	607886	1416	2	AT3G02800	AT3G02800.1	0
13578	Chr3	613399	613906	508	*	Promoter (<=1kb)	3	613802	616144	2343	1	AT3G02830	AT3G02830.1	0
13579	Chr3	616165	616450	286	*	Promoter (<=1kb)	3	616380	617322	943	1	AT3G02832	AT3G02832.1	0
13580	Chr3	617503	617714	212	*	Promoter (<=1kb)	3	618409	619686	1278	1	AT3G02840	AT3G02840.1	-695
13581	Chr3	617776	617917	142	*	Promoter (<=1kb)	3	618409	619686	1278	1	AT3G02840	AT3G02840.1	-492
13582	Chr3	618182	618332	151	*	Promoter (<=1kb)	3	618409	619686	1278	1	AT3G02840	AT3G02840.1	-77
13583	Chr3	627327	627484	158	*	Promoter (<=1kb)	3	625163	627366	2204	2	AT3G02860	AT3G02860.1	0
13584	Chr3	629768	629864	97	*	Promoter (<=1kb)	3	627512	629845	2334	2	AT3G02870	AT3G02870.1	0
13585	Chr3	629909	630110	202	*	Promoter (<=1kb)	3	627512	629845	2334	2	AT3G02870	AT3G02870.3	-64
13586	Chr3	631468	631661	194	*	Promoter (<=1kb)	3	631913	634074	2162	1	AT3G02875	AT3G02875.1	-252
13587	Chr3	631749	631920	172	*	Promoter (<=1kb)	3	631913	634074	2162	1	AT3G02875	AT3G02875.1	0
13588	Chr3	634146	634270	125	*	Promoter (<=1kb)	3	634653	637284	2632	1	AT3G02880	AT3G02880.1	-383
13589	Chr3	634569	634648	80	*	Promoter (<=1kb)	3	634653	637284	2632	1	AT3G02880	AT3G02880.1	-5
13590	Chr3	637021	637568	548	*	3' UTR	3	638021	639055	1035	2	AT3G02885	AT3G02885.1	1487
13591	Chr3	637711	637835	125	*	Downstream (<1kb)	3	638021	639055	1035	2	AT3G02885	AT3G02885.1	1220
13592	Chr3	637928	638190	263	*	Promoter (<=1kb)	3	638021	639055	1035	2	AT3G02885	AT3G02885.1	865
13593	Chr3	639472	639860	389	*	Promoter (<=1kb)	3	640276	645692	5417	1	AT3G02890	AT3G02890.1	-416
13594	Chr3	640002	640257	256	*	Promoter (<=1kb)	3	640276	645692	5417	1	AT3G02890	AT3G02890.1	-19
13595	Chr3	648495	648600	106	*	Promoter (1-2kb)	3	649814	650921	1108	1	AT3G02910	AT3G02910.1	-1214
13596	Chr3	648793	649136	344	*	Promoter (<=1kb)	3	649814	650921	1108	1	AT3G02910	AT3G02910.1	-678
13597	Chr3	649207	649830	624	*	Promoter (<=1kb)	3	649814	650921	1108	1	AT3G02910	AT3G02910.1	0
13598	Chr3	654525	654901	377	*	Promoter (<=1kb)	3	655056	658637	3582	1	AT3G02930	AT3G02930.2	-155
13599	Chr3	658616	658745	130	*	3' UTR	3	661873	664006	2134	1	AT3G02940	AT3G02940.1	-3128
13600	Chr3	673074	673428	355	*	Promoter (<=1kb)	3	673472	676403	2932	1	AT3G02990	AT3G02990.1	-44
13601	Chr3	680505	680969	465	*	Promoter (<=1kb)	3	678688	680602	1915	2	AT3G03010	AT3G03010.2	0
13602	Chr3	686612	686956	345	*	Promoter (<=1kb)	3	687052	691898	4847	1	AT3G03050	AT3G03050.1	-96
13603	Chr3	695913	696190	278	*	Downstream (<1kb)	3	696299	698156	1858	2	AT3G03070	AT3G03070.1	1966
13604	Chr3	717125	717198	74	*	Promoter (<=1kb)	3	717153	719315	2163	1	AT3G03120	AT3G03120.1	0
13605	Chr3	728057	728754	698	*	Promoter (<=1kb)	3	727554	729504	1951	2	AT3G03150	AT3G03150.1	750
13606	Chr3	729411	729785	375	*	Promoter (<=1kb)	3	727554	729504	1951	2	AT3G03150	AT3G03150.1	0
13607	Chr3	731285	731372	88	*	Promoter (<=1kb)	3	731891	732875	985	1	AT3G03170	AT3G03170.1	-519
13608	Chr3	731459	732002	544	*	Promoter (<=1kb)	3	731891	732875	985	1	AT3G03170	AT3G03170.1	0
13609	Chr3	732990	733422	433	*	Promoter (<=1kb)	3	733387	734483	1097	1	AT3G03180	AT3G03180.1	0
13610	Chr3	739548	739630	83	*	Promoter (1-2kb)	3	736141	738527	2387	2	AT3G03200	AT3G03200.1	-1021
13611	Chr3	739766	740191	426	*	Promoter (<=1kb)	3	740770	742309	1540	1	AT3G03210	AT3G03210.1	-579
13612	Chr3	740416	740712	297	*	Promoter (<=1kb)	3	740770	742309	1540	1	AT3G03210	AT3G03210.1	-58
13613	Chr3	761424	761794	371	*	Exon (AT3G03270.1/AT3G03270, exon 4 of 4)	3	761310	763115	1806	2	AT3G03270	AT3G03270.1	1321
13614	Chr3	762014	762216	203	*	Promoter (<=1kb)	3	761310	763115	1806	2	AT3G03270	AT3G03270.1	899
13615	Chr3	781602	781730	129	*	Promoter (<=1kb)	3	781715	783464	1750	1	AT3G03320	AT3G03320.1	0
13616	Chr3	790621	791109	489	*	Promoter (<=1kb)	3	790130	790648	519	2	AT3G03341	AT3G03341.1	0
13617	Chr3	791753	792240	488	*	Promoter (<=1kb)	3	791273	794553	3281	1	AT3G03350	AT3G03350.1	480
13618	Chr3	799060	799593	534	*	Promoter (<=1kb)	3	797254	799148	1895	2	AT3G03370	AT3G03370.1	0
13619	Chr3	815244	815711	468	*	Promoter (<=1kb)	3	815644	818834	3191	1	AT3G03440	AT3G03440.1	0
13620	Chr3	822446	822957	512	*	Promoter (<=1kb)	3	822441	822542	102	2	AT3G03456	AT3G03456.1	0
13621	Chr3	824543	824834	292	*	Promoter (<=1kb)	3	822937	824546	1610	2	AT3G03460	AT3G03460.1	0
13622	Chr3	824901	825249	349	*	Promoter (<=1kb)	3	822937	824546	1610	2	AT3G03460	AT3G03460.1	-355
13623	Chr3	826459	826840	382	*	Promoter (<=1kb)	3	824552	826437	1886	2	AT3G03470	AT3G03470.1	-22
13624	Chr3	827689	827802	114	*	Promoter (1-2kb)	3	824552	826437	1886	2	AT3G03470	AT3G03470.1	-1252
13625	Chr3	847746	848218	473	*	Promoter (<=1kb)	3	846350	848297	1948	2	AT3G03540	AT3G03540.1	79
13626	Chr3	851483	851724	242	*	Promoter (<=1kb)	3	850108	851590	1483	2	AT3G03550	AT3G03550.1	0
13627	Chr3	851809	852067	259	*	Promoter (<=1kb)	3	850108	851590	1483	2	AT3G03550	AT3G03550.1	-219
13628	Chr3	856575	856938	364	*	Promoter (<=1kb)	3	856876	860469	3594	1	AT3G03570	AT3G03570.1	0
13629	Chr3	868618	868770	153	*	Promoter (<=1kb)	3	868791	871812	3022	1	AT3G03610	AT3G03610.1	-21
13630	Chr3	877344	877771	428	*	Promoter (<=1kb)	3	877501	877629	129	2	AT3G03626	AT3G03626.1	0
13631	Chr3	880788	880960	173	*	Promoter (<=1kb)	3	881006	884157	3152	1	AT3G03640	AT3G03640.1	-46
13632	Chr3	887382	887505	124	*	Promoter (<=1kb)	3	884133	886410	2278	2	AT3G03650	AT3G03650.1	-972
13633	Chr3	905332	905577	246	*	Promoter (1-2kb)	3	901841	903411	1571	2	AT3G03670	AT3G03670.1	-1921
13634	Chr3	907352	907483	132	*	Promoter (<=1kb)	3	907500	910807	3308	1	AT3G03680	AT3G03680.1	-17
13635	Chr3	910424	910571	148	*	Exon (AT3G03680.1/AT3G03680, exon 1 of 1)	3	907500	910807	3308	1	AT3G03680	AT3G03680.1	2924
13636	Chr3	910746	910936	191	*	3' UTR	3	911238	913677	2440	2	AT3G03690	AT3G03690.1	2741
13637	Chr3	913720	913845	126	*	Promoter (<=1kb)	3	911238	913677	2440	2	AT3G03690	AT3G03690.1	-43
13638	Chr3	914358	914847	490	*	Promoter (<=1kb)	3	911238	913677	2440	2	AT3G03690	AT3G03690.1	-681
13639	Chr3	918867	919288	422	*	Promoter (<=1kb)	3	916356	918834	2479	2	AT3G03702	AT3G03702.1	-33
13640	Chr3	919368	919503	136	*	Promoter (<=1kb)	3	919542	925338	5797	1	AT3G03710	AT3G03710.1	-39
13641	Chr3	949009	949769	761	*	Promoter (<=1kb)	3	945135	949038	3904	2	AT3G03770	AT3G03770.1	0
13642	Chr3	949946	950699	754	*	Promoter (<=1kb)	3	945135	949042	3908	2	AT3G03770	AT3G03770.2	-904
13643	Chr3	950995	951106	112	*	Promoter (<=1kb)	3	951628	953840	2213	1	AT3G03773	AT3G03773.2	-522
13644	Chr3	955808	955902	95	*	Promoter (1-2kb)	3	954144	954760	617	2	AT3G03776	AT3G03776.1	-1048
13645	Chr3	956396	956583	188	*	Promoter (<=1kb)	3	957085	960980	3896	1	AT3G03780	AT3G03780.2	-502
13646	Chr3	961484	961594	111	*	Promoter (<=1kb)	3	961997	968149	6153	1	AT3G03790	AT3G03790.1	-403
13647	Chr3	961731	962038	308	*	Promoter (<=1kb)	3	961997	968149	6153	1	AT3G03790	AT3G03790.1	0
13648	Chr3	968356	968610	255	*	Promoter (<=1kb)	3	969107	971460	2354	1	AT3G03800	AT3G03800.1	-497
13649	Chr3	976329	976721	393	*	Promoter (<=1kb)	3	971672	976367	4696	2	AT3G03810	AT3G03810.1	0
13650	Chr3	977323	977728	406	*	Promoter (<=1kb)	3	976933	977223	291	2	AT3G03820	AT3G03820.1	-100
13651	Chr3	980474	981156	683	*	Promoter (<=1kb)	3	979984	980488	505	2	AT3G03830	AT3G03830.1	0
13652	Chr3	981877	982180	304	*	Promoter (<=1kb)	3	981969	982040	72	1	AT3G03845	AT3G03845.1	0
13653	Chr3	982745	982985	241	*	Promoter (<=1kb)	3	983121	983751	631	1	AT3G03850	AT3G03850.1	-136
13654	Chr3	986274	986441	168	*	Promoter (<=1kb)	3	986948	990738	3791	1	AT3G03855	AT3G03855.1	-507
13655	Chr3	986526	986840	315	*	Promoter (<=1kb)	3	986948	990738	3791	1	AT3G03855	AT3G03855.1	-108
13656	Chr3	986880	986996	117	*	Promoter (<=1kb)	3	986948	990738	3791	1	AT3G03855	AT3G03855.1	0
13657	Chr3	991623	991905	283	*	Promoter (<=1kb)	3	992128	994580	2453	1	AT3G03860	AT3G03860.1	-223
13658	Chr3	991979	992203	225	*	Promoter (<=1kb)	3	992128	994580	2453	1	AT3G03860	AT3G03860.1	0
13659	Chr3	994783	995490	708	*	Promoter (<=1kb)	3	995217	996305	1089	1	AT3G03870	AT3G03870.1	0
13660	Chr3	997165	997248	84	*	Promoter (<=1kb)	3	997797	999261	1465	1	AT3G03880	AT3G03880.1	-549
13661	Chr3	997381	997808	428	*	Promoter (<=1kb)	3	997797	999261	1465	1	AT3G03880	AT3G03880.1	0
13662	Chr3	1004933	1005088	156	*	Promoter (<=1kb)	3	1002975	1004271	1297	2	AT3G03900	AT3G03900.1	-662
13663	Chr3	1010436	1010719	284	*	Promoter (<=1kb)	3	1008995	1010480	1486	2	AT3G03920	AT3G03920.1	0
13664	Chr3	1020437	1020510	74	*	Promoter (<=1kb)	3	1021260	1024009	2750	1	AT3G03950	AT3G03950.3	-750
13665	Chr3	1023948	1024264	317	*	Promoter (<=1kb)	3	1024258	1027891	3634	1	AT3G03960	AT3G03960.1	0
13666	Chr3	1033077	1033842	766	*	Promoter (<=1kb)	3	1033768	1034906	1139	1	AT3G03990	AT3G03990.1	0
13667	Chr3	1034592	1034885	294	*	Promoter (<=1kb)	3	1035500	1036672	1173	1	AT3G04000	AT3G04000.1	-615
13668	Chr3	1034969	1035435	467	*	Promoter (<=1kb)	3	1035500	1036672	1173	1	AT3G04000	AT3G04000.1	-65
13669	Chr3	1038248	1038629	382	*	Promoter (<=1kb)	3	1036841	1039482	2642	2	AT3G04010	AT3G04010.1	853
13670	Chr3	1039542	1039726	185	*	Promoter (<=1kb)	3	1036841	1039482	2642	2	AT3G04010	AT3G04010.1	-60
13671	Chr3	1039816	1040169	354	*	Promoter (<=1kb)	3	1036841	1039482	2642	2	AT3G04010	AT3G04010.1	-334
13672	Chr3	1040228	1040514	287	*	Promoter (<=1kb)	3	1040548	1042518	1971	1	AT3G04020	AT3G04020.1	-34
13673	Chr3	1047300	1047681	382	*	Promoter (<=1kb)	3	1047640	1049260	1621	1	AT3G04040	AT3G04040.1	0
13674	Chr3	1055152	1055372	221	*	Promoter (<=1kb)	3	1053366	1055163	1798	2	AT3G04060	AT3G04060.1	0
13675	Chr3	1055591	1055808	218	*	Promoter (<=1kb)	3	1053366	1055163	1798	2	AT3G04060	AT3G04060.1	-428
13676	Chr3	1058005	1058184	180	*	Distal Intergenic	3	1053366	1055163	1798	2	AT3G04060	AT3G04060.1	-2842
13677	Chr3	1060148	1060336	189	*	Downstream (1-2kb)	3	1061526	1063103	1578	2	AT3G04070	AT3G04070.1	2767
13678	Chr3	1060950	1061314	365	*	Downstream (<1kb)	3	1061526	1063103	1578	2	AT3G04070	AT3G04070.1	1789
13679	Chr3	1063127	1064090	964	*	Promoter (<=1kb)	3	1061526	1063103	1578	2	AT3G04070	AT3G04070.2	-24
13680	Chr3	1065581	1065989	409	*	Downstream (1-2kb)	3	1061526	1063103	1578	2	AT3G04070	AT3G04070.2	-2478
13681	Chr3	1066061	1067624	1564	*	Downstream (<1kb)	3	1061526	1063103	1578	2	AT3G04070	AT3G04070.2	-2958
13682	Chr3	1071364	1072321	958	*	Promoter (<=1kb)	3	1067790	1071295	3506	2	AT3G04080	AT3G04080.1	-69
13683	Chr3	1077148	1077346	199	*	Promoter (<=1kb)	3	1077328	1080405	3078	1	AT3G04110	AT3G04110.1	0
13684	Chr3	1080430	1081076	647	*	Promoter (<=1kb)	3	1080950	1083530	2581	1	AT3G04120	AT3G04120.1	0
13685	Chr3	1083418	1083511	94	*	Promoter (<=1kb)	3	1083974	1086385	2412	1	AT3G04130	AT3G04130.1	-463
13686	Chr3	1083691	1083916	226	*	Promoter (<=1kb)	3	1083974	1086385	2412	1	AT3G04130	AT3G04130.1	-58
13687	Chr3	1085990	1086815	826	*	Promoter (<=1kb)	3	1086877	1089229	2353	1	AT3G04140	AT3G04140.1	-62
13688	Chr3	1101072	1101431	360	*	Promoter (<=1kb)	3	1100085	1100246	162	2	AT3G04184	AT3G04184.1	-826
13689	Chr3	1101517	1101797	281	*	Promoter (<=1kb)	3	1101878	1102763	886	2	AT3G04190	AT3G04190.1	966
13690	Chr3	1108037	1108595	559	*	Promoter (<=1kb)	3	1105963	1108069	2107	2	AT3G04210	AT3G04210.1	0
13691	Chr3	1108658	1108910	253	*	Promoter (<=1kb)	3	1105963	1108069	2107	2	AT3G04210	AT3G04210.1	-589
13692	Chr3	1112245	1112533	289	*	Promoter (<=1kb)	3	1109118	1112188	3071	2	AT3G04220	AT3G04220.1	-57
13693	Chr3	1113925	1114003	79	*	Promoter (<=1kb)	3	1112990	1113659	670	2	AT3G04230	AT3G04230.1	-266
13694	Chr3	1120925	1121215	291	*	Promoter (<=1kb)	3	1113934	1120872	6939	2	AT3G04240	AT3G04240.1	-53
13695	Chr3	1121306	1121659	354	*	Promoter (<=1kb)	3	1121950	1122828	879	1	AT3G04250	AT3G04250.1	-291
13696	Chr3	1127634	1127792	159	*	Promoter (<=1kb)	3	1123023	1127515	4493	2	AT3G04260	AT3G04260.1	-119
13697	Chr3	1135504	1135668	165	*	Promoter (<=1kb)	3	1133320	1136316	2997	2	AT3G04290	AT3G04290.1	648
13698	Chr3	1138011	1138159	149	*	Promoter (1-2kb)	3	1133320	1136316	2997	2	AT3G04290	AT3G04290.1	-1695
13699	Chr3	1139235	1139574	340	*	Promoter (<=1kb)	3	1140193	1141030	838	1	AT3G04300	AT3G04300.1	-619
13700	Chr3	1139665	1139745	81	*	Promoter (<=1kb)	3	1140193	1141030	838	1	AT3G04300	AT3G04300.1	-448
13701	Chr3	1139972	1140178	207	*	Promoter (<=1kb)	3	1140193	1141030	838	1	AT3G04300	AT3G04300.1	-15
13702	Chr3	1153532	1153894	363	*	Promoter (<=1kb)	3	1146800	1153341	6542	2	AT3G04340	AT3G04340.1	-191
13703	Chr3	1161227	1161404	178	*	Promoter (<=1kb)	3	1161387	1164929	3543	1	AT3G04380	AT3G04380.1	0
13704	Chr3	1167181	1167349	169	*	Promoter (<=1kb)	3	1167276	1168659	1384	1	AT3G04400	AT3G04400.1	0
13705	Chr3	1171356	1171553	198	*	Promoter (1-2kb)	3	1172746	1174467	1722	1	AT3G04420	AT3G04420.1	-1193
13706	Chr3	1172191	1172283	93	*	Promoter (<=1kb)	3	1172746	1174467	1722	1	AT3G04420	AT3G04420.1	-463
13707	Chr3	1174663	1174755	93	*	Downstream (<1kb)	3	1172840	1174464	1625	1	AT3G04420	AT3G04420.2	1823
13708	Chr3	1175064	1175188	125	*	Downstream (<1kb)	3	1175506	1176986	1481	2	AT3G04430	AT3G04430.1	1798
13709	Chr3	1175242	1175440	199	*	Downstream (<1kb)	3	1175506	1176986	1481	2	AT3G04430	AT3G04430.1	1546
13710	Chr3	1181057	1181510	454	*	Promoter (<=1kb)	3	1181706	1183041	1336	1	AT3G04445	AT3G04445.1	-196
13711	Chr3	1181590	1181727	138	*	Promoter (<=1kb)	3	1181706	1183041	1336	1	AT3G04445	AT3G04445.1	0
13712	Chr3	1192411	1192570	160	*	Promoter (<=1kb)	3	1189640	1192638	2999	2	AT3G04470	AT3G04470.1	68
13713	Chr3	1192647	1194012	1366	*	Promoter (<=1kb)	3	1189640	1192638	2999	2	AT3G04470	AT3G04470.1	-9
13714	Chr3	1197312	1197429	118	*	Promoter (<=1kb)	3	1193630	1197397	3768	2	AT3G04480	AT3G04480.1	0
13715	Chr3	1197518	1198064	547	*	Promoter (<=1kb)	3	1198114	1200104	1991	1	AT3G04485	AT3G04485.1	-50
13716	Chr3	1198540	1198956	417	*	Promoter (<=1kb)	3	1198114	1200104	1991	1	AT3G04485	AT3G04485.1	426
13717	Chr3	1241555	1241651	97	*	Promoter (<=1kb)	3	1238853	1241640	2788	2	AT3G04590	AT3G04590.1	0
13718	Chr3	1241753	1241831	79	*	Promoter (<=1kb)	3	1238853	1241640	2788	2	AT3G04590	AT3G04590.2	-113
13719	Chr3	1242010	1242106	97	*	Promoter (<=1kb)	3	1238853	1241640	2788	2	AT3G04590	AT3G04590.2	-370
13720	Chr3	1242803	1242991	189	*	Promoter (<=1kb)	3	1242973	1246211	3239	1	AT3G04600	AT3G04600.1	0
13721	Chr3	1246453	1246715	263	*	Promoter (<=1kb)	3	1246669	1250395	3727	1	AT3G04605	AT3G04605.1	0
13722	Chr3	1254862	1255039	178	*	Promoter (<=1kb)	3	1250553	1254873	4321	2	AT3G04610	AT3G04610.1	0
13723	Chr3	1256908	1257684	777	*	Promoter (<=1kb)	3	1255526	1256869	1344	2	AT3G04620	AT3G04620.1	-39
13724	Chr3	1261616	1261830	215	*	Promoter (<=1kb)	3	1260906	1261683	778	2	AT3G04640	AT3G04640.1	0
13725	Chr3	1268284	1268430	147	*	Promoter (<=1kb)	3	1266242	1268350	2109	2	AT3G04670	AT3G04670.2	0
13726	Chr3	1268522	1269242	721	*	Promoter (<=1kb)	3	1266242	1268350	2109	2	AT3G04670	AT3G04670.2	-172
13727	Chr3	1273366	1273441	76	*	Promoter (<=1kb)	3	1269853	1272962	3110	2	AT3G04680	AT3G04680.1	-404
13728	Chr3	1285423	1285572	150	*	Promoter (<=1kb)	3	1284851	1285293	443	2	AT3G04717	AT3G04717.1	-130
13729	Chr3	1286509	1286804	296	*	Promoter (<=1kb)	3	1285524	1286562	1039	2	AT3G04720	AT3G04720.1	0
13730	Chr3	1286888	1288989	2102	*	Promoter (<=1kb)	3	1286927	1287097	171	2	AT3G04721	AT3G04721.1	0
13731	Chr3	1289212	1289338	127	*	Exon (AT3G04730.1/AT3G04730, exon 3 of 5)	3	1288612	1290602	1991	2	AT3G04730	AT3G04730.1	1264
13732	Chr3	1290505	1292371	1867	*	Promoter (<=1kb)	3	1288612	1290602	1991	2	AT3G04730	AT3G04730.1	0
13733	Chr3	1292470	1292585	116	*	Promoter (<=1kb)	3	1292408	1292725	318	2	AT3G04735	AT3G04735.1	140
13734	Chr3	1292850	1293140	291	*	Promoter (<=1kb)	3	1292408	1292725	318	2	AT3G04735	AT3G04735.1	-125
13735	Chr3	1293202	1293445	244	*	Promoter (<=1kb)	3	1293807	1300714	6908	1	AT3G04740	AT3G04740.1	-362
13736	Chr3	1293525	1293707	183	*	Promoter (<=1kb)	3	1293807	1300714	6908	1	AT3G04740	AT3G04740.1	-100
13737	Chr3	1303378	1303569	192	*	Promoter (<=1kb)	3	1301391	1303376	1986	2	AT3G04750	AT3G04750.1	-2
13738	Chr3	1305851	1306040	190	*	Promoter (<=1kb)	3	1303575	1305878	2304	2	AT3G04760	AT3G04760.1	0
13739	Chr3	1313085	1313352	268	*	Promoter (<=1kb)	3	1311247	1313090	1844	2	AT3G04780	AT3G04780.1	0
13740	Chr3	1325976	1326233	258	*	Promoter (<=1kb)	3	1326227	1329364	3138	1	AT3G04830	AT3G04830.1	0
13741	Chr3	1329485	1329695	211	*	Promoter (<=1kb)	3	1329665	1331617	1953	1	AT3G04840	AT3G04840.1	0
13742	Chr3	1336892	1336973	82	*	Promoter (<=1kb)	3	1337267	1337377	111	1	AT3G04854	AT3G04854.1	-294
13743	Chr3	1337693	1338342	650	*	Promoter (<=1kb)	3	1337786	1337920	135	2	AT3G04855	AT3G04855.1	0
13744	Chr3	1340561	1340676	116	*	Promoter (<=1kb)	3	1339104	1340623	1520	2	AT3G04860	AT3G04860.1	0
13745	Chr3	1340969	1341395	427	*	Promoter (<=1kb)	3	1339104	1340623	1520	2	AT3G04860	AT3G04860.1	-346
13746	Chr3	1342284	1342368	85	*	Promoter (<=1kb)	3	1342608	1346387	3780	1	AT3G04870	AT3G04870.2	-240
13747	Chr3	1351353	1351587	235	*	Promoter (<=1kb)	3	1350510	1350989	480	1	AT3G04903	AT3G04903.1	843
13748	Chr3	1352778	1353260	483	*	Promoter (1-2kb)	3	1354635	1358211	3577	1	AT3G04910	AT3G04910.1	-1375
13749	Chr3	1354158	1354353	196	*	Promoter (<=1kb)	3	1354635	1358211	3577	1	AT3G04910	AT3G04910.1	-282
13750	Chr3	1354440	1354873	434	*	Promoter (<=1kb)	3	1354635	1358211	3577	1	AT3G04910	AT3G04910.1	0
13751	Chr3	1357670	1357810	141	*	Exon (AT3G04910.1/AT3G04910, exon 7 of 7)	3	1354742	1358160	3419	1	AT3G04910	AT3G04910.3	2928
13752	Chr3	1357912	1359156	1245	*	Promoter (1-2kb)	3	1360882	1362295	1414	1	AT3G04920	AT3G04920.1	-1726
13753	Chr3	1359538	1360213	676	*	Promoter (<=1kb)	3	1360882	1362295	1414	1	AT3G04920	AT3G04920.1	-669
13754	Chr3	1360330	1360914	585	*	Promoter (<=1kb)	3	1360882	1362295	1414	1	AT3G04920	AT3G04920.1	0
13755	Chr3	1362573	1362959	387	*	Promoter (<=1kb)	3	1362905	1364799	1895	1	AT3G04930	AT3G04930.1	0
13756	Chr3	1365039	1365190	152	*	Promoter (<=1kb)	3	1365165	1367759	2595	1	AT3G04940	AT3G04940.1	0
13757	Chr3	1392960	1393165	206	*	Promoter (<=1kb)	3	1391632	1392954	1323	2	AT3G05020	AT3G05020.1	-6
13758	Chr3	1396017	1396156	140	*	Promoter (<=1kb)	3	1393296	1395813	2518	2	AT3G05030	AT3G05030.2	-204
13759	Chr3	1397449	1397648	200	*	Promoter (<=1kb)	3	1393298	1397358	4061	2	AT3G05030	AT3G05030.1	-91
13760	Chr3	1400038	1400135	98	*	Downstream (1-2kb)	3	1393298	1397358	4061	2	AT3G05030	AT3G05030.1	-2680
13761	Chr3	1411818	1411951	134	*	Promoter (<=1kb)	3	1408613	1411803	3191	2	AT3G05050	AT3G05050.1	-15
13762	Chr3	1411997	1412108	112	*	Promoter (<=1kb)	3	1408613	1411803	3191	2	AT3G05050	AT3G05050.1	-194
13763	Chr3	1415948	1416125	178	*	Promoter (<=1kb)	3	1412867	1415966	3100	2	AT3G05060	AT3G05060.1	0
13764	Chr3	1423546	1423728	183	*	Promoter (<=1kb)	3	1417893	1423664	5772	2	AT3G05090	AT3G05090.2	0
13765	Chr3	1423966	1424088	123	*	Promoter (<=1kb)	3	1424093	1426000	1908	1	AT3G05100	AT3G05100.1	-5
13766	Chr3	1427901	1429175	1275	*	Promoter (<=1kb)	3	1426297	1427719	1423	2	AT3G05110	AT3G05110.1	-182
13767	Chr3	1429308	1429577	270	*	Promoter (<=1kb)	3	1430471	1432778	2308	1	AT3G05120	AT3G05120.1	-894
13768	Chr3	1429726	1429977	252	*	Promoter (<=1kb)	3	1430471	1432778	2308	1	AT3G05120	AT3G05120.1	-494
13769	Chr3	1430202	1430458	257	*	Promoter (<=1kb)	3	1430471	1432778	2308	1	AT3G05120	AT3G05120.1	-13
13770	Chr3	1435535	1435614	80	*	Promoter (<=1kb)	3	1433475	1435379	1905	2	AT3G05130	AT3G05130.1	-156
13771	Chr3	1452506	1452692	187	*	Downstream (<1kb)	3	1448570	1451213	2644	1	AT3G05155	AT3G05155.1	3936
13772	Chr3	1452815	1453080	266	*	Downstream (<1kb)	3	1453106	1457150	4045	2	AT3G05160	AT3G05160.1	4070
13773	Chr3	1453147	1453220	74	*	3' UTR	3	1453106	1457150	4045	2	AT3G05160	AT3G05160.1	3930
13774	Chr3	1453472	1453801	330	*	Exon (AT3G05160.1/AT3G05160, exon 16 of 18)	3	1453106	1457150	4045	2	AT3G05160	AT3G05160.1	3349
13775	Chr3	1456280	1456452	173	*	Promoter (<=1kb)	3	1453106	1457150	4045	2	AT3G05160	AT3G05160.1	698
13776	Chr3	1457120	1457282	163	*	Promoter (<=1kb)	3	1453106	1457150	4045	2	AT3G05160	AT3G05160.1	0
13777	Chr3	1462877	1463115	239	*	Promoter (<=1kb)	3	1457381	1462942	5562	2	AT3G05165	AT3G05165.5	0
13778	Chr3	1464513	1464636	124	*	Promoter (1-2kb)	3	1457381	1462942	5562	2	AT3G05165	AT3G05165.5	-1571
13779	Chr3	1464676	1464759	84	*	Promoter (1-2kb)	3	1457381	1462942	5562	2	AT3G05165	AT3G05165.5	-1734
13780	Chr3	1464810	1464997	188	*	Promoter (1-2kb)	3	1466573	1468400	1828	1	AT3G05170	AT3G05170.1	-1576
13781	Chr3	1465051	1465148	98	*	Promoter (1-2kb)	3	1466573	1468400	1828	1	AT3G05170	AT3G05170.1	-1425
13782	Chr3	1465191	1465386	196	*	Promoter (1-2kb)	3	1466573	1468400	1828	1	AT3G05170	AT3G05170.1	-1187
13783	Chr3	1465780	1466183	404	*	Promoter (<=1kb)	3	1466573	1468400	1828	1	AT3G05170	AT3G05170.1	-390
13784	Chr3	1470507	1470957	451	*	Promoter (<=1kb)	3	1468398	1470551	2154	2	AT3G05180	AT3G05180.1	0
13785	Chr3	1475411	1475547	137	*	Promoter (<=1kb)	3	1476176	1476328	153	2	AT3G05193	AT3G05193.1	781
13786	Chr3	1478396	1479551	1156	*	Promoter (<=1kb)	3	1479538	1482042	2505	1	AT3G05210	AT3G05210.1	0
13787	Chr3	1481905	1482162	258	*	3' UTR	3	1479538	1482042	2505	1	AT3G05210	AT3G05210.1	2367
13788	Chr3	1482288	1482501	214	*	Distal Intergenic	3	1479538	1482042	2505	1	AT3G05210	AT3G05210.1	2750
13789	Chr3	1482638	1482712	75	*	Distal Intergenic	3	1479538	1482042	2505	1	AT3G05210	AT3G05210.1	3100
13790	Chr3	1482921	1483246	326	*	Distal Intergenic	3	1479538	1482042	2505	1	AT3G05210	AT3G05210.1	3383
13791	Chr3	1483310	1483497	188	*	Distal Intergenic	3	1479538	1482042	2505	1	AT3G05210	AT3G05210.1	3772
13792	Chr3	1483549	1484212	664	*	Distal Intergenic	3	1479538	1482042	2505	1	AT3G05210	AT3G05210.1	4011
13793	Chr3	1484422	1485100	679	*	Distal Intergenic	3	1488595	1491320	2726	1	AT3G05220	AT3G05220.1	-3495
13794	Chr3	1485605	1485754	150	*	Distal Intergenic	3	1488595	1491320	2726	1	AT3G05220	AT3G05220.1	-2841
13795	Chr3	1485835	1486298	464	*	Distal Intergenic	3	1488595	1491320	2726	1	AT3G05220	AT3G05220.1	-2297
13796	Chr3	1486397	1487436	1040	*	Promoter (1-2kb)	3	1488595	1491320	2726	1	AT3G05220	AT3G05220.1	-1159
13797	Chr3	1487608	1487808	201	*	Promoter (<=1kb)	3	1488595	1491320	2726	1	AT3G05220	AT3G05220.1	-787
13798	Chr3	1487917	1488108	192	*	Promoter (<=1kb)	3	1488595	1491320	2726	1	AT3G05220	AT3G05220.1	-487
13799	Chr3	1488202	1488695	494	*	Promoter (<=1kb)	3	1488595	1491320	2726	1	AT3G05220	AT3G05220.1	0
13800	Chr3	1490068	1492174	2107	*	Promoter (<=1kb)	3	1492142	1493619	1478	1	AT3G05230	AT3G05230.1	0
13801	Chr3	1503238	1503689	452	*	Promoter (<=1kb)	3	1500803	1503320	2518	2	AT3G05270	AT3G05270.1	0
13802	Chr3	1515693	1515836	144	*	Promoter (<=1kb)	3	1513450	1514895	1446	2	AT3G05320	AT3G05320.1	-798
13803	Chr3	1515882	1516100	219	*	Promoter (<=1kb)	3	1513450	1514895	1446	2	AT3G05320	AT3G05320.1	-987
13804	Chr3	1516191	1517321	1131	*	Downstream (<1kb)	3	1517419	1518554	1136	2	AT3G05327	AT3G05327.1	1233
13805	Chr3	1526162	1526575	414	*	Promoter (<=1kb)	3	1523463	1526166	2704	2	AT3G05340	AT3G05340.1	0
13806	Chr3	1533359	1533442	84	*	Promoter (<=1kb)	3	1530735	1533288	2554	2	AT3G05360	AT3G05360.1	-71
13807	Chr3	1533872	1534129	258	*	Promoter (<=1kb)	3	1526963	1533867	6905	2	AT3G05350	AT3G05350.1	-5
13808	Chr3	1535150	1535553	404	*	Promoter (1-2kb)	3	1526963	1533867	6905	2	AT3G05350	AT3G05350.1	-1283
13809	Chr3	1538263	1538477	215	*	Promoter (<=1kb)	3	1536014	1538719	2706	2	AT3G05370	AT3G05370.1	242
13810	Chr3	1538701	1539073	373	*	Promoter (<=1kb)	3	1536014	1538719	2706	2	AT3G05370	AT3G05370.1	0
13811	Chr3	1539216	1539608	393	*	Promoter (<=1kb)	3	1539527	1546469	6943	1	AT3G05380	AT3G05380.4	0
13812	Chr3	1554579	1554765	187	*	Promoter (<=1kb)	3	1554700	1555499	800	1	AT3G05410	AT3G05410.1	0
13813	Chr3	1567464	1567558	95	*	Promoter (<=1kb)	3	1567474	1567605	132	1	AT3G05425	AT3G05425.1	0
13814	Chr3	1584451	1584524	74	*	Promoter (<=1kb)	3	1585302	1588332	3031	1	AT3G05480	AT3G05480.2	-778
13815	Chr3	1584804	1584942	139	*	Promoter (<=1kb)	3	1585302	1588332	3031	1	AT3G05480	AT3G05480.2	-360
13816	Chr3	1585053	1585262	210	*	Promoter (<=1kb)	3	1585302	1588332	3031	1	AT3G05480	AT3G05480.2	-40
13817	Chr3	1589413	1589564	152	*	Promoter (1-2kb)	3	1591277	1591983	707	1	AT3G05490	AT3G05490.1	-1713
13818	Chr3	1589883	1590041	159	*	Promoter (1-2kb)	3	1591277	1591983	707	1	AT3G05490	AT3G05490.1	-1236
13819	Chr3	1590601	1590786	186	*	Promoter (<=1kb)	3	1591277	1591983	707	1	AT3G05490	AT3G05490.1	-491
13820	Chr3	1591149	1591298	150	*	Promoter (<=1kb)	3	1591277	1591983	707	1	AT3G05490	AT3G05490.1	0
13821	Chr3	1592133	1592324	192	*	Promoter (<=1kb)	3	1591277	1591983	707	1	AT3G05490	AT3G05490.1	856
13822	Chr3	1592681	1593428	748	*	Promoter (<=1kb)	3	1593434	1595015	1582	1	AT3G05500	AT3G05500.1	-6
13823	Chr3	1595293	1595410	118	*	Promoter (<=1kb)	3	1595369	1598271	2903	1	AT3G05510	AT3G05510.2	0
13824	Chr3	1598410	1598543	134	*	Promoter (<=1kb)	3	1598547	1601310	2764	1	AT3G05520	AT3G05520.1	-4
13825	Chr3	1601138	1601617	480	*	Promoter (<=1kb)	3	1601338	1601409	72	2	AT3G05525	AT3G05525.1	0
13826	Chr3	1609016	1609154	139	*	Promoter (<=1kb)	3	1609211	1612523	3313	1	AT3G05545	AT3G05545.1	-57
13827	Chr3	1612528	1612665	138	*	Promoter (<=1kb)	3	1612860	1613748	889	1	AT3G05550	AT3G05550.1	-195
13828	Chr3	1617395	1617542	148	*	Promoter (<=1kb)	3	1616102	1617339	1238	2	AT3G05570	AT3G05570.1	-56
13829	Chr3	1620212	1620489	278	*	Promoter (<=1kb)	3	1617847	1620120	2274	2	AT3G05580	AT3G05580.1	-92
13830	Chr3	1620570	1620938	369	*	Promoter (<=1kb)	3	1617847	1620120	2274	2	AT3G05580	AT3G05580.1	-450
13831	Chr3	1621025	1621495	471	*	Promoter (<=1kb)	3	1621457	1623014	1558	1	AT3G05590	AT3G05590.1	0
13832	Chr3	1623114	1623200	87	*	Downstream (<1kb)	3	1623244	1624763	1520	2	AT3G05600	AT3G05600.1	1563
13833	Chr3	1632092	1632293	202	*	Promoter (<=1kb)	3	1632284	1634139	1856	1	AT3G05625	AT3G05625.1	0
13834	Chr3	1633893	1634109	217	*	Promoter (1-2kb)	3	1635200	1640348	5149	1	AT3G05630	AT3G05630.1	-1091
13835	Chr3	1634489	1634763	275	*	Promoter (<=1kb)	3	1635200	1640348	5149	1	AT3G05630	AT3G05630.1	-437
13836	Chr3	1634915	1635232	318	*	Promoter (<=1kb)	3	1635200	1640348	5149	1	AT3G05630	AT3G05630.1	0
13837	Chr3	1643104	1643263	160	*	Promoter (<=1kb)	3	1640393	1643253	2861	2	AT3G05640	AT3G05640.1	0
13838	Chr3	1643536	1643620	85	*	Promoter (<=1kb)	3	1640393	1643253	2861	2	AT3G05640	AT3G05640.1	-283
13839	Chr3	1643777	1644899	1123	*	Promoter (<=1kb)	3	1640393	1643253	2861	2	AT3G05640	AT3G05640.1	-524
13840	Chr3	1644950	1645393	444	*	Promoter (1-2kb)	3	1640393	1643253	2861	2	AT3G05640	AT3G05640.1	-1697
13841	Chr3	1648500	1649262	763	*	Promoter (<=1kb)	3	1645680	1648573	2894	2	AT3G05650	AT3G05650.1	0
13842	Chr3	1649409	1649495	87	*	Promoter (<=1kb)	3	1645680	1648573	2894	2	AT3G05650	AT3G05650.1	-836
13843	Chr3	1650826	1651072	247	*	Promoter (<=1kb)	3	1648843	1652001	3159	2	AT3G05660	AT3G05660.1	929
13844	Chr3	1651143	1651285	143	*	Promoter (<=1kb)	3	1648843	1652001	3159	2	AT3G05660	AT3G05660.1	716
13845	Chr3	1652021	1652767	747	*	Promoter (<=1kb)	3	1648843	1652001	3159	2	AT3G05660	AT3G05660.1	-20
13846	Chr3	1652933	1653284	352	*	Promoter (<=1kb)	3	1653264	1657159	3896	1	AT3G05670	AT3G05670.1	0
13847	Chr3	1656917	1657902	986	*	3' UTR	3	1658271	1660306	2036	2	AT3G05675	AT3G05675.2	2404
13848	Chr3	1660331	1660430	100	*	Promoter (<=1kb)	3	1658216	1660368	2153	2	AT3G05675	AT3G05675.1	0
13849	Chr3	1678924	1679689	766	*	Promoter (<=1kb)	3	1676546	1678932	2387	2	AT3G05690	AT3G05690.1	0
13850	Chr3	1679901	1680039	139	*	Promoter (<=1kb)	3	1676546	1678932	2387	2	AT3G05690	AT3G05690.1	-969
13851	Chr3	1681403	1682108	706	*	3' UTR	3	1682088	1684572	2485	2	AT3G05700	AT3G05700.1	2464
13852	Chr3	1684526	1684914	389	*	Promoter (<=1kb)	3	1682088	1684572	2485	2	AT3G05700	AT3G05700.1	0
13853	Chr3	1695856	1695945	90	*	Promoter (<=1kb)	3	1695976	1696708	733	1	AT3G05730	AT3G05730.1	-31
13854	Chr3	1697554	1698054	501	*	Promoter (<=1kb)	3	1698112	1701399	3288	1	AT3G05740	AT3G05740.1	-58
13855	Chr3	1725374	1725578	205	*	Promoter (<=1kb)	3	1720154	1725182	5029	2	AT3G05790	AT3G05790.1	-192
13856	Chr3	1726384	1726536	153	*	Promoter (<=1kb)	3	1727306	1728296	991	1	AT3G05800	AT3G05800.1	-770
13857	Chr3	1726585	1727015	431	*	Promoter (<=1kb)	3	1727306	1728296	991	1	AT3G05800	AT3G05800.1	-291
13858	Chr3	1727112	1727289	178	*	Promoter (<=1kb)	3	1727306	1728296	991	1	AT3G05800	AT3G05800.1	-17
13859	Chr3	1728047	1728159	113	*	Promoter (<=1kb)	3	1727306	1728296	991	1	AT3G05800	AT3G05800.1	741
13860	Chr3	1728231	1728337	107	*	Promoter (<=1kb)	3	1727306	1728296	991	1	AT3G05800	AT3G05800.1	925
13861	Chr3	1728382	1729046	665	*	Downstream (1-2kb)	3	1727306	1728296	991	1	AT3G05800	AT3G05800.1	1076
13862	Chr3	1729463	1729543	81	*	Downstream (1-2kb)	3	1727306	1728296	991	1	AT3G05800	AT3G05800.1	2157
13863	Chr3	1729653	1730055	403	*	Downstream (<1kb)	3	1730976	1732384	1409	2	AT3G05810	AT3G05810.1	2329
13864	Chr3	1730106	1730366	261	*	Downstream (<1kb)	3	1730976	1732384	1409	2	AT3G05810	AT3G05810.1	2018
13865	Chr3	1730409	1730871	463	*	Downstream (<1kb)	3	1730976	1732384	1409	2	AT3G05810	AT3G05810.1	1513
13866	Chr3	1735860	1736113	254	*	Promoter (<=1kb)	3	1732991	1735757	2767	2	AT3G05820	AT3G05820.1	-103
13867	Chr3	1736404	1736674	271	*	Promoter (<=1kb)	3	1736677	1738664	1988	1	AT3G05830	AT3G05830.2	-3
13868	Chr3	1738664	1739334	671	*	Promoter (<=1kb)	3	1738791	1738864	74	1	AT3G05835	AT3G05835.1	0
13869	Chr3	1739609	1740039	431	*	Promoter (<=1kb)	3	1739981	1743163	3183	1	AT3G05840	AT3G05840.1	0
13870	Chr3	1755274	1755599	326	*	Promoter (<=1kb)	3	1755497	1756540	1044	2	AT3G05880	AT3G05880.1	941
13871	Chr3	1756508	1757011	504	*	Promoter (<=1kb)	3	1755497	1756540	1044	2	AT3G05880	AT3G05880.1	0
13872	Chr3	1757318	1757547	230	*	Promoter (<=1kb)	3	1755497	1756540	1044	2	AT3G05880	AT3G05880.1	-778
13873	Chr3	1759347	1759927	581	*	Promoter (<=1kb)	3	1757631	1758492	862	2	AT3G05890	AT3G05890.1	-855
13874	Chr3	1760086	1760883	798	*	Promoter (<=1kb)	3	1760905	1764212	3308	1	AT3G05905	AT3G05905.1	-22
13875	Chr3	1763997	1764185	189	*	Promoter (<=1kb)	3	1761205	1763984	2780	2	AT3G05900	AT3G05900.1	-13
13876	Chr3	1767502	1767894	393	*	Promoter (<=1kb)	3	1764318	1767620	3303	2	AT3G05910	AT3G05910.1	0
13877	Chr3	1767952	1768152	201	*	Promoter (<=1kb)	3	1764318	1767620	3303	2	AT3G05910	AT3G05910.2	-332
13878	Chr3	1768397	1768723	327	*	Promoter (<=1kb)	3	1764318	1767620	3303	2	AT3G05910	AT3G05910.2	-777
13879	Chr3	1774432	1774993	562	*	Promoter (<=1kb)	3	1773832	1774589	758	2	AT3G05936	AT3G05936.1	0
13880	Chr3	1775082	1775983	902	*	Promoter (<=1kb)	3	1773832	1774589	758	2	AT3G05936	AT3G05936.1	-493
13881	Chr3	1794422	1794571	150	*	Promoter (<=1kb)	3	1795337	1796486	1150	1	AT3G05980	AT3G05980.1	-766
13882	Chr3	1807423	1807676	254	*	Promoter (<=1kb)	3	1802228	1807478	5251	2	AT3G06010	AT3G06010.1	0
13883	Chr3	1809379	1809471	93	*	Promoter (1-2kb)	3	1802228	1807478	5251	2	AT3G06010	AT3G06010.1	-1901
13884	Chr3	1812939	1813018	80	*	Promoter (<=1kb)	3	1813114	1813224	111	2	AT3G06019	AT3G06019.1	206
13885	Chr3	1815687	1815770	84	*	Downstream (2-3kb)	3	1813267	1814169	903	1	AT3G06020	AT3G06020.1	2420
13886	Chr3	1817237	1817787	551	*	Downstream (<1kb)	3	1813267	1814169	903	1	AT3G06020	AT3G06020.1	3970
13887	Chr3	1817831	1817949	119	*	Downstream (<1kb)	3	1813267	1814169	903	1	AT3G06020	AT3G06020.1	4564
13888	Chr3	1817993	1818330	338	*	Downstream (<1kb)	3	1818740	1822840	4101	2	AT3G06030	AT3G06030.1	4510
13889	Chr3	1822931	1823102	172	*	Promoter (<=1kb)	3	1818740	1822840	4101	2	AT3G06030	AT3G06030.1	-91
13890	Chr3	1824216	1824311	96	*	Promoter (<=1kb)	3	1823099	1824216	1118	2	AT3G06035	AT3G06035.1	0
13891	Chr3	1825655	1825841	187	*	Promoter (<=1kb)	3	1824376	1825663	1288	2	AT3G06040	AT3G06040.1	0
13892	Chr3	1830532	1830982	451	*	Promoter (<=1kb)	3	1827980	1830200	2221	2	AT3G06060	AT3G06060.1	-332
13893	Chr3	1831729	1832457	729	*	Promoter (<=1kb)	3	1831057	1831923	867	2	AT3G06070	AT3G06070.1	0
13894	Chr3	1832592	1834811	2220	*	Promoter (<=1kb)	3	1831057	1831923	867	2	AT3G06070	AT3G06070.1	-669
13895	Chr3	1835134	1835247	114	*	3' UTR	3	1834707	1837984	3278	2	AT3G06080	AT3G06080.1	2737
13896	Chr3	1836405	1836710	306	*	Intron (AT3G06080.1/AT3G06080, intron 1 of 2)	3	1834707	1837984	3278	2	AT3G06080	AT3G06080.1	1274
13897	Chr3	1837853	1838206	354	*	Promoter (<=1kb)	3	1834707	1837984	3278	2	AT3G06080	AT3G06080.1	0
13898	Chr3	1838266	1838742	477	*	Promoter (<=1kb)	3	1834707	1837984	3278	2	AT3G06080	AT3G06080.2	-282
13899	Chr3	1838859	1839757	899	*	Promoter (<=1kb)	3	1834707	1837984	3278	2	AT3G06080	AT3G06080.2	-875
13900	Chr3	1839894	1840004	111	*	Promoter (<=1kb)	3	1840773	1841012	240	1	AT3G06090	AT3G06090.1	-769
13901	Chr3	1842499	1842624	126	*	Promoter (<=1kb)	3	1841171	1843093	1923	2	AT3G06100	AT3G06100.1	469
13902	Chr3	1843308	1843481	174	*	Promoter (<=1kb)	3	1843324	1843394	71	2	AT3G06105	AT3G06105.1	0
13903	Chr3	1848637	1848847	211	*	Promoter (<=1kb)	3	1848848	1849332	485	1	AT3G06125	AT3G06125.2	-1
13904	Chr3	1849207	1849326	120	*	Promoter (<=1kb)	3	1848883	1850596	1714	1	AT3G06125	AT3G06125.1	324
13905	Chr3	1849618	1849847	230	*	Promoter (<=1kb)	3	1848883	1850596	1714	1	AT3G06125	AT3G06125.1	735
13906	Chr3	1850142	1850340	199	*	Exon (AT3G06125.1/AT3G06125, exon 2 of 2)	3	1848883	1850596	1714	1	AT3G06125	AT3G06125.1	1259
13907	Chr3	1850391	1850595	205	*	Exon (AT3G06125.1/AT3G06125, exon 2 of 2)	3	1848883	1850596	1714	1	AT3G06125	AT3G06125.1	1508
13908	Chr3	1852336	1852412	77	*	Downstream (<1kb)	3	1852884	1855063	2180	2	AT3G06130	AT3G06130.2	2651
13909	Chr3	1859156	1859229	74	*	Promoter (<=1kb)	3	1859377	1859526	150	1	AT3G06142	AT3G06142.1	-148
13910	Chr3	1860684	1860785	102	*	Promoter (<=1kb)	3	1859924	1860650	727	2	AT3G06145	AT3G06145.1	-34
13911	Chr3	1864102	1864624	523	*	Promoter (<=1kb)	3	1861797	1864116	2320	2	AT3G06150	AT3G06150.1	0
13912	Chr3	1864945	1865284	340	*	Promoter (<=1kb)	3	1864326	1867192	2867	1	AT3G06160	AT3G06160.1	619
13913	Chr3	1907461	1907594	134	*	Promoter (<=1kb)	3	1907582	1909804	2223	1	AT3G06300	AT3G06300.1	0
13914	Chr3	1916876	1917049	174	*	Promoter (<=1kb)	3	1917240	1919925	2686	1	AT3G06330	AT3G06330.1	-191
13915	Chr3	1917094	1917187	94	*	Promoter (<=1kb)	3	1917240	1919925	2686	1	AT3G06330	AT3G06330.1	-53
13916	Chr3	1927941	1928157	217	*	Promoter (<=1kb)	3	1924310	1927759	3450	2	AT3G06350	AT3G06350.1	-182
13917	Chr3	1934080	1934185	106	*	Promoter (<=1kb)	3	1930396	1934073	3678	2	AT3G06370	AT3G06370.1	-7
13918	Chr3	1940764	1940913	150	*	Promoter (<=1kb)	3	1940973	1946885	5913	1	AT3G06400	AT3G06400.2	-60
13919	Chr3	1949762	1950036	275	*	Promoter (<=1kb)	3	1947240	1949789	2550	2	AT3G06410	AT3G06410.1	0
13920	Chr3	1950500	1950737	238	*	Promoter (<=1kb)	3	1947240	1949789	2550	2	AT3G06410	AT3G06410.1	-711
13921	Chr3	1951041	1951359	319	*	Promoter (1-2kb)	3	1947240	1949789	2550	2	AT3G06410	AT3G06410.1	-1252
13922	Chr3	1952459	1952580	122	*	Downstream (2-3kb)	3	1947240	1949789	2550	2	AT3G06410	AT3G06410.1	-2670
13923	Chr3	1960030	1960253	224	*	Exon (AT3G06433.1/AT3G06433, exon 1 of 1)	3	1958901	1962344	3444	1	AT3G06433	AT3G06433.1	1129
13924	Chr3	1979923	1980109	187	*	Promoter (<=1kb)	3	1975959	1980036	4078	2	AT3G06450	AT3G06450.1	0
13925	Chr3	1980366	1980449	84	*	Promoter (<=1kb)	3	1980542	1982162	1621	1	AT3G06455	AT3G06455.1	-93
13926	Chr3	1980539	1980788	250	*	Promoter (<=1kb)	3	1980542	1982162	1621	1	AT3G06455	AT3G06455.1	0
13927	Chr3	1983891	1984142	252	*	Promoter (<=1kb)	3	1984168	1985259	1092	1	AT3G06470	AT3G06470.1	-26
13928	Chr3	1992718	1993271	554	*	Promoter (<=1kb)	3	1990416	1992744	2329	2	AT3G06483	AT3G06483.1	0
13929	Chr3	1993534	1993665	132	*	Promoter (<=1kb)	3	1990416	1992744	2329	2	AT3G06483	AT3G06483.1	-790
13930	Chr3	2004049	2004236	188	*	Promoter (<=1kb)	3	2003393	2006624	3232	1	AT3G06490	AT3G06490.1	656
13931	Chr3	2004408	2004608	201	*	Exon (AT3G06490.1/AT3G06490, exon 2 of 4)	3	2003393	2006624	3232	1	AT3G06490	AT3G06490.1	1015
13932	Chr3	2004646	2004722	77	*	Intron (AT3G06490.1/AT3G06490, intron 2 of 3)	3	2003393	2006624	3232	1	AT3G06490	AT3G06490.1	1253
13933	Chr3	2006805	2007370	566	*	Distal Intergenic	3	2003393	2006624	3232	1	AT3G06490	AT3G06490.1	3412
13934	Chr3	2007551	2007858	308	*	Distal Intergenic	3	2003393	2006624	3232	1	AT3G06490	AT3G06490.1	4158
13935	Chr3	2008483	2008762	280	*	Distal Intergenic	3	2012079	2015705	3627	1	AT3G06500	AT3G06500.1	-3317
13936	Chr3	2011371	2012084	714	*	Promoter (<=1kb)	3	2012079	2015705	3627	1	AT3G06500	AT3G06500.1	0
13937	Chr3	2015335	2015496	162	*	Promoter (<=1kb)	3	2016330	2019778	3449	1	AT3G06510	AT3G06510.1	-834
13938	Chr3	2015551	2016435	885	*	Promoter (<=1kb)	3	2016330	2019778	3449	1	AT3G06510	AT3G06510.1	0
13939	Chr3	2019483	2020174	692	*	Promoter (<=1kb)	3	2020284	2021955	1672	1	AT3G06520	AT3G06520.1	-110
13940	Chr3	2034061	2034782	722	*	Downstream (<1kb)	3	2035003	2037788	2786	2	AT3G06540	AT3G06540.1	3006
13941	Chr3	2037817	2037977	161	*	Promoter (<=1kb)	3	2035003	2037788	2786	2	AT3G06540	AT3G06540.1	-29
13942	Chr3	2043077	2043205	129	*	Promoter (<=1kb)	3	2039081	2042959	3879	2	AT3G06550	AT3G06550.2	-118
13943	Chr3	2053443	2053798	356	*	Promoter (1-2kb)	3	2048905	2052025	3121	2	AT3G06580	AT3G06580.1	-1418
13944	Chr3	2053940	2054074	135	*	Intron (AT3G06590.2/AT3G06590, intron 1 of 1)	3	2052693	2055407	2715	2	AT3G06590	AT3G06590.2	1333
13945	Chr3	2055442	2055734	293	*	Promoter (<=1kb)	3	2054423	2055414	992	2	AT3G06590	AT3G06590.1	-28
13946	Chr3	2055946	2056342	397	*	Promoter (<=1kb)	3	2054423	2055414	992	2	AT3G06590	AT3G06590.1	-532
13947	Chr3	2060567	2060725	159	*	Promoter (<=1kb)	3	2060737	2062067	1331	1	AT3G06610	AT3G06610.1	-12
13948	Chr3	2068667	2068873	207	*	Promoter (1-2kb)	3	2062206	2067416	5211	2	AT3G06620	AT3G06620.1	-1251
13949	Chr3	2068977	2069105	129	*	Promoter (1-2kb)	3	2062206	2067416	5211	2	AT3G06620	AT3G06620.1	-1561
13950	Chr3	2083234	2083433	200	*	Promoter (<=1kb)	3	2079033	2083291	4259	2	AT3G06650	AT3G06650.1	0
13951	Chr3	2102210	2102332	123	*	Promoter (<=1kb)	3	2102402	2104906	2505	1	AT3G06660	AT3G06660.1	-70
13952	Chr3	2105171	2105308	138	*	Promoter (<=1kb)	3	2104956	2105027	72	2	AT3G06665	AT3G06665.1	-144
13953	Chr3	2113399	2114054	656	*	Promoter (<=1kb)	3	2105459	2113421	7963	2	AT3G06670	AT3G06670.1	0
13954	Chr3	2114857	2115058	202	*	Promoter (<=1kb)	3	2114151	2114948	798	2	AT3G06680	AT3G06680.3	0
13955	Chr3	2117967	2118189	223	*	Promoter (<=1kb)	3	2117347	2118007	661	2	AT3G06700	AT3G06700.1	0
13956	Chr3	2120187	2120263	77	*	Promoter (<=1kb)	3	2120324	2124131	3808	1	AT3G06720	AT3G06720.1	-61
13957	Chr3	2126227	2126321	95	*	Promoter (<=1kb)	3	2126414	2127467	1054	1	AT3G06740	AT3G06740.1	-93
13958	Chr3	2127701	2128123	423	*	Downstream (1-2kb)	3	2126414	2127467	1054	1	AT3G06740	AT3G06740.1	1287
13959	Chr3	2128332	2129163	832	*	Downstream (<1kb)	3	2129623	2130315	693	2	AT3G06750	AT3G06750.1	1152
13960	Chr3	2129353	2129436	84	*	Promoter (<=1kb)	3	2129623	2130315	693	2	AT3G06750	AT3G06750.1	879
13961	Chr3	2130874	2131203	330	*	Promoter (<=1kb)	3	2129623	2130315	693	2	AT3G06750	AT3G06750.1	-559
13962	Chr3	2131764	2132485	722	*	Promoter (<=1kb)	3	2132758	2134556	1799	1	AT3G06760	AT3G06760.2	-273
13963	Chr3	2132539	2132872	334	*	Promoter (<=1kb)	3	2132758	2134556	1799	1	AT3G06760	AT3G06760.2	0
13964	Chr3	2137331	2137873	543	*	Promoter (<=1kb)	3	2134800	2137228	2429	2	AT3G06770	AT3G06770.2	-103
13965	Chr3	2138203	2138315	113	*	Promoter (<=1kb)	3	2134800	2137228	2429	2	AT3G06770	AT3G06770.2	-975
13966	Chr3	2143326	2143495	170	*	Promoter (<=1kb)	3	2143488	2144521	1034	1	AT3G06780	AT3G06780.1	0
13967	Chr3	2155829	2156064	236	*	Promoter (<=1kb)	3	2156862	2157850	989	1	AT3G06840	AT3G06840.1	-798
13968	Chr3	2160521	2160934	414	*	Promoter (<=1kb)	3	2157974	2160613	2640	2	AT3G06850	AT3G06850.2	0
13969	Chr3	2166191	2166299	109	*	Promoter (1-2kb)	3	2167730	2169222	1493	1	AT3G06868	AT3G06868.1	-1431
13970	Chr3	2166353	2166667	315	*	Promoter (1-2kb)	3	2167730	2169222	1493	1	AT3G06868	AT3G06868.1	-1063
13971	Chr3	2167636	2167709	74	*	Promoter (<=1kb)	3	2167730	2169222	1493	1	AT3G06868	AT3G06868.1	-21
13972	Chr3	2169237	2170106	870	*	Promoter (<=1kb)	3	2167847	2168960	1114	2	AT3G06870	AT3G06870.1	-277
13973	Chr3	2176313	2176403	91	*	Promoter (<=1kb)	3	2176856	2177586	731	1	AT3G06890	AT3G06890.1	-453
13974	Chr3	2177448	2177581	134	*	Promoter (<=1kb)	3	2178129	2178291	163	1	AT3G06895	AT3G06895.1	-548
13975	Chr3	2177673	2177917	245	*	Promoter (<=1kb)	3	2178129	2178291	163	1	AT3G06895	AT3G06895.1	-212
13976	Chr3	2178021	2178441	421	*	Promoter (<=1kb)	3	2178129	2178291	163	1	AT3G06895	AT3G06895.1	0
13977	Chr3	2192594	2192814	221	*	Promoter (<=1kb)	3	2189479	2192622	3144	2	AT3G06940	AT3G06940.1	0
13978	Chr3	2212289	2212392	104	*	Promoter (<=1kb)	3	2212063	2212413	351	1	AT3G07005	AT3G07005.1	226
13979	Chr3	2212450	2212895	446	*	Promoter (<=1kb)	3	2212063	2212413	351	1	AT3G07005	AT3G07005.1	387
13980	Chr3	2214698	2214938	241	*	Intron (AT3G07010.1/AT3G07010, intron 2 of 5)	3	2212728	2216483	3756	2	AT3G07010	AT3G07010.1	1545
13981	Chr3	2214992	2215149	158	*	Intron (AT3G07010.1/AT3G07010, intron 2 of 5)	3	2212728	2216483	3756	2	AT3G07010	AT3G07010.1	1334
13982	Chr3	2215484	2215698	215	*	Promoter (<=1kb)	3	2212728	2216483	3756	2	AT3G07010	AT3G07010.1	785
13983	Chr3	2217092	2217179	88	*	Promoter (<=1kb)	3	2212728	2216483	3756	2	AT3G07010	AT3G07010.1	-609
13984	Chr3	2221776	2222099	324	*	Promoter (<=1kb)	3	2217653	2221702	4050	2	AT3G07020	AT3G07020.2	-74
13985	Chr3	2222192	2222343	152	*	Promoter (<=1kb)	3	2222246	2222318	73	1	AT3G07025	AT3G07025.1	0
13986	Chr3	2225495	2225619	125	*	Promoter (<=1kb)	3	2223001	2225254	2254	2	AT3G07030	AT3G07030.1	-241
13987	Chr3	2232357	2232680	324	*	Promoter (<=1kb)	3	2229590	2232361	2772	2	AT3G07050	AT3G07050.1	0
13988	Chr3	2244837	2245097	261	*	Promoter (<=1kb)	3	2242998	2244820	1823	2	AT3G07090	AT3G07090.1	-17
13989	Chr3	2251876	2252062	187	*	Promoter (<=1kb)	3	2252019	2253528	1510	1	AT3G07110	AT3G07110.1	0
13990	Chr3	2253679	2253770	92	*	Promoter (<=1kb)	3	2253675	2253756	82	2	AT3G07115	AT3G07115.1	0
13991	Chr3	2254821	2254940	120	*	Promoter (<=1kb)	3	2254479	2255742	1264	1	AT3G07120	AT3G07120.1	342
13992	Chr3	2264675	2264883	209	*	Promoter (<=1kb)	3	2263806	2264576	771	2	AT3G07150	AT3G07150.1	-99
13993	Chr3	2280069	2280192	124	*	Promoter (<=1kb)	3	2280194	2282339	2146	1	AT3G07170	AT3G07170.1	-2
13994	Chr3	2287535	2287646	112	*	Promoter (<=1kb)	3	2285777	2287447	1671	2	AT3G07190	AT3G07190.1	-88
13995	Chr3	2287804	2288084	281	*	Promoter (<=1kb)	3	2285777	2287447	1671	2	AT3G07190	AT3G07190.1	-357
13996	Chr3	2288689	2288774	86	*	Promoter (<=1kb)	3	2288892	2290505	1614	1	AT3G07195	AT3G07195.1	-118
13997	Chr3	2290510	2290719	210	*	Promoter (<=1kb)	3	2290762	2292492	1731	1	AT3G07200	AT3G07200.1	-43
13998	Chr3	2299588	2299790	203	*	Promoter (<=1kb)	3	2299774	2300267	494	1	AT3G07230	AT3G07230.1	0
13999	Chr3	2309300	2309648	349	*	Promoter (<=1kb)	3	2309704	2310788	1085	1	AT3G07260	AT3G07260.1	-56
14000	Chr3	2314895	2315102	208	*	Promoter (<=1kb)	3	2315077	2317188	2112	1	AT3G07270	AT3G07270.1	0
14001	Chr3	2321225	2321698	474	*	Promoter (<=1kb)	3	2318922	2321215	2294	2	AT3G07280	AT3G07280.1	-10
14002	Chr3	2327647	2327859	213	*	Promoter (<=1kb)	3	2324617	2327625	3009	2	AT3G07300	AT3G07300.3	-22
14003	Chr3	2329830	2330045	216	*	Promoter (<=1kb)	3	2327818	2329801	1984	2	AT3G07310	AT3G07310.1	-29
14004	Chr3	2330216	2330590	375	*	Promoter (<=1kb)	3	2327818	2329801	1984	2	AT3G07310	AT3G07310.1	-415
14005	Chr3	2330966	2331061	96	*	Promoter (1-2kb)	3	2327818	2329801	1984	2	AT3G07310	AT3G07310.1	-1165
14006	Chr3	2332585	2332704	120	*	Exon (AT3G07320.1/AT3G07320, exon 2 of 3)	3	2332022	2334074	2053	2	AT3G07320	AT3G07320.1	1370
14007	Chr3	2334597	2335164	568	*	Promoter (<=1kb)	3	2332022	2334074	2053	2	AT3G07320	AT3G07320.1	-523
14008	Chr3	2335309	2335674	366	*	Promoter (1-2kb)	3	2332022	2334074	2053	2	AT3G07320	AT3G07320.1	-1235
14009	Chr3	2339248	2339371	124	*	Promoter (<=1kb)	3	2335612	2339100	3489	2	AT3G07330	AT3G07330.1	-148
14010	Chr3	2339564	2339818	255	*	Promoter (<=1kb)	3	2335612	2339100	3489	2	AT3G07330	AT3G07330.1	-464
14011	Chr3	2340028	2340367	340	*	Promoter (<=1kb)	3	2335612	2339100	3489	2	AT3G07330	AT3G07330.1	-928
14012	Chr3	2341164	2341239	76	*	3' UTR	3	2335612	2339100	3489	2	AT3G07330	AT3G07330.1	-2064
14013	Chr3	2344363	2344761	399	*	Promoter (<=1kb)	3	2340899	2343470	2572	2	AT3G07340	AT3G07340.1	-893
14014	Chr3	2344904	2344981	78	*	Promoter (1-2kb)	3	2340899	2343470	2572	2	AT3G07340	AT3G07340.1	-1434
14015	Chr3	2345030	2345375	346	*	Promoter (1-2kb)	3	2340899	2343470	2572	2	AT3G07340	AT3G07340.1	-1560
14016	Chr3	2345710	2346299	590	*	Promoter (1-2kb)	3	2347468	2348791	1324	1	AT3G07350	AT3G07350.1	-1169
14017	Chr3	2346508	2346671	164	*	Promoter (<=1kb)	3	2347468	2348791	1324	1	AT3G07350	AT3G07350.1	-797
14018	Chr3	2346800	2347005	206	*	Promoter (<=1kb)	3	2347468	2348791	1324	1	AT3G07350	AT3G07350.1	-463
14019	Chr3	2347246	2347599	354	*	Promoter (<=1kb)	3	2347468	2348791	1324	1	AT3G07350	AT3G07350.1	0
14020	Chr3	2348510	2349582	1073	*	3' UTR	3	2347468	2348791	1324	1	AT3G07350	AT3G07350.1	1042
14021	Chr3	2350253	2350835	583	*	Distal Intergenic	3	2347468	2348791	1324	1	AT3G07350	AT3G07350.1	2785
14022	Chr3	2351155	2351627	473	*	Distal Intergenic	3	2354719	2356839	2121	1	AT3G07360	AT3G07360.3	-3092
14023	Chr3	2351845	2352215	371	*	Distal Intergenic	3	2354719	2356839	2121	1	AT3G07360	AT3G07360.3	-2504
14024	Chr3	2352354	2352587	234	*	Distal Intergenic	3	2354719	2356839	2121	1	AT3G07360	AT3G07360.3	-2132
14025	Chr3	2352793	2353250	458	*	Promoter (1-2kb)	3	2354719	2356839	2121	1	AT3G07360	AT3G07360.3	-1469
14026	Chr3	2353290	2353929	640	*	Promoter (<=1kb)	3	2354719	2356839	2121	1	AT3G07360	AT3G07360.3	-790
14027	Chr3	2354454	2354794	341	*	Promoter (<=1kb)	3	2354719	2356839	2121	1	AT3G07360	AT3G07360.3	0
14028	Chr3	2356886	2357062	177	*	Downstream (1-2kb)	3	2354721	2356854	2134	1	AT3G07360	AT3G07360.1	2165
14029	Chr3	2357296	2357477	182	*	Downstream (<1kb)	3	2354721	2356854	2134	1	AT3G07360	AT3G07360.1	2575
14030	Chr3	2357532	2358182	651	*	3' UTR	3	2358083	2360549	2467	2	AT3G07370	AT3G07370.1	2367
14031	Chr3	2363110	2363263	154	*	Promoter (1-2kb)	3	2360988	2362014	1027	2	AT3G07380	AT3G07380.1	-1096
14032	Chr3	2364018	2364667	650	*	Promoter (<=1kb)	3	2365301	2366496	1196	1	AT3G07390	AT3G07390.1	-634
14033	Chr3	2364901	2365121	221	*	Promoter (<=1kb)	3	2365301	2366496	1196	1	AT3G07390	AT3G07390.1	-180
14034	Chr3	2365161	2365544	384	*	Promoter (<=1kb)	3	2365301	2366496	1196	1	AT3G07390	AT3G07390.1	0
14035	Chr3	2366306	2366507	202	*	Promoter (<=1kb)	3	2367302	2372445	5144	1	AT3G07400	AT3G07400.1	-795
14036	Chr3	2366730	2366897	168	*	Promoter (<=1kb)	3	2367302	2372445	5144	1	AT3G07400	AT3G07400.1	-405
14037	Chr3	2367095	2367241	147	*	Promoter (<=1kb)	3	2367302	2372445	5144	1	AT3G07400	AT3G07400.1	-61
14038	Chr3	2380765	2381395	631	*	Promoter (<=1kb)	3	2381337	2383207	1871	1	AT3G07440	AT3G07440.1	0
14039	Chr3	2383596	2384120	525	*	Promoter (<=1kb)	3	2383610	2383930	321	2	AT3G07450	AT3G07450.1	0
14040	Chr3	2384160	2384614	455	*	Promoter (<=1kb)	3	2383610	2383930	321	2	AT3G07450	AT3G07450.1	-230
14041	Chr3	2385689	2387105	1417	*	Promoter (<=1kb)	3	2384418	2385713	1296	2	AT3G07460	AT3G07460.2	0
14042	Chr3	2388431	2388979	549	*	Promoter (<=1kb)	3	2386897	2388471	1575	2	AT3G07470	AT3G07470.1	0
14043	Chr3	2407628	2407834	207	*	Promoter (<=1kb)	3	2404509	2407541	3033	2	AT3G07540	AT3G07540.1	-87
14044	Chr3	2408481	2408655	175	*	Promoter (<=1kb)	3	2409477	2411294	1818	1	AT3G07550	AT3G07550.1	-822
14045	Chr3	2408880	2409016	137	*	Promoter (<=1kb)	3	2409477	2411294	1818	1	AT3G07550	AT3G07550.1	-461
14046	Chr3	2413328	2413658	331	*	Promoter (<=1kb)	3	2411321	2413475	2155	2	AT3G07560	AT3G07560.1	0
14047	Chr3	2417804	2418002	199	*	Promoter (<=1kb)	3	2416243	2417790	1548	2	AT3G07568	AT3G07568.1	-14
14048	Chr3	2419313	2419551	239	*	Promoter (<=1kb)	3	2418049	2420296	2248	2	AT3G07570	AT3G07570.1	745
14049	Chr3	2422727	2423103	377	*	Promoter (<=1kb)	3	2420902	2422742	1841	2	AT3G07580	AT3G07580.1	0
14050	Chr3	2435328	2435478	151	*	Promoter (<=1kb)	3	2435445	2437965	2521	1	AT3G07630	AT3G07630.1	0
14051	Chr3	2439608	2440563	956	*	Promoter (1-2kb)	3	2441657	2444418	2762	1	AT3G07650	AT3G07650.4	-1094
14052	Chr3	2440606	2441698	1093	*	Promoter (<=1kb)	3	2441657	2444418	2762	1	AT3G07650	AT3G07650.4	0
14053	Chr3	2444329	2444672	344	*	3' UTR	3	2441657	2444532	2876	1	AT3G07650	AT3G07650.3	2672
14054	Chr3	2455007	2455316	310	*	Promoter (<=1kb)	3	2455290	2456879	1590	1	AT3G07680	AT3G07680.1	0
14055	Chr3	2456954	2457036	83	*	Promoter (<=1kb)	3	2457108	2459552	2445	1	AT3G07690	AT3G07690.1	-72
14056	Chr3	2475497	2475681	185	*	Promoter (<=1kb)	3	2476367	2478215	1849	1	AT3G07760	AT3G07760.2	-686
14057	Chr3	2476290	2476418	129	*	Promoter (<=1kb)	3	2476367	2478215	1849	1	AT3G07760	AT3G07760.2	0
14058	Chr3	2477870	2478039	170	*	3' UTR	3	2476394	2478254	1861	1	AT3G07760	AT3G07760.1	1476
14059	Chr3	2478490	2478623	134	*	Promoter (<=1kb)	3	2479548	2484194	4647	1	AT3G07770	AT3G07770.1	-925
14060	Chr3	2478827	2478970	144	*	Promoter (<=1kb)	3	2479548	2484194	4647	1	AT3G07770	AT3G07770.1	-578
14061	Chr3	2484302	2484457	156	*	Promoter (<=1kb)	3	2484469	2487024	2556	1	AT3G07780	AT3G07780.1	-12
14062	Chr3	2487132	2487366	235	*	Promoter (<=1kb)	3	2487369	2489220	1852	1	AT3G07790	AT3G07790.1	-3
14063	Chr3	2491511	2491615	105	*	Promoter (<=1kb)	3	2489387	2491087	1701	2	AT3G07800	AT3G07800.1	-424
14064	Chr3	2507769	2507929	161	*	Promoter (<=1kb)	3	2507880	2509509	1630	1	AT3G07860	AT3G07860.1	0
14065	Chr3	2509621	2509895	275	*	Promoter (<=1kb)	3	2510783	2512394	1612	1	AT3G07870	AT3G07870.1	-888
14066	Chr3	2510171	2510279	109	*	Promoter (<=1kb)	3	2510783	2512394	1612	1	AT3G07870	AT3G07870.1	-504
14067	Chr3	2510503	2510822	320	*	Promoter (<=1kb)	3	2510783	2512394	1612	1	AT3G07870	AT3G07870.1	0
14068	Chr3	2513652	2514040	389	*	Promoter (<=1kb)	3	2513971	2515823	1853	1	AT3G07880	AT3G07880.1	0
14069	Chr3	2518999	2519211	213	*	Promoter (<=1kb)	3	2516304	2519150	2847	2	AT3G07890	AT3G07890.2	0
14070	Chr3	2519324	2520138	815	*	Promoter (<=1kb)	3	2516304	2519375	3072	2	AT3G07890	AT3G07890.1	0
14071	Chr3	2520195	2520597	403	*	Promoter (<=1kb)	3	2520774	2523108	2335	1	AT3G07900	AT3G07900.1	-177
14072	Chr3	2524185	2524278	94	*	Promoter (<=1kb)	3	2523157	2524165	1009	2	AT3G07910	AT3G07910.1	-20
14073	Chr3	2531594	2531834	241	*	Promoter (<=1kb)	3	2531852	2534504	2653	1	AT3G07950	AT3G07950.1	-18
14074	Chr3	2534702	2534822	121	*	Promoter (<=1kb)	3	2534887	2538372	3486	1	AT3G07960	AT3G07960.1	-65
14075	Chr3	2561666	2561965	300	*	Promoter (<=1kb)	3	2557437	2561802	4366	2	AT3G08020	AT3G08020.1	0
14076	Chr3	2562289	2563109	821	*	Promoter (<=1kb)	3	2557437	2561802	4366	2	AT3G08020	AT3G08020.1	-487
14077	Chr3	2563914	2564138	225	*	Promoter (<=1kb)	3	2564033	2566002	1970	1	AT3G08030	AT3G08030.1	0
14078	Chr3	2566627	2566897	271	*	Exon (AT3G08040.1/AT3G08040, exon 11 of 12)	3	2564153	2566002	1850	1	AT3G08030	AT3G08030.2	2474
14079	Chr3	2579318	2579667	350	*	Promoter (1-2kb)	3	2576794	2578246	1453	2	AT3G08500	AT3G08500.1	-1072
14080	Chr3	2585800	2585990	191	*	Promoter (<=1kb)	3	2582362	2585851	3490	2	AT3G08510	AT3G08510.1	0
14081	Chr3	2586442	2586633	192	*	Promoter (<=1kb)	3	2586032	2586206	175	1	AT3G08520	AT3G08520.1	410
14082	Chr3	2595560	2595772	213	*	Promoter (<=1kb)	3	2586806	2595572	8767	2	AT3G08530	AT3G08530.1	0
14083	Chr3	2604624	2604727	104	*	Promoter (<=1kb)	3	2602258	2604412	2155	2	AT3G08570	AT3G08570.1	-212
14084	Chr3	2605242	2605449	208	*	Promoter (<=1kb)	3	2602258	2604412	2155	2	AT3G08570	AT3G08570.1	-830
14085	Chr3	2605649	2605800	152	*	Promoter (1-2kb)	3	2602258	2604412	2155	2	AT3G08570	AT3G08570.1	-1237
14086	Chr3	2605842	2605925	84	*	Promoter (1-2kb)	3	2602258	2604412	2155	2	AT3G08570	AT3G08570.1	-1430
14087	Chr3	2607676	2608179	504	*	Promoter (<=1kb)	3	2605442	2607787	2346	2	AT3G08580	AT3G08580.2	0
14088	Chr3	2608303	2608382	80	*	Promoter (<=1kb)	3	2605442	2607787	2346	2	AT3G08580	AT3G08580.2	-516
14089	Chr3	2611405	2611754	350	*	Promoter (<=1kb)	3	2608471	2611418	2948	2	AT3G08590	AT3G08590.1	0
14090	Chr3	2611889	2612468	580	*	Promoter (<=1kb)	3	2612394	2613823	1430	1	AT3G08600	AT3G08600.1	0
14091	Chr3	2615055	2615271	217	*	Downstream (<1kb)	3	2615426	2616803	1378	2	AT3G08610	AT3G08610.1	1532
14092	Chr3	2616858	2616999	142	*	Promoter (<=1kb)	3	2615426	2616803	1378	2	AT3G08610	AT3G08610.1	-55
14093	Chr3	2622507	2622855	349	*	Promoter (<=1kb)	3	2622666	2622845	180	1	AT3G08636	AT3G08636.1	0
14094	Chr3	2627596	2627682	87	*	Promoter (<=1kb)	3	2624461	2627450	2990	2	AT3G08650	AT3G08650.1	-146
14095	Chr3	2627997	2628231	235	*	Promoter (<=1kb)	3	2624461	2627450	2990	2	AT3G08650	AT3G08650.1	-547
14096	Chr3	2630296	2630497	202	*	Promoter (<=1kb)	3	2631130	2633166	2037	1	AT3G08660	AT3G08660.1	-633
14097	Chr3	2633179	2633871	693	*	Promoter (<=1kb)	3	2633728	2636715	2988	1	AT3G08670	AT3G08670.1	0
14098	Chr3	2636715	2637447	733	*	Promoter (<=1kb)	3	2637560	2640838	3279	1	AT3G08680	AT3G08680.2	-113
14099	Chr3	2645047	2645211	165	*	Promoter (<=1kb)	3	2645167	2646497	1331	1	AT3G08710	AT3G08710.2	0
14100	Chr3	2646913	2647178	266	*	Downstream (1-2kb)	3	2645195	2646497	1303	1	AT3G08710	AT3G08710.1	1718
14101	Chr3	2647387	2647815	429	*	Downstream (<1kb)	3	2645195	2646497	1303	1	AT3G08710	AT3G08710.1	2192
14102	Chr3	2651101	2651466	366	*	Promoter (<=1kb)	3	2648509	2651160	2652	2	AT3G08720	AT3G08720.1	0
14103	Chr3	2654138	2654282	145	*	Promoter (<=1kb)	3	2651447	2654212	2766	2	AT3G08730	AT3G08730.1	0
14104	Chr3	2660765	2661184	420	*	Promoter (<=1kb)	3	2657918	2660889	2972	2	AT3G08760	AT3G08760.1	0
14105	Chr3	2661613	2662157	545	*	Promoter (<=1kb)	3	2661836	2662012	177	2	AT3G08762	AT3G08762.1	0
14106	Chr3	2662360	2662455	96	*	Promoter (<=1kb)	3	2661836	2662012	177	2	AT3G08762	AT3G08762.1	-348
14107	Chr3	2700052	2700158	107	*	Promoter (<=1kb)	3	2696559	2699158	2600	2	AT3G08860	AT3G08860.1	-894
14108	Chr3	2700268	2700374	107	*	Promoter (1-2kb)	3	2696559	2699158	2600	2	AT3G08860	AT3G08860.1	-1110
14109	Chr3	2702628	2703018	391	*	Promoter (<=1kb)	3	2702973	2704365	1393	1	AT3G08880	AT3G08880.1	0
14110	Chr3	2706313	2706638	326	*	Promoter (<=1kb)	3	2706632	2707993	1362	1	AT3G08890	AT3G08890.1	0
14111	Chr3	2711828	2712706	879	*	Promoter (<=1kb)	3	2710154	2711895	1742	2	AT3G08910	AT3G08910.1	0
14112	Chr3	2712944	2713379	436	*	Promoter (<=1kb)	3	2713398	2717318	3921	1	AT3G08930	AT3G08930.1	-19
14113	Chr3	2717291	2717698	408	*	Promoter (<=1kb)	3	2717675	2718883	1209	1	AT3G08940	AT3G08940.2	0
14114	Chr3	2726909	2727195	287	*	Promoter (<=1kb)	3	2727215	2729601	2387	1	AT3G08950	AT3G08950.1	-20
14115	Chr3	2736942	2737518	577	*	Promoter (<=1kb)	3	2737537	2740530	2994	1	AT3G08970	AT3G08970.1	-19
14116	Chr3	2745477	2745632	156	*	Promoter (<=1kb)	3	2745644	2748459	2816	1	AT3G09000	AT3G09000.1	-12
14117	Chr3	2749247	2749609	363	*	Promoter (<=1kb)	3	2749953	2752276	2324	1	AT3G09010	AT3G09010.1	-344
14118	Chr3	2749727	2749928	202	*	Promoter (<=1kb)	3	2749953	2752276	2324	1	AT3G09010	AT3G09010.1	-25
14119	Chr3	2752343	2752842	500	*	Promoter (<=1kb)	3	2753307	2754621	1315	1	AT3G09020	AT3G09020.1	-465
14120	Chr3	2752950	2753210	261	*	Promoter (<=1kb)	3	2753307	2754621	1315	1	AT3G09020	AT3G09020.1	-97
14121	Chr3	2754529	2754846	318	*	Promoter (<=1kb)	3	2754782	2756507	1726	1	AT3G09030	AT3G09030.1	0
14122	Chr3	2756880	2757340	461	*	Promoter (<=1kb)	3	2757435	2758097	663	2	AT3G09032	AT3G09032.1	757
14123	Chr3	2758074	2758389	316	*	Promoter (<=1kb)	3	2757435	2758097	663	2	AT3G09032	AT3G09032.1	0
14124	Chr3	2758759	2758936	178	*	Promoter (<=1kb)	3	2758820	2760347	1528	1	AT3G09035	AT3G09035.1	0
14125	Chr3	2764479	2764675	197	*	Promoter (<=1kb)	3	2764651	2766144	1494	1	AT3G09050	AT3G09050.1	0
14126	Chr3	2764742	2764824	83	*	Promoter (<=1kb)	3	2764651	2766144	1494	1	AT3G09050	AT3G09050.1	91
14127	Chr3	2768681	2768765	85	*	Promoter (<=1kb)	3	2766367	2768430	2064	2	AT3G09060	AT3G09060.1	-251
14128	Chr3	2771386	2771526	141	*	Promoter (<=1kb)	3	2768688	2771174	2487	2	AT3G09070	AT3G09070.1	-212
14129	Chr3	2771971	2772122	152	*	Promoter (<=1kb)	3	2768688	2771174	2487	2	AT3G09070	AT3G09070.1	-797
14130	Chr3	2772211	2772559	349	*	Promoter (1-2kb)	3	2768688	2771174	2487	2	AT3G09070	AT3G09070.1	-1037
14131	Chr3	2774736	2775178	443	*	Downstream (1-2kb)	3	2768688	2771174	2487	2	AT3G09070	AT3G09070.1	-3562
14132	Chr3	2825067	2825297	231	*	Promoter (<=1kb)	3	2823090	2825114	2025	2	AT3G09200	AT3G09200.1	0
14133	Chr3	2833077	2833427	351	*	Promoter (<=1kb)	3	2833398	2835338	1941	1	AT3G09230	AT3G09230.1	0
14134	Chr3	2838720	2839046	327	*	Promoter (<=1kb)	3	2839000	2840614	1615	1	AT3G09250	AT3G09250.2	0
14135	Chr3	2849952	2850358	407	*	Promoter (<=1kb)	3	2848289	2849289	1001	2	AT3G09270	AT3G09270.1	-663
14136	Chr3	2870864	2871047	184	*	Promoter (<=1kb)	3	2871045	2873312	2268	1	AT3G09350	AT3G09350.1	0
14137	Chr3	2878936	2879414	479	*	Promoter (<=1kb)	3	2879366	2882267	2902	1	AT3G09370	AT3G09370.1	0
14138	Chr3	2889096	2889286	191	*	Promoter (<=1kb)	3	2889486	2890229	744	2	AT3G09390	AT3G09390.1	943
14139	Chr3	2890173	2890968	796	*	Promoter (<=1kb)	3	2889486	2890229	744	2	AT3G09390	AT3G09390.1	0
14140	Chr3	2891076	2891196	121	*	Promoter (<=1kb)	3	2889486	2890229	744	2	AT3G09390	AT3G09390.1	-847
14141	Chr3	2901055	2901181	127	*	Promoter (<=1kb)	3	2897638	2901019	3382	2	AT3G09410	AT3G09410.3	-36
14142	Chr3	2905735	2906749	1015	*	Promoter (<=1kb)	3	2903198	2905729	2532	2	AT3G09440	AT3G09440.2	-6
14143	Chr3	2911327	2911444	118	*	Exon (AT3G09470.1/AT3G09470, exon 11 of 12)	3	2910373	2914513	4141	2	AT3G09470	AT3G09470.1	3069
14144	Chr3	2914510	2914720	211	*	Promoter (<=1kb)	3	2910373	2914513	4141	2	AT3G09470	AT3G09470.1	0
14145	Chr3	2915280	2915572	293	*	Promoter (<=1kb)	3	2914714	2915321	608	2	AT3G09480	AT3G09480.1	0
14146	Chr3	2916735	2917032	298	*	Promoter (<=1kb)	3	2916952	2918108	1157	1	AT3G09500	AT3G09500.1	0
14147	Chr3	2928075	2928205	131	*	Exon (AT3G09530.1/AT3G09530, exon 1 of 1)	3	2926302	2928215	1914	1	AT3G09530	AT3G09530.1	1773
14148	Chr3	2928300	2928875	576	*	3' UTR	3	2926302	2928215	1914	1	AT3G09530	AT3G09530.1	1998
14149	Chr3	2931472	2931756	285	*	Promoter (<=1kb)	3	2931865	2934354	2490	1	AT3G09550	AT3G09550.1	-109
14150	Chr3	2939475	2939609	135	*	Promoter (<=1kb)	3	2934617	2939456	4840	2	AT3G09560	AT3G09560.3	-19
14151	Chr3	2939799	2940476	678	*	Promoter (<=1kb)	3	2940446	2942109	1664	1	AT3G09570	AT3G09570.1	0
14152	Chr3	2944167	2944701	535	*	Promoter (<=1kb)	3	2944612	2944693	82	1	AT3G09585	AT3G09585.1	0
14153	Chr3	2945395	2945573	179	*	Promoter (<=1kb)	3	2945696	2945777	82	2	AT3G09595	AT3G09595.1	204
14154	Chr3	2945688	2945821	134	*	Promoter (<=1kb)	3	2945696	2945777	82	2	AT3G09595	AT3G09595.1	0
14155	Chr3	2946094	2946419	326	*	Promoter (<=1kb)	3	2946406	2948710	2305	1	AT3G09600	AT3G09600.2	0
14156	Chr3	2952359	2952697	339	*	Promoter (<=1kb)	3	2949152	2952205	3054	2	AT3G09620	AT3G09620.1	-154
14157	Chr3	2952827	2952971	145	*	Promoter (<=1kb)	3	2949152	2952205	3054	2	AT3G09620	AT3G09620.1	-622
14158	Chr3	2953515	2953789	275	*	Promoter (<=1kb)	3	2953737	2955748	2012	1	AT3G09630	AT3G09630.2	0
14159	Chr3	2971584	2971876	293	*	Promoter (<=1kb)	3	2971873	2974843	2971	1	AT3G09690	AT3G09690.1	0
14160	Chr3	2983653	2983908	256	*	Promoter (<=1kb)	3	2983934	2986455	2522	1	AT3G09730	AT3G09730.2	-26
14161	Chr3	2995630	2995838	209	*	Promoter (<=1kb)	3	2992654	2995634	2981	2	AT3G09760	AT3G09760.1	0
14162	Chr3	2995943	2996152	210	*	Promoter (<=1kb)	3	2992654	2995634	2981	2	AT3G09760	AT3G09760.1	-309
14163	Chr3	2998050	2998279	230	*	Promoter (<=1kb)	3	2996269	2998190	1922	2	AT3G09770	AT3G09770.1	0
14164	Chr3	3003490	3003677	188	*	Promoter (<=1kb)	3	3000759	3003179	2421	2	AT3G09780	AT3G09780.1	-311
14165	Chr3	3008496	3008672	177	*	Promoter (<=1kb)	3	3006515	3008489	1975	2	AT3G09800	AT3G09800.1	-7
14166	Chr3	3011639	3011781	143	*	Promoter (<=1kb)	3	3011990	3014944	2955	1	AT3G09820	AT3G09820.1	-209
14167	Chr3	3016355	3016489	135	*	Promoter (<=1kb)	3	3016494	3018983	2490	1	AT3G09830	AT3G09830.1	-5
14168	Chr3	3019170	3019279	110	*	Promoter (<=1kb)	3	3019340	3023052	3713	1	AT3G09840	AT3G09840.1	-61
14169	Chr3	3025823	3026029	207	*	Promoter (<=1kb)	3	3023211	3025851	2641	2	AT3G09850	AT3G09850.1	0
14170	Chr3	3028415	3028765	351	*	Promoter (<=1kb)	3	3027424	3027957	534	2	AT3G09870	AT3G09870.1	-458
14171	Chr3	3028880	3029150	271	*	Promoter (<=1kb)	3	3029511	3032256	2746	1	AT3G09880	AT3G09880.1	-361
14172	Chr3	3029321	3029436	116	*	Promoter (<=1kb)	3	3029511	3032256	2746	1	AT3G09880	AT3G09880.1	-75
14173	Chr3	3044717	3044992	276	*	Promoter (<=1kb)	3	3038780	3044919	6140	2	AT3G09920	AT3G09920.3	0
14174	Chr3	3045061	3045346	286	*	Promoter (<=1kb)	3	3038780	3044919	6140	2	AT3G09920	AT3G09920.3	-142
14175	Chr3	3045622	3045789	168	*	Promoter (<=1kb)	3	3038780	3044919	6140	2	AT3G09920	AT3G09920.3	-703
14176	Chr3	3045834	3046440	607	*	Promoter (<=1kb)	3	3038780	3044919	6140	2	AT3G09920	AT3G09920.3	-915
14177	Chr3	3047132	3047212	81	*	Distal Intergenic	3	3038780	3044919	6140	2	AT3G09920	AT3G09920.3	-2213
14178	Chr3	3047318	3047838	521	*	Distal Intergenic	3	3038780	3044919	6140	2	AT3G09920	AT3G09920.3	-2399
14179	Chr3	3049040	3049383	344	*	Promoter (1-2kb)	3	3050989	3051530	542	1	AT3G09922	AT3G09922.1	-1606
14180	Chr3	3049483	3049684	202	*	Promoter (1-2kb)	3	3050989	3051530	542	1	AT3G09922	AT3G09922.1	-1305
14181	Chr3	3065389	3065733	345	*	3' UTR	3	3063774	3065575	1802	1	AT3G09970	AT3G09970.1	1615
14182	Chr3	3067594	3067847	254	*	Promoter (<=1kb)	3	3067683	3067781	99	1	AT3G09975	AT3G09975.1	0
14183	Chr3	3068030	3068402	373	*	Promoter (<=1kb)	3	3067683	3067781	99	1	AT3G09975	AT3G09975.1	347
14184	Chr3	3068563	3069282	720	*	Promoter (<=1kb)	3	3069231	3071429	2199	1	AT3G09980	AT3G09980.1	0
14185	Chr3	3089950	3090324	375	*	Promoter (<=1kb)	3	3090544	3090626	83	1	AT3G10015	AT3G10015.1	-220
14186	Chr3	3090418	3090874	457	*	Promoter (<=1kb)	3	3090544	3090626	83	1	AT3G10015	AT3G10015.1	0
14187	Chr3	3090929	3091012	84	*	Promoter (<=1kb)	3	3090544	3090626	83	1	AT3G10015	AT3G10015.1	385
14188	Chr3	3091668	3092296	629	*	Promoter (<=1kb)	3	3091043	3091766	724	2	AT3G10020	AT3G10020.1	0
14189	Chr3	3096167	3096375	209	*	Promoter (<=1kb)	3	3096216	3096288	73	1	AT3G10035	AT3G10035.1	0
14190	Chr3	3101888	3101969	82	*	Promoter (<=1kb)	3	3098725	3101761	3037	2	AT3G10050	AT3G10050.1	-127
14191	Chr3	3102013	3102146	134	*	Promoter (<=1kb)	3	3102157	3104014	1858	1	AT3G10060	AT3G10060.1	-11
14192	Chr3	3106840	3107021	182	*	Promoter (<=1kb)	3	3103880	3106815	2936	2	AT3G10070	AT3G10070.1	-25
14193	Chr3	3110049	3110179	131	*	Promoter (<=1kb)	3	3108810	3110026	1217	2	AT3G10090	AT3G10090.1	-23
14194	Chr3	3115913	3116072	160	*	Promoter (<=1kb)	3	3116110	3117671	1562	1	AT3G10110	AT3G10110.1	-38
14195	Chr3	3119962	3120284	323	*	Promoter (<=1kb)	3	3119491	3120025	535	1	AT3G10114	AT3G10114.1	471
14196	Chr3	3127792	3128258	467	*	Distal Intergenic	3	3126023	3126619	597	1	AT3G10116	AT3G10116.1	1769
14197	Chr3	3128541	3128859	319	*	Promoter (1-2kb)	3	3130072	3130891	820	1	AT3G10120	AT3G10120.1	-1213
14198	Chr3	3129914	3130102	189	*	Promoter (<=1kb)	3	3130072	3130891	820	1	AT3G10120	AT3G10120.1	0
14199	Chr3	3144628	3144793	166	*	Promoter (<=1kb)	3	3139383	3144523	5141	2	AT3G10160	AT3G10160.1	-105
14200	Chr3	3161624	3161773	150	*	Promoter (<=1kb)	3	3161757	3164231	2475	1	AT3G10220	AT3G10220.1	0
14201	Chr3	3171009	3171093	85	*	Promoter (<=1kb)	3	3167951	3170931	2981	2	AT3G10250	AT3G10250.1	-78
14202	Chr3	3172920	3173093	174	*	Promoter (<=1kb)	3	3171222	3172959	1738	2	AT3G10260	AT3G10260.3	0
14203	Chr3	3181815	3182062	248	*	Promoter (<=1kb)	3	3181970	3183328	1359	1	AT3G10282	AT3G10282.1	0
14204	Chr3	3182252	3182659	408	*	Promoter (<=1kb)	3	3181970	3183328	1359	1	AT3G10282	AT3G10282.1	282
14205	Chr3	3186057	3186306	250	*	Promoter (<=1kb)	3	3186314	3187394	1081	1	AT3G10300	AT3G10300.1	-8
14206	Chr3	3199442	3199801	360	*	Promoter (<=1kb)	3	3199770	3201855	2086	1	AT3G10330	AT3G10330.1	0
14207	Chr3	3216212	3216329	118	*	Promoter (<=1kb)	3	3216368	3219270	2903	1	AT3G10370	AT3G10370.1	-39
14208	Chr3	3235198	3235273	76	*	Promoter (<=1kb)	3	3233715	3235289	1575	2	AT3G10405	AT3G10405.1	16
14209	Chr3	3238030	3239219	1190	*	Promoter (<=1kb)	3	3235291	3238113	2823	2	AT3G10410	AT3G10410.1	0
14210	Chr3	3262502	3263000	499	*	Promoter (1-2kb)	3	3264348	3267065	2718	1	AT3G10480	AT3G10480.2	-1348
14211	Chr3	3263197	3263400	204	*	Promoter (<=1kb)	3	3264348	3267065	2718	1	AT3G10480	AT3G10480.2	-948
14212	Chr3	3267186	3267494	309	*	Promoter (<=1kb)	3	3267835	3270883	3049	1	AT3G10490	AT3G10490.2	-341
14213	Chr3	3270940	3271173	234	*	Promoter (<=1kb)	3	3271490	3274030	2541	1	AT3G10500	AT3G10500.1	-317
14214	Chr3	3271249	3271501	253	*	Promoter (<=1kb)	3	3271490	3274030	2541	1	AT3G10500	AT3G10500.1	0
14215	Chr3	3276974	3277047	74	*	Promoter (<=1kb)	3	3276226	3277860	1635	2	AT3G10520	AT3G10520.1	813
14216	Chr3	3277111	3277394	284	*	Promoter (<=1kb)	3	3276226	3277860	1635	2	AT3G10520	AT3G10520.1	466
14217	Chr3	3277768	3278028	261	*	Promoter (<=1kb)	3	3276226	3277860	1635	2	AT3G10520	AT3G10520.1	0
14218	Chr3	3281994	3282161	168	*	Promoter (<=1kb)	3	3281362	3282032	671	2	AT3G10525	AT3G10525.1	0
14219	Chr3	3283422	3283963	542	*	Promoter (<=1kb)	3	3282467	3282637	171	1	AT3G10526	AT3G10526.1	955
14220	Chr3	3284066	3284580	515	*	Promoter (1-2kb)	3	3285892	3288880	2989	1	AT3G10530	AT3G10530.1	-1312
14221	Chr3	3284688	3285628	941	*	Promoter (<=1kb)	3	3285892	3288880	2989	1	AT3G10530	AT3G10530.1	-264
14222	Chr3	3285708	3285875	168	*	Promoter (<=1kb)	3	3285892	3288880	2989	1	AT3G10530	AT3G10530.1	-17
14223	Chr3	3289405	3289592	188	*	Promoter (<=1kb)	3	3289695	3292702	3008	1	AT3G10540	AT3G10540.1	-103
14224	Chr3	3303128	3303273	146	*	Promoter (<=1kb)	3	3304268	3306504	2237	1	AT3G10572	AT3G10572.1	-995
14225	Chr3	3303470	3304338	869	*	Promoter (<=1kb)	3	3304268	3306504	2237	1	AT3G10572	AT3G10572.1	0
14226	Chr3	3315242	3315900	659	*	Exon (AT3G10600.1/AT3G10600, exon 3 of 4)	3	3313969	3317162	3194	1	AT3G10600	AT3G10600.1	1273
14227	Chr3	3317350	3317464	115	*	Promoter (1-2kb)	3	3319027	3320149	1123	1	AT3G10610	AT3G10610.1	-1563
14228	Chr3	3317517	3317641	125	*	Promoter (1-2kb)	3	3319027	3320149	1123	1	AT3G10610	AT3G10610.1	-1386
14229	Chr3	3317811	3318077	267	*	Promoter (<=1kb)	3	3319027	3320149	1123	1	AT3G10610	AT3G10610.1	-950
14230	Chr3	3318784	3318968	185	*	Promoter (<=1kb)	3	3319027	3320149	1123	1	AT3G10610	AT3G10610.1	-59
14231	Chr3	3325096	3325305	210	*	Promoter (<=1kb)	3	3323310	3325046	1737	2	AT3G10640	AT3G10640.2	-50
14232	Chr3	3330975	3331356	382	*	Promoter (<=1kb)	3	3325170	3330892	5723	2	AT3G10650	AT3G10650.1	-83
14233	Chr3	3356092	3356490	399	*	Promoter (<=1kb)	3	3354447	3356050	1604	2	AT3G10720	AT3G10720.1	-42
14234	Chr3	3357655	3357878	224	*	Promoter (<=1kb)	3	3354482	3357614	3133	2	AT3G10720	AT3G10720.2	-41
14235	Chr3	3357956	3358206	251	*	Promoter (<=1kb)	3	3354482	3357614	3133	2	AT3G10720	AT3G10720.2	-342
14236	Chr3	3365489	3365963	475	*	Promoter (<=1kb)	3	3360888	3365414	4527	2	AT3G10740	AT3G10740.1	-75
14237	Chr3	3366354	3366747	394	*	Promoter (<=1kb)	3	3366331	3366430	100	2	AT3G10745	AT3G10745.1	0
14238	Chr3	3368906	3369565	660	*	Promoter (<=1kb)	3	3369580	3371227	1648	1	AT3G10760	AT3G10760.1	-15
14239	Chr3	3371363	3371902	540	*	Downstream (<1kb)	3	3369580	3371227	1648	1	AT3G10760	AT3G10760.1	1783
14240	Chr3	3371977	3372126	150	*	Downstream (<1kb)	3	3372264	3374271	2008	2	AT3G10770	AT3G10770.1	2145
14241	Chr3	3374933	3375028	96	*	Promoter (<=1kb)	3	3375107	3376334	1228	1	AT3G10780	AT3G10780.1	-79
14242	Chr3	3386757	3386832	76	*	Promoter (<=1kb)	3	3387200	3389726	2527	1	AT3G10820	AT3G10820.1	-368
14243	Chr3	3393409	3393897	489	*	Promoter (<=1kb)	3	3394009	3397526	3518	1	AT3G10845	AT3G10845.1	-112
14244	Chr3	3399557	3399634	78	*	Promoter (<=1kb)	3	3397549	3399574	2026	2	AT3G10850	AT3G10850.1	0
14245	Chr3	3404254	3404494	241	*	Promoter (1-2kb)	3	3405815	3407434	1620	1	AT3G10880	AT3G10880.1	-1321
14246	Chr3	3404613	3404738	126	*	Promoter (1-2kb)	3	3405815	3407434	1620	1	AT3G10880	AT3G10880.1	-1077
14247	Chr3	3409980	3410076	97	*	Promoter (<=1kb)	3	3407455	3409000	1546	2	AT3G10890	AT3G10890.1	-980
14248	Chr3	3414862	3415168	307	*	Promoter (<=1kb)	3	3412911	3414019	1109	2	AT3G10912	AT3G10912.1	-843
14249	Chr3	3415689	3415943	255	*	Promoter (1-2kb)	3	3412911	3414019	1109	2	AT3G10912	AT3G10912.1	-1670
14250	Chr3	3417661	3418031	371	*	Promoter (<=1kb)	3	3415958	3417809	1852	2	AT3G10915	AT3G10915.6	0
14251	Chr3	3419931	3420157	227	*	Promoter (<=1kb)	3	3420130	3420832	703	2	AT3G10930	AT3G10930.1	675
14252	Chr3	3420862	3420943	82	*	Promoter (<=1kb)	3	3420130	3420832	703	2	AT3G10930	AT3G10930.1	-30
14253	Chr3	3421592	3421665	74	*	Promoter (<=1kb)	3	3420130	3420832	703	2	AT3G10930	AT3G10930.1	-760
14254	Chr3	3424703	3424787	85	*	Promoter (<=1kb)	3	3423893	3424566	674	1	AT3G10950	AT3G10950.1	810
14255	Chr3	3426696	3426982	287	*	Promoter (<=1kb)	3	3424813	3426997	2185	2	AT3G10960	AT3G10960.1	15
14256	Chr3	3427234	3427368	135	*	Promoter (<=1kb)	3	3424813	3426997	2185	2	AT3G10960	AT3G10960.1	-237
14257	Chr3	3427664	3427779	116	*	Promoter (<=1kb)	3	3424813	3426997	2185	2	AT3G10960	AT3G10960.1	-667
14258	Chr3	3427889	3428051	163	*	Promoter (<=1kb)	3	3424813	3426997	2185	2	AT3G10960	AT3G10960.1	-892
14259	Chr3	3428251	3428415	165	*	Promoter (1-2kb)	3	3424813	3426997	2185	2	AT3G10960	AT3G10960.1	-1254
14260	Chr3	3428742	3428856	115	*	Promoter (1-2kb)	3	3424813	3426997	2185	2	AT3G10960	AT3G10960.1	-1745
14261	Chr3	3428900	3429225	326	*	Promoter (1-2kb)	3	3424813	3426997	2185	2	AT3G10960	AT3G10960.1	-1903
14262	Chr3	3429339	3429427	89	*	Distal Intergenic	3	3424813	3426997	2185	2	AT3G10960	AT3G10960.1	-2342
14263	Chr3	3429709	3429931	223	*	Distal Intergenic	3	3424813	3426997	2185	2	AT3G10960	AT3G10960.1	-2712
14264	Chr3	3429985	3430616	632	*	Downstream (2-3kb)	3	3424813	3426997	2185	2	AT3G10960	AT3G10960.1	-2988
14265	Chr3	3431177	3431379	203	*	Downstream (1-2kb)	3	3424813	3426997	2185	2	AT3G10960	AT3G10960.1	-4180
14266	Chr3	3431590	3431822	233	*	Downstream (1-2kb)	3	3433073	3436279	3207	2	AT3G10970	AT3G10970.2	4457
14267	Chr3	3436215	3436545	331	*	Promoter (<=1kb)	3	3433073	3436279	3207	2	AT3G10970	AT3G10970.2	0
14268	Chr3	3441061	3441309	249	*	Promoter (1-2kb)	3	3442528	3443445	918	1	AT3G10985	AT3G10985.1	-1219
14269	Chr3	3441578	3441777	200	*	Promoter (<=1kb)	3	3442528	3443445	918	1	AT3G10985	AT3G10985.1	-751
14270	Chr3	3442243	3442522	280	*	Promoter (<=1kb)	3	3442528	3443445	918	1	AT3G10985	AT3G10985.1	-6
14271	Chr3	3443170	3443246	77	*	Promoter (<=1kb)	3	3442528	3443445	918	1	AT3G10985	AT3G10985.1	642
14272	Chr3	3443328	3444002	675	*	Promoter (<=1kb)	3	3442528	3443445	918	1	AT3G10985	AT3G10985.1	800
14273	Chr3	3453762	3454401	640	*	Promoter (<=1kb)	3	3450496	3453683	3188	2	AT3G11010	AT3G11010.1	-79
14274	Chr3	3455106	3455357	252	*	Promoter (<=1kb)	3	3455355	3457214	1860	1	AT3G11020	AT3G11020.1	0
14275	Chr3	3459263	3459598	336	*	Promoter (<=1kb)	3	3457227	3459380	2154	2	AT3G11030	AT3G11030.1	0
14276	Chr3	3459682	3459985	304	*	Promoter (<=1kb)	3	3460143	3463312	3170	1	AT3G11040	AT3G11040.1	-158
14277	Chr3	3467627	3467754	128	*	Promoter (<=1kb)	3	3467754	3470095	2342	1	AT3G11070	AT3G11070.1	0
14278	Chr3	3474380	3475035	656	*	Promoter (<=1kb)	3	3475002	3475604	603	1	AT3G11090	AT3G11090.1	0
14279	Chr3	3480393	3480645	253	*	Promoter (<=1kb)	3	3481052	3481448	397	1	AT3G11120	AT3G11120.1	-407
14280	Chr3	3481518	3482124	607	*	Promoter (<=1kb)	3	3481052	3481448	397	1	AT3G11120	AT3G11120.1	466
14281	Chr3	3491912	3492046	135	*	Promoter (<=1kb)	3	3482149	3491908	9760	2	AT3G11130	AT3G11130.1	-4
14282	Chr3	3499141	3499961	821	*	Promoter (<=1kb)	3	3499801	3502452	2652	1	AT3G11170	AT3G11170.1	0
14283	Chr3	3502593	3502728	136	*	Promoter (1-2kb)	3	3504204	3507057	2854	1	AT3G11180	AT3G11180.2	-1476
14284	Chr3	3510531	3510720	190	*	Promoter (<=1kb)	3	3508042	3510552	2511	2	AT3G11200	AT3G11200.2	0
14285	Chr3	3513323	3513612	290	*	Promoter (<=1kb)	3	3510663	3513060	2398	2	AT3G11210	AT3G11210.1	-263
14286	Chr3	3516359	3516592	234	*	Promoter (<=1kb)	3	3513531	3516408	2878	2	AT3G11220	AT3G11220.1	0
14287	Chr3	3521164	3521343	180	*	Promoter (<=1kb)	3	3521357	3523001	1645	1	AT3G11250	AT3G11250.1	-14
14288	Chr3	3526002	3526172	171	*	Promoter (1-2kb)	3	3527575	3528433	859	1	AT3G11260	AT3G11260.1	-1403
14289	Chr3	3526727	3526916	190	*	Promoter (<=1kb)	3	3527575	3528433	859	1	AT3G11260	AT3G11260.1	-659
14290	Chr3	3531620	3531897	278	*	3' UTR	3	3528890	3531724	2835	1	AT3G11270	AT3G11270.1	2730
14291	Chr3	3532287	3532496	210	*	Downstream (<1kb)	3	3533255	3534806	1552	2	AT3G11280	AT3G11280.2	2310
14292	Chr3	3532536	3532632	97	*	Downstream (<1kb)	3	3533255	3534806	1552	2	AT3G11280	AT3G11280.2	2174
14293	Chr3	3532947	3533041	95	*	Downstream (<1kb)	3	3533255	3534806	1552	2	AT3G11280	AT3G11280.2	1765
14294	Chr3	3534572	3535238	667	*	Promoter (<=1kb)	3	3533255	3534806	1552	2	AT3G11280	AT3G11280.2	0
14295	Chr3	3548945	3549092	148	*	Promoter (<=1kb)	3	3546646	3548856	2211	2	AT3G11320	AT3G11320.1	-89
14296	Chr3	3549422	3549513	92	*	Promoter (<=1kb)	3	3546646	3548856	2211	2	AT3G11320	AT3G11320.1	-566
14297	Chr3	3555557	3556266	710	*	Promoter (<=1kb)	3	3556705	3558269	1565	1	AT3G11340	AT3G11340.1	-439
14298	Chr3	3556529	3556666	138	*	Promoter (<=1kb)	3	3556705	3558269	1565	1	AT3G11340	AT3G11340.1	-39
14299	Chr3	3573049	3573354	306	*	Promoter (<=1kb)	3	3573361	3578125	4765	1	AT3G11402	AT3G11402.2	-7
14300	Chr3	3575812	3576024	213	*	Promoter (<=1kb)	3	3575844	3575917	74	1	AT3G11395	AT3G11395.1	0
14301	Chr3	3578053	3578445	393	*	Promoter (<=1kb)	3	3578388	3580569	2182	1	AT3G11400	AT3G11400.1	0
14302	Chr3	3582633	3583091	459	*	Downstream (<1kb)	3	3580895	3581359	465	1	AT3G11405	AT3G11405.1	1738
14303	Chr3	3583229	3583364	136	*	Downstream (<1kb)	3	3580895	3581359	465	1	AT3G11405	AT3G11405.1	2334
14304	Chr3	3583435	3583612	178	*	Downstream (<1kb)	3	3583883	3585790	1908	2	AT3G11410	AT3G11410.1	2178
14305	Chr3	3583650	3584254	605	*	3' UTR	3	3583883	3585790	1908	2	AT3G11410	AT3G11410.1	1536
14306	Chr3	3585729	3586332	604	*	Promoter (<=1kb)	3	3583883	3585790	1908	2	AT3G11410	AT3G11410.1	0
14307	Chr3	3586371	3586541	171	*	Promoter (<=1kb)	3	3583883	3585790	1908	2	AT3G11410	AT3G11410.1	-581
14308	Chr3	3587539	3588031	493	*	Promoter (<=1kb)	3	3588684	3589685	1002	1	AT3G11415	AT3G11415.1	-653
14309	Chr3	3588505	3589942	1438	*	Promoter (<=1kb)	3	3588684	3589685	1002	1	AT3G11415	AT3G11415.1	0
14310	Chr3	3590292	3590820	529	*	Promoter (<=1kb)	3	3591475	3594570	3096	1	AT3G11420	AT3G11420.1	-655
14311	Chr3	3590923	3591155	233	*	Promoter (<=1kb)	3	3591475	3594570	3096	1	AT3G11420	AT3G11420.1	-320
14312	Chr3	3591478	3591606	129	*	Promoter (<=1kb)	3	3591475	3594570	3096	1	AT3G11420	AT3G11420.1	3
14313	Chr3	3592747	3592846	100	*	Intron (AT3G11420.1/AT3G11420, intron 1 of 2)	3	3591475	3594570	3096	1	AT3G11420	AT3G11420.1	1272
14314	Chr3	3601001	3601186	186	*	Promoter (<=1kb)	3	3602093	3605104	3012	1	AT3G11440	AT3G11440.1	-907
14315	Chr3	3601240	3601450	211	*	Promoter (<=1kb)	3	3602093	3605104	3012	1	AT3G11440	AT3G11440.1	-643
14316	Chr3	3601593	3601732	140	*	Promoter (<=1kb)	3	3602093	3605104	3012	1	AT3G11440	AT3G11440.1	-361
14317	Chr3	3612808	3612944	137	*	Promoter (<=1kb)	3	3610147	3612370	2224	2	AT3G11470	AT3G11470.3	-438
14318	Chr3	3620919	3621096	178	*	Promoter (1-2kb)	3	3617523	3619567	2045	2	AT3G11490	AT3G11490.1	-1352
14319	Chr3	3622565	3622829	265	*	Promoter (<=1kb)	3	3621409	3622606	1198	2	AT3G11500	AT3G11500.1	0
14320	Chr3	3624900	3625039	140	*	Promoter (<=1kb)	3	3623457	3624940	1484	2	AT3G11510	AT3G11510.1	0
14321	Chr3	3628339	3628515	177	*	Promoter (1-2kb)	3	3625324	3627273	1950	2	AT3G11520	AT3G11520.1	-1066
14322	Chr3	3631423	3631572	150	*	Promoter (<=1kb)	3	3631887	3637955	6069	1	AT3G11540	AT3G11540.1	-315
14323	Chr3	3639286	3639442	157	*	Promoter (<=1kb)	3	3639435	3643576	4142	1	AT3G11560	AT3G11560.1	0
14324	Chr3	3647830	3647913	84	*	Promoter (<=1kb)	3	3645022	3647542	2521	2	AT3G11570	AT3G11570.1	-288
14325	Chr3	3648355	3648916	562	*	Promoter (<=1kb)	3	3645022	3647542	2521	2	AT3G11570	AT3G11570.1	-813
14326	Chr3	3648965	3649250	286	*	Promoter (1-2kb)	3	3645022	3647542	2521	2	AT3G11570	AT3G11570.1	-1423
14327	Chr3	3649855	3650489	635	*	Promoter (<=1kb)	3	3650540	3651317	778	2	AT3G11580	AT3G11580.2	828
14328	Chr3	3650580	3650830	251	*	Promoter (<=1kb)	3	3650540	3651317	778	2	AT3G11580	AT3G11580.2	487
14329	Chr3	3651260	3651543	284	*	Promoter (<=1kb)	3	3648924	3651332	2409	2	AT3G11580	AT3G11580.1	0
14330	Chr3	3651586	3651709	124	*	Promoter (<=1kb)	3	3648924	3651332	2409	2	AT3G11580	AT3G11580.1	-254
14331	Chr3	3652440	3653271	832	*	Promoter (1-2kb)	3	3648924	3651332	2409	2	AT3G11580	AT3G11580.1	-1108
14332	Chr3	3653384	3653750	367	*	Distal Intergenic	3	3648924	3651332	2409	2	AT3G11580	AT3G11580.1	-2052
14333	Chr3	3655421	3655496	76	*	Distal Intergenic	3	3648924	3651332	2409	2	AT3G11580	AT3G11580.1	-4089
14334	Chr3	3655534	3655980	447	*	Distal Intergenic	3	3648924	3651332	2409	2	AT3G11580	AT3G11580.1	-4202
14335	Chr3	3656229	3656406	178	*	Distal Intergenic	3	3660377	3663734	3358	1	AT3G11590	AT3G11590.1	-3971
14336	Chr3	3656511	3657032	522	*	Distal Intergenic	3	3660377	3663734	3358	1	AT3G11590	AT3G11590.1	-3345
14337	Chr3	3657085	3657604	520	*	Distal Intergenic	3	3660377	3663734	3358	1	AT3G11590	AT3G11590.1	-2773
14338	Chr3	3657643	3659145	1503	*	Promoter (1-2kb)	3	3660377	3663734	3358	1	AT3G11590	AT3G11590.1	-1232
14339	Chr3	3660180	3660373	194	*	Promoter (<=1kb)	3	3660377	3663734	3358	1	AT3G11590	AT3G11590.1	-4
14340	Chr3	3671987	3672183	197	*	Promoter (<=1kb)	3	3669319	3672031	2713	2	AT3G11620	AT3G11620.2	0
14341	Chr3	3677210	3677713	504	*	Promoter (<=1kb)	3	3676146	3677037	892	2	AT3G11650	AT3G11650.1	-173
14342	Chr3	3677840	3678827	988	*	Promoter (<=1kb)	3	3676146	3677037	892	2	AT3G11650	AT3G11650.1	-803
14343	Chr3	3679693	3681039	1347	*	Promoter (<=1kb)	3	3678835	3679943	1109	2	AT3G11660	AT3G11660.1	0
14344	Chr3	3684593	3685057	465	*	Promoter (<=1kb)	3	3680893	3684558	3666	2	AT3G11670	AT3G11670.1	-35
14345	Chr3	3691892	3693250	1359	*	Promoter (1-2kb)	3	3694988	3696478	1491	1	AT3G11690	AT3G11690.1	-1738
14346	Chr3	3694522	3694637	116	*	Promoter (<=1kb)	3	3694988	3696478	1491	1	AT3G11690	AT3G11690.1	-351
14347	Chr3	3696325	3696841	517	*	3' UTR	3	3694988	3696478	1491	1	AT3G11690	AT3G11690.1	1337
14348	Chr3	3697375	3698469	1095	*	Promoter (<=1kb)	3	3698839	3701493	2655	1	AT3G11700	AT3G11700.1	-370
14349	Chr3	3698630	3698916	287	*	Promoter (<=1kb)	3	3698839	3701493	2655	1	AT3G11700	AT3G11700.1	0
14350	Chr3	3701352	3701917	566	*	3' UTR	3	3698839	3701493	2655	1	AT3G11700	AT3G11700.1	2513
14351	Chr3	3701955	3702157	203	*	Downstream (<1kb)	3	3698839	3701493	2655	1	AT3G11700	AT3G11700.1	3116
14352	Chr3	3705749	3705898	150	*	Promoter (<=1kb)	3	3702169	3705714	3546	2	AT3G11710	AT3G11710.1	-35
14353	Chr3	3711544	3711791	248	*	Promoter (<=1kb)	3	3709325	3711529	2205	2	AT3G11730	AT3G11730.1	-15
14354	Chr3	3714535	3714748	214	*	Promoter (<=1kb)	3	3713760	3714579	820	2	AT3G11745	AT3G11745.1	0
14355	Chr3	3717632	3718201	570	*	Promoter (<=1kb)	3	3718416	3721251	2836	1	AT3G11760	AT3G11760.1	-215
14356	Chr3	3723956	3724101	146	*	Promoter (<=1kb)	3	3722892	3723733	842	2	AT3G11773	AT3G11773.2	-223
14357	Chr3	3725539	3726174	636	*	Promoter (<=1kb)	3	3724134	3725592	1459	2	AT3G11780	AT3G11780.1	0
14358	Chr3	3727775	3727860	86	*	Promoter (<=1kb)	3	3727796	3729031	1236	1	AT3G11810	AT3G11810.1	0
14359	Chr3	3730959	3731576	618	*	Promoter (<=1kb)	3	3729305	3731116	1812	2	AT3G11820	AT3G11820.1	0
14360	Chr3	3732595	3732668	74	*	Promoter (<=1kb)	3	3732628	3736377	3750	1	AT3G11830	AT3G11830.2	0
14361	Chr3	3737602	3737721	120	*	Promoter (<=1kb)	3	3736400	3738257	1858	2	AT3G11840	AT3G11840.1	536
14362	Chr3	3738200	3738451	252	*	Promoter (<=1kb)	3	3736400	3738257	1858	2	AT3G11840	AT3G11840.1	0
14363	Chr3	3741651	3741956	306	*	Promoter (<=1kb)	3	3738897	3741714	2818	2	AT3G11850	AT3G11850.2	0
14364	Chr3	3745080	3745318	239	*	Promoter (<=1kb)	3	3744816	3746850	2035	1	AT3G11860	AT3G11860.1	264
14365	Chr3	3745422	3745599	178	*	Promoter (<=1kb)	3	3744816	3746850	2035	1	AT3G11860	AT3G11860.1	606
14366	Chr3	3758218	3758447	230	*	Promoter (<=1kb)	3	3758452	3760378	1927	1	AT3G11900	AT3G11900.1	-5
14367	Chr3	3760424	3760988	565	*	Downstream (<1kb)	3	3758452	3760378	1927	1	AT3G11900	AT3G11900.1	1972
14368	Chr3	3770411	3770709	299	*	Promoter (<=1kb)	3	3761388	3770413	9026	2	AT3G11910	AT3G11910.1	0
14369	Chr3	3779530	3779650	121	*	Promoter (<=1kb)	3	3777895	3779506	1612	2	AT3G11940	AT3G11940.2	-24
14370	Chr3	3820301	3820383	83	*	Promoter (<=1kb)	3	3820352	3825765	5414	1	AT3G12010	AT3G12010.1	0
14371	Chr3	3825795	3826193	399	*	Promoter (<=1kb)	3	3826148	3834318	8171	1	AT3G12020	AT3G12020.1	0
14372	Chr3	3842795	3842954	160	*	Promoter (<=1kb)	3	3843142	3845150	2009	1	AT3G12060	AT3G12060.1	-188
14373	Chr3	3847556	3847757	202	*	Promoter (<=1kb)	3	3845211	3847562	2352	2	AT3G12070	AT3G12070.2	0
14374	Chr3	3857306	3857878	573	*	Promoter (<=1kb)	3	3854515	3857319	2805	2	AT3G12100	AT3G12100.1	0
14375	Chr3	3862971	3863230	260	*	Promoter (<=1kb)	3	3860285	3863050	2766	2	AT3G12120	AT3G12120.1	0
14376	Chr3	3863465	3863879	415	*	Promoter (<=1kb)	3	3860285	3863050	2766	2	AT3G12120	AT3G12120.1	-415
14377	Chr3	3866567	3866864	298	*	Promoter (<=1kb)	3	3864152	3866596	2445	2	AT3G12130	AT3G12130.1	0
14378	Chr3	3871774	3871873	100	*	Promoter (<=1kb)	3	3868588	3871728	3141	2	AT3G12140	AT3G12140.2	-46
14379	Chr3	3876405	3876590	186	*	Promoter (<=1kb)	3	3874499	3876237	1739	2	AT3G12145	AT3G12145.1	-168
14380	Chr3	3878861	3879190	330	*	Promoter (<=1kb)	3	3876407	3878900	2494	2	AT3G12150	AT3G12150.1	0
14381	Chr3	3880657	3880869	213	*	Promoter (<=1kb)	3	3881000	3882804	1805	1	AT3G12170	AT3G12170.1	-131
14382	Chr3	3883328	3883424	97	*	Promoter (<=1kb)	3	3883362	3884805	1444	1	AT3G12180	AT3G12180.1	0
14383	Chr3	3884936	3885376	441	*	Promoter (<=1kb)	3	3886183	3886992	810	1	AT3G12190	AT3G12190.1	-807
14384	Chr3	3905284	3905509	226	*	Promoter (<=1kb)	3	3905514	3908980	3467	1	AT3G12250	AT3G12250.1	-5
14385	Chr3	3910404	3910614	211	*	Promoter (<=1kb)	3	3908940	3910420	1481	2	AT3G12260	AT3G12260.1	0
14386	Chr3	3919077	3919672	596	*	Promoter (<=1kb)	3	3913412	3919133	5722	2	AT3G12280	AT3G12280.1	0
14387	Chr3	3923092	3923769	678	*	Promoter (<=1kb)	3	3921528	3923155	1628	2	AT3G12300	AT3G12300.1	0
14388	Chr3	3930939	3931087	149	*	Promoter (<=1kb)	3	3930180	3930992	813	2	AT3G12345	AT3G12345.1	0
14389	Chr3	3931385	3931588	204	*	Promoter (<=1kb)	3	3931555	3932849	1295	1	AT3G12350	AT3G12350.2	0
14390	Chr3	3941852	3942356	505	*	Promoter (<=1kb)	3	3938276	3941872	3597	2	AT3G12380	AT3G12380.2	0
14391	Chr3	3945936	3946017	82	*	Promoter (<=1kb)	3	3944296	3945851	1556	2	AT3G12400	AT3G12400.1	-85
14392	Chr3	3947078	3947169	92	*	Promoter (<=1kb)	3	3946036	3946960	925	2	AT3G12410	AT3G12410.1	-118
14393	Chr3	3957504	3957876	373	*	Promoter (<=1kb)	3	3957777	3960472	2696	1	AT3G12480	AT3G12480.1	0
14394	Chr3	3961824	3962025	202	*	Promoter (<=1kb)	3	3960401	3961911	1511	2	AT3G12490	AT3G12490.1	0
14395	Chr3	3962166	3962412	247	*	Promoter (<=1kb)	3	3960401	3961915	1515	2	AT3G12490	AT3G12490.2	-251
14396	Chr3	3966736	3966827	92	*	Promoter (<=1kb)	3	3967095	3967822	728	1	AT3G12510	AT3G12510.1	-268
14397	Chr3	3966919	3967063	145	*	Promoter (<=1kb)	3	3967095	3967822	728	1	AT3G12510	AT3G12510.1	-32
14398	Chr3	3985554	3986513	960	*	Promoter (<=1kb)	3	3981983	3985550	3568	2	AT3G12560	AT3G12560.1	-4
14399	Chr3	3986805	3987030	226	*	Promoter (1-2kb)	3	3981983	3985550	3568	2	AT3G12560	AT3G12560.1	-1255
14400	Chr3	3995448	3995595	148	*	Promoter (<=1kb)	3	3994366	3995538	1173	2	AT3G12587	AT3G12587.1	0
14401	Chr3	4003785	4003995	211	*	Promoter (<=1kb)	3	3995722	4003657	7936	2	AT3G12590	AT3G12590.1	-128
14402	Chr3	4004108	4004596	489	*	Promoter (<=1kb)	3	4004512	4006198	1687	1	AT3G12600	AT3G12600.1	0
14403	Chr3	4006639	4007090	452	*	Promoter (<=1kb)	3	4006399	4007807	1409	2	AT3G12610	AT3G12610.1	717
14404	Chr3	4007844	4008030	187	*	Promoter (<=1kb)	3	4006399	4007807	1409	2	AT3G12610	AT3G12610.1	-37
14405	Chr3	4008274	4008515	242	*	Promoter (<=1kb)	3	4006399	4007807	1409	2	AT3G12610	AT3G12610.1	-467
14406	Chr3	4011957	4012668	712	*	Promoter (<=1kb)	3	4012608	4013583	976	1	AT3G12630	AT3G12630.1	0
14407	Chr3	4013470	4013731	262	*	Promoter (<=1kb)	3	4014213	4017869	3657	1	AT3G12640	AT3G12640.1	-482
14408	Chr3	4013879	4014089	211	*	Promoter (<=1kb)	3	4014213	4017869	3657	1	AT3G12640	AT3G12640.1	-124
14409	Chr3	4014128	4014211	84	*	Promoter (<=1kb)	3	4014213	4017869	3657	1	AT3G12640	AT3G12640.1	-2
14410	Chr3	4018681	4018760	80	*	Promoter (<=1kb)	3	4017830	4018631	802	2	AT3G12650	AT3G12650.1	-50
14411	Chr3	4024450	4024757	308	*	Promoter (<=1kb)	3	4020120	4024268	4149	2	AT3G12670	AT3G12670.1	-182
14412	Chr3	4033357	4033519	163	*	Promoter (<=1kb)	3	4030447	4033332	2886	2	AT3G12690	AT3G12690.1	-25
14413	Chr3	4033646	4033925	280	*	Promoter (<=1kb)	3	4030447	4033332	2886	2	AT3G12690	AT3G12690.1	-314
14414	Chr3	4034154	4034388	235	*	Promoter (<=1kb)	3	4030447	4033332	2886	2	AT3G12690	AT3G12690.1	-822
14415	Chr3	4034459	4034640	182	*	Promoter (1-2kb)	3	4030447	4033332	2886	2	AT3G12690	AT3G12690.1	-1127
14416	Chr3	4035289	4035815	527	*	Promoter (1-2kb)	3	4037070	4039134	2065	1	AT3G12700	AT3G12700.1	-1255
14417	Chr3	4035885	4035959	75	*	Promoter (1-2kb)	3	4037070	4039134	2065	1	AT3G12700	AT3G12700.1	-1111
14418	Chr3	4036123	4036198	76	*	Promoter (<=1kb)	3	4037070	4039134	2065	1	AT3G12700	AT3G12700.1	-872
14419	Chr3	4037939	4038024	86	*	Promoter (<=1kb)	3	4037070	4039142	2073	1	AT3G12700	AT3G12700.2	869
14420	Chr3	4039037	4039396	360	*	3' UTR	3	4037070	4039142	2073	1	AT3G12700	AT3G12700.2	1967
14421	Chr3	4043041	4043197	157	*	Promoter (1-2kb)	3	4040324	4041982	1659	2	AT3G12710	AT3G12710.1	-1059
14422	Chr3	4048745	4048823	79	*	Promoter (<=1kb)	3	4047072	4048614	1543	2	AT3G12730	AT3G12730.1	-131
14423	Chr3	4048876	4049619	744	*	Promoter (<=1kb)	3	4049515	4051775	2261	1	AT3G12740	AT3G12740.1	0
14424	Chr3	4053952	4054091	140	*	Promoter (<=1kb)	3	4054739	4056980	2242	1	AT3G12760	AT3G12760.1	-648
14425	Chr3	4054628	4054757	130	*	Promoter (<=1kb)	3	4054739	4056980	2242	1	AT3G12760	AT3G12760.1	0
14426	Chr3	4064769	4065060	292	*	Promoter (<=1kb)	3	4063323	4064822	1500	2	AT3G12800	AT3G12800.1	0
14427	Chr3	4076579	4076898	320	*	Promoter (<=1kb)	3	4074158	4075614	1457	2	AT3G12820	AT3G12820.1	-965
14428	Chr3	4077788	4077864	77	*	Downstream (<1kb)	3	4078651	4079608	958	2	AT3G12830	AT3G12830.1	1744
14429	Chr3	4077911	4078009	99	*	Downstream (<1kb)	3	4078651	4079608	958	2	AT3G12830	AT3G12830.1	1599
14430	Chr3	4079628	4079754	127	*	Promoter (<=1kb)	3	4078651	4079608	958	2	AT3G12830	AT3G12830.1	-20
14431	Chr3	4080644	4081080	437	*	Promoter (1-2kb)	3	4078651	4079608	958	2	AT3G12830	AT3G12830.1	-1036
14432	Chr3	4081464	4081846	383	*	Downstream (1-2kb)	3	4083265	4083369	105	2	AT3G12835	AT3G12835.1	1523
14433	Chr3	4082668	4082850	183	*	Promoter (<=1kb)	3	4083265	4083369	105	2	AT3G12835	AT3G12835.1	519
14434	Chr3	4083087	4083185	99	*	Promoter (<=1kb)	3	4083265	4083369	105	2	AT3G12835	AT3G12835.1	184
14435	Chr3	4083687	4083858	172	*	Promoter (<=1kb)	3	4083265	4083369	105	2	AT3G12835	AT3G12835.1	-318
14436	Chr3	4083988	4084344	357	*	Promoter (<=1kb)	3	4083265	4083369	105	2	AT3G12835	AT3G12835.1	-619
14437	Chr3	4084445	4085015	571	*	Downstream (<1kb)	3	4085805	4086083	279	2	AT3G12840	AT3G12840.1	1068
14438	Chr3	4085053	4085388	336	*	Promoter (<=1kb)	3	4085805	4086083	279	2	AT3G12840	AT3G12840.1	695
14439	Chr3	4086525	4086658	134	*	Promoter (<=1kb)	3	4085805	4086083	279	2	AT3G12840	AT3G12840.1	-442
14440	Chr3	4091330	4091540	211	*	Promoter (<=1kb)	3	4091570	4093921	2352	1	AT3G12860	AT3G12860.1	-30
14441	Chr3	4101721	4101812	92	*	Distal Intergenic	3	4099199	4100473	1275	1	AT3G12890	AT3G12890.1	2522
14442	Chr3	4102200	4102412	213	*	Distal Intergenic	3	4104576	4106112	1537	1	AT3G12900	AT3G12900.1	-2164
14443	Chr3	4106609	4106747	139	*	Distal Intergenic	3	4104576	4106112	1537	1	AT3G12900	AT3G12900.1	2033
14444	Chr3	4109054	4109322	269	*	Promoter (<=1kb)	3	4109375	4110648	1274	1	AT3G12910	AT3G12910.1	-53
14445	Chr3	4110904	4110977	74	*	Distal Intergenic	3	4109375	4110648	1274	1	AT3G12910	AT3G12910.1	1529
14446	Chr3	4116385	4116952	568	*	Distal Intergenic	3	4112834	4115708	2875	1	AT3G12915	AT3G12915.1	3551
14447	Chr3	4117005	4117933	929	*	Distal Intergenic	3	4112834	4115708	2875	1	AT3G12915	AT3G12915.1	4171
14448	Chr3	4118150	4120673	2524	*	Downstream (1-2kb)	3	4121883	4123508	1626	2	AT3G12920	AT3G12920.1	2835
14449	Chr3	4120734	4121093	360	*	Downstream (<1kb)	3	4121883	4123508	1626	2	AT3G12920	AT3G12920.1	2415
14450	Chr3	4121276	4122272	997	*	3' UTR	3	4121883	4123508	1626	2	AT3G12920	AT3G12920.1	1236
14451	Chr3	4123440	4124755	1316	*	Promoter (<=1kb)	3	4121883	4123508	1626	2	AT3G12920	AT3G12920.1	0
14452	Chr3	4125002	4125157	156	*	Promoter (1-2kb)	3	4121883	4123508	1626	2	AT3G12920	AT3G12920.1	-1494
14453	Chr3	4125727	4126339	613	*	Distal Intergenic	3	4128407	4129956	1550	1	AT3G12930	AT3G12930.1	-2068
14454	Chr3	4126531	4128478	1948	*	Promoter (<=1kb)	3	4128407	4129956	1550	1	AT3G12930	AT3G12930.1	0
14455	Chr3	4135091	4135379	289	*	Promoter (<=1kb)	3	4132528	4135134	2607	2	AT3G12950	AT3G12950.1	0
14456	Chr3	4137637	4137887	251	*	Promoter (<=1kb)	3	4136961	4137674	714	2	AT3G12965	AT3G12965.1	0
14457	Chr3	4138112	4138663	552	*	Promoter (<=1kb)	3	4136961	4137674	714	2	AT3G12965	AT3G12965.1	-438
14458	Chr3	4140415	4140534	120	*	Downstream (<1kb)	3	4141051	4142548	1498	2	AT3G12970	AT3G12970.1	2014
14459	Chr3	4145052	4145168	117	*	Intron (AT3G12977.1/AT3G12977, intron 2 of 2)	3	4143726	4145967	2242	1	AT3G12977	AT3G12977.1	1326
14460	Chr3	4145227	4145365	139	*	Promoter (1-2kb)	3	4146499	4154895	8397	1	AT3G12980	AT3G12980.1	-1134
14461	Chr3	4146212	4146460	249	*	Promoter (<=1kb)	3	4146499	4154895	8397	1	AT3G12980	AT3G12980.1	-39
14462	Chr3	4162276	4162383	108	*	Promoter (<=1kb)	3	4157968	4162065	4098	2	AT3G13000	AT3G13000.2	-211
14463	Chr3	4171953	4172226	274	*	Promoter (<=1kb)	3	4169571	4172051	2481	2	AT3G13030	AT3G13030.1	0
14464	Chr3	4175170	4175560	391	*	Promoter (<=1kb)	3	4172142	4175227	3086	2	AT3G13040	AT3G13040.1	0
14465	Chr3	4175654	4176506	853	*	Promoter (<=1kb)	3	4176511	4179066	2556	1	AT3G13050	AT3G13050.1	-5
14466	Chr3	4179912	4180074	163	*	Promoter (<=1kb)	3	4180573	4183975	3403	1	AT3G13060	AT3G13060.2	-499
14467	Chr3	4180274	4180605	332	*	Promoter (<=1kb)	3	4180573	4183975	3403	1	AT3G13060	AT3G13060.2	0
14468	Chr3	4183766	4184696	931	*	Promoter (<=1kb)	3	4183099	4183884	786	2	AT3G13061	AT3G13061.1	0
14469	Chr3	4195470	4195699	230	*	Promoter (<=1kb)	3	4191351	4195112	3762	2	AT3G13070	AT3G13070.1	-358
14470	Chr3	4201396	4201586	191	*	Promoter (<=1kb)	3	4196980	4201265	4286	2	AT3G13080	AT3G13080.3	-131
14471	Chr3	4201998	4202152	155	*	Promoter (<=1kb)	3	4196980	4201265	4286	2	AT3G13080	AT3G13080.3	-733
14472	Chr3	4202213	4202371	159	*	Promoter (<=1kb)	3	4196980	4201265	4286	2	AT3G13080	AT3G13080.3	-948
14473	Chr3	4202526	4203017	492	*	Promoter (1-2kb)	3	4196980	4201265	4286	2	AT3G13080	AT3G13080.3	-1261
14474	Chr3	4216204	4216347	144	*	Promoter (<=1kb)	3	4214617	4216302	1686	2	AT3G13110	AT3G13110.1	0
14475	Chr3	4218626	4218734	109	*	Downstream (1-2kb)	3	4214617	4216302	1686	2	AT3G13110	AT3G13110.1	-2324
14476	Chr3	4219085	4219581	497	*	Downstream (<1kb)	3	4219775	4221630	1856	2	AT3G13120	AT3G13120.1	2049
14477	Chr3	4219699	4219792	94	*	3' UTR	3	4219775	4221630	1856	2	AT3G13120	AT3G13120.1	1838
14478	Chr3	4221571	4222075	505	*	Promoter (<=1kb)	3	4219775	4221630	1856	2	AT3G13120	AT3G13120.1	0
14479	Chr3	4222113	4222834	722	*	Promoter (<=1kb)	3	4222914	4223752	839	1	AT3G13130	AT3G13130.1	-80
14480	Chr3	4229739	4229828	90	*	Promoter (<=1kb)	3	4227740	4229651	1912	2	AT3G13150	AT3G13150.1	-88
14481	Chr3	4236015	4236155	141	*	Promoter (<=1kb)	3	4235126	4235724	599	2	AT3G13175	AT3G13175.1	-291
14482	Chr3	4254215	4254739	525	*	Promoter (<=1kb)	3	4251014	4254267	3254	2	AT3G13222	AT3G13222.1	0
14483	Chr3	4269771	4270007	237	*	Promoter (<=1kb)	3	4269978	4271204	1227	1	AT3G13230	AT3G13230.1	0
14484	Chr3	4274425	4274618	194	*	Promoter (<=1kb)	3	4271212	4274446	3235	2	AT3G13235	AT3G13235.2	0
14485	Chr3	4289787	4290099	313	*	Promoter (<=1kb)	3	4289194	4289842	649	2	AT3G13275	AT3G13275.1	0
14486	Chr3	4290168	4290987	820	*	Promoter (<=1kb)	3	4290082	4291595	1514	1	AT3G13277	AT3G13277.1	86
14487	Chr3	4291055	4291148	94	*	Promoter (<=1kb)	3	4290082	4291595	1514	1	AT3G13277	AT3G13277.1	973
14488	Chr3	4294893	4295002	110	*	Downstream (<1kb)	3	4295327	4297000	1674	2	AT3G13280	AT3G13280.1	1998
14489	Chr3	4297256	4297354	99	*	Promoter (<=1kb)	3	4297381	4303508	6128	1	AT3G13290	AT3G13290.1	-27
14490	Chr3	4303753	4303985	233	*	Promoter (<=1kb)	3	4303874	4310213	6340	1	AT3G13300	AT3G13300.1	0
14491	Chr3	4310230	4310332	103	*	Downstream (<1kb)	3	4310608	4311441	834	2	AT3G13310	AT3G13310.1	1109
14492	Chr3	4311365	4312703	1339	*	Promoter (<=1kb)	3	4310608	4311441	834	2	AT3G13310	AT3G13310.1	0
14493	Chr3	4312795	4314015	1221	*	Promoter (<=1kb)	3	4314529	4318351	3823	1	AT3G13320	AT3G13320.1	-514
14494	Chr3	4314142	4314272	131	*	Promoter (<=1kb)	3	4314529	4318351	3823	1	AT3G13320	AT3G13320.1	-257
14495	Chr3	4314399	4314633	235	*	Promoter (<=1kb)	3	4314529	4318351	3823	1	AT3G13320	AT3G13320.1	0
14496	Chr3	4319175	4319659	485	*	3' UTR	3	4314529	4318351	3823	1	AT3G13320	AT3G13320.1	4646
14497	Chr3	4330109	4331219	1111	*	Promoter (<=1kb)	3	4330772	4330843	72	1	AT3G13335	AT3G13335.1	0
14498	Chr3	4331309	4331824	516	*	Promoter (<=1kb)	3	4331531	4334635	3105	1	AT3G13340	AT3G13340.2	0
14499	Chr3	4337744	4338233	490	*	Promoter (<=1kb)	3	4335475	4337986	2512	2	AT3G13350	AT3G13350.1	0
14500	Chr3	4340406	4340610	205	*	Promoter (<=1kb)	3	4338359	4340412	2054	2	AT3G13360	AT3G13360.1	0
14501	Chr3	4343675	4344500	826	*	Distal Intergenic	3	4341664	4342230	567	1	AT3G13370	AT3G13370.1	2011
14502	Chr3	4345626	4345817	192	*	Promoter (<=1kb)	3	4346557	4350923	4367	1	AT3G13380	AT3G13380.1	-740
14503	Chr3	4357932	4358038	107	*	Promoter (<=1kb)	3	4358537	4358826	290	2	AT3G13403	AT3G13403.1	788
14504	Chr3	4358936	4359803	868	*	Promoter (<=1kb)	3	4358179	4359007	829	2	AT3G13404	AT3G13404.1	0
14505	Chr3	4359969	4360387	419	*	Promoter (<=1kb)	3	4359012	4359202	191	2	AT3G13405	AT3G13405.1	-767
14506	Chr3	4361228	4361861	634	*	3' UTR	3	4359012	4359202	191	2	AT3G13405	AT3G13405.1	-2026
14507	Chr3	4362087	4362271	185	*	3' UTR	3	4361857	4364262	2406	2	AT3G13410	AT3G13410.1	1991
14508	Chr3	4364226	4364499	274	*	Promoter (<=1kb)	3	4361857	4364262	2406	2	AT3G13410	AT3G13410.1	0
14509	Chr3	4366938	4367313	376	*	Promoter (<=1kb)	3	4367181	4368861	1681	1	AT3G13430	AT3G13430.3	0
14510	Chr3	4370153	4370405	253	*	Promoter (1-2kb)	3	4371470	4371987	518	1	AT3G13432	AT3G13432.1	-1065
14511	Chr3	4373542	4373642	101	*	Promoter (<=1kb)	3	4374236	4374712	477	1	AT3G13433	AT3G13433.1	-594
14512	Chr3	4376208	4376417	210	*	Promoter (<=1kb)	3	4376361	4376959	599	1	AT3G13437	AT3G13437.1	0
14513	Chr3	4379614	4379882	269	*	Promoter (<=1kb)	3	4379793	4382224	2432	1	AT3G13445	AT3G13445.1	0
14514	Chr3	4384446	4384823	378	*	Promoter (<=1kb)	3	4382198	4384436	2239	2	AT3G13450	AT3G13450.1	-10
14515	Chr3	4388384	4388670	287	*	Promoter (<=1kb)	3	4384714	4388477	3764	2	AT3G13460	AT3G13460.2	0
14516	Chr3	4388976	4389227	252	*	Promoter (<=1kb)	3	4389256	4392801	3546	1	AT3G13470	AT3G13470.1	-29
14517	Chr3	4394025	4394138	114	*	Promoter (<=1kb)	3	4392956	4393961	1006	2	AT3G13480	AT3G13480.1	-64
14518	Chr3	4399305	4399531	227	*	Promoter (<=1kb)	3	4395725	4399325	3601	2	AT3G13490	AT3G13490.1	0
14519	Chr3	4400950	4401113	164	*	Promoter (<=1kb)	3	4399974	4400306	333	1	AT3G13500	AT3G13500.1	976
14520	Chr3	4401427	4401676	250	*	Distal Intergenic	3	4399974	4400306	333	1	AT3G13500	AT3G13500.1	1453
14521	Chr3	4402645	4403182	538	*	Promoter (<=1kb)	3	4403500	4406091	2592	1	AT3G13510	AT3G13510.1	-318
14522	Chr3	4403319	4403579	261	*	Promoter (<=1kb)	3	4403500	4406091	2592	1	AT3G13510	AT3G13510.1	0
14523	Chr3	4406273	4406652	380	*	Distal Intergenic	3	4408925	4409440	516	1	AT3G13520	AT3G13520.1	-2273
14524	Chr3	4407293	4407632	340	*	Promoter (1-2kb)	3	4408925	4409440	516	1	AT3G13520	AT3G13520.1	-1293
14525	Chr3	4407889	4407998	110	*	Promoter (<=1kb)	3	4408925	4409440	516	1	AT3G13520	AT3G13520.1	-927
14526	Chr3	4408071	4408393	323	*	Promoter (<=1kb)	3	4408925	4409440	516	1	AT3G13520	AT3G13520.1	-532
14527	Chr3	4409494	4409595	102	*	Promoter (<=1kb)	3	4408925	4409440	516	1	AT3G13520	AT3G13520.1	569
14528	Chr3	4410048	4410138	91	*	Promoter (1-2kb)	3	4411168	4411253	86	1	AT3G13525	AT3G13525.1	-1030
14529	Chr3	4410879	4411134	256	*	Promoter (<=1kb)	3	4411168	4411253	86	1	AT3G13525	AT3G13525.1	-34
14530	Chr3	4419508	4419600	93	*	Promoter (<=1kb)	3	4411688	4419320	7633	2	AT3G13530	AT3G13530.1	-188
14531	Chr3	4419643	4419745	103	*	Promoter (<=1kb)	3	4411688	4419320	7633	2	AT3G13530	AT3G13530.1	-323
14532	Chr3	4428988	4429144	157	*	Promoter (<=1kb)	3	4425227	4428179	2953	2	AT3G13560	AT3G13560.3	-809
14533	Chr3	4432127	4432290	164	*	Promoter (<=1kb)	3	4429298	4432159	2862	2	AT3G13570	AT3G13570.1	0
14534	Chr3	4440859	4441467	609	*	Promoter (<=1kb)	3	4441076	4441270	195	1	AT3G13594	AT3G13594.1	0
14535	Chr3	4441829	4442035	207	*	Promoter (<=1kb)	3	4441076	4441270	195	1	AT3G13594	AT3G13594.1	753
14536	Chr3	4447646	4447818	173	*	Promoter (1-2kb)	3	4449374	4450811	1438	1	AT3G13610	AT3G13610.1	-1556
14537	Chr3	4452583	4452772	190	*	Promoter (<=1kb)	3	4450745	4452624	1880	2	AT3G13620	AT3G13620.1	0
14538	Chr3	4461940	4462351	412	*	Promoter (<=1kb)	3	4458461	4461733	3273	2	AT3G13640	AT3G13640.1	-207
14539	Chr3	4463784	4464173	390	*	Promoter (<=1kb)	3	4464908	4465586	679	1	AT3G13660	AT3G13660.1	-735
14540	Chr3	4474597	4474700	104	*	Promoter (<=1kb)	3	4472562	4474378	1817	2	AT3G13672	AT3G13672.1	-219
14541	Chr3	4481746	4482523	778	*	Promoter (<=1kb)	3	4479193	4481509	2317	2	AT3G13682	AT3G13682.1	-237
14542	Chr3	4483897	4484465	569	*	Promoter (<=1kb)	3	4483848	4484060	213	1	AT3G13686	AT3G13686.1	49
14543	Chr3	4489920	4490673	754	*	3' UTR	3	4490628	4493737	3110	2	AT3G13700	AT3G13700.2	3064
14544	Chr3	4492714	4492898	185	*	Promoter (<=1kb)	3	4490628	4493737	3110	2	AT3G13700	AT3G13700.2	839
14545	Chr3	4493831	4493933	103	*	Promoter (<=1kb)	3	4490628	4493831	3204	2	AT3G13710	AT3G13710.1	0
14546	Chr3	4493971	4494089	119	*	Promoter (<=1kb)	3	4490628	4493831	3204	2	AT3G13710	AT3G13710.1	-140
14547	Chr3	4495771	4496480	710	*	Promoter (<=1kb)	3	4495019	4495956	938	2	AT3G13720	AT3G13720.1	0
14548	Chr3	4497056	4497405	350	*	Promoter (<=1kb)	3	4496822	4496918	97	2	AT3G13724	AT3G13724.1	-138
14549	Chr3	4497928	4498265	338	*	Promoter (1-2kb)	3	4496822	4496918	97	2	AT3G13724	AT3G13724.1	-1010
14550	Chr3	4501745	4501857	113	*	Promoter (<=1kb)	3	4497976	4500920	2945	2	AT3G13730	AT3G13730.1	-825
14551	Chr3	4503000	4503128	129	*	Promoter (1-2kb)	3	4504270	4506236	1967	1	AT3G13740	AT3G13740.1	-1142
14552	Chr3	4503297	4503370	74	*	Promoter (<=1kb)	3	4504270	4506236	1967	1	AT3G13740	AT3G13740.1	-900
14553	Chr3	4503961	4504335	375	*	Promoter (<=1kb)	3	4504270	4506236	1967	1	AT3G13740	AT3G13740.1	0
14554	Chr3	4505998	4508125	2128	*	3' UTR	3	4504276	4506311	2036	1	AT3G13740	AT3G13740.2	1722
14555	Chr3	4508550	4509044	495	*	Promoter (1-2kb)	3	4510965	4516298	5334	1	AT3G13750	AT3G13750.1	-1921
14556	Chr3	4509925	4510014	90	*	Promoter (<=1kb)	3	4510965	4516298	5334	1	AT3G13750	AT3G13750.1	-951
14557	Chr3	4510144	4510492	349	*	Promoter (<=1kb)	3	4510965	4516298	5334	1	AT3G13750	AT3G13750.1	-473
14558	Chr3	4510741	4510979	239	*	Promoter (<=1kb)	3	4510965	4516298	5334	1	AT3G13750	AT3G13750.1	0
14559	Chr3	4515291	4515388	98	*	Exon (AT3G13750.1/AT3G13750, exon 18 of 19)	3	4517517	4519475	1959	1	AT3G13760	AT3G13760.1	-2129
14560	Chr3	4515795	4515939	145	*	Promoter (1-2kb)	3	4517517	4519475	1959	1	AT3G13760	AT3G13760.1	-1578
14561	Chr3	4516167	4516643	477	*	Promoter (<=1kb)	3	4517517	4519475	1959	1	AT3G13760	AT3G13760.1	-874
14562	Chr3	4532104	4533316	1213	*	Promoter (1-2kb)	3	4528529	4530669	2141	2	AT3G13784	AT3G13784.1	-1435
14563	Chr3	4533413	4534133	721	*	Exon (AT3G13790.1/AT3G13790, exon 4 of 7)	3	4532911	4535867	2957	2	AT3G13790	AT3G13790.1	1734
14564	Chr3	4535011	4535348	338	*	Promoter (<=1kb)	3	4532911	4535867	2957	2	AT3G13790	AT3G13790.1	519
14565	Chr3	4536653	4536931	279	*	Promoter (<=1kb)	3	4532913	4535867	2955	2	AT3G13790	AT3G13790.2	-786
14566	Chr3	4537189	4538862	1674	*	Promoter (<=1kb)	3	4538767	4541487	2721	1	AT3G13800	AT3G13800.2	0
14567	Chr3	4541261	4542310	1050	*	3' UTR	3	4544364	4547513	3150	1	AT3G13810	AT3G13810.2	-2054
14568	Chr3	4542408	4542597	190	*	Promoter (1-2kb)	3	4544364	4547513	3150	1	AT3G13810	AT3G13810.2	-1767
14569	Chr3	4542778	4543103	326	*	Promoter (1-2kb)	3	4544364	4547513	3150	1	AT3G13810	AT3G13810.2	-1261
14570	Chr3	4543188	4543690	503	*	Promoter (<=1kb)	3	4544364	4547513	3150	1	AT3G13810	AT3G13810.2	-674
14571	Chr3	4543844	4544977	1134	*	Promoter (<=1kb)	3	4544364	4547513	3150	1	AT3G13810	AT3G13810.2	0
14572	Chr3	4546035	4546399	365	*	Exon (AT3G13810.2/AT3G13810, exon 5 of 5)	3	4544490	4547410	2921	1	AT3G13810	AT3G13810.1	1545
14573	Chr3	4547451	4547688	238	*	Promoter (1-2kb)	3	4549616	4550863	1248	1	AT3G13820	AT3G13820.1	-1928
14574	Chr3	4547758	4548492	735	*	Promoter (1-2kb)	3	4549616	4550863	1248	1	AT3G13820	AT3G13820.1	-1124
14575	Chr3	4548618	4549375	758	*	Promoter (<=1kb)	3	4549616	4550863	1248	1	AT3G13820	AT3G13820.1	-241
14576	Chr3	4558527	4558647	121	*	Promoter (<=1kb)	3	4557321	4558579	1259	2	AT3G13845	AT3G13845.1	0
14577	Chr3	4560866	4561193	328	*	Promoter (<=1kb)	3	4561107	4561345	239	1	AT3G13857	AT3G13857.1	0
14578	Chr3	4565284	4565457	174	*	Promoter (<=1kb)	3	4561517	4565279	3763	2	AT3G13860	AT3G13860.1	-5
14579	Chr3	4571210	4571454	245	*	Promoter (<=1kb)	3	4565412	4571260	5849	2	AT3G13870	AT3G13870.1	0
14580	Chr3	4571505	4572145	641	*	Promoter (<=1kb)	3	4572180	4574490	2311	1	AT3G13880	AT3G13880.1	-35
14581	Chr3	4576171	4576387	217	*	Downstream (<1kb)	3	4576744	4578027	1284	2	AT3G13890	AT3G13890.1	1640
14582	Chr3	4591607	4592015	409	*	Promoter (<=1kb)	3	4590919	4591483	565	2	AT3G13910	AT3G13910.1	-124
14583	Chr3	4592111	4592201	91	*	Promoter (<=1kb)	3	4590919	4591483	565	2	AT3G13910	AT3G13910.1	-628
14584	Chr3	4594901	4595137	237	*	Promoter (<=1kb)	3	4592256	4594962	2707	2	AT3G13920	AT3G13920.1	0
14585	Chr3	4595506	4595959	454	*	Promoter (<=1kb)	3	4595876	4600469	4594	1	AT3G13930	AT3G13930.1	0
14586	Chr3	4602548	4602722	175	*	Promoter (<=1kb)	3	4600492	4602486	1995	2	AT3G13940	AT3G13940.1	-62
14587	Chr3	4603654	4603929	276	*	Promoter (<=1kb)	3	4604149	4605425	1277	1	AT3G13950	AT3G13950.1	-220
14588	Chr3	4613313	4613567	255	*	Promoter (<=1kb)	3	4612141	4612770	630	2	AT3G13965	AT3G13965.1	-543
14589	Chr3	4614916	4614999	84	*	Promoter (<=1kb)	3	4613506	4614848	1343	2	AT3G13970	AT3G13970.1	-68
14590	Chr3	4615212	4615644	433	*	Promoter (<=1kb)	3	4613506	4614848	1343	2	AT3G13970	AT3G13970.1	-364
14591	Chr3	4616178	4616732	555	*	Promoter (1-2kb)	3	4613506	4614848	1343	2	AT3G13970	AT3G13970.1	-1330
14592	Chr3	4616775	4616871	97	*	Promoter (1-2kb)	3	4613506	4614848	1343	2	AT3G13970	AT3G13970.1	-1927
14593	Chr3	4630600	4630738	139	*	Promoter (<=1kb)	3	4625570	4630613	5044	2	AT3G13990	AT3G13990.1	0
14594	Chr3	4634435	4634624	190	*	Promoter (<=1kb)	3	4630872	4633916	3045	2	AT3G14000	AT3G14000.2	-519
14595	Chr3	4634738	4634811	74	*	Promoter (<=1kb)	3	4630872	4633916	3045	2	AT3G14000	AT3G14000.2	-822
14596	Chr3	4636227	4636346	120	*	Promoter (<=1kb)	3	4636254	4640397	4144	1	AT3G14010	AT3G14010.4	0
14597	Chr3	4641674	4642239	566	*	Promoter (<=1kb)	3	4642280	4644301	2022	1	AT3G14020	AT3G14020.1	-41
14598	Chr3	4653849	4653953	105	*	Promoter (<=1kb)	3	4650757	4653914	3158	2	AT3G14050	AT3G14050.1	0
14599	Chr3	4653997	4654085	89	*	Promoter (<=1kb)	3	4650757	4653914	3158	2	AT3G14050	AT3G14050.1	-83
14600	Chr3	4654821	4655411	591	*	Promoter (<=1kb)	3	4650757	4653914	3158	2	AT3G14050	AT3G14050.1	-907
14601	Chr3	4655478	4656933	1456	*	Promoter (<=1kb)	3	4657046	4657601	556	2	AT3G14060	AT3G14060.1	668
14602	Chr3	4657580	4658463	884	*	Promoter (<=1kb)	3	4657046	4657601	556	2	AT3G14060	AT3G14060.1	0
14603	Chr3	4660712	4661133	422	*	Promoter (<=1kb)	3	4658198	4660784	2587	2	AT3G14067	AT3G14067.1	0
14604	Chr3	4663365	4663641	277	*	Promoter (<=1kb)	3	4661143	4663074	1932	2	AT3G14070	AT3G14070.1	-291
14605	Chr3	4666947	4667348	402	*	Promoter (<=1kb)	3	4663569	4667079	3511	2	AT3G14075	AT3G14075.2	0
14606	Chr3	4671626	4672836	1211	*	Promoter (<=1kb)	3	4669253	4671575	2323	2	AT3G14090	AT3G14090.1	-51
14607	Chr3	4688211	4688386	176	*	Promoter (<=1kb)	3	4685646	4688309	2664	2	AT3G14130	AT3G14130.1	0
14608	Chr3	4693012	4693348	337	*	Promoter (<=1kb)	3	4690450	4693001	2552	2	AT3G14150	AT3G14150.1	-11
14609	Chr3	4698258	4698380	123	*	Promoter (<=1kb)	3	4695965	4698120	2156	2	AT3G14170	AT3G14170.1	-138
14610	Chr3	4705482	4706278	797	*	Promoter (<=1kb)	3	4698563	4705609	7047	2	AT3G14172	AT3G14172.1	0
14611	Chr3	4706380	4706513	134	*	Promoter (<=1kb)	3	4698796	4705629	6834	2	AT3G14172	AT3G14172.2	-751
14612	Chr3	4708693	4709201	509	*	Promoter (<=1kb)	3	4707113	4708848	1736	2	AT3G14180	AT3G14180.1	0
14613	Chr3	4714674	4714875	202	*	Promoter (<=1kb)	3	4712574	4714653	2080	2	AT3G14200	AT3G14200.1	-21
14614	Chr3	4714980	4715449	470	*	Promoter (<=1kb)	3	4712574	4714653	2080	2	AT3G14200	AT3G14200.1	-327
14615	Chr3	4715529	4715602	74	*	Promoter (<=1kb)	3	4712574	4714653	2080	2	AT3G14200	AT3G14200.1	-876
14616	Chr3	4723515	4724118	604	*	Distal Intergenic	3	4715707	4720951	5245	2	AT3G14205	AT3G14205.1	-2564
14617	Chr3	4724263	4724341	79	*	Distal Intergenic	3	4715707	4720951	5245	2	AT3G14205	AT3G14205.1	-3312
14618	Chr3	4724591	4724745	155	*	Distal Intergenic	3	4715707	4720951	5245	2	AT3G14205	AT3G14205.1	-3640
14619	Chr3	4725811	4725986	176	*	Distal Intergenic	3	4729823	4731803	1981	1	AT3G14210	AT3G14210.1	-3837
14620	Chr3	4726110	4726676	567	*	Distal Intergenic	3	4729823	4731803	1981	1	AT3G14210	AT3G14210.1	-3147
14621	Chr3	4726716	4729875	3160	*	Promoter (<=1kb)	3	4729823	4731803	1981	1	AT3G14210	AT3G14210.1	0
14622	Chr3	4731548	4732100	553	*	Promoter (<=1kb)	3	4732893	4734609	1717	1	AT3G14220	AT3G14220.1	-793
14623	Chr3	4732272	4732541	270	*	Promoter (<=1kb)	3	4732893	4734609	1717	1	AT3G14220	AT3G14220.1	-352
14624	Chr3	4732715	4733066	352	*	Promoter (<=1kb)	3	4732893	4734609	1717	1	AT3G14220	AT3G14220.1	0
14625	Chr3	4736105	4736279	175	*	Promoter (<=1kb)	3	4734616	4735993	1378	2	AT3G14225	AT3G14225.1	-112
14626	Chr3	4736322	4736639	318	*	Promoter (<=1kb)	3	4734616	4735993	1378	2	AT3G14225	AT3G14225.1	-329
14627	Chr3	4736853	4736989	137	*	Promoter (<=1kb)	3	4734616	4735993	1378	2	AT3G14225	AT3G14225.1	-860
14628	Chr3	4738990	4739266	277	*	Promoter (<=1kb)	3	4737146	4739136	1991	2	AT3G14230	AT3G14230.1	0
14629	Chr3	4740064	4741122	1059	*	Promoter (<=1kb)	3	4737146	4739141	1996	2	AT3G14230	AT3G14230.2	-923
14630	Chr3	4741293	4741703	411	*	3' UTR	3	4737146	4739141	1996	2	AT3G14230	AT3G14230.2	-2152
14631	Chr3	4744064	4744358	295	*	Promoter (<=1kb)	3	4741473	4744117	2645	2	AT3G14240	AT3G14240.1	0
14632	Chr3	4744474	4744696	223	*	Promoter (<=1kb)	3	4741473	4744117	2645	2	AT3G14240	AT3G14240.1	-357
14633	Chr3	4744855	4745162	308	*	Promoter (<=1kb)	3	4741473	4744117	2645	2	AT3G14240	AT3G14240.1	-738
14634	Chr3	4750762	4750903	142	*	Promoter (1-2kb)	3	4747769	4748819	1051	2	AT3G14260	AT3G14260.1	-1943
14635	Chr3	4750945	4751173	229	*	Distal Intergenic	3	4747769	4748819	1051	2	AT3G14260	AT3G14260.1	-2126
14636	Chr3	4751230	4751855	626	*	Distal Intergenic	3	4753925	4761456	7532	1	AT3G14270	AT3G14270.1	-2070
14637	Chr3	4753231	4753318	88	*	Promoter (<=1kb)	3	4753925	4761456	7532	1	AT3G14270	AT3G14270.1	-607
14638	Chr3	4753633	4753858	226	*	Promoter (<=1kb)	3	4753925	4761456	7532	1	AT3G14270	AT3G14270.1	-67
14639	Chr3	4762468	4762591	124	*	Promoter (<=1kb)	3	4761432	4762395	964	2	AT3G14280	AT3G14280.1	-73
14640	Chr3	4763746	4763882	137	*	Promoter (<=1kb)	3	4764149	4766586	2438	1	AT3G14290	AT3G14290.1	-267
14641	Chr3	4763921	4764146	226	*	Promoter (<=1kb)	3	4764149	4766586	2438	1	AT3G14290	AT3G14290.1	-3
14642	Chr3	4766945	4767149	205	*	Exon (AT3G14300.1/AT3G14300, exon 2 of 2)	3	4766905	4769898	2994	2	AT3G14300	AT3G14300.1	2749
14643	Chr3	4771328	4771608	281	*	Promoter (1-2kb)	3	4766905	4769898	2994	2	AT3G14300	AT3G14300.1	-1430
14644	Chr3	4771750	4772158	409	*	Promoter (1-2kb)	3	4766905	4769898	2994	2	AT3G14300	AT3G14300.1	-1852
14645	Chr3	4772253	4772454	202	*	Exon (AT3G14310.1/AT3G14310, exon 3 of 3)	3	4766905	4769898	2994	2	AT3G14300	AT3G14300.1	-2355
14646	Chr3	4772799	4773587	789	*	Exon (AT3G14310.1/AT3G14310, exon 2 of 3)	3	4771902	4775119	3218	2	AT3G14310	AT3G14310.1	1532
14647	Chr3	4773954	4774376	423	*	Promoter (<=1kb)	3	4771902	4775119	3218	2	AT3G14310	AT3G14310.1	743
14648	Chr3	4775095	4775860	766	*	Promoter (<=1kb)	3	4771902	4775119	3218	2	AT3G14310	AT3G14310.1	0
14649	Chr3	4775942	4776298	357	*	Promoter (<=1kb)	3	4771902	4775119	3218	2	AT3G14310	AT3G14310.1	-823
14650	Chr3	4776649	4777020	372	*	Downstream (<1kb)	3	4777731	4778345	615	2	AT3G14320	AT3G14320.1	1325
14651	Chr3	4777319	4777392	74	*	Promoter (<=1kb)	3	4777731	4778345	615	2	AT3G14320	AT3G14320.1	953
14652	Chr3	4777595	4777675	81	*	Promoter (<=1kb)	3	4777731	4778345	615	2	AT3G14320	AT3G14320.1	670
14653	Chr3	4781818	4781941	124	*	Promoter (<=1kb)	3	4779688	4782452	2765	2	AT3G14330	AT3G14330.1	511
14654	Chr3	4782525	4782639	115	*	Promoter (<=1kb)	3	4779688	4782452	2765	2	AT3G14330	AT3G14330.1	-73
14655	Chr3	4787070	4789861	2792	*	Promoter (<=1kb)	3	4782757	4787167	4411	2	AT3G14350	AT3G14350.3	0
14656	Chr3	4790185	4790717	533	*	Promoter (<=1kb)	3	4791589	4793684	2096	1	AT3G14360	AT3G14360.1	-872
14657	Chr3	4795562	4795824	263	*	Promoter (1-2kb)	3	4793678	4794417	740	2	AT3G14362	AT3G14362.1	-1145
14658	Chr3	4800675	4800858	184	*	Promoter (1-2kb)	3	4797845	4799504	1660	2	AT3G14370	AT3G14370.1	-1171
14659	Chr3	4802450	4802920	471	*	Promoter (<=1kb)	3	4802952	4803811	860	2	AT3G14380	AT3G14380.1	891
14660	Chr3	4806594	4806676	83	*	Promoter (<=1kb)	3	4806725	4809433	2709	1	AT3G14390	AT3G14390.1	-49
14661	Chr3	4809453	4809701	249	*	Promoter (1-2kb)	3	4810923	4811481	559	1	AT3G14395	AT3G14395.1	-1222
14662	Chr3	4809953	4810073	121	*	Promoter (<=1kb)	3	4810923	4811481	559	1	AT3G14395	AT3G14395.1	-850
14663	Chr3	4815496	4815669	174	*	Promoter (<=1kb)	3	4811532	4815515	3984	2	AT3G14400	AT3G14400.1	0
14664	Chr3	4817910	4818563	654	*	Promoter (<=1kb)	3	4815811	4817980	2170	2	AT3G14410	AT3G14410.1	0
14665	Chr3	4818609	4818735	127	*	Promoter (<=1kb)	3	4818298	4821006	2709	1	AT3G14415	AT3G14415.3	311
14666	Chr3	4820688	4821676	989	*	Promoter (<=1kb)	3	4821523	4824152	2630	1	AT3G14420	AT3G14420.3	0
14667	Chr3	4824758	4826030	1273	*	Promoter (<=1kb)	3	4824196	4824837	642	2	AT3G14430	AT3G14430.1	0
14668	Chr3	4826070	4826317	248	*	Promoter (<=1kb)	3	4825202	4825357	156	1	AT3G14431	AT3G14431.1	868
14669	Chr3	4826773	4826870	98	*	Distal Intergenic	3	4825202	4825357	156	1	AT3G14431	AT3G14431.1	1571
14670	Chr3	4827838	4828008	171	*	Distal Intergenic	3	4825202	4825357	156	1	AT3G14431	AT3G14431.1	2636
14671	Chr3	4830787	4830888	102	*	Downstream (<1kb)	3	4831288	4833599	2312	2	AT3G14440	AT3G14440.1	2711
14672	Chr3	4831018	4831123	106	*	Downstream (<1kb)	3	4831288	4833599	2312	2	AT3G14440	AT3G14440.1	2476
14673	Chr3	4831362	4831501	140	*	3' UTR	3	4831288	4833599	2312	2	AT3G14440	AT3G14440.1	2098
14674	Chr3	4833565	4833923	359	*	Promoter (<=1kb)	3	4831288	4833599	2312	2	AT3G14440	AT3G14440.1	0
14675	Chr3	4834174	4834451	278	*	Promoter (<=1kb)	3	4831288	4833599	2312	2	AT3G14440	AT3G14440.1	-575
14676	Chr3	4835701	4835801	101	*	Distal Intergenic	3	4831288	4833599	2312	2	AT3G14440	AT3G14440.1	-2102
14677	Chr3	4838939	4839185	247	*	Distal Intergenic	3	4831288	4833599	2312	2	AT3G14440	AT3G14440.1	-5340
14678	Chr3	4839823	4840551	729	*	Distal Intergenic	3	4831288	4833599	2312	2	AT3G14440	AT3G14440.1	-6224
14679	Chr3	4840987	4841250	264	*	Distal Intergenic	3	4831288	4833599	2312	2	AT3G14440	AT3G14440.1	-7388
14680	Chr3	4845132	4846224	1093	*	Distal Intergenic	3	4849788	4851601	1814	1	AT3G14450	AT3G14450.1	-3564
14681	Chr3	4847118	4847524	407	*	Distal Intergenic	3	4849788	4851601	1814	1	AT3G14450	AT3G14450.1	-2264
14682	Chr3	4849294	4849515	222	*	Promoter (<=1kb)	3	4849788	4851601	1814	1	AT3G14450	AT3G14450.1	-273
14683	Chr3	4857121	4857405	285	*	Promoter (<=1kb)	3	4857940	4861247	3308	1	AT3G14470	AT3G14470.1	-535
14684	Chr3	4861270	4861420	151	*	Promoter (<=1kb)	3	4860889	4861009	121	2	AT3G14475	AT3G14475.1	-261
14685	Chr3	4887486	4887634	149	*	Promoter (1-2kb)	3	4889072	4890159	1088	1	AT3G14560	AT3G14560.1	-1438
14686	Chr3	4887764	4888516	753	*	Promoter (<=1kb)	3	4889072	4890159	1088	1	AT3G14560	AT3G14560.1	-556
14687	Chr3	4888556	4889334	779	*	Promoter (<=1kb)	3	4889072	4890159	1088	1	AT3G14560	AT3G14560.1	0
14688	Chr3	4890270	4890374	105	*	Distal Intergenic	3	4889072	4890159	1088	1	AT3G14560	AT3G14560.1	1198
14689	Chr3	4890488	4890637	150	*	Distal Intergenic	3	4889072	4890159	1088	1	AT3G14560	AT3G14560.1	1416
14690	Chr3	4890763	4891262	500	*	Promoter (1-2kb)	3	4892643	4902628	9986	1	AT3G14570	AT3G14570.1	-1381
14691	Chr3	4891393	4891534	142	*	Promoter (1-2kb)	3	4892643	4902628	9986	1	AT3G14570	AT3G14570.1	-1109
14692	Chr3	4902720	4902882	163	*	Promoter (<=1kb)	3	4903012	4904229	1218	1	AT3G14580	AT3G14580.1	-130
14693	Chr3	4907919	4908977	1059	*	Promoter (<=1kb)	3	4904270	4907954	3685	2	AT3G14590	AT3G14590.3	0
14694	Chr3	4910582	4910678	97	*	Promoter (<=1kb)	3	4910697	4912173	1477	1	AT3G14600	AT3G14600.1	-19
14695	Chr3	4914559	4914944	386	*	Promoter (<=1kb)	3	4914914	4917078	2165	1	AT3G14620	AT3G14620.1	0
14696	Chr3	4921782	4922152	371	*	Promoter (<=1kb)	3	4922131	4924694	2564	1	AT3G14650	AT3G14650.1	0
14697	Chr3	4924452	4924956	505	*	Promoter (<=1kb)	3	4924777	4927434	2658	1	AT3G14660	AT3G14660.1	0
14698	Chr3	4932370	4932650	281	*	Promoter (1-2kb)	3	4934420	4936563	2144	1	AT3G14680	AT3G14680.1	-1770
14699	Chr3	4932898	4933242	345	*	Promoter (1-2kb)	3	4934420	4936563	2144	1	AT3G14680	AT3G14680.1	-1178
14700	Chr3	4936993	4937397	405	*	Promoter (<=1kb)	3	4937317	4939465	2149	1	AT3G14690	AT3G14690.1	0
14701	Chr3	4943223	4943624	402	*	Distal Intergenic	3	4941545	4943055	1511	1	AT3G14710	AT3G14710.1	1678
14702	Chr3	4945404	4945615	212	*	Promoter (<=1kb)	3	4945601	4949042	3442	1	AT3G14720	AT3G14720.1	0
14703	Chr3	4951386	4951574	189	*	Promoter (<=1kb)	3	4949385	4951346	1962	2	AT3G14730	AT3G14730.1	-40
14704	Chr3	4955669	4956390	722	*	Promoter (<=1kb)	3	4956349	4957255	907	1	AT3G14760	AT3G14760.1	0
14705	Chr3	4957159	4957678	520	*	Promoter (<=1kb)	3	4956349	4957255	907	1	AT3G14760	AT3G14760.1	810
14706	Chr3	4959390	4959609	220	*	Promoter (<=1kb)	3	4957334	4959704	2371	2	AT3G14770	AT3G14770.1	95
14707	Chr3	4959690	4960061	372	*	Promoter (<=1kb)	3	4957334	4959704	2371	2	AT3G14770	AT3G14770.1	0
14708	Chr3	4974377	4974706	330	*	Promoter (<=1kb)	3	4970990	4974534	3545	2	AT3G14810	AT3G14810.2	0
14709	Chr3	4975999	4976306	308	*	Promoter (1-2kb)	3	4970990	4974534	3545	2	AT3G14810	AT3G14810.2	-1465
14710	Chr3	4977045	4977207	163	*	Promoter (1-2kb)	3	4978726	4980241	1516	1	AT3G14820	AT3G14820.1	-1519
14711	Chr3	4981099	4981182	84	*	Promoter (1-2kb)	3	4982943	4985857	2915	1	AT3G14830	AT3G14830.1	-1761
14712	Chr3	4982344	4983014	671	*	Promoter (<=1kb)	3	4982943	4985857	2915	1	AT3G14830	AT3G14830.1	0
14713	Chr3	4985902	4986608	707	*	Promoter (1-2kb)	3	4988107	4988747	641	1	AT3G14840	AT3G14840.1	-1499
14714	Chr3	4987393	4987481	89	*	Promoter (<=1kb)	3	4988107	4988747	641	1	AT3G14840	AT3G14840.1	-626
14715	Chr3	4987538	4988216	679	*	Promoter (<=1kb)	3	4988107	4988747	641	1	AT3G14840	AT3G14840.1	0
14716	Chr3	4988464	4989028	565	*	Promoter (<=1kb)	3	4988107	4994058	5952	1	AT3G14840	AT3G14840.2	357
14717	Chr3	4995812	4996012	201	*	Promoter (<=1kb)	3	4995597	4997693	2097	1	AT3G14850	AT3G14850.2	215
14718	Chr3	4996061	4996508	448	*	Promoter (<=1kb)	3	4996448	4997693	1246	1	AT3G14850	AT3G14850.1	0
14719	Chr3	5000946	5001434	489	*	Promoter (<=1kb)	3	4998357	5001046	2690	2	AT3G14860	AT3G14860.1	0
14720	Chr3	5001978	5002378	401	*	Promoter (<=1kb)	3	5002367	5005739	3373	1	AT3G14870	AT3G14870.2	0
14721	Chr3	5003177	5004108	932	*	Promoter (<=1kb)	3	5003920	5005739	1820	1	AT3G14870	AT3G14870.1	0
14722	Chr3	5005544	5006289	746	*	Promoter (<=1kb)	3	5006565	5007689	1125	1	AT3G14880	AT3G14880.1	-276
14723	Chr3	5008035	5008152	118	*	Promoter (<=1kb)	3	5008742	5013265	4524	1	AT3G14890	AT3G14890.1	-590
14724	Chr3	5008541	5008684	144	*	Promoter (<=1kb)	3	5008742	5013265	4524	1	AT3G14890	AT3G14890.1	-58
14725	Chr3	5015294	5015371	78	*	Promoter (<=1kb)	3	5013291	5015292	2002	2	AT3G14900	AT3G14900.1	-2
14726	Chr3	5017965	5018291	327	*	Promoter (<=1kb)	3	5018275	5020273	1999	1	AT3G14920	AT3G14920.1	0
14727	Chr3	5020389	5020623	235	*	Promoter (<=1kb)	3	5020570	5022930	2361	1	AT3G14930	AT3G14930.2	0
14728	Chr3	5023431	5023612	182	*	Promoter (1-2kb)	3	5025238	5029710	4473	1	AT3G14940	AT3G14940.1	-1626
14729	Chr3	5046466	5046570	105	*	Promoter (<=1kb)	3	5047400	5049877	2478	1	AT3G14990	AT3G14990.1	-830
14730	Chr3	5046999	5047452	454	*	Promoter (<=1kb)	3	5047400	5049877	2478	1	AT3G14990	AT3G14990.1	0
14731	Chr3	5049641	5049941	301	*	Promoter (<=1kb)	3	5050257	5052432	2176	1	AT3G15000	AT3G15000.1	-316
14732	Chr3	5050088	5050242	155	*	Promoter (<=1kb)	3	5050257	5052432	2176	1	AT3G15000	AT3G15000.1	-15
14733	Chr3	5058272	5058491	220	*	Distal Intergenic	3	5056068	5058248	2181	1	AT3G15020	AT3G15020.2	2204
14734	Chr3	5058532	5059249	718	*	Distal Intergenic	3	5061681	5064038	2358	1	AT3G15030	AT3G15030.2	-2432
14735	Chr3	5060486	5060692	207	*	Promoter (<=1kb)	3	5061681	5064038	2358	1	AT3G15030	AT3G15030.2	-989
14736	Chr3	5061006	5061228	223	*	Promoter (<=1kb)	3	5061681	5064038	2358	1	AT3G15030	AT3G15030.2	-453
14737	Chr3	5061791	5062039	249	*	Promoter (<=1kb)	3	5061681	5064115	2435	1	AT3G15030	AT3G15030.3	110
14738	Chr3	5064000	5065301	1302	*	3' UTR	3	5064704	5066690	1987	2	AT3G15040	AT3G15040.1	1389
14739	Chr3	5066653	5066814	162	*	Promoter (<=1kb)	3	5064704	5066690	1987	2	AT3G15040	AT3G15040.1	0
14740	Chr3	5068888	5069252	365	*	Promoter (<=1kb)	3	5069166	5070200	1035	1	AT3G15060	AT3G15060.1	0
14741	Chr3	5073874	5073987	114	*	Promoter (<=1kb)	3	5074216	5076524	2309	1	AT3G15080	AT3G15080.1	-229
14742	Chr3	5079537	5080088	552	*	Promoter (1-2kb)	3	5081780	5084081	2302	1	AT3G15095	AT3G15095.1	-1692
14743	Chr3	5080162	5080970	809	*	Promoter (<=1kb)	3	5081780	5084081	2302	1	AT3G15095	AT3G15095.1	-810
14744	Chr3	5081255	5081975	721	*	Promoter (<=1kb)	3	5081780	5084081	2302	1	AT3G15095	AT3G15095.1	0
14745	Chr3	5084022	5084296	275	*	3' UTR	3	5084278	5085843	1566	2	AT3G15110	AT3G15110.1	1547
14746	Chr3	5085824	5085978	155	*	Promoter (<=1kb)	3	5084278	5085843	1566	2	AT3G15110	AT3G15110.1	0
14747	Chr3	5095961	5096036	76	*	Promoter (<=1kb)	3	5088366	5095482	7117	2	AT3G15120	AT3G15120.1	-479
14748	Chr3	5099316	5099527	212	*	Promoter (<=1kb)	3	5097153	5099222	2070	2	AT3G15130	AT3G15130.1	-94
14749	Chr3	5104123	5104540	418	*	Promoter (<=1kb)	3	5101985	5104140	2156	2	AT3G15150	AT3G15150.1	0
14750	Chr3	5109152	5109358	207	*	Promoter (<=1kb)	3	5109883	5111447	1565	1	AT3G15170	AT3G15170.1	-525
14751	Chr3	5111738	5111864	127	*	Promoter (<=1kb)	3	5111893	5116007	4115	1	AT3G15180	AT3G15180.1	-29
14752	Chr3	5116047	5116144	98	*	Promoter (<=1kb)	3	5116141	5117615	1475	1	AT3G15190	AT3G15190.1	0
14753	Chr3	5119349	5120255	907	*	Promoter (<=1kb)	3	5117489	5119060	1572	2	AT3G15200	AT3G15200.1	-289
14754	Chr3	5121211	5121463	253	*	Promoter (<=1kb)	3	5121422	5122562	1141	1	AT3G15210	AT3G15210.1	0
14755	Chr3	5122668	5122964	297	*	Distal Intergenic	3	5121422	5122562	1141	1	AT3G15210	AT3G15210.1	1246
14756	Chr3	5123014	5123921	908	*	Downstream (2-3kb)	3	5121422	5122562	1141	1	AT3G15210	AT3G15210.1	1592
14757	Chr3	5124048	5126193	2146	*	Downstream (<1kb)	3	5121422	5122562	1141	1	AT3G15210	AT3G15210.1	2626
14758	Chr3	5126377	5126639	263	*	3' UTR	3	5121422	5122562	1141	1	AT3G15210	AT3G15210.1	4955
14759	Chr3	5132304	5132932	629	*	Promoter (<=1kb)	3	5126597	5132306	5710	2	AT3G15220	AT3G15220.1	0
14760	Chr3	5141860	5141939	80	*	Promoter (<=1kb)	3	5140365	5141348	984	2	AT3G15270	AT3G15270.1	-512
14761	Chr3	5142718	5143376	659	*	Downstream (<1kb)	3	5143968	5144693	726	2	AT3G15280	AT3G15280.1	1317
14762	Chr3	5144778	5144970	193	*	Promoter (<=1kb)	3	5144997	5146856	1860	1	AT3G15290	AT3G15290.1	-27
14763	Chr3	5153803	5153929	127	*	Promoter (<=1kb)	3	5152099	5153642	1544	2	AT3G15310	AT3G15310.1	-161
14764	Chr3	5165207	5166297	1091	*	Promoter (<=1kb)	3	5166206	5169151	2946	1	AT3G15350	AT3G15350.1	0
14765	Chr3	5166380	5166466	87	*	Promoter (<=1kb)	3	5166242	5169151	2910	1	AT3G15350	AT3G15350.2	138
14766	Chr3	5172798	5173164	367	*	Promoter (<=1kb)	3	5169095	5172837	3743	2	AT3G15354	AT3G15354.1	0
14767	Chr3	5175523	5175809	287	*	Promoter (<=1kb)	3	5174402	5175469	1068	2	AT3G15356	AT3G15356.1	-54
14768	Chr3	5175885	5176080	196	*	Promoter (<=1kb)	3	5176059	5177628	1570	1	AT3G15351	AT3G15351.3	0
14769	Chr3	5179216	5179435	220	*	Promoter (<=1kb)	3	5179413	5180665	1253	1	AT3G15352	AT3G15352.1	0
14770	Chr3	5181387	5181703	317	*	Promoter (<=1kb)	3	5180642	5181586	945	2	AT3G15353	AT3G15353.2	0
14771	Chr3	5181856	5182052	197	*	Promoter (<=1kb)	3	5180642	5181586	945	2	AT3G15353	AT3G15353.2	-270
14772	Chr3	5182263	5182930	668	*	Promoter (<=1kb)	3	5180642	5181586	945	2	AT3G15353	AT3G15353.2	-677
14773	Chr3	5183310	5183759	450	*	Promoter (<=1kb)	3	5183739	5186929	3191	1	AT3G15355	AT3G15355.1	0
14774	Chr3	5186793	5187106	314	*	Promoter (<=1kb)	3	5187116	5187710	595	1	AT3G15357	AT3G15357.1	-10
14775	Chr3	5188108	5188399	292	*	Promoter (<=1kb)	3	5188374	5189697	1324	1	AT3G15360	AT3G15360.1	0
14776	Chr3	5189428	5189781	354	*	Promoter (<=1kb)	3	5190572	5192077	1506	1	AT3G15370	AT3G15370.1	-791
14777	Chr3	5193109	5193239	131	*	Promoter (<=1kb)	3	5193228	5196591	3364	1	AT3G15380	AT3G15380.1	0
14778	Chr3	5198466	5198722	257	*	Promoter (<=1kb)	3	5196522	5198536	2015	2	AT3G15390	AT3G15390.2	0
14779	Chr3	5200542	5200735	194	*	Promoter (<=1kb)	3	5200639	5201443	805	1	AT3G15395	AT3G15395.4	0
14780	Chr3	5202739	5202909	171	*	Promoter (<=1kb)	3	5203292	5207559	4268	1	AT3G15410	AT3G15410.1	-383
14781	Chr3	5208415	5208814	400	*	Promoter (<=1kb)	3	5208738	5211745	3008	1	AT3G15430	AT3G15430.2	0
14782	Chr3	5212176	5212429	254	*	Promoter (<=1kb)	3	5211923	5212354	432	2	AT3G15440	AT3G15440.1	0
14783	Chr3	5212495	5213041	547	*	Promoter (<=1kb)	3	5212984	5214119	1136	1	AT3G15450	AT3G15450.3	0
14784	Chr3	5216264	5216463	200	*	Promoter (<=1kb)	3	5214084	5216261	2178	2	AT3G15460	AT3G15460.1	-3
14785	Chr3	5220151	5220379	229	*	Promoter (<=1kb)	3	5216262	5220218	3957	2	AT3G15470	AT3G15470.1	0
14786	Chr3	5220704	5220813	110	*	Promoter (<=1kb)	3	5216262	5220218	3957	2	AT3G15470	AT3G15470.1	-486
14787	Chr3	5220902	5221320	419	*	Promoter (<=1kb)	3	5216262	5220218	3957	2	AT3G15470	AT3G15470.1	-684
14788	Chr3	5223070	5223235	166	*	Distal Intergenic	3	5216262	5220218	3957	2	AT3G15470	AT3G15470.1	-2852
14789	Chr3	5227745	5228380	636	*	Promoter (<=1kb)	3	5226248	5227789	1542	2	AT3G15480	AT3G15480.1	0
14790	Chr3	5231716	5231789	74	*	Distal Intergenic	3	5229124	5230646	1523	1	AT3G15490	AT3G15490.1	2592
14791	Chr3	5233955	5234223	269	*	Promoter (<=1kb)	3	5234617	5236088	1472	1	AT3G15500	AT3G15500.1	-394
14792	Chr3	5234300	5234609	310	*	Promoter (<=1kb)	3	5234617	5236088	1472	1	AT3G15500	AT3G15500.1	-8
14793	Chr3	5236325	5236861	537	*	Distal Intergenic	3	5234617	5236088	1472	1	AT3G15500	AT3G15500.1	1708
14794	Chr3	5237467	5237751	285	*	Distal Intergenic	3	5234617	5236088	1472	1	AT3G15500	AT3G15500.1	2850
14795	Chr3	5237854	5238084	231	*	Distal Intergenic	3	5234617	5236088	1472	1	AT3G15500	AT3G15500.1	3237
14796	Chr3	5241394	5241495	102	*	Distal Intergenic	3	5243510	5245382	1873	1	AT3G15510	AT3G15510.1	-2015
14797	Chr3	5241624	5243057	1434	*	Promoter (<=1kb)	3	5243510	5245382	1873	1	AT3G15510	AT3G15510.1	-453
14798	Chr3	5243403	5243485	83	*	Promoter (<=1kb)	3	5243510	5245382	1873	1	AT3G15510	AT3G15510.1	-25
14799	Chr3	5245988	5246180	193	*	Distal Intergenic	3	5243510	5245382	1873	1	AT3G15510	AT3G15510.1	2478
14800	Chr3	5247130	5247265	136	*	Promoter (1-2kb)	3	5249112	5249754	643	1	AT3G15518	AT3G15518.1	-1847
14801	Chr3	5248118	5248404	287	*	Promoter (<=1kb)	3	5249112	5249754	643	1	AT3G15518	AT3G15518.1	-708
14802	Chr3	5248502	5249171	670	*	Promoter (<=1kb)	3	5249112	5249754	643	1	AT3G15518	AT3G15518.1	0
14803	Chr3	5252452	5253264	813	*	Promoter (<=1kb)	3	5249599	5252506	2908	2	AT3G15520	AT3G15520.1	0
14804	Chr3	5255173	5255412	240	*	Promoter (<=1kb)	3	5252875	5254562	1688	2	AT3G15530	AT3G15530.1	-611
14805	Chr3	5255456	5255581	126	*	Promoter (<=1kb)	3	5252875	5254562	1688	2	AT3G15530	AT3G15530.1	-894
14806	Chr3	5255848	5256098	251	*	Promoter (1-2kb)	3	5252875	5254562	1688	2	AT3G15530	AT3G15530.1	-1286
14807	Chr3	5256249	5256744	496	*	Promoter (1-2kb)	3	5252875	5254562	1688	2	AT3G15530	AT3G15530.1	-1687
14808	Chr3	5256853	5256946	94	*	Promoter (1-2kb)	3	5258876	5259082	207	1	AT3G15534	AT3G15534.1	-1930
14809	Chr3	5257138	5257371	234	*	Promoter (1-2kb)	3	5258876	5259082	207	1	AT3G15534	AT3G15534.1	-1505
14810	Chr3	5257765	5258073	309	*	Promoter (<=1kb)	3	5258876	5259082	207	1	AT3G15534	AT3G15534.1	-803
14811	Chr3	5258172	5258783	612	*	Promoter (<=1kb)	3	5258876	5259082	207	1	AT3G15534	AT3G15534.1	-93
14812	Chr3	5260447	5260760	314	*	Promoter (<=1kb)	3	5260723	5261322	600	1	AT3G15536	AT3G15536.1	0
14813	Chr3	5261052	5261278	227	*	Promoter (<=1kb)	3	5260723	5261322	600	1	AT3G15536	AT3G15536.1	329
14814	Chr3	5262551	5262823	273	*	Promoter (1-2kb)	3	5264024	5265678	1655	1	AT3G15540	AT3G15540.1	-1201
14815	Chr3	5263634	5264019	386	*	Promoter (<=1kb)	3	5264024	5265678	1655	1	AT3G15540	AT3G15540.1	-5
14816	Chr3	5266296	5266871	576	*	Promoter (<=1kb)	3	5267063	5267164	102	1	AT3G15548	AT3G15548.1	-192
14817	Chr3	5266970	5267171	202	*	Promoter (<=1kb)	3	5267063	5267164	102	1	AT3G15548	AT3G15548.1	0
14818	Chr3	5271889	5272035	147	*	Promoter (<=1kb)	3	5269849	5271922	2074	2	AT3G15570	AT3G15570.1	0
14819	Chr3	5272117	5273185	1069	*	Promoter (<=1kb)	3	5269849	5271922	2074	2	AT3G15570	AT3G15570.1	-195
14820	Chr3	5275052	5275323	272	*	Promoter (<=1kb)	3	5273895	5275095	1201	2	AT3G15580	AT3G15580.1	0
14821	Chr3	5286709	5286823	115	*	Promoter (<=1kb)	3	5287323	5290941	3619	1	AT3G15605	AT3G15605.1	-500
14822	Chr3	5290829	5290972	144	*	3' UTR	3	5290847	5293090	2244	2	AT3G15610	AT3G15610.1	2118
14823	Chr3	5296587	5297127	541	*	Promoter (<=1kb)	3	5293306	5296592	3287	2	AT3G15620	AT3G15620.1	0
14824	Chr3	5297484	5298609	1126	*	Promoter (<=1kb)	3	5296847	5297599	753	2	AT3G15630	AT3G15630.1	0
14825	Chr3	5298665	5299160	496	*	Promoter (<=1kb)	3	5299110	5301745	2636	1	AT3G15640	AT3G15640.1	0
14826	Chr3	5309490	5309712	223	*	Promoter (<=1kb)	3	5307944	5309557	1614	2	AT3G15660	AT3G15660.1	0
14827	Chr3	5310512	5310743	232	*	Promoter (<=1kb)	3	5309886	5310988	1103	2	AT3G15670	AT3G15670.1	245
14828	Chr3	5316802	5316973	172	*	Promoter (<=1kb)	3	5316916	5319613	2698	1	AT3G15690	AT3G15690.2	0
14829	Chr3	5325203	5325279	77	*	Promoter (<=1kb)	3	5323358	5324908	1551	2	AT3G15710	AT3G15710.1	-295
14830	Chr3	5326212	5326562	351	*	Promoter (<=1kb)	3	5325290	5327537	2248	2	AT3G15720	AT3G15720.1	975
14831	Chr3	5327547	5327824	278	*	Promoter (<=1kb)	3	5325290	5327639	2350	2	AT3G15720	AT3G15720.2	0
14832	Chr3	5327910	5328439	530	*	Promoter (<=1kb)	3	5325290	5327639	2350	2	AT3G15720	AT3G15720.2	-271
14833	Chr3	5329061	5329306	246	*	Promoter (1-2kb)	3	5330322	5333745	3424	1	AT3G15730	AT3G15730.1	-1016
14834	Chr3	5329399	5330361	963	*	Promoter (<=1kb)	3	5330322	5333745	3424	1	AT3G15730	AT3G15730.1	0
14835	Chr3	5337076	5337240	165	*	Promoter (<=1kb)	3	5337547	5338467	921	1	AT3G15760	AT3G15760.1	-307
14836	Chr3	5337283	5337627	345	*	Promoter (<=1kb)	3	5337547	5338467	921	1	AT3G15760	AT3G15760.1	0
14837	Chr3	5338005	5338171	167	*	Promoter (<=1kb)	3	5337547	5338467	921	1	AT3G15760	AT3G15760.1	458
14838	Chr3	5338216	5338502	287	*	Promoter (<=1kb)	3	5337547	5338467	921	1	AT3G15760	AT3G15760.1	669
14839	Chr3	5338695	5338862	168	*	Downstream (2-3kb)	3	5337547	5338467	921	1	AT3G15760	AT3G15760.1	1148
14840	Chr3	5339381	5339536	156	*	Promoter (<=1kb)	3	5340074	5341339	1266	1	AT3G15770	AT3G15770.2	-538
14841	Chr3	5339825	5340075	251	*	Promoter (<=1kb)	3	5340074	5341339	1266	1	AT3G15770	AT3G15770.2	0
14842	Chr3	5342330	5343014	685	*	Promoter (<=1kb)	3	5343016	5344700	1685	1	AT3G15790	AT3G15790.1	-2
14843	Chr3	5347812	5348349	538	*	Promoter (<=1kb)	3	5347822	5349288	1467	2	AT3G15810	AT3G15810.1	939
14844	Chr3	5348986	5349606	621	*	Promoter (<=1kb)	3	5347822	5349288	1467	2	AT3G15810	AT3G15810.1	0
14845	Chr3	5351502	5352319	818	*	Promoter (<=1kb)	3	5351071	5353728	2658	1	AT3G15820	AT3G15820.1	431
14846	Chr3	5356474	5356607	134	*	3' UTR	3	5354974	5356424	1451	1	AT3G15830	AT3G15830.1	1500
14847	Chr3	5356661	5356786	126	*	3' UTR	3	5356638	5358427	1790	2	AT3G15840	AT3G15840.4	1641
14848	Chr3	5358412	5359098	687	*	Promoter (<=1kb)	3	5356601	5358593	1993	2	AT3G15840	AT3G15840.5	0
14849	Chr3	5361960	5362127	168	*	Promoter (<=1kb)	3	5361207	5361719	513	2	AT3G15860	AT3G15860.1	-241
14850	Chr3	5372212	5372323	112	*	Promoter (<=1kb)	3	5364081	5372289	8209	2	AT3G15880	AT3G15880.2	0
14851	Chr3	5373245	5373532	288	*	Promoter (<=1kb)	3	5374248	5376275	2028	1	AT3G15890	AT3G15890.1	-716
14852	Chr3	5374156	5374293	138	*	Promoter (<=1kb)	3	5374248	5376275	2028	1	AT3G15890	AT3G15890.1	0
14853	Chr3	5376988	5377156	169	*	Promoter (<=1kb)	3	5376251	5377179	929	2	AT3G15900	AT3G15900.1	23
14854	Chr3	5386995	5387361	367	*	Promoter (<=1kb)	3	5383596	5387009	3414	2	AT3G15920	AT3G15920.1	0
14855	Chr3	5418429	5419123	695	*	Promoter (<=1kb)	3	5411292	5418493	7202	2	AT3G15980	AT3G15980.4	0
14856	Chr3	5433867	5434016	150	*	Promoter (<=1kb)	3	5434014	5436264	2251	1	AT3G16010	AT3G16010.1	0
14857	Chr3	5439438	5439526	89	*	Promoter (<=1kb)	3	5439609	5442802	3194	1	AT3G16030	AT3G16030.1	-83
14858	Chr3	5445189	5445605	417	*	Promoter (<=1kb)	3	5443950	5445329	1380	2	AT3G16050	AT3G16050.1	0
14859	Chr3	5446584	5446754	171	*	Promoter (<=1kb)	3	5447343	5451527	4185	1	AT3G16060	AT3G16060.1	-589
14860	Chr3	5454526	5454883	358	*	Promoter (<=1kb)	3	5454818	5455927	1110	1	AT3G16080	AT3G16080.1	0
14861	Chr3	5456049	5456136	88	*	Promoter (<=1kb)	3	5456144	5458966	2823	1	AT3G16090	AT3G16090.1	-8
14862	Chr3	5464177	5464250	74	*	Promoter (<=1kb)	3	5464543	5464710	168	1	AT3G16117	AT3G16117.1	-293
14863	Chr3	5464359	5464506	148	*	Promoter (<=1kb)	3	5464543	5464710	168	1	AT3G16117	AT3G16117.1	-37
14864	Chr3	5469428	5469651	224	*	Promoter (<=1kb)	3	5468509	5469481	973	2	AT3G16140	AT3G16140.1	0
14865	Chr3	5470332	5470530	199	*	Promoter (<=1kb)	3	5468509	5469481	973	2	AT3G16140	AT3G16140.1	-851
14866	Chr3	5472265	5472419	155	*	Promoter (<=1kb)	3	5471735	5473276	1542	1	AT3G16150	AT3G16150.1	530
14867	Chr3	5475824	5476117	294	*	Promoter (<=1kb)	3	5476074	5480302	4229	1	AT3G16170	AT3G16170.1	0
14868	Chr3	5480298	5480502	205	*	Promoter (<=1kb)	3	5480464	5481379	916	1	AT3G16175	AT3G16175.1	0
14869	Chr3	5481053	5481233	181	*	Promoter (<=1kb)	3	5480464	5481379	916	1	AT3G16175	AT3G16175.1	589
14870	Chr3	5483149	5483879	731	*	Intron (AT3G16180.1/AT3G16180, intron 2 of 3)	3	5481325	5485094	3770	2	AT3G16180	AT3G16180.1	1215
14871	Chr3	5484442	5484696	255	*	Promoter (<=1kb)	3	5481325	5485094	3770	2	AT3G16180	AT3G16180.1	398
14872	Chr3	5485042	5485526	485	*	Promoter (<=1kb)	3	5481325	5485094	3770	2	AT3G16180	AT3G16180.1	0
14873	Chr3	5485817	5486113	297	*	Promoter (<=1kb)	3	5481325	5485094	3770	2	AT3G16180	AT3G16180.1	-723
14874	Chr3	5488879	5488967	89	*	Downstream (<1kb)	3	5489701	5491248	1548	2	AT3G16190	AT3G16190.1	2281
14875	Chr3	5491185	5491459	275	*	Promoter (<=1kb)	3	5489701	5491248	1548	2	AT3G16190	AT3G16190.1	0
14876	Chr3	5493603	5493777	175	*	Promoter (<=1kb)	3	5491406	5493629	2224	2	AT3G16200	AT3G16200.1	0
14877	Chr3	5497133	5497289	157	*	Promoter (<=1kb)	3	5497597	5499235	1639	1	AT3G16220	AT3G16220.1	-308
14878	Chr3	5497400	5497705	306	*	Promoter (<=1kb)	3	5497597	5499235	1639	1	AT3G16220	AT3G16220.1	0
14879	Chr3	5503389	5503579	191	*	Promoter (1-2kb)	3	5505404	5507050	1647	1	AT3G16240	AT3G16240.1	-1825
14880	Chr3	5504254	5504359	106	*	Promoter (1-2kb)	3	5505404	5507050	1647	1	AT3G16240	AT3G16240.1	-1045
14881	Chr3	5504417	5505474	1058	*	Promoter (<=1kb)	3	5505404	5507050	1647	1	AT3G16240	AT3G16240.1	0
14882	Chr3	5506688	5506801	114	*	3' UTR	3	5505404	5507050	1647	1	AT3G16240	AT3G16240.1	1284
14883	Chr3	5506864	5507674	811	*	Promoter (<=1kb)	3	5506931	5508414	1484	2	AT3G16250	AT3G16250.1	740
14884	Chr3	5507727	5507830	104	*	Promoter (<=1kb)	3	5506931	5508414	1484	2	AT3G16250	AT3G16250.1	584
14885	Chr3	5508303	5508540	238	*	Promoter (<=1kb)	3	5506931	5508414	1484	2	AT3G16250	AT3G16250.1	0
14886	Chr3	5525107	5525293	187	*	Promoter (<=1kb)	3	5521071	5524995	3925	2	AT3G16290	AT3G16290.1	-112
14887	Chr3	5528565	5528699	135	*	Promoter (<=1kb)	3	5526414	5528602	2189	2	AT3G16310	AT3G16310.1	0
14888	Chr3	5534894	5534971	78	*	Promoter (<=1kb)	3	5535196	5536063	868	1	AT3G16330	AT3G16330.1	-225
14889	Chr3	5537026	5537099	74	*	Distal Intergenic	3	5535196	5536063	868	1	AT3G16330	AT3G16330.1	1830
14890	Chr3	5538427	5538507	81	*	Promoter (1-2kb)	3	5539788	5546449	6662	1	AT3G16340	AT3G16340.2	-1281
14891	Chr3	5547275	5547400	126	*	Promoter (<=1kb)	3	5547718	5549660	1943	1	AT3G16350	AT3G16350.1	-318
14892	Chr3	5547514	5547710	197	*	Promoter (<=1kb)	3	5547718	5549660	1943	1	AT3G16350	AT3G16350.1	-8
14893	Chr3	5551117	5551343	227	*	Distal Intergenic	3	5554258	5555603	1346	1	AT3G16360	AT3G16360.2	-2915
14894	Chr3	5555040	5555294	255	*	Promoter (<=1kb)	3	5554474	5555393	920	1	AT3G16360	AT3G16360.1	566
14895	Chr3	5555423	5555894	472	*	Promoter (<=1kb)	3	5556710	5558589	1880	1	AT3G16370	AT3G16370.1	-816
14896	Chr3	5556148	5556868	721	*	Promoter (<=1kb)	3	5556710	5558589	1880	1	AT3G16370	AT3G16370.1	0
14897	Chr3	5561151	5561435	285	*	Promoter (<=1kb)	3	5558676	5560993	2318	2	AT3G16380	AT3G16380.1	-158
14898	Chr3	5565031	5565106	76	*	Promoter (<=1kb)	3	5566086	5568545	2460	1	AT3G16400	AT3G16400.1	-980
14899	Chr3	5565441	5565514	74	*	Promoter (<=1kb)	3	5566086	5568545	2460	1	AT3G16400	AT3G16400.1	-572
14900	Chr3	5568621	5568884	264	*	Distal Intergenic	3	5566367	5568545	2179	1	AT3G16400	AT3G16400.2	2254
14901	Chr3	5590349	5590686	338	*	Distal Intergenic	3	5588486	5590055	1570	1	AT3G16450	AT3G16450.1	1863
14902	Chr3	5592587	5592664	78	*	Promoter (<=1kb)	3	5592582	5595710	3129	1	AT3G16460	AT3G16460.1	5
14903	Chr3	5598633	5598834	202	*	Promoter (<=1kb)	3	5595929	5599224	3296	2	AT3G16470	AT3G16470.3	390
14904	Chr3	5598945	5599845	901	*	Promoter (<=1kb)	3	5595929	5599224	3296	2	AT3G16470	AT3G16470.3	0
14905	Chr3	5610606	5611554	949	*	Downstream (<1kb)	3	5612500	5614410	1911	2	AT3G16500	AT3G16500.1	2856
14906	Chr3	5614342	5614650	309	*	Promoter (<=1kb)	3	5612500	5614410	1911	2	AT3G16500	AT3G16500.1	0
14907	Chr3	5614763	5615169	407	*	Promoter (<=1kb)	3	5612500	5614410	1911	2	AT3G16500	AT3G16500.1	-353
14908	Chr3	5615564	5616468	905	*	Promoter (1-2kb)	3	5612500	5614410	1911	2	AT3G16500	AT3G16500.1	-1154
14909	Chr3	5616555	5616713	159	*	Downstream (<1kb)	3	5616992	5618294	1303	2	AT3G16510	AT3G16510.1	1581
14910	Chr3	5617091	5617238	148	*	3' UTR	3	5616992	5618294	1303	2	AT3G16510	AT3G16510.1	1056
14911	Chr3	5618330	5618796	467	*	Promoter (<=1kb)	3	5616992	5618294	1303	2	AT3G16510	AT3G16510.1	-36
14912	Chr3	5618906	5618979	74	*	Promoter (<=1kb)	3	5616992	5618294	1303	2	AT3G16510	AT3G16510.1	-612
14913	Chr3	5620812	5621084	273	*	Promoter (<=1kb)	3	5618440	5620873	2434	2	AT3G16520	AT3G16520.2	0
14914	Chr3	5621256	5621432	177	*	Promoter (<=1kb)	3	5619128	5620873	1746	2	AT3G16520	AT3G16520.3	-383
14915	Chr3	5625507	5625900	394	*	Promoter (<=1kb)	3	5624377	5625470	1094	2	AT3G16530	AT3G16530.1	-37
14916	Chr3	5632825	5632929	105	*	Promoter (<=1kb)	3	5632852	5632924	73	1	AT3G16552	AT3G16552.1	0
14917	Chr3	5635078	5635312	235	*	Downstream (<1kb)	3	5633426	5634542	1117	1	AT3G16555	AT3G16555.1	1652
14918	Chr3	5635564	5635856	293	*	3' UTR	3	5633426	5634542	1117	1	AT3G16555	AT3G16555.1	2138
14919	Chr3	5638525	5638720	196	*	Promoter (<=1kb)	3	5635596	5638482	2887	2	AT3G16560	AT3G16560.1	-43
14920	Chr3	5638822	5639096	275	*	Promoter (<=1kb)	3	5635596	5638482	2887	2	AT3G16560	AT3G16560.1	-340
14921	Chr3	5639201	5639492	292	*	Promoter (<=1kb)	3	5635596	5638482	2887	2	AT3G16560	AT3G16560.1	-719
14922	Chr3	5639540	5639668	129	*	Promoter (1-2kb)	3	5635596	5638482	2887	2	AT3G16560	AT3G16560.1	-1058
14923	Chr3	5639803	5640324	522	*	Promoter (1-2kb)	3	5635596	5638482	2887	2	AT3G16560	AT3G16560.1	-1321
14924	Chr3	5642707	5642936	230	*	Promoter (<=1kb)	3	5639839	5642737	2899	2	AT3G16565	AT3G16565.2	0
14925	Chr3	5644064	5644292	229	*	Promoter (<=1kb)	3	5644698	5645414	717	1	AT3G16570	AT3G16570.1	-406
14926	Chr3	5644441	5644720	280	*	Promoter (<=1kb)	3	5644698	5645414	717	1	AT3G16570	AT3G16570.1	0
14927	Chr3	5645399	5646649	1251	*	Promoter (<=1kb)	3	5644698	5645414	717	1	AT3G16570	AT3G16570.1	701
14928	Chr3	5661933	5662638	706	*	Promoter (<=1kb)	3	5658317	5661963	3647	2	AT3G16620	AT3G16620.1	0
14929	Chr3	5667744	5667881	138	*	Promoter (<=1kb)	3	5662384	5667803	5420	2	AT3G16630	AT3G16630.1	0
14930	Chr3	5667933	5668039	107	*	Promoter (<=1kb)	3	5662384	5667803	5420	2	AT3G16630	AT3G16630.2	-130
14931	Chr3	5668387	5668536	150	*	Promoter (<=1kb)	3	5662384	5667803	5420	2	AT3G16630	AT3G16630.2	-584
14932	Chr3	5670752	5671099	348	*	Promoter (<=1kb)	3	5669373	5670842	1470	2	AT3G16640	AT3G16640.1	0
14933	Chr3	5679337	5679467	131	*	Promoter (1-2kb)	3	5681419	5682331	913	1	AT3G16670	AT3G16670.1	-1952
14934	Chr3	5684999	5685197	199	*	Intron (AT3G16690.1/AT3G16690, intron 4 of 5)	3	5684359	5686490	2132	2	AT3G16690	AT3G16690.1	1293
14935	Chr3	5687450	5687804	355	*	Promoter (<=1kb)	3	5687721	5689719	1999	1	AT3G16700	AT3G16700.1	0
14936	Chr3	5692640	5692807	168	*	Promoter (<=1kb)	3	5692738	5694127	1390	1	AT3G16720	AT3G16720.1	0
14937	Chr3	5693747	5694053	307	*	3' UTR	3	5692738	5694127	1390	1	AT3G16720	AT3G16720.1	1009
14938	Chr3	5694093	5694656	564	*	3' UTR	3	5692738	5694127	1390	1	AT3G16720	AT3G16720.1	1355
14939	Chr3	5694769	5695362	594	*	Downstream (<1kb)	3	5692738	5694127	1390	1	AT3G16720	AT3G16720.1	2031
14940	Chr3	5699168	5699403	236	*	Promoter (<=1kb)	3	5699333	5700826	1494	1	AT3G16740	AT3G16740.1	0
14941	Chr3	5701197	5701755	559	*	Promoter (<=1kb)	3	5701011	5702541	1531	2	AT3G16750	AT3G16750.1	786
14942	Chr3	5702559	5702868	310	*	Promoter (<=1kb)	3	5701011	5702541	1531	2	AT3G16750	AT3G16750.1	-18
14943	Chr3	5702916	5703014	99	*	Promoter (<=1kb)	3	5703013	5705313	2301	1	AT3G16760	AT3G16760.1	0
14944	Chr3	5705179	5705254	76	*	Promoter (<=1kb)	3	5705662	5707023	1362	1	AT3G16770	AT3G16770.1	-408
14945	Chr3	5705381	5705750	370	*	Promoter (<=1kb)	3	5705662	5707023	1362	1	AT3G16770	AT3G16770.1	0
14946	Chr3	5706704	5707404	701	*	3' UTR	3	5705662	5707023	1362	1	AT3G16770	AT3G16770.1	1042
14947	Chr3	5707560	5708967	1408	*	Promoter (<=1kb)	3	5708925	5710579	1655	1	AT3G16780	AT3G16780.1	0
14948	Chr3	5710656	5710796	141	*	Promoter (<=1kb)	3	5711082	5719023	7942	1	AT3G16785	AT3G16785.1	-286
14949	Chr3	5710893	5711070	178	*	Promoter (<=1kb)	3	5711082	5719023	7942	1	AT3G16785	AT3G16785.1	-12
14950	Chr3	5718831	5719329	499	*	Promoter (1-2kb)	3	5721020	5723181	2162	1	AT3G16800	AT3G16800.3	-1691
14951	Chr3	5720212	5720788	577	*	Promoter (<=1kb)	3	5721020	5723181	2162	1	AT3G16800	AT3G16800.3	-232
14952	Chr3	5720865	5721124	260	*	Promoter (<=1kb)	3	5721020	5723181	2162	1	AT3G16800	AT3G16800.3	0
14953	Chr3	5722459	5722629	171	*	Exon (AT3G16800.3/AT3G16800, exon 5 of 5)	3	5721105	5723185	2081	1	AT3G16800	AT3G16800.1	1354
14954	Chr3	5723063	5723167	105	*	3' UTR	3	5721105	5723185	2081	1	AT3G16800	AT3G16800.1	1958
14955	Chr3	5730417	5730666	250	*	Promoter (<=1kb)	3	5731534	5737772	6239	1	AT3G16830	AT3G16830.1	-868
14956	Chr3	5730869	5731576	708	*	Promoter (<=1kb)	3	5731534	5737772	6239	1	AT3G16830	AT3G16830.1	0
14957	Chr3	5743128	5743455	328	*	Promoter (<=1kb)	3	5737886	5743144	5259	2	AT3G16840	AT3G16840.1	0
14958	Chr3	5745916	5746159	244	*	Distal Intergenic	3	5748570	5751297	2728	1	AT3G16850	AT3G16850.1	-2411
14959	Chr3	5746743	5746912	170	*	Promoter (1-2kb)	3	5748570	5751297	2728	1	AT3G16850	AT3G16850.1	-1658
14960	Chr3	5747374	5748130	757	*	Promoter (<=1kb)	3	5748570	5751297	2728	1	AT3G16850	AT3G16850.1	-440
14961	Chr3	5748409	5748589	181	*	Promoter (<=1kb)	3	5748570	5751297	2728	1	AT3G16850	AT3G16850.1	0
14962	Chr3	5753864	5754069	206	*	Distal Intergenic	3	5752258	5752410	153	1	AT3G16851	AT3G16851.1	1606
14963	Chr3	5755112	5755214	103	*	Promoter (<=1kb)	3	5755821	5759443	3623	1	AT3G16857	AT3G16857.2	-607
14964	Chr3	5755341	5755923	583	*	Promoter (<=1kb)	3	5755821	5759443	3623	1	AT3G16857	AT3G16857.2	0
14965	Chr3	5756312	5756389	78	*	Promoter (<=1kb)	3	5755924	5758998	3075	1	AT3G16857	AT3G16857.1	388
14966	Chr3	5758998	5759167	170	*	3' UTR	3	5759375	5762235	2861	2	AT3G16860	AT3G16860.1	3068
14967	Chr3	5762351	5762534	184	*	Promoter (<=1kb)	3	5759375	5762235	2861	2	AT3G16860	AT3G16860.1	-116
14968	Chr3	5762763	5763791	1029	*	Promoter (<=1kb)	3	5759375	5762235	2861	2	AT3G16860	AT3G16860.1	-528
14969	Chr3	5764640	5764952	313	*	Promoter (<=1kb)	3	5763586	5764654	1069	2	AT3G16870	AT3G16870.1	0
14970	Chr3	5765073	5765218	146	*	Promoter (<=1kb)	3	5763586	5764654	1069	2	AT3G16870	AT3G16870.1	-419
14971	Chr3	5780930	5781424	495	*	Promoter (<=1kb)	3	5781775	5786280	4506	1	AT3G16940	AT3G16940.1	-351
14972	Chr3	5781536	5781773	238	*	Promoter (<=1kb)	3	5781775	5786280	4506	1	AT3G16940	AT3G16940.1	-2
14973	Chr3	5794225	5794339	115	*	Promoter (<=1kb)	3	5794436	5795827	1392	1	AT3G16980	AT3G16980.1	-97
14974	Chr3	5796798	5797247	450	*	Promoter (<=1kb)	3	5795834	5796850	1017	2	AT3G16990	AT3G16990.1	0
14975	Chr3	5804068	5804486	419	*	Promoter (<=1kb)	3	5802536	5804157	1622	2	AT3G17020	AT3G17020.1	0
14976	Chr3	5808683	5808865	183	*	Promoter (<=1kb)	3	5804509	5808462	3954	2	AT3G17030	AT3G17030.1	-221
14977	Chr3	5808970	5809046	77	*	Promoter (<=1kb)	3	5804509	5808462	3954	2	AT3G17030	AT3G17030.1	-508
14978	Chr3	5812647	5813486	840	*	Promoter (<=1kb)	3	5809266	5812678	3413	2	AT3G17040	AT3G17040.1	0
14979	Chr3	5813531	5813680	150	*	Promoter (<=1kb)	3	5809266	5812678	3413	2	AT3G17040	AT3G17040.2	-853
14980	Chr3	5814089	5814688	600	*	Promoter (<=1kb)	3	5814748	5816592	1845	1	AT3G17050	AT3G17050.1	-60
14981	Chr3	5826642	5826835	194	*	Promoter (<=1kb)	3	5826803	5829621	2819	1	AT3G17090	AT3G17090.2	0
14982	Chr3	5829497	5829634	138	*	Promoter (1-2kb)	3	5831194	5832419	1226	1	AT3G17100	AT3G17100.2	-1560
14983	Chr3	5830397	5830835	439	*	Promoter (<=1kb)	3	5831194	5832419	1226	1	AT3G17100	AT3G17100.2	-359
14984	Chr3	5831050	5831350	301	*	Promoter (<=1kb)	3	5831194	5832419	1226	1	AT3G17100	AT3G17100.2	0
14985	Chr3	5833068	5833290	223	*	Distal Intergenic	3	5831253	5832419	1167	1	AT3G17100	AT3G17100.1	1815
14986	Chr3	5833649	5833868	220	*	Distal Intergenic	3	5831253	5832419	1167	1	AT3G17100	AT3G17100.1	2396
14987	Chr3	5834200	5834520	321	*	Distal Intergenic	3	5831253	5832419	1167	1	AT3G17100	AT3G17100.1	2947
14988	Chr3	5836585	5836966	382	*	Promoter (<=1kb)	3	5837842	5838701	860	1	AT3G17110	AT3G17110.1	-876
14989	Chr3	5837064	5837482	419	*	Promoter (<=1kb)	3	5837842	5838701	860	1	AT3G17110	AT3G17110.1	-360
14990	Chr3	5837570	5837776	207	*	Promoter (<=1kb)	3	5837842	5838701	860	1	AT3G17110	AT3G17110.1	-66
14991	Chr3	5838984	5839151	168	*	Distal Intergenic	3	5837842	5838701	860	1	AT3G17110	AT3G17110.1	1142
14992	Chr3	5840257	5841306	1050	*	Promoter (<=1kb)	3	5841096	5843485	2390	1	AT3G17120	AT3G17120.1	0
14993	Chr3	5843129	5843391	263	*	3' UTR	3	5844495	5845046	552	2	AT3G17130	AT3G17130.1	1655
14994	Chr3	5843669	5843973	305	*	Downstream (<1kb)	3	5844495	5845046	552	2	AT3G17130	AT3G17130.1	1073
14995	Chr3	5845477	5845872	396	*	Promoter (<=1kb)	3	5844495	5845046	552	2	AT3G17130	AT3G17130.1	-431
14996	Chr3	5851913	5852188	276	*	Promoter (<=1kb)	3	5852152	5853080	929	1	AT3G17160	AT3G17160.1	0
14997	Chr3	5859600	5859992	393	*	Promoter (<=1kb)	3	5855861	5859157	3297	2	AT3G17180	AT3G17180.1	-443
14998	Chr3	5860135	5860282	148	*	Promoter (<=1kb)	3	5855861	5859157	3297	2	AT3G17180	AT3G17180.1	-978
14999	Chr3	5861190	5861461	272	*	Promoter (<=1kb)	3	5861491	5862437	947	1	AT3G17185	AT3G17185.1	-30
15000	Chr3	5862215	5862768	554	*	Promoter (<=1kb)	3	5861491	5862437	947	1	AT3G17185	AT3G17185.2	724
15001	Chr3	5866472	5866573	102	*	Promoter (<=1kb)	3	5867392	5868076	685	1	AT3G17190	AT3G17190.2	-819
15002	Chr3	5866760	5866999	240	*	Promoter (<=1kb)	3	5867392	5868076	685	1	AT3G17190	AT3G17190.2	-393
15003	Chr3	5872794	5873241	448	*	Promoter (<=1kb)	3	5873253	5881655	8403	1	AT3G17205	AT3G17205.3	-12
15004	Chr3	5882137	5882275	139	*	Promoter (<=1kb)	3	5882284	5883200	917	1	AT3G17210	AT3G17210.1	-9
15005	Chr3	5894409	5894484	76	*	Promoter (<=1kb)	3	5892561	5894446	1886	2	AT3G17250	AT3G17250.1	0
15006	Chr3	5894669	5895168	500	*	Promoter (<=1kb)	3	5892561	5894446	1886	2	AT3G17250	AT3G17250.1	-223
15007	Chr3	5907073	5907254	182	*	Promoter (<=1kb)	3	5907234	5908893	1660	1	AT3G17300	AT3G17300.1	0
15008	Chr3	5920082	5920711	630	*	Promoter (<=1kb)	3	5916940	5920188	3249	2	AT3G17330	AT3G17330.1	0
15009	Chr3	5933757	5933870	114	*	Promoter (<=1kb)	3	5934064	5935303	1240	1	AT3G17350	AT3G17350.1	-194
15010	Chr3	5948807	5948957	151	*	Promoter (<=1kb)	3	5946951	5948849	1899	2	AT3G17365	AT3G17365.1	0
15011	Chr3	5950860	5951033	174	*	Promoter (<=1kb)	3	5950200	5952235	2036	1	AT3G17380	AT3G17380.1	660
15012	Chr3	5953949	5954792	844	*	Promoter (<=1kb)	3	5952187	5954084	1898	2	AT3G17390	AT3G17390.1	0
15013	Chr3	5955320	5955954	635	*	Promoter (<=1kb)	3	5955909	5959106	3198	1	AT3G17410	AT3G17410.1	0
15014	Chr3	5964296	5964645	350	*	Promoter (1-2kb)	3	5965923	5969233	3311	1	AT3G17430	AT3G17430.1	-1278
15015	Chr3	5965607	5965962	356	*	Promoter (<=1kb)	3	5965923	5969233	3311	1	AT3G17430	AT3G17430.1	0
15016	Chr3	5976130	5976273	144	*	Promoter (<=1kb)	3	5972671	5976118	3448	2	AT3G17450	AT3G17450.1	-12
15017	Chr3	5979640	5979760	121	*	Promoter (<=1kb)	3	5977817	5979652	1836	2	AT3G17465	AT3G17465.1	0
15018	Chr3	5991374	5991641	268	*	Promoter (<=1kb)	3	5988991	5991281	2291	2	AT3G17510	AT3G17510.2	-93
15019	Chr3	5992799	5993365	567	*	Promoter (<=1kb)	3	5988991	5992912	3922	2	AT3G17510	AT3G17510.1	0
15020	Chr3	5994313	5994423	111	*	Promoter (1-2kb)	3	5988991	5992912	3922	2	AT3G17510	AT3G17510.1	-1401
15021	Chr3	5995343	5995983	641	*	Distal Intergenic	3	5988991	5992912	3922	2	AT3G17510	AT3G17510.1	-2431
15022	Chr3	5996482	5996686	205	*	Downstream (2-3kb)	3	5988991	5992912	3922	2	AT3G17510	AT3G17510.1	-3570
15023	Chr3	5996799	5997111	313	*	Downstream (2-3kb)	3	5999289	6000370	1082	2	AT3G17520	AT3G17520.1	3259
15024	Chr3	5997947	5998275	329	*	Downstream (1-2kb)	3	5999289	6000370	1082	2	AT3G17520	AT3G17520.1	2095
15025	Chr3	5998492	5998669	178	*	Downstream (<1kb)	3	5999289	6000370	1082	2	AT3G17520	AT3G17520.1	1701
15026	Chr3	5998799	5998938	140	*	Downstream (<1kb)	3	5999289	6000370	1082	2	AT3G17520	AT3G17520.1	1432
15027	Chr3	5998992	5999304	313	*	3' UTR	3	5999289	6000370	1082	2	AT3G17520	AT3G17520.1	1066
15028	Chr3	6000653	6000759	107	*	Promoter (<=1kb)	3	6000860	6002282	1423	1	AT3G17530	AT3G17530.1	-101
15029	Chr3	6012520	6012655	136	*	Distal Intergenic	3	6015184	6015850	667	1	AT3G17580	AT3G17580.1	-2529
15030	Chr3	6012751	6012897	147	*	Distal Intergenic	3	6015184	6015850	667	1	AT3G17580	AT3G17580.1	-2287
15031	Chr3	6014819	6014934	116	*	Promoter (<=1kb)	3	6015184	6015850	667	1	AT3G17580	AT3G17580.1	-250
15032	Chr3	6014979	6015087	109	*	Promoter (<=1kb)	3	6015184	6015850	667	1	AT3G17580	AT3G17580.1	-97
15033	Chr3	6015140	6015213	74	*	Promoter (<=1kb)	3	6015184	6015850	667	1	AT3G17580	AT3G17580.1	0
15034	Chr3	6016137	6016303	167	*	Promoter (<=1kb)	3	6015184	6015850	667	1	AT3G17580	AT3G17580.1	953
15035	Chr3	6016538	6017056	519	*	Downstream (<1kb)	3	6015184	6015850	667	1	AT3G17580	AT3G17580.1	1354
15036	Chr3	6019723	6019881	159	*	Promoter (<=1kb)	3	6017212	6019666	2455	2	AT3G17590	AT3G17590.2	-57
15037	Chr3	6023490	6023925	436	*	Promoter (<=1kb)	3	6023866	6024698	833	1	AT3G17609	AT3G17609.2	0
15038	Chr3	6027810	6028006	197	*	Promoter (<=1kb)	3	6027994	6028633	640	1	AT3G17626	AT3G17626.1	0
15039	Chr3	6032029	6032317	289	*	Promoter (<=1kb)	3	6032393	6033583	1191	1	AT3G17640	AT3G17640.1	-76
15040	Chr3	6033490	6034272	783	*	Promoter (<=1kb)	3	6034198	6037229	3032	1	AT3G17650	AT3G17650.1	0
15041	Chr3	6039326	6039621	296	*	Promoter (<=1kb)	3	6039603	6040489	887	1	AT3G17668	AT3G17668.1	0
15042	Chr3	6044525	6044720	196	*	Promoter (<=1kb)	3	6042947	6044504	1558	2	AT3G17680	AT3G17680.2	-21
15043	Chr3	6048790	6048906	117	*	Promoter (<=1kb)	3	6048916	6052552	3637	1	AT3G17700	AT3G17700.1	-10
15044	Chr3	6063558	6063813	256	*	Promoter (<=1kb)	3	6064379	6065813	1435	1	AT3G17730	AT3G17730.1	-566
15045	Chr3	6086084	6086380	297	*	Promoter (<=1kb)	3	6081671	6086138	4468	2	AT3G17770	AT3G17770.1	0
15046	Chr3	6086644	6086919	276	*	Promoter (<=1kb)	3	6086913	6088371	1459	1	AT3G17780	AT3G17780.1	0
15047	Chr3	6088588	6089207	620	*	Promoter (<=1kb)	3	6089605	6091231	1627	1	AT3G17790	AT3G17790.1	-398
15048	Chr3	6092987	6093397	411	*	Promoter (<=1kb)	3	6091110	6093151	2042	2	AT3G17800	AT3G17800.1	0
15049	Chr3	6093440	6094119	680	*	Promoter (<=1kb)	3	6094098	6096566	2469	1	AT3G17810	AT3G17810.1	0
15050	Chr3	6097218	6097321	104	*	Promoter (<=1kb)	3	6097414	6099595	2182	1	AT3G17820	AT3G17820.1	-93
15051	Chr3	6099744	6099933	190	*	Promoter (1-2kb)	3	6101789	6104650	2862	1	AT3G17830	AT3G17830.1	-1856
15052	Chr3	6101555	6101808	254	*	Promoter (<=1kb)	3	6101789	6104650	2862	1	AT3G17830	AT3G17830.1	0
15053	Chr3	6105367	6105520	154	*	Promoter (<=1kb)	3	6106028	6108675	2648	1	AT3G17840	AT3G17840.1	-508
15054	Chr3	6105811	6106011	201	*	Promoter (<=1kb)	3	6106028	6108675	2648	1	AT3G17840	AT3G17840.1	-17
15055	Chr3	6116403	6116590	188	*	Promoter (<=1kb)	3	6109705	6116458	6754	2	AT3G17850	AT3G17850.1	0
15056	Chr3	6116654	6117087	434	*	Promoter (<=1kb)	3	6109705	6116458	6754	2	AT3G17850	AT3G17850.1	-196
15057	Chr3	6118311	6119057	747	*	Promoter (<=1kb)	3	6119767	6123019	3253	1	AT3G17860	AT3G17860.1	-710
15058	Chr3	6119314	6119764	451	*	Promoter (<=1kb)	3	6119767	6123019	3253	1	AT3G17860	AT3G17860.1	-3
15059	Chr3	6123078	6123461	384	*	Promoter (<=1kb)	3	6123409	6126281	2873	1	AT3G17880	AT3G17880.1	0
15060	Chr3	6126943	6127135	193	*	Promoter (<=1kb)	3	6127041	6127874	834	1	AT3G17890	AT3G17890.1	0
15061	Chr3	6128068	6128603	536	*	Promoter (<=1kb)	3	6128506	6133383	4878	1	AT3G17900	AT3G17900.1	0
15062	Chr3	6136957	6137107	151	*	Promoter (<=1kb)	3	6137255	6142023	4769	1	AT3G17920	AT3G17920.1	-148
15063	Chr3	6143273	6143641	369	*	Promoter (<=1kb)	3	6142129	6143310	1182	2	AT3G17930	AT3G17930.1	0
15064	Chr3	6151859	6152077	219	*	Promoter (<=1kb)	3	6152121	6153434	1314	1	AT3G17980	AT3G17980.1	-44
15065	Chr3	6153747	6154062	316	*	Promoter (<=1kb)	3	6154363	6157551	3189	1	AT3G17998	AT3G17998.1	-301
15066	Chr3	6157605	6157773	169	*	Distal Intergenic	3	6154363	6157552	3190	1	AT3G18000	AT3G18000.1	3242
15067	Chr3	6158577	6158798	222	*	Downstream (2-3kb)	3	6154363	6157552	3190	1	AT3G18000	AT3G18000.1	4214
15068	Chr3	6160066	6160222	157	*	Downstream (<1kb)	3	6161137	6163272	2136	2	AT3G18010	AT3G18010.1	3050
15069	Chr3	6160433	6160752	320	*	Downstream (<1kb)	3	6161137	6163272	2136	2	AT3G18010	AT3G18010.1	2520
15070	Chr3	6160951	6161027	77	*	Downstream (<1kb)	3	6161137	6163272	2136	2	AT3G18010	AT3G18010.1	2245
15071	Chr3	6161842	6161981	140	*	Intron (AT3G18010.1/AT3G18010, intron 3 of 3)	3	6161137	6163272	2136	2	AT3G18010	AT3G18010.1	1291
15072	Chr3	6164178	6164581	404	*	Promoter (<=1kb)	3	6165449	6167515	2067	1	AT3G18020	AT3G18020.1	-868
15073	Chr3	6168672	6168970	299	*	Promoter (<=1kb)	3	6167640	6168948	1309	2	AT3G18030	AT3G18030.1	0
15074	Chr3	6169013	6169198	186	*	Promoter (<=1kb)	3	6167640	6168948	1309	2	AT3G18030	AT3G18030.1	-65
15075	Chr3	6170049	6170338	290	*	Promoter (1-2kb)	3	6167640	6168948	1309	2	AT3G18030	AT3G18030.1	-1101
15076	Chr3	6171577	6171652	76	*	Promoter (<=1kb)	3	6169090	6171724	2635	2	AT3G18035	AT3G18035.1	72
15077	Chr3	6171698	6171883	186	*	Promoter (<=1kb)	3	6169090	6171724	2635	2	AT3G18035	AT3G18035.1	0
15078	Chr3	6173387	6174277	891	*	Promoter (<=1kb)	3	6174719	6178465	3747	1	AT3G18040	AT3G18040.1	-442
15079	Chr3	6179175	6179385	211	*	Promoter (1-2kb)	3	6180859	6182854	1996	1	AT3G18050	AT3G18050.1	-1474
15080	Chr3	6179554	6179697	144	*	Promoter (1-2kb)	3	6180859	6182854	1996	1	AT3G18050	AT3G18050.1	-1162
15081	Chr3	6179793	6180188	396	*	Promoter (<=1kb)	3	6180859	6182854	1996	1	AT3G18050	AT3G18050.1	-671
15082	Chr3	6180830	6180926	97	*	Promoter (<=1kb)	3	6180859	6182854	1996	1	AT3G18050	AT3G18050.1	0
15083	Chr3	6181714	6183491	1778	*	Promoter (<=1kb)	3	6183773	6187074	3302	1	AT3G18060	AT3G18060.1	-282
15084	Chr3	6183542	6183799	258	*	Promoter (<=1kb)	3	6183773	6187074	3302	1	AT3G18060	AT3G18060.1	0
15085	Chr3	6189870	6190903	1034	*	Promoter (<=1kb)	3	6191557	6194452	2896	1	AT3G18080	AT3G18080.1	-654
15086	Chr3	6191102	6191204	103	*	Promoter (<=1kb)	3	6191557	6194452	2896	1	AT3G18080	AT3G18080.1	-353
15087	Chr3	6191417	6191495	79	*	Promoter (<=1kb)	3	6191557	6194452	2896	1	AT3G18080	AT3G18080.1	-62
15088	Chr3	6191540	6191624	85	*	Promoter (<=1kb)	3	6191557	6194452	2896	1	AT3G18080	AT3G18080.1	0
15089	Chr3	6194160	6194558	399	*	Promoter (<=1kb)	3	6194564	6200237	5674	1	AT3G18090	AT3G18090.1	-6
15090	Chr3	6200410	6200536	127	*	Promoter (<=1kb)	3	6200524	6204644	4121	1	AT3G18100	AT3G18100.3	0
15091	Chr3	6210748	6210903	156	*	Promoter (<=1kb)	3	6210090	6210572	483	2	AT3G18120	AT3G18120.1	-176
15092	Chr3	6212442	6212532	91	*	Promoter (<=1kb)	3	6210904	6212433	1530	2	AT3G18130	AT3G18130.1	-9
15093	Chr3	6220103	6220650	548	*	Promoter (<=1kb)	3	6220626	6223073	2448	1	AT3G18160	AT3G18160.1	0
15094	Chr3	6228448	6228631	184	*	Promoter (<=1kb)	3	6228342	6229662	1321	1	AT3G18170	AT3G18170.1	106
15095	Chr3	6231902	6232091	190	*	Promoter (<=1kb)	3	6232126	6234060	1935	1	AT3G18190	AT3G18190.1	-35
15096	Chr3	6240596	6240885	290	*	Promoter (<=1kb)	3	6237930	6240605	2676	2	AT3G18210	AT3G18210.1	0
15097	Chr3	6243108	6243312	205	*	Downstream (1-2kb)	3	6244529	6244693	165	2	AT3G18217	AT3G18217.1	1381
15098	Chr3	6244627	6245012	386	*	Promoter (<=1kb)	3	6244529	6244693	165	2	AT3G18217	AT3G18217.1	0
15099	Chr3	6245135	6245516	382	*	Promoter (<=1kb)	3	6244529	6244693	165	2	AT3G18217	AT3G18217.1	-442
15100	Chr3	6246041	6246935	895	*	Promoter (<=1kb)	3	6247914	6249960	2047	1	AT3G18220	AT3G18220.1	-979
15101	Chr3	6250433	6250648	216	*	Promoter (<=1kb)	3	6251483	6254221	2739	1	AT3G18230	AT3G18230.1	-835
15102	Chr3	6251447	6251557	111	*	Promoter (<=1kb)	3	6251483	6254221	2739	1	AT3G18230	AT3G18230.1	0
15103	Chr3	6259107	6259368	262	*	Promoter (<=1kb)	3	6258067	6258417	351	2	AT3G18250	AT3G18250.1	-690
15104	Chr3	6259638	6259711	74	*	Promoter (1-2kb)	3	6258067	6258417	351	2	AT3G18250	AT3G18250.1	-1221
15105	Chr3	6261808	6261916	109	*	Promoter (<=1kb)	3	6261905	6264309	2405	1	AT3G18270	AT3G18270.1	0
15106	Chr3	6266036	6266236	201	*	Promoter (<=1kb)	3	6267049	6267643	595	1	AT3G18280	AT3G18280.1	-813
15107	Chr3	6268691	6268766	76	*	Promoter (<=1kb)	3	6268171	6268586	416	2	AT3G18282	AT3G18282.1	-105
15108	Chr3	6269357	6269435	79	*	Promoter (<=1kb)	3	6268171	6268586	416	2	AT3G18282	AT3G18282.1	-771
15109	Chr3	6269474	6270214	741	*	Promoter (<=1kb)	3	6268171	6268586	416	2	AT3G18282	AT3G18282.1	-888
15110	Chr3	6270591	6270829	239	*	Distal Intergenic	3	6268171	6268586	416	2	AT3G18282	AT3G18282.1	-2005
15111	Chr3	6271065	6271978	914	*	Distal Intergenic	3	6273995	6280510	6516	1	AT3G18290	AT3G18290.1	-2017
15112	Chr3	6272075	6272983	909	*	Promoter (1-2kb)	3	6273995	6280510	6516	1	AT3G18290	AT3G18290.1	-1012
15113	Chr3	6273685	6274146	462	*	Promoter (<=1kb)	3	6273995	6280510	6516	1	AT3G18290	AT3G18290.1	0
15114	Chr3	6280992	6281073	82	*	Promoter (<=1kb)	3	6281204	6282306	1103	1	AT3G18295	AT3G18295.1	-131
15115	Chr3	6287095	6287315	221	*	Promoter (<=1kb)	3	6284356	6287144	2789	2	AT3G18310	AT3G18310.1	0
15116	Chr3	6296446	6296565	120	*	Promoter (<=1kb)	3	6296850	6300673	3824	1	AT3G18350	AT3G18350.1	-285
15117	Chr3	6296663	6296760	98	*	Promoter (<=1kb)	3	6296850	6300673	3824	1	AT3G18350	AT3G18350.1	-90
15118	Chr3	6301626	6301924	299	*	Promoter (<=1kb)	3	6300827	6301684	858	2	AT3G18360	AT3G18360.1	0
15119	Chr3	6304576	6305094	519	*	Promoter (<=1kb)	3	6305975	6310620	4646	1	AT3G18370	AT3G18370.1	-881
15120	Chr3	6305233	6306025	793	*	Promoter (<=1kb)	3	6305975	6310620	4646	1	AT3G18370	AT3G18370.1	0
15121	Chr3	6313280	6313523	244	*	Promoter (<=1kb)	3	6310736	6313318	2583	2	AT3G18380	AT3G18380.2	0
15122	Chr3	6327917	6328112	196	*	Promoter (<=1kb)	3	6328115	6330794	2680	1	AT3G18440	AT3G18440.1	-3
15123	Chr3	6336596	6336750	155	*	Promoter (<=1kb)	3	6336736	6341788	5053	1	AT3G18480	AT3G18480.1	0
15124	Chr3	6343748	6344753	1006	*	Promoter (<=1kb)	3	6341918	6343178	1261	2	AT3G18485	AT3G18485.1	-570
15125	Chr3	6345002	6345962	961	*	Promoter (1-2kb)	3	6341918	6343178	1261	2	AT3G18485	AT3G18485.1	-1824
15126	Chr3	6346031	6346507	477	*	Downstream (2-3kb)	3	6341918	6343178	1261	2	AT3G18485	AT3G18485.1	-2853
15127	Chr3	6346673	6347095	423	*	Downstream (1-2kb)	3	6341918	6343178	1261	2	AT3G18485	AT3G18485.1	-3495
15128	Chr3	6347197	6347363	167	*	Downstream (1-2kb)	3	6348755	6350668	1914	2	AT3G18490	AT3G18490.1	3305
15129	Chr3	6348522	6349155	634	*	3' UTR	3	6348755	6350668	1914	2	AT3G18490	AT3G18490.1	1513
15130	Chr3	6350622	6350805	184	*	Promoter (<=1kb)	3	6348755	6350668	1914	2	AT3G18490	AT3G18490.1	0
15131	Chr3	6350862	6351447	586	*	Promoter (<=1kb)	3	6348755	6350668	1914	2	AT3G18490	AT3G18490.1	-194
15132	Chr3	6351538	6351761	224	*	Promoter (<=1kb)	3	6352477	6355358	2882	1	AT3G18500	AT3G18500.3	-716
15133	Chr3	6352318	6352451	134	*	Promoter (<=1kb)	3	6352477	6355358	2882	1	AT3G18500	AT3G18500.3	-26
15134	Chr3	6355249	6355353	105	*	Promoter (<=1kb)	3	6355664	6356153	490	1	AT3G18510	AT3G18510.1	-311
15135	Chr3	6355509	6355722	214	*	Promoter (<=1kb)	3	6355664	6356153	490	1	AT3G18510	AT3G18510.1	0
15136	Chr3	6355984	6356205	222	*	Promoter (<=1kb)	3	6355664	6356153	490	1	AT3G18510	AT3G18510.1	320
15137	Chr3	6358359	6358497	139	*	Promoter (1-2kb)	3	6360135	6360296	162	1	AT3G18518	AT3G18518.1	-1638
15138	Chr3	6372558	6373732	1175	*	Promoter (<=1kb)	3	6368010	6372568	4559	2	AT3G18524	AT3G18524.1	0
15139	Chr3	6377226	6377389	164	*	Promoter (<=1kb)	3	6375677	6377220	1544	2	AT3G18535	AT3G18535.1	-6
15140	Chr3	6377463	6378297	835	*	Promoter (<=1kb)	3	6375677	6377220	1544	2	AT3G18535	AT3G18535.1	-243
15141	Chr3	6378492	6378582	91	*	Promoter (1-2kb)	3	6375677	6377220	1544	2	AT3G18535	AT3G18535.1	-1272
15142	Chr3	6380302	6381430	1129	*	Distal Intergenic	3	6383508	6385663	2156	1	AT3G18550	AT3G18550.2	-2078
15143	Chr3	6383264	6383453	190	*	Promoter (<=1kb)	3	6383508	6385663	2156	1	AT3G18550	AT3G18550.2	-55
15144	Chr3	6390851	6391150	300	*	Distal Intergenic	3	6393910	6394785	876	1	AT3G18560	AT3G18560.1	-2760
15145	Chr3	6392504	6392815	312	*	Promoter (1-2kb)	3	6393910	6394785	876	1	AT3G18560	AT3G18560.1	-1095
15146	Chr3	6393123	6393196	74	*	Promoter (<=1kb)	3	6393910	6394785	876	1	AT3G18560	AT3G18560.1	-714
15147	Chr3	6393723	6393898	176	*	Promoter (<=1kb)	3	6393910	6394785	876	1	AT3G18560	AT3G18560.1	-12
15148	Chr3	6394812	6395017	206	*	Promoter (<=1kb)	3	6393910	6394785	876	1	AT3G18560	AT3G18560.1	902
15149	Chr3	6395062	6395209	148	*	Downstream (<1kb)	3	6393910	6394785	876	1	AT3G18560	AT3G18560.1	1152
15150	Chr3	6407937	6408258	322	*	Promoter (<=1kb)	3	6408318	6411064	2747	1	AT3G18620	AT3G18620.1	-60
15151	Chr3	6413359	6413433	75	*	Promoter (<=1kb)	3	6410958	6413068	2111	2	AT3G18630	AT3G18630.1	-291
15152	Chr3	6416510	6416837	328	*	Promoter (<=1kb)	3	6413301	6416550	3250	2	AT3G18640	AT3G18640.1	0
15153	Chr3	6435583	6436143	561	*	Promoter (<=1kb)	3	6434083	6435561	1479	2	AT3G18710	AT3G18710.1	-22
15154	Chr3	6437884	6438028	145	*	Distal Intergenic	3	6434083	6435561	1479	2	AT3G18710	AT3G18710.1	-2323
15155	Chr3	6453233	6453460	228	*	Promoter (<=1kb)	3	6453368	6454018	651	1	AT3G18740	AT3G18740.1	0
15156	Chr3	6459591	6459689	99	*	Promoter (<=1kb)	3	6457690	6459627	1938	2	AT3G18760	AT3G18760.1	0
15157	Chr3	6463136	6463259	124	*	Promoter (<=1kb)	3	6459884	6463059	3176	2	AT3G18770	AT3G18770.1	-77
15158	Chr3	6463924	6464574	651	*	Promoter (<=1kb)	3	6459884	6463059	3176	2	AT3G18770	AT3G18770.1	-865
15159	Chr3	6464625	6466302	1678	*	Promoter (<=1kb)	3	6465825	6467175	1351	1	AT3G18773	AT3G18773.1	0
15160	Chr3	6467368	6467746	379	*	Distal Intergenic	3	6465825	6467175	1351	1	AT3G18773	AT3G18773.1	1543
15161	Chr3	6469974	6470250	277	*	Promoter (<=1kb)	3	6470219	6471389	1171	1	AT3G18777	AT3G18777.1	0
15162	Chr3	6472338	6472433	96	*	Downstream (2-3kb)	3	6470219	6471389	1171	1	AT3G18777	AT3G18777.1	2119
15163	Chr3	6473249	6473833	585	*	Promoter (<=1kb)	3	6474542	6474685	144	2	AT3G18779	AT3G18779.1	852
15164	Chr3	6474197	6474980	784	*	Promoter (<=1kb)	3	6474542	6474685	144	2	AT3G18779	AT3G18779.1	0
15165	Chr3	6477187	6477325	139	*	Promoter (<=1kb)	3	6477699	6479548	1850	1	AT3G18790	AT3G18790.1	-374
15166	Chr3	6477407	6477733	327	*	Promoter (<=1kb)	3	6477699	6479548	1850	1	AT3G18790	AT3G18790.1	0
15167	Chr3	6483822	6484163	342	*	Promoter (<=1kb)	3	6483940	6484013	74	2	AT3G18815	AT3G18815.1	0
15168	Chr3	6491233	6491700	468	*	Promoter (<=1kb)	3	6488862	6491273	2412	2	AT3G18830	AT3G18830.1	0
15169	Chr3	6492480	6492823	344	*	Promoter (1-2kb)	3	6488862	6491273	2412	2	AT3G18830	AT3G18830.1	-1207
15170	Chr3	6493017	6493210	194	*	Promoter (1-2kb)	3	6488862	6491273	2412	2	AT3G18830	AT3G18830.1	-1744
15171	Chr3	6493296	6493890	595	*	Distal Intergenic	3	6488862	6491273	2412	2	AT3G18830	AT3G18830.1	-2023
15172	Chr3	6493940	6494367	428	*	Promoter (1-2kb)	3	6496198	6498234	2037	1	AT3G18840	AT3G18840.2	-1831
15173	Chr3	6494405	6494556	152	*	Promoter (1-2kb)	3	6496198	6498234	2037	1	AT3G18840	AT3G18840.2	-1642
15174	Chr3	6494615	6495111	497	*	Promoter (1-2kb)	3	6496198	6498234	2037	1	AT3G18840	AT3G18840.2	-1087
15175	Chr3	6495185	6495518	334	*	Promoter (<=1kb)	3	6496198	6498234	2037	1	AT3G18840	AT3G18840.2	-680
15176	Chr3	6495588	6495764	177	*	Promoter (<=1kb)	3	6496198	6498234	2037	1	AT3G18840	AT3G18840.2	-434
15177	Chr3	6495966	6496152	187	*	Promoter (<=1kb)	3	6496198	6498234	2037	1	AT3G18840	AT3G18840.2	-46
15178	Chr3	6501294	6501697	404	*	Promoter (<=1kb)	3	6499415	6501359	1945	2	AT3G18850	AT3G18850.1	0
15179	Chr3	6509290	6509589	300	*	Promoter (<=1kb)	3	6508385	6509343	959	2	AT3G18870	AT3G18870.1	0
15180	Chr3	6510893	6510991	99	*	Promoter (<=1kb)	3	6511023	6514994	3972	1	AT3G18890	AT3G18890.1	-32
15181	Chr3	6521608	6521756	149	*	Promoter (<=1kb)	3	6521719	6523043	1325	1	AT3G18910	AT3G18910.1	0
15182	Chr3	6523196	6523531	336	*	3' UTR	3	6521719	6523043	1325	1	AT3G18910	AT3G18910.1	1477
15183	Chr3	6523612	6524129	518	*	3' UTR	3	6523379	6525543	2165	2	AT3G18930	AT3G18930.1	1414
15184	Chr3	6525337	6526017	681	*	Promoter (<=1kb)	3	6523379	6525543	2165	2	AT3G18930	AT3G18930.1	0
15185	Chr3	6526230	6526690	461	*	Promoter (<=1kb)	3	6523530	6525543	2014	2	AT3G18930	AT3G18930.2	-687
15186	Chr3	6529155	6529272	118	*	Promoter (<=1kb)	3	6526958	6529149	2192	2	AT3G18940	AT3G18940.1	-6
15187	Chr3	6531786	6532172	387	*	Distal Intergenic	3	6526958	6529149	2192	2	AT3G18940	AT3G18940.1	-2637
15188	Chr3	6532897	6532999	103	*	Distal Intergenic	3	6536715	6538658	1944	1	AT3G18950	AT3G18950.1	-3716
15189	Chr3	6533180	6533606	427	*	Distal Intergenic	3	6536715	6538658	1944	1	AT3G18950	AT3G18950.1	-3109
15190	Chr3	6533805	6534073	269	*	Distal Intergenic	3	6536715	6538658	1944	1	AT3G18950	AT3G18950.1	-2642
15191	Chr3	6536110	6536711	602	*	Promoter (<=1kb)	3	6536715	6538658	1944	1	AT3G18950	AT3G18950.1	-4
15192	Chr3	6538331	6538523	193	*	3' UTR	3	6536715	6538658	1944	1	AT3G18950	AT3G18950.1	1616
15193	Chr3	6540536	6541025	490	*	Promoter (<=1kb)	3	6540631	6540667	37	1	AT3G18952	AT3G18952.1	0
15194	Chr3	6545379	6545882	504	*	Promoter (<=1kb)	3	6543318	6545432	2115	2	AT3G18970	AT3G18970.1	0
15195	Chr3	6546042	6546501	460	*	Promoter (<=1kb)	3	6546463	6548062	1600	1	AT3G18980	AT3G18980.1	0
15196	Chr3	6551677	6552184	508	*	Promoter (<=1kb)	3	6548869	6551853	2985	2	AT3G18990	AT3G18990.1	0
15197	Chr3	6554367	6554556	190	*	Promoter (<=1kb)	3	6554531	6555657	1127	1	AT3G19002	AT3G19002.1	0
15198	Chr3	6554971	6555451	481	*	Promoter (<=1kb)	3	6553529	6555147	1619	2	AT3G19000	AT3G19000.1	0
15199	Chr3	6555550	6555806	257	*	Promoter (<=1kb)	3	6553529	6555147	1619	2	AT3G19000	AT3G19000.1	-403
15200	Chr3	6555895	6556263	369	*	Promoter (<=1kb)	3	6553529	6555147	1619	2	AT3G19000	AT3G19000.1	-748
15201	Chr3	6556452	6556529	78	*	Promoter (1-2kb)	3	6553529	6555147	1619	2	AT3G19000	AT3G19000.1	-1305
15202	Chr3	6557850	6559006	1157	*	Promoter (<=1kb)	3	6556197	6557938	1742	2	AT3G19010	AT3G19010.1	0
15203	Chr3	6559068	6559197	130	*	Promoter (1-2kb)	3	6556201	6558009	1809	2	AT3G19010	AT3G19010.3	-1059
15204	Chr3	6562779	6563762	984	*	Promoter (<=1kb)	3	6562629	6563635	1007	1	AT3G19025	AT3G19025.1	150
15205	Chr3	6563991	6564082	92	*	Promoter (<=1kb)	3	6563979	6564424	446	2	AT3G19030	AT3G19030.1	342
15206	Chr3	6564321	6566006	1686	*	Promoter (<=1kb)	3	6563979	6564424	446	2	AT3G19030	AT3G19030.1	0
15207	Chr3	6575981	6576100	120	*	Promoter (<=1kb)	3	6576296	6577256	961	1	AT3G19045	AT3G19045.1	-196
15208	Chr3	6577529	6577781	253	*	Promoter (<=1kb)	3	6577724	6590188	12465	1	AT3G19050	AT3G19050.1	0
15209	Chr3	6605272	6605511	240	*	Promoter (<=1kb)	3	6605476	6609295	3820	1	AT3G19100	AT3G19100.1	0
15210	Chr3	6611192	6611346	155	*	Promoter (<=1kb)	3	6609412	6611059	1648	2	AT3G19120	AT3G19120.1	-133
15211	Chr3	6611524	6611773	250	*	Promoter (<=1kb)	3	6609412	6611059	1648	2	AT3G19120	AT3G19120.1	-465
15212	Chr3	6613981	6614352	372	*	Promoter (<=1kb)	3	6611198	6614044	2847	2	AT3G19130	AT3G19130.1	0
15213	Chr3	6614638	6614820	183	*	Promoter (<=1kb)	3	6614910	6615335	426	2	AT3G19140	AT3G19140.1	515
15214	Chr3	6615431	6615781	351	*	Promoter (<=1kb)	3	6614910	6615335	426	2	AT3G19140	AT3G19140.1	-96
15215	Chr3	6615852	6616313	462	*	Promoter (<=1kb)	3	6614910	6615335	426	2	AT3G19140	AT3G19140.1	-517
15216	Chr3	6616465	6616838	374	*	Promoter (<=1kb)	3	6616747	6617677	931	2	AT3G19150	AT3G19150.2	839
15217	Chr3	6617686	6618291	606	*	Promoter (<=1kb)	3	6616352	6617696	1345	2	AT3G19150	AT3G19150.1	0
15218	Chr3	6631912	6632286	375	*	Promoter (<=1kb)	3	6625421	6632033	6613	2	AT3G19170	AT3G19170.1	0
15219	Chr3	6632361	6632733	373	*	Promoter (<=1kb)	3	6632676	6637224	4549	1	AT3G19180	AT3G19180.1	0
15220	Chr3	6639176	6639751	576	*	Promoter (<=1kb)	3	6639711	6648857	9147	1	AT3G19190	AT3G19190.1	0
15221	Chr3	6663712	6663885	174	*	Promoter (<=1kb)	3	6663708	6663780	73	1	AT3G19235	AT3G19235.1	4
15222	Chr3	6663950	6664188	239	*	Promoter (<=1kb)	3	6664250	6666558	2309	1	AT3G19240	AT3G19240.1	-62
15223	Chr3	6671545	6671734	190	*	Promoter (<=1kb)	3	6669146	6671519	2374	2	AT3G19260	AT3G19260.1	-26
15224	Chr3	6671787	6672740	954	*	Promoter (<=1kb)	3	6669146	6671519	2374	2	AT3G19260	AT3G19260.1	-268
15225	Chr3	6673426	6673682	257	*	Promoter (1-2kb)	3	6669146	6671519	2374	2	AT3G19260	AT3G19260.1	-1907
15226	Chr3	6673922	6674018	97	*	Exon (AT3G19270.1/AT3G19270, exon 9 of 9)	3	6669146	6671519	2374	2	AT3G19260	AT3G19260.1	-2403
15227	Chr3	6674856	6674962	107	*	Exon (AT3G19270.1/AT3G19270, exon 6 of 9)	3	6673727	6676520	2794	2	AT3G19270	AT3G19270.1	1558
15228	Chr3	6676492	6676612	121	*	Promoter (<=1kb)	3	6673727	6676520	2794	2	AT3G19270	AT3G19270.1	0
15229	Chr3	6678580	6679010	431	*	Promoter (<=1kb)	3	6678719	6678871	153	1	AT3G19274	AT3G19274.1	0
15230	Chr3	6679946	6680115	170	*	Downstream (1-2kb)	3	6678719	6678871	153	1	AT3G19274	AT3G19274.1	1227
15231	Chr3	6684688	6684868	181	*	Promoter (<=1kb)	3	6681196	6683892	2697	2	AT3G19280	AT3G19280.1	-796
15232	Chr3	6684911	6685045	135	*	Promoter (1-2kb)	3	6681196	6683892	2697	2	AT3G19280	AT3G19280.1	-1019
15233	Chr3	6686039	6686203	165	*	Promoter (<=1kb)	3	6687140	6690123	2984	1	AT3G19290	AT3G19290.1	-937
15234	Chr3	6686548	6687247	700	*	Promoter (<=1kb)	3	6687140	6690123	2984	1	AT3G19290	AT3G19290.1	0
15235	Chr3	6687666	6687766	101	*	Promoter (<=1kb)	3	6687140	6690123	2984	1	AT3G19290	AT3G19290.3	526
15236	Chr3	6704157	6704912	756	*	Promoter (<=1kb)	3	6701273	6704226	2954	2	AT3G19340	AT3G19340.1	0
15237	Chr3	6709098	6709237	140	*	Promoter (1-2kb)	3	6710720	6713650	2931	1	AT3G19370	AT3G19370.2	-1483
15238	Chr3	6709413	6709988	576	*	Promoter (<=1kb)	3	6710720	6713650	2931	1	AT3G19370	AT3G19370.2	-732
15239	Chr3	6710059	6710414	356	*	Promoter (<=1kb)	3	6710720	6713650	2931	1	AT3G19370	AT3G19370.2	-306
15240	Chr3	6713813	6714477	665	*	3' UTR	3	6714392	6716099	1708	2	AT3G19380	AT3G19380.1	1622
15241	Chr3	6714559	6714632	74	*	3' UTR	3	6714392	6716099	1708	2	AT3G19380	AT3G19380.1	1467
15242	Chr3	6716596	6717036	441	*	Promoter (<=1kb)	3	6714392	6716099	1708	2	AT3G19380	AT3G19380.1	-497
15243	Chr3	6718530	6718643	114	*	Distal Intergenic	3	6714392	6716099	1708	2	AT3G19380	AT3G19380.1	-2431
15244	Chr3	6718696	6718939	244	*	Distal Intergenic	3	6714392	6716099	1708	2	AT3G19380	AT3G19380.1	-2597
15245	Chr3	6719056	6720363	1308	*	Distal Intergenic	3	6722989	6725027	2039	1	AT3G19390	AT3G19390.1	-2626
15246	Chr3	6720864	6721524	661	*	Promoter (1-2kb)	3	6722989	6725027	2039	1	AT3G19390	AT3G19390.1	-1465
15247	Chr3	6722674	6722816	143	*	Promoter (<=1kb)	3	6722989	6725027	2039	1	AT3G19390	AT3G19390.1	-173
15248	Chr3	6731311	6731436	126	*	Promoter (<=1kb)	3	6731376	6735623	4248	1	AT3G19420	AT3G19420.1	0
15249	Chr3	6743205	6744090	886	*	Promoter (<=1kb)	3	6744598	6747214	2617	1	AT3G19450	AT3G19450.1	-508
15250	Chr3	6744140	6744772	633	*	Promoter (<=1kb)	3	6744598	6747214	2617	1	AT3G19450	AT3G19450.1	0
15251	Chr3	6749362	6749553	192	*	Promoter (<=1kb)	3	6749485	6751017	1533	1	AT3G19470	AT3G19470.2	0
15252	Chr3	6759141	6759336	196	*	Promoter (<=1kb)	3	6754615	6758261	3647	2	AT3G19490	AT3G19490.1	-880
15253	Chr3	6762728	6762838	111	*	Promoter (<=1kb)	3	6762127	6762720	594	2	AT3G19508	AT3G19508.1	-8
15254	Chr3	6766586	6766969	384	*	Promoter (<=1kb)	3	6762764	6766588	3825	2	AT3G19510	AT3G19510.1	0
15255	Chr3	6772486	6772704	219	*	Promoter (<=1kb)	3	6772687	6774445	1759	1	AT3G19520	AT3G19520.1	0
15256	Chr3	6776879	6777060	182	*	Promoter (1-2kb)	3	6774970	6775848	879	2	AT3G19530	AT3G19530.1	-1031
15257	Chr3	6777208	6777480	273	*	Promoter (1-2kb)	3	6774970	6775848	879	2	AT3G19530	AT3G19530.1	-1360
15258	Chr3	6777708	6777811	104	*	Promoter (1-2kb)	3	6774970	6775848	879	2	AT3G19530	AT3G19530.1	-1860
15259	Chr3	6779076	6779350	275	*	Promoter (1-2kb)	3	6780619	6783166	2548	1	AT3G19540	AT3G19540.1	-1269
15260	Chr3	6780299	6780706	408	*	Promoter (<=1kb)	3	6780619	6783166	2548	1	AT3G19540	AT3G19540.1	0
15261	Chr3	6782943	6784033	1091	*	3' UTR	3	6780619	6783166	2548	1	AT3G19540	AT3G19540.1	2324
15262	Chr3	6784117	6784196	80	*	Distal Intergenic	3	6780619	6783166	2548	1	AT3G19540	AT3G19540.1	3498
15263	Chr3	6785180	6785337	158	*	Downstream (1-2kb)	3	6787241	6788292	1052	2	AT3G19550	AT3G19550.1	2955
15264	Chr3	6785673	6785961	289	*	Downstream (1-2kb)	3	6787241	6788292	1052	2	AT3G19550	AT3G19550.1	2331
15265	Chr3	6786147	6786232	86	*	Downstream (1-2kb)	3	6787241	6788292	1052	2	AT3G19550	AT3G19550.1	2060
15266	Chr3	6792784	6793202	419	*	Promoter (<=1kb)	3	6790742	6792919	2178	2	AT3G19553	AT3G19553.1	0
15267	Chr3	6801728	6802129	402	*	3' UTR	3	6803072	6804114	1043	2	AT3G19580	AT3G19580.2	1985
15268	Chr3	6802979	6803112	134	*	3' UTR	3	6803072	6804114	1043	2	AT3G19580	AT3G19580.2	1002
15269	Chr3	6804225	6804427	203	*	Promoter (<=1kb)	3	6803166	6804233	1068	2	AT3G19580	AT3G19580.1	0
15270	Chr3	6804608	6805733	1126	*	Promoter (<=1kb)	3	6805631	6808593	2963	1	AT3G19590	AT3G19590.1	0
15271	Chr3	6809598	6809729	132	*	Promoter (<=1kb)	3	6808585	6809508	924	2	AT3G19595	AT3G19595.1	-90
15272	Chr3	6826008	6826213	206	*	Promoter (<=1kb)	3	6825521	6826006	486	2	AT3G19660	AT3G19660.1	-2
15273	Chr3	6837513	6837747	235	*	Promoter (<=1kb)	3	6828062	6836582	8521	2	AT3G19670	AT3G19670.1	-931
15274	Chr3	6837938	6838094	157	*	Promoter (1-2kb)	3	6828062	6836582	8521	2	AT3G19670	AT3G19670.1	-1356
15275	Chr3	6838863	6839586	724	*	Promoter (<=1kb)	3	6840281	6842320	2040	1	AT3G19680	AT3G19680.1	-695
15276	Chr3	6839807	6839924	118	*	Promoter (<=1kb)	3	6840281	6842320	2040	1	AT3G19680	AT3G19680.1	-357
15277	Chr3	6840079	6840363	285	*	Promoter (<=1kb)	3	6840281	6842320	2040	1	AT3G19680	AT3G19680.1	0
15278	Chr3	6841903	6842873	971	*	Promoter (<=1kb)	3	6842220	6842856	637	2	AT3G19690	AT3G19690.1	0
15279	Chr3	6842920	6843406	487	*	Promoter (<=1kb)	3	6842220	6842856	637	2	AT3G19690	AT3G19690.1	-64
15280	Chr3	6850076	6850149	74	*	Promoter (<=1kb)	3	6846969	6849497	2529	2	AT3G19710	AT3G19710.1	-579
15281	Chr3	6855496	6855752	257	*	Promoter (<=1kb)	3	6850371	6855513	5143	2	AT3G19720	AT3G19720.1	0
15282	Chr3	6863485	6863724	240	*	Promoter (<=1kb)	3	6855837	6863526	7690	2	AT3G19740	AT3G19740.1	0
15283	Chr3	6866641	6866859	219	*	Promoter (<=1kb)	3	6866806	6869475	2670	1	AT3G19770	AT3G19770.1	0
15284	Chr3	6870049	6870169	121	*	Promoter (<=1kb)	3	6870173	6874850	4678	1	AT3G19780	AT3G19780.1	-4
15285	Chr3	6875864	6876140	277	*	Promoter (<=1kb)	3	6876079	6877642	1564	1	AT3G19800	AT3G19800.2	0
15286	Chr3	6882124	6882323	200	*	Promoter (<=1kb)	3	6879617	6882315	2699	2	AT3G19820	AT3G19820.2	0
15287	Chr3	6884299	6884470	172	*	Promoter (1-2kb)	3	6879617	6882315	2699	2	AT3G19820	AT3G19820.2	-1984
15288	Chr3	6890221	6891135	915	*	Promoter (<=1kb)	3	6891086	6897356	6271	1	AT3G19840	AT3G19840.1	0
15289	Chr3	6897719	6897898	180	*	Downstream (<1kb)	3	6898181	6901255	3075	2	AT3G19850	AT3G19850.1	3357
15290	Chr3	6897993	6898128	136	*	Downstream (<1kb)	3	6898181	6901255	3075	2	AT3G19850	AT3G19850.1	3127
15291	Chr3	6898174	6898417	244	*	3' UTR	3	6898181	6901255	3075	2	AT3G19850	AT3G19850.1	2838
15292	Chr3	6901206	6901510	305	*	Promoter (<=1kb)	3	6898181	6901255	3075	2	AT3G19850	AT3G19850.1	0
15293	Chr3	6901944	6902963	1020	*	Promoter (<=1kb)	3	6898181	6901255	3075	2	AT3G19850	AT3G19850.1	-689
15294	Chr3	6903283	6903433	151	*	Promoter (<=1kb)	3	6903833	6906128	2296	1	AT3G19860	AT3G19860.2	-400
15295	Chr3	6903791	6903881	91	*	Promoter (<=1kb)	3	6903833	6906128	2296	1	AT3G19860	AT3G19860.2	0
15296	Chr3	6906583	6907396	814	*	Promoter (<=1kb)	3	6907395	6911233	3839	1	AT3G19870	AT3G19870.1	0
15297	Chr3	6921900	6922395	496	*	Promoter (<=1kb)	3	6917294	6921556	4263	2	AT3G19895	AT3G19895.1	-344
15298	Chr3	6922438	6922571	134	*	Promoter (<=1kb)	3	6917294	6921556	4263	2	AT3G19895	AT3G19895.1	-882
15299	Chr3	6925013	6925168	156	*	Promoter (<=1kb)	3	6922567	6925066	2500	2	AT3G19900	AT3G19900.1	0
15300	Chr3	6925347	6925543	197	*	Promoter (<=1kb)	3	6922567	6925066	2500	2	AT3G19900	AT3G19900.1	-281
15301	Chr3	6925631	6925704	74	*	Promoter (<=1kb)	3	6922567	6925066	2500	2	AT3G19900	AT3G19900.1	-565
15302	Chr3	6925935	6926008	74	*	Promoter (<=1kb)	3	6926308	6929567	3260	1	AT3G19910	AT3G19910.1	-300
15303	Chr3	6926050	6926317	268	*	Promoter (<=1kb)	3	6926308	6929567	3260	1	AT3G19910	AT3G19910.1	0
15304	Chr3	6933126	6933277	152	*	Promoter (1-2kb)	3	6929711	6931806	2096	2	AT3G19920	AT3G19920.1	-1320
15305	Chr3	6933500	6934566	1067	*	Promoter (<=1kb)	3	6934773	6937120	2348	1	AT3G19930	AT3G19930.1	-207
15306	Chr3	6934660	6934773	114	*	Promoter (<=1kb)	3	6934773	6937120	2348	1	AT3G19930	AT3G19930.1	0
15307	Chr3	6942666	6942767	102	*	Promoter (<=1kb)	3	6942769	6945224	2456	1	AT3G19950	AT3G19950.1	-2
15308	Chr3	6946332	6947126	795	*	Promoter (1-2kb)	3	6948774	6956966	8193	1	AT3G19960	AT3G19960.2	-1648
15309	Chr3	6957461	6957692	232	*	Promoter (<=1kb)	3	6958648	6961652	3005	1	AT3G19970	AT3G19970.1	-956
15310	Chr3	6957819	6957918	100	*	Promoter (<=1kb)	3	6958648	6961652	3005	1	AT3G19970	AT3G19970.1	-730
15311	Chr3	6958070	6958153	84	*	Promoter (<=1kb)	3	6958648	6961652	3005	1	AT3G19970	AT3G19970.1	-495
15312	Chr3	6958279	6958393	115	*	Promoter (<=1kb)	3	6958648	6961652	3005	1	AT3G19970	AT3G19970.1	-255
15313	Chr3	6958516	6958619	104	*	Promoter (<=1kb)	3	6958648	6961652	3005	1	AT3G19970	AT3G19970.1	-29
15314	Chr3	6961535	6961856	322	*	Promoter (<=1kb)	3	6961736	6965108	3373	1	AT3G19980	AT3G19980.1	0
15315	Chr3	6965438	6965686	249	*	Promoter (<=1kb)	3	6965647	6967248	1602	1	AT3G19990	AT3G19990.1	0
15316	Chr3	6967459	6967640	182	*	Promoter (<=1kb)	3	6967582	6970566	2985	1	AT3G20000	AT3G20000.1	0
15317	Chr3	6977615	6977801	187	*	Downstream (<1kb)	3	6978477	6980368	1892	2	AT3G20015	AT3G20015.1	2567
15318	Chr3	6977847	6977988	142	*	Downstream (<1kb)	3	6978477	6980368	1892	2	AT3G20015	AT3G20015.1	2380
15319	Chr3	6978267	6978467	201	*	Downstream (<1kb)	3	6978477	6980368	1892	2	AT3G20015	AT3G20015.1	1901
15320	Chr3	6978718	6978819	102	*	3' UTR	3	6978477	6980368	1892	2	AT3G20015	AT3G20015.1	1549
15321	Chr3	6980278	6980507	230	*	Promoter (<=1kb)	3	6978477	6980368	1892	2	AT3G20015	AT3G20015.1	0
15322	Chr3	6988151	6988270	120	*	Promoter (<=1kb)	3	6983705	6988099	4395	2	AT3G20020	AT3G20020.2	-52
15323	Chr3	6994757	6994937	181	*	Promoter (<=1kb)	3	6994894	6998171	3278	1	AT3G20040	AT3G20040.1	0
15324	Chr3	7002379	7002825	447	*	Promoter (<=1kb)	3	6998238	7002404	4167	2	AT3G20050	AT3G20050.1	0
15325	Chr3	7003987	7004065	79	*	Promoter (<=1kb)	3	7002817	7003845	1029	2	AT3G20060	AT3G20060.2	-142
15326	Chr3	7004346	7004591	246	*	Promoter (<=1kb)	3	7002817	7004450	1634	2	AT3G20060	AT3G20060.1	0
15327	Chr3	7007698	7007815	118	*	Promoter (<=1kb)	3	7007869	7013691	5823	1	AT3G20080	AT3G20080.3	-54
15328	Chr3	7008618	7008810	193	*	Promoter (<=1kb)	3	7008774	7010677	1904	1	AT3G20080	AT3G20080.1	0
15329	Chr3	7015457	7015696	240	*	Promoter (<=1kb)	3	7015797	7018360	2564	1	AT3G20090	AT3G20090.1	-101
15330	Chr3	7023166	7023360	195	*	Promoter (<=1kb)	3	7023311	7025923	2613	1	AT3G20120	AT3G20120.2	0
15331	Chr3	7040005	7040196	192	*	Exon (AT3G20160.1/AT3G20160, exon 1 of 1)	3	7038995	7040029	1035	1	AT3G20160	AT3G20160.1	1010
15332	Chr3	7041558	7041694	137	*	Promoter (<=1kb)	3	7041727	7043341	1615	1	AT3G20170	AT3G20170.1	-33
15333	Chr3	7056677	7056986	310	*	Promoter (<=1kb)	3	7055353	7056758	1406	2	AT3G20230	AT3G20230.1	0
15334	Chr3	7063191	7063714	524	*	Promoter (<=1kb)	3	7058902	7063240	4339	2	AT3G20250	AT3G20250.1	0
15335	Chr3	7063795	7063981	187	*	Promoter (<=1kb)	3	7058902	7063240	4339	2	AT3G20250	AT3G20250.1	-555
15336	Chr3	7066223	7066422	200	*	Promoter (<=1kb)	3	7064054	7066503	2450	2	AT3G20260	AT3G20260.1	81
15337	Chr3	7066507	7067113	607	*	Promoter (<=1kb)	3	7067057	7070946	3890	1	AT3G20270	AT3G20270.3	0
15338	Chr3	7070989	7071309	321	*	Promoter (<=1kb)	3	7071193	7074641	3449	1	AT3G20280	AT3G20280.1	0
15339	Chr3	7078829	7079139	311	*	Promoter (<=1kb)	3	7074817	7078871	4055	2	AT3G20290	AT3G20290.1	0
15340	Chr3	7079188	7079468	281	*	Promoter (<=1kb)	3	7074817	7078871	4055	2	AT3G20290	AT3G20290.1	-317
15341	Chr3	7081897	7083012	1116	*	Promoter (<=1kb)	3	7079617	7081921	2305	2	AT3G20300	AT3G20300.1	0
15342	Chr3	7085165	7085334	170	*	3' UTR	3	7084806	7086805	2000	2	AT3G20310	AT3G20310.1	1471
15343	Chr3	7086717	7087682	966	*	Promoter (<=1kb)	3	7084806	7086805	2000	2	AT3G20310	AT3G20310.1	0
15344	Chr3	7087857	7088097	241	*	Promoter (1-2kb)	3	7084806	7086805	2000	2	AT3G20310	AT3G20310.1	-1052
15345	Chr3	7089853	7090168	316	*	Promoter (<=1kb)	3	7087471	7089862	2392	2	AT3G20320	AT3G20320.1	0
15346	Chr3	7092585	7092868	284	*	Promoter (<=1kb)	3	7090106	7092670	2565	2	AT3G20330	AT3G20330.1	0
15347	Chr3	7093252	7093325	74	*	Promoter (<=1kb)	3	7092900	7093501	602	2	AT3G20340	AT3G20340.1	176
15348	Chr3	7093409	7093870	462	*	Promoter (<=1kb)	3	7092900	7093501	602	2	AT3G20340	AT3G20340.1	0
15349	Chr3	7094238	7094572	335	*	Promoter (<=1kb)	3	7092900	7093501	602	2	AT3G20340	AT3G20340.1	-737
15350	Chr3	7094713	7095020	308	*	Promoter (1-2kb)	3	7092900	7093501	602	2	AT3G20340	AT3G20340.1	-1212
15351	Chr3	7096151	7096436	286	*	Promoter (<=1kb)	3	7096348	7099767	3420	1	AT3G20350	AT3G20350.1	0
15352	Chr3	7102332	7102472	141	*	Promoter (<=1kb)	3	7099771	7101636	1866	2	AT3G20360	AT3G20360.1	-696
15353	Chr3	7103639	7103907	269	*	Promoter (<=1kb)	3	7103817	7104250	434	1	AT3G20362	AT3G20362.1	0
15354	Chr3	7103964	7104590	627	*	Promoter (<=1kb)	3	7104309	7104392	84	1	AT3G20365	AT3G20365.1	0
15355	Chr3	7111748	7112099	352	*	Promoter (<=1kb)	3	7109949	7111824	1876	2	AT3G20390	AT3G20390.1	0
15356	Chr3	7115668	7116211	544	*	Promoter (<=1kb)	3	7116201	7119121	2921	1	AT3G20410	AT3G20410.1	0
15357	Chr3	7120896	7121064	169	*	Promoter (<=1kb)	3	7119282	7120919	1638	2	AT3G20420	AT3G20420.1	0
15358	Chr3	7141189	7141531	343	*	Promoter (<=1kb)	3	7140440	7141228	789	2	AT3G20470	AT3G20470.1	0
15359	Chr3	7157381	7157960	580	*	Promoter (<=1kb)	3	7157906	7160417	2512	1	AT3G20500	AT3G20500.1	0
15360	Chr3	7160365	7160804	440	*	Promoter (<=1kb)	3	7160677	7162206	1530	1	AT3G20510	AT3G20510.1	0
15361	Chr3	7177948	7178103	156	*	Promoter (<=1kb)	3	7174464	7177942	3479	2	AT3G20550	AT3G20550.1	-6
15362	Chr3	7194259	7194833	575	*	Promoter (<=1kb)	3	7194846	7195736	891	1	AT3G20600	AT3G20600.1	-13
15363	Chr3	7195650	7196380	731	*	Promoter (<=1kb)	3	7196723	7197391	669	1	AT3G20610	AT3G20610.1	-343
15364	Chr3	7208329	7208749	421	*	Promoter (<=1kb)	3	7202773	7208402	5630	2	AT3G20630	AT3G20630.1	0
15365	Chr3	7209642	7209940	299	*	Promoter (1-2kb)	3	7202773	7208402	5630	2	AT3G20630	AT3G20630.1	-1240
15366	Chr3	7211454	7211548	95	*	Exon (AT3G20640.1/AT3G20640, exon 4 of 7)	3	7210407	7213299	2893	2	AT3G20640	AT3G20640.1	1751
15367	Chr3	7213388	7213630	243	*	Promoter (<=1kb)	3	7210407	7213299	2893	2	AT3G20640	AT3G20640.1	-89
15368	Chr3	7213877	7214144	268	*	Promoter (<=1kb)	3	7210407	7213299	2893	2	AT3G20640	AT3G20640.1	-578
15369	Chr3	7224027	7224359	333	*	Promoter (<=1kb)	3	7220799	7224085	3287	2	AT3G20650	AT3G20650.2	0
15370	Chr3	7226516	7227055	540	*	Intron (AT3G20660.1/AT3G20660, intron 1 of 1)	3	7225135	7228595	3461	2	AT3G20660	AT3G20660.1	1540
15371	Chr3	7227292	7227412	121	*	Intron (AT3G20660.1/AT3G20660, intron 1 of 1)	3	7225135	7228595	3461	2	AT3G20660	AT3G20660.1	1183
15372	Chr3	7227482	7227753	272	*	Promoter (<=1kb)	3	7225135	7228595	3461	2	AT3G20660	AT3G20660.1	842
15373	Chr3	7228595	7228693	99	*	Promoter (<=1kb)	3	7225135	7228595	3461	2	AT3G20660	AT3G20660.1	0
15374	Chr3	7228736	7228822	87	*	Promoter (<=1kb)	3	7225135	7228595	3461	2	AT3G20660	AT3G20660.1	-141
15375	Chr3	7229157	7229459	303	*	Promoter (<=1kb)	3	7229407	7230146	740	1	AT3G20670	AT3G20670.1	0
15376	Chr3	7239166	7239934	769	*	Promoter (<=1kb)	3	7239908	7247005	7098	1	AT3G20720	AT3G20720.1	0
15377	Chr3	7259779	7260092	314	*	Promoter (<=1kb)	3	7256656	7259854	3199	2	AT3G20760	AT3G20760.1	0
15378	Chr3	7260160	7260446	287	*	Promoter (<=1kb)	3	7256656	7259854	3199	2	AT3G20760	AT3G20760.1	-306
15379	Chr3	7260525	7260598	74	*	Promoter (<=1kb)	3	7256656	7259854	3199	2	AT3G20760	AT3G20760.1	-671
15380	Chr3	7263205	7263811	607	*	Promoter (<=1kb)	3	7260432	7263352	2921	2	AT3G20770	AT3G20770.1	0
15381	Chr3	7275099	7275223	125	*	Promoter (<=1kb)	3	7275674	7278379	2706	1	AT3G20810	AT3G20810.2	-451
15382	Chr3	7275576	7275795	220	*	Promoter (<=1kb)	3	7275674	7278379	2706	1	AT3G20810	AT3G20810.2	0
15383	Chr3	7278426	7279088	663	*	Promoter (1-2kb)	3	7280878	7282177	1300	1	AT3G20820	AT3G20820.1	-1790
15384	Chr3	7280054	7281006	953	*	Promoter (<=1kb)	3	7280878	7282177	1300	1	AT3G20820	AT3G20820.1	0
15385	Chr3	7281920	7283458	1539	*	3' UTR	3	7280878	7282177	1300	1	AT3G20820	AT3G20820.1	1042
15386	Chr3	7284998	7285158	161	*	3' UTR	3	7284963	7286260	1298	2	AT3G20830	AT3G20830.1	1102
15387	Chr3	7286173	7286562	390	*	Promoter (<=1kb)	3	7284963	7286260	1298	2	AT3G20830	AT3G20830.1	0
15388	Chr3	7289150	7289331	182	*	Distal Intergenic	3	7284963	7286260	1298	2	AT3G20830	AT3G20830.1	-2890
15389	Chr3	7290933	7291068	136	*	Distal Intergenic	3	7284963	7286260	1298	2	AT3G20830	AT3G20830.1	-4673
15390	Chr3	7292115	7292289	175	*	Distal Intergenic	3	7284963	7286260	1298	2	AT3G20830	AT3G20830.1	-5855
15391	Chr3	7292605	7292797	193	*	Distal Intergenic	3	7284963	7286260	1298	2	AT3G20830	AT3G20830.1	-6345
15392	Chr3	7292839	7292952	114	*	Distal Intergenic	3	7284963	7286260	1298	2	AT3G20830	AT3G20830.1	-6579
15393	Chr3	7293950	7294027	78	*	Distal Intergenic	3	7300675	7303693	3019	1	AT3G20840	AT3G20840.1	-6648
15394	Chr3	7305084	7305274	191	*	Promoter (<=1kb)	3	7306147	7308434	2288	1	AT3G20860	AT3G20860.1	-873
15395	Chr3	7305336	7305862	527	*	Promoter (<=1kb)	3	7306147	7308434	2288	1	AT3G20860	AT3G20860.1	-285
15396	Chr3	7312704	7312898	195	*	Promoter (<=1kb)	3	7309279	7312752	3474	2	AT3G20870	AT3G20870.1	0
15397	Chr3	7319451	7319818	368	*	Promoter (<=1kb)	3	7319577	7319658	82	2	AT3G20885	AT3G20885.1	0
15398	Chr3	7324820	7324908	89	*	Promoter (<=1kb)	3	7323984	7324670	687	2	AT3G20900	AT3G20900.1	-150
15399	Chr3	7325035	7325152	118	*	Promoter (<=1kb)	3	7323984	7324670	687	2	AT3G20900	AT3G20900.1	-365
15400	Chr3	7325321	7325613	293	*	Promoter (<=1kb)	3	7323984	7324670	687	2	AT3G20900	AT3G20900.1	-651
15401	Chr3	7325942	7326341	400	*	Promoter (<=1kb)	3	7326382	7328576	2195	1	AT3G20910	AT3G20910.1	-41
15402	Chr3	7330755	7330922	168	*	Promoter (<=1kb)	3	7328576	7330751	2176	2	AT3G20920	AT3G20920.2	-4
15403	Chr3	7331525	7331715	191	*	Promoter (<=1kb)	3	7331721	7334029	2309	1	AT3G20930	AT3G20930.1	-6
15404	Chr3	7347844	7348230	387	*	Promoter (<=1kb)	3	7348197	7350305	2109	1	AT3G20970	AT3G20970.1	0
15405	Chr3	7350415	7350538	124	*	Promoter (<=1kb)	3	7350577	7355332	4756	1	AT3G20975	AT3G20975.1	-39
15406	Chr3	7352200	7352453	254	*	Exon (AT3G20975.1/AT3G20975, exon 1 of 1)	3	7350577	7355332	4756	1	AT3G20975	AT3G20975.1	1623
15407	Chr3	7353677	7353882	206	*	Exon (AT3G20975.1/AT3G20975, exon 1 of 1)	3	7353907	7355339	1433	2	AT3G20978	AT3G20978.1	1457
15408	Chr3	7365933	7366119	187	*	Promoter (<=1kb)	3	7366210	7367748	1539	1	AT3G21010	AT3G21010.1	-91
15409	Chr3	7374695	7374807	113	*	Promoter (<=1kb)	3	7375158	7376420	1263	1	AT3G21050	AT3G21050.1	-351
15410	Chr3	7377067	7377478	412	*	Promoter (<=1kb)	3	7376635	7377186	552	2	AT3G21055	AT3G21055.1	0
15411	Chr3	7384025	7384161	137	*	Promoter (<=1kb)	3	7380191	7383980	3790	2	AT3G21070	AT3G21070.2	-45
15412	Chr3	7384929	7385531	603	*	Promoter (<=1kb)	3	7380191	7383980	3790	2	AT3G21070	AT3G21070.2	-949
15413	Chr3	7385647	7385750	104	*	Promoter (1-2kb)	3	7380191	7383980	3790	2	AT3G21070	AT3G21070.2	-1667
15414	Chr3	7386118	7386257	140	*	Downstream (2-3kb)	3	7380191	7383980	3790	2	AT3G21070	AT3G21070.2	-2138
15415	Chr3	7386590	7386839	250	*	Downstream (1-2kb)	3	7380191	7383980	3790	2	AT3G21070	AT3G21070.2	-2610
15416	Chr3	7387287	7387535	249	*	Downstream (<1kb)	3	7388367	7389974	1608	2	AT3G21080	AT3G21080.1	2439
15417	Chr3	7387889	7388037	149	*	Downstream (<1kb)	3	7388367	7389974	1608	2	AT3G21080	AT3G21080.1	1937
15418	Chr3	7389873	7390145	273	*	Promoter (<=1kb)	3	7388367	7389974	1608	2	AT3G21080	AT3G21080.1	0
15419	Chr3	7390194	7390596	403	*	Promoter (<=1kb)	3	7388367	7389974	1608	2	AT3G21080	AT3G21080.1	-220
15420	Chr3	7390713	7390790	78	*	Promoter (<=1kb)	3	7388367	7389974	1608	2	AT3G21080	AT3G21080.1	-739
15421	Chr3	7396871	7397264	394	*	Promoter (1-2kb)	3	7391438	7395041	3604	2	AT3G21090	AT3G21090.1	-1830
15422	Chr3	7397313	7397629	317	*	Promoter (1-2kb)	3	7399151	7402436	3286	1	AT3G21100	AT3G21100.2	-1522
15423	Chr3	7397778	7397951	174	*	Promoter (1-2kb)	3	7399151	7402436	3286	1	AT3G21100	AT3G21100.2	-1200
15424	Chr3	7405674	7405858	185	*	Promoter (<=1kb)	3	7402481	7405641	3161	2	AT3G21110	AT3G21110.1	-33
15425	Chr3	7406088	7406272	185	*	Promoter (<=1kb)	3	7406326	7407429	1104	1	AT3G21120	AT3G21120.1	-54
15426	Chr3	7412060	7412372	313	*	Promoter (<=1kb)	3	7409442	7412225	2784	2	AT3G21140	AT3G21140.1	0
15427	Chr3	7412428	7412800	373	*	Promoter (<=1kb)	3	7409442	7412225	2784	2	AT3G21140	AT3G21140.1	-203
15428	Chr3	7412917	7413034	118	*	Promoter (<=1kb)	3	7412636	7413539	904	2	AT3G21150	AT3G21150.1	505
15429	Chr3	7413562	7413944	383	*	Promoter (<=1kb)	3	7412636	7413539	904	2	AT3G21150	AT3G21150.1	-23
15430	Chr3	7418422	7418601	180	*	Promoter (<=1kb)	3	7413847	7418410	4564	2	AT3G21160	AT3G21160.1	-12
15431	Chr3	7421837	7422034	198	*	Promoter (<=1kb)	3	7422036	7423869	1834	1	AT3G21175	AT3G21175.3	-2
15432	Chr3	7434613	7434887	275	*	Promoter (<=1kb)	3	7432299	7434665	2367	2	AT3G21190	AT3G21190.1	0
15433	Chr3	7435938	7436015	78	*	Promoter (<=1kb)	3	7436026	7438011	1986	1	AT3G21200	AT3G21200.1	-11
15434	Chr3	7441048	7441205	158	*	Promoter (<=1kb)	3	7437964	7440826	2863	2	AT3G21210	AT3G21210.1	-222
15435	Chr3	7445307	7445417	111	*	Promoter (<=1kb)	3	7441835	7445303	3469	2	AT3G21215	AT3G21215.1	-4
15436	Chr3	7445501	7445909	409	*	Promoter (<=1kb)	3	7445757	7447351	1595	1	AT3G21220	AT3G21220.1	0
15437	Chr3	7449211	7449350	140	*	Intron (AT3G21230.1/AT3G21230, intron 1 of 4)	3	7448040	7452000	3961	2	AT3G21230	AT3G21230.1	2650
15438	Chr3	7449400	7449490	91	*	Intron (AT3G21230.1/AT3G21230, intron 1 of 4)	3	7448040	7452000	3961	2	AT3G21230	AT3G21230.1	2510
15439	Chr3	7450274	7450428	155	*	Intron (AT3G21230.1/AT3G21230, intron 1 of 4)	3	7448040	7452000	3961	2	AT3G21230	AT3G21230.1	1572
15440	Chr3	7452358	7452691	334	*	Promoter (<=1kb)	3	7448040	7452000	3961	2	AT3G21230	AT3G21230.1	-358
15441	Chr3	7452874	7453134	261	*	Promoter (<=1kb)	3	7448040	7452000	3961	2	AT3G21230	AT3G21230.1	-874
15442	Chr3	7453585	7454311	727	*	Promoter (1-2kb)	3	7448040	7452000	3961	2	AT3G21230	AT3G21230.1	-1585
15443	Chr3	7463375	7463448	74	*	Promoter (<=1kb)	3	7457433	7463525	6093	2	AT3G21250	AT3G21250.1	77
15444	Chr3	7463488	7464410	923	*	Promoter (<=1kb)	3	7457433	7463525	6093	2	AT3G21250	AT3G21250.1	0
15445	Chr3	7464548	7464640	93	*	Promoter (<=1kb)	3	7464020	7464905	886	2	AT3G21260	AT3G21260.1	265
15446	Chr3	7464749	7465413	665	*	Promoter (<=1kb)	3	7464020	7464905	886	2	AT3G21260	AT3G21260.1	0
15447	Chr3	7465744	7465817	74	*	Promoter (<=1kb)	3	7464020	7465785	1766	2	AT3G21260	AT3G21260.3	0
15448	Chr3	7473092	7473493	402	*	Promoter (1-2kb)	3	7474679	7475757	1079	1	AT3G21270	AT3G21270.1	-1186
15449	Chr3	7474137	7474216	80	*	Promoter (<=1kb)	3	7474679	7475757	1079	1	AT3G21270	AT3G21270.1	-463
15450	Chr3	7474578	7474661	84	*	Promoter (<=1kb)	3	7474679	7475757	1079	1	AT3G21270	AT3G21270.1	-18
15451	Chr3	7475398	7475835	438	*	Promoter (<=1kb)	3	7474679	7475757	1079	1	AT3G21270	AT3G21270.1	719
15452	Chr3	7476093	7476258	166	*	Downstream (1-2kb)	3	7474679	7475757	1079	1	AT3G21270	AT3G21270.1	1414
15453	Chr3	7477206	7477722	517	*	Downstream (<1kb)	3	7474679	7475757	1079	1	AT3G21270	AT3G21270.1	2527
15454	Chr3	7477765	7478005	241	*	3' UTR	3	7474679	7475757	1079	1	AT3G21270	AT3G21270.1	3086
15455	Chr3	7481968	7482255	288	*	Promoter (<=1kb)	3	7477987	7482070	4084	2	AT3G21280	AT3G21280.1	0
15456	Chr3	7496249	7496602	354	*	Promoter (<=1kb)	3	7493439	7496289	2851	2	AT3G21300	AT3G21300.1	0
15457	Chr3	7501789	7502260	472	*	Promoter (<=1kb)	3	7499053	7501841	2789	2	AT3G21320	AT3G21320.1	0
15458	Chr3	7502904	7502992	89	*	Promoter (1-2kb)	3	7499053	7501841	2789	2	AT3G21320	AT3G21320.1	-1063
15459	Chr3	7503099	7504413	1315	*	Promoter (1-2kb)	3	7499053	7501841	2789	2	AT3G21320	AT3G21320.1	-1258
15460	Chr3	7505019	7505291	273	*	Promoter (1-2kb)	3	7507240	7509175	1936	1	AT3G21330	AT3G21330.1	-1949
15461	Chr3	7516599	7516802	204	*	Promoter (<=1kb)	3	7517070	7518744	1675	1	AT3G21350	AT3G21350.1	-268
15462	Chr3	7516892	7517118	227	*	Promoter (<=1kb)	3	7517070	7518744	1675	1	AT3G21350	AT3G21350.1	0
15463	Chr3	7518737	7518877	141	*	Promoter (<=1kb)	3	7518924	7519477	554	1	AT3G21351	AT3G21351.1	-47
15464	Chr3	7531349	7531487	139	*	Promoter (<=1kb)	3	7531402	7534544	3143	1	AT3G21390	AT3G21390.1	0
15465	Chr3	7536475	7536596	122	*	Promoter (<=1kb)	3	7534633	7536509	1877	2	AT3G21400	AT3G21400.1	0
15466	Chr3	7538426	7538695	270	*	Promoter (<=1kb)	3	7536719	7537951	1233	2	AT3G21410	AT3G21410.1	-475
15467	Chr3	7538805	7538888	84	*	Promoter (<=1kb)	3	7536719	7537951	1233	2	AT3G21410	AT3G21410.1	-854
15468	Chr3	7539235	7539666	432	*	Promoter (1-2kb)	3	7536719	7537951	1233	2	AT3G21410	AT3G21410.1	-1284
15469	Chr3	7540741	7540909	169	*	Promoter (<=1kb)	3	7541477	7543518	2042	1	AT3G21420	AT3G21420.1	-568
15470	Chr3	7541320	7541439	120	*	Promoter (<=1kb)	3	7541477	7543518	2042	1	AT3G21420	AT3G21420.1	-38
15471	Chr3	7542960	7543157	198	*	Exon (AT3G21420.1/AT3G21420, exon 4 of 4)	3	7541477	7543518	2042	1	AT3G21420	AT3G21420.1	1483
15472	Chr3	7543338	7544761	1424	*	3' UTR	3	7541477	7543518	2042	1	AT3G21420	AT3G21420.1	1861
15473	Chr3	7553710	7553921	212	*	Promoter (<=1kb)	3	7544628	7553579	8952	2	AT3G21430	AT3G21430.2	-131
15474	Chr3	7558090	7558193	104	*	Promoter (<=1kb)	3	7557384	7557958	575	2	AT3G21460	AT3G21460.1	-132
15475	Chr3	7559480	7559612	133	*	Promoter (1-2kb)	3	7560720	7563427	2708	1	AT3G21465	AT3G21465.2	-1108
15476	Chr3	7559866	7560187	322	*	Promoter (<=1kb)	3	7560720	7563427	2708	1	AT3G21465	AT3G21465.2	-533
15477	Chr3	7560475	7560784	310	*	Promoter (<=1kb)	3	7560720	7563427	2708	1	AT3G21465	AT3G21465.2	0
15478	Chr3	7567388	7567602	215	*	Promoter (<=1kb)	3	7567394	7567465	72	2	AT3G21475	AT3G21475.1	0
15479	Chr3	7577957	7578083	127	*	Promoter (1-2kb)	3	7573636	7576623	2988	2	AT3G21500	AT3G21500.1	-1334
15480	Chr3	7585755	7585999	245	*	Promoter (1-2kb)	3	7582740	7584583	1844	2	AT3G21530	AT3G21530.1	-1172
15481	Chr3	7590931	7591231	301	*	Promoter (<=1kb)	3	7585946	7590856	4911	2	AT3G21540	AT3G21540.1	-75
15482	Chr3	7593054	7593396	343	*	Promoter (<=1kb)	3	7591483	7592322	840	2	AT3G21550	AT3G21550.1	-732
15483	Chr3	7593442	7593523	82	*	Promoter (1-2kb)	3	7591483	7592322	840	2	AT3G21550	AT3G21550.1	-1120
15484	Chr3	7593834	7594051	218	*	Promoter (1-2kb)	3	7591483	7592322	840	2	AT3G21550	AT3G21550.1	-1512
15485	Chr3	7598415	7598932	518	*	Downstream (1-2kb)	3	7600150	7600883	734	2	AT3G21570	AT3G21570.1	1951
15486	Chr3	7599569	7599659	91	*	Downstream (<1kb)	3	7600150	7600883	734	2	AT3G21570	AT3G21570.1	1224
15487	Chr3	7599887	7600082	196	*	Promoter (<=1kb)	3	7600150	7600883	734	2	AT3G21570	AT3G21570.1	801
15488	Chr3	7608564	7608968	405	*	Promoter (<=1kb)	3	7606507	7608407	1901	2	AT3G21600	AT3G21600.1	-157
15489	Chr3	7610711	7610841	131	*	Promoter (<=1kb)	3	7609143	7610711	1569	2	AT3G21610	AT3G21610.1	0
15490	Chr3	7615304	7615517	214	*	Promoter (<=1kb)	3	7610958	7614461	3504	2	AT3G21620	AT3G21620.1	-843
15491	Chr3	7615643	7615777	135	*	Promoter (1-2kb)	3	7610958	7614461	3504	2	AT3G21620	AT3G21620.1	-1182
15492	Chr3	7618594	7619133	540	*	Promoter (<=1kb)	3	7615385	7618581	3197	2	AT3G21630	AT3G21630.1	-13
15493	Chr3	7624061	7624359	299	*	Promoter (<=1kb)	3	7621569	7624076	2508	2	AT3G21650	AT3G21650.1	0
15494	Chr3	7628985	7629604	620	*	Promoter (<=1kb)	3	7626757	7629151	2395	2	AT3G21670	AT3G21670.1	0
15495	Chr3	7632552	7632771	220	*	Downstream (<1kb)	3	7633494	7633853	360	2	AT3G21680	AT3G21680.1	1082
15496	Chr3	7632810	7633208	399	*	Promoter (<=1kb)	3	7633494	7633853	360	2	AT3G21680	AT3G21680.1	645
15497	Chr3	7635065	7635260	196	*	Promoter (1-2kb)	3	7633494	7633853	360	2	AT3G21680	AT3G21680.1	-1212
15498	Chr3	7635298	7635600	303	*	Promoter (1-2kb)	3	7633494	7633853	360	2	AT3G21680	AT3G21680.1	-1445
15499	Chr3	7635817	7636103	287	*	Promoter (1-2kb)	3	7633494	7633853	360	2	AT3G21680	AT3G21680.1	-1964
15500	Chr3	7636282	7636453	172	*	Distal Intergenic	3	7638663	7642205	3543	1	AT3G21690	AT3G21690.1	-2210
15501	Chr3	7637625	7637957	333	*	Promoter (<=1kb)	3	7638663	7642205	3543	1	AT3G21690	AT3G21690.1	-706
15502	Chr3	7638156	7638270	115	*	Promoter (<=1kb)	3	7638663	7642205	3543	1	AT3G21690	AT3G21690.1	-393
15503	Chr3	7638427	7638762	336	*	Promoter (<=1kb)	3	7638663	7642205	3543	1	AT3G21690	AT3G21690.1	0
15504	Chr3	7639969	7640471	503	*	Intron (AT3G21690.1/AT3G21690, intron 2 of 6)	3	7638663	7642205	3543	1	AT3G21690	AT3G21690.1	1306
15505	Chr3	7642101	7642441	341	*	Promoter (1-2kb)	3	7644350	7646355	2006	1	AT3G21700	AT3G21700.3	-1909
15506	Chr3	7642807	7642993	187	*	Promoter (1-2kb)	3	7644350	7646355	2006	1	AT3G21700	AT3G21700.3	-1357
15507	Chr3	7643397	7643507	111	*	Promoter (<=1kb)	3	7644350	7646355	2006	1	AT3G21700	AT3G21700.3	-843
15508	Chr3	7643665	7643786	122	*	Promoter (<=1kb)	3	7644350	7646355	2006	1	AT3G21700	AT3G21700.3	-564
15509	Chr3	7644004	7644272	269	*	Promoter (<=1kb)	3	7644350	7646355	2006	1	AT3G21700	AT3G21700.3	-78
15510	Chr3	7648089	7648381	293	*	Promoter (<=1kb)	3	7648342	7649785	1444	1	AT3G21710	AT3G21710.1	0
15511	Chr3	7663978	7664279	302	*	Promoter (<=1kb)	3	7662361	7664010	1650	2	AT3G21740	AT3G21740.1	0
15512	Chr3	7664373	7664593	221	*	Promoter (<=1kb)	3	7664345	7666195	1851	1	AT3G21750	AT3G21750.1	28
15513	Chr3	7665578	7666290	713	*	Promoter (<=1kb)	3	7667027	7668724	1698	1	AT3G21760	AT3G21760.1	-737
15514	Chr3	7666336	7667227	892	*	Promoter (<=1kb)	3	7667027	7668724	1698	1	AT3G21760	AT3G21760.1	0
15515	Chr3	7668416	7669116	701	*	Promoter (<=1kb)	3	7666808	7668565	1758	2	AT3G21755	AT3G21755.1	0
15516	Chr3	7671293	7671374	82	*	Promoter (1-2kb)	3	7673276	7674839	1564	1	AT3G21770	AT3G21770.1	-1902
15517	Chr3	7671417	7671572	156	*	Promoter (1-2kb)	3	7673276	7674839	1564	1	AT3G21770	AT3G21770.1	-1704
15518	Chr3	7674904	7675259	356	*	Promoter (<=1kb)	3	7676054	7676384	331	1	AT3G21781	AT3G21781.1	-795
15519	Chr3	7675565	7676109	545	*	Promoter (<=1kb)	3	7676054	7676384	331	1	AT3G21781	AT3G21781.1	0
15520	Chr3	7676470	7677179	710	*	Promoter (<=1kb)	3	7675004	7676494	1491	2	AT3G21780	AT3G21780.1	0
15521	Chr3	7678450	7678626	177	*	Promoter (<=1kb)	3	7676927	7678414	1488	2	AT3G21790	AT3G21790.1	-36
15522	Chr3	7682001	7682316	316	*	Promoter (<=1kb)	3	7682362	7682452	91	1	AT3G21805	AT3G21805.1	-46
15523	Chr3	7683463	7683662	200	*	Promoter (<=1kb)	3	7684430	7688616	4187	1	AT3G21810	AT3G21810.1	-768
15524	Chr3	7684260	7684352	93	*	Promoter (<=1kb)	3	7684430	7688616	4187	1	AT3G21810	AT3G21810.1	-78
15525	Chr3	7691487	7691598	112	*	Promoter (<=1kb)	3	7688434	7691504	3071	2	AT3G21820	AT3G21820.1	0
15526	Chr3	7703317	7703617	301	*	Promoter (<=1kb)	3	7701025	7703385	2361	2	AT3G21865	AT3G21865.1	0
15527	Chr3	7703866	7704116	251	*	Promoter (<=1kb)	3	7701025	7703385	2361	2	AT3G21865	AT3G21865.1	-481
15528	Chr3	7704437	7704681	245	*	Promoter (<=1kb)	3	7703866	7704829	964	2	AT3G21870	AT3G21870.1	148
15529	Chr3	7704788	7705083	296	*	Promoter (<=1kb)	3	7703866	7704829	964	2	AT3G21870	AT3G21870.1	0
15530	Chr3	7709797	7710092	296	*	Promoter (<=1kb)	3	7709113	7709733	621	2	AT3G21890	AT3G21890.1	-64
15531	Chr3	7711528	7712392	865	*	Promoter (1-2kb)	3	7709113	7709733	621	2	AT3G21890	AT3G21890.1	-1795
15532	Chr3	7712644	7713043	400	*	Distal Intergenic	3	7715393	7716343	951	1	AT3G21900	AT3G21900.1	-2350
15533	Chr3	7713087	7713549	463	*	Promoter (1-2kb)	3	7715393	7716343	951	1	AT3G21900	AT3G21900.1	-1844
15534	Chr3	7770624	7771094	471	*	Promoter (<=1kb)	3	7771016	7772340	1325	1	AT3G22060	AT3G22060.1	0
15535	Chr3	7772914	7773920	1007	*	Promoter (1-2kb)	3	7775329	7776207	879	1	AT3G22072	AT3G22072.1	-1409
15536	Chr3	7774101	7774625	525	*	Promoter (<=1kb)	3	7775329	7776207	879	1	AT3G22072	AT3G22072.1	-704
15537	Chr3	7774720	7774793	74	*	Promoter (<=1kb)	3	7775329	7776207	879	1	AT3G22072	AT3G22072.1	-536
15538	Chr3	7774972	7775331	360	*	Promoter (<=1kb)	3	7775329	7776207	879	1	AT3G22072	AT3G22072.1	0
15539	Chr3	7776644	7776845	202	*	Promoter (<=1kb)	3	7775329	7776109	781	2	AT3G22070	AT3G22070.1	-535
15540	Chr3	7777166	7777374	209	*	Promoter (1-2kb)	3	7775329	7776109	781	2	AT3G22070	AT3G22070.1	-1057
15541	Chr3	7784466	7785023	558	*	Promoter (<=1kb)	3	7783711	7784469	759	2	AT3G22100	AT3G22100.1	0
15542	Chr3	7785209	7785466	258	*	Promoter (<=1kb)	3	7783711	7784469	759	2	AT3G22100	AT3G22100.1	-740
15543	Chr3	7785554	7785691	138	*	Promoter (1-2kb)	3	7783711	7784469	759	2	AT3G22100	AT3G22100.1	-1085
15544	Chr3	7787498	7787602	105	*	Promoter (1-2kb)	3	7789376	7792380	3005	1	AT3G22104	AT3G22104.1	-1774
15545	Chr3	7787656	7788762	1107	*	Promoter (<=1kb)	3	7789376	7792380	3005	1	AT3G22104	AT3G22104.1	-614
15546	Chr3	7789217	7789693	477	*	Promoter (<=1kb)	3	7789376	7792380	3005	1	AT3G22104	AT3G22104.1	0
15547	Chr3	7790050	7790552	503	*	Promoter (<=1kb)	3	7789376	7792380	3005	1	AT3G22104	AT3G22104.1	674
15548	Chr3	7794110	7794751	642	*	Promoter (<=1kb)	3	7792638	7794165	1528	2	AT3G22110	AT3G22110.1	0
15549	Chr3	7794821	7795055	235	*	Promoter (<=1kb)	3	7795606	7796327	722	1	AT3G22121	AT3G22121.1	-551
15550	Chr3	7796240	7798642	2403	*	Promoter (<=1kb)	3	7794957	7796310	1354	2	AT3G22120	AT3G22120.1	0
15551	Chr3	7801670	7801932	263	*	Promoter (<=1kb)	3	7801744	7802408	665	2	AT3G22136	AT3G22136.1	476
15552	Chr3	7808304	7808422	119	*	Promoter (<=1kb)	3	7803604	7808046	4443	2	AT3G22142	AT3G22142.1	-258
15553	Chr3	7808623	7808982	360	*	Promoter (<=1kb)	3	7803604	7808046	4443	2	AT3G22142	AT3G22142.1	-577
15554	Chr3	7809991	7810601	611	*	Promoter (1-2kb)	3	7803604	7808046	4443	2	AT3G22142	AT3G22142.1	-1945
15555	Chr3	7810989	7811078	90	*	Promoter (1-2kb)	3	7812944	7815928	2985	1	AT3G22150	AT3G22150.1	-1866
15556	Chr3	7811754	7811829	76	*	Promoter (1-2kb)	3	7812944	7815928	2985	1	AT3G22150	AT3G22150.1	-1115
15557	Chr3	7812187	7813012	826	*	Promoter (<=1kb)	3	7812944	7815928	2985	1	AT3G22150	AT3G22150.1	0
15558	Chr3	7816165	7816465	301	*	Downstream (1-2kb)	3	7817857	7818985	1129	2	AT3G22160	AT3G22160.1	2520
15559	Chr3	7816661	7817793	1133	*	Downstream (<1kb)	3	7817857	7818985	1129	2	AT3G22160	AT3G22160.1	1192
15560	Chr3	7817997	7818159	163	*	Promoter (<=1kb)	3	7817857	7818985	1129	2	AT3G22160	AT3G22160.1	826
15561	Chr3	7818632	7819387	756	*	Promoter (<=1kb)	3	7817857	7818985	1129	2	AT3G22160	AT3G22160.1	0
15562	Chr3	7819547	7819717	171	*	Promoter (<=1kb)	3	7817857	7818985	1129	2	AT3G22160	AT3G22160.1	-562
15563	Chr3	7819839	7820200	362	*	Promoter (<=1kb)	3	7817857	7818985	1129	2	AT3G22160	AT3G22160.1	-854
15564	Chr3	7820527	7820600	74	*	Promoter (1-2kb)	3	7817857	7818985	1129	2	AT3G22160	AT3G22160.1	-1542
15565	Chr3	7821107	7821209	103	*	Downstream (<1kb)	3	7817857	7818985	1129	2	AT3G22160	AT3G22160.1	-2122
15566	Chr3	7825795	7826686	892	*	Promoter (<=1kb)	3	7822018	7825884	3867	2	AT3G22170	AT3G22170.1	0
15567	Chr3	7826872	7827095	224	*	Promoter (<=1kb)	3	7827036	7830813	3778	1	AT3G22180	AT3G22180.1	0
15568	Chr3	7833842	7834553	712	*	Promoter (<=1kb)	3	7830905	7834049	3145	2	AT3G22190	AT3G22190.2	0
15569	Chr3	7834607	7834799	193	*	Promoter (<=1kb)	3	7835144	7838888	3745	1	AT3G22200	AT3G22200.2	-345
15570	Chr3	7834870	7835199	330	*	Promoter (<=1kb)	3	7835144	7838888	3745	1	AT3G22200	AT3G22200.2	0
15571	Chr3	7838945	7839065	121	*	Promoter (<=1kb)	3	7838784	7839467	684	2	AT3G22210	AT3G22210.1	402
15572	Chr3	7839114	7839248	135	*	Promoter (<=1kb)	3	7838784	7839467	684	2	AT3G22210	AT3G22210.1	219
15573	Chr3	7839342	7839659	318	*	Promoter (<=1kb)	3	7838784	7839467	684	2	AT3G22210	AT3G22210.1	0
15574	Chr3	7842783	7843037	255	*	Promoter (<=1kb)	3	7839616	7842874	3259	2	AT3G22220	AT3G22220.1	0
15575	Chr3	7843156	7843299	144	*	Promoter (<=1kb)	3	7839616	7842874	3259	2	AT3G22220	AT3G22220.1	-282
15576	Chr3	7844501	7845436	936	*	Promoter (<=1kb)	3	7843967	7844597	631	2	AT3G22230	AT3G22230.1	0
15577	Chr3	7846540	7847000	461	*	Promoter (<=1kb)	3	7845823	7846605	783	2	AT3G22231	AT3G22231.1	0
15578	Chr3	7852597	7852719	123	*	Promoter (<=1kb)	3	7852903	7853476	574	1	AT3G22234	AT3G22234.1	-184
15579	Chr3	7855631	7856163	533	*	Promoter (<=1kb)	3	7854419	7855791	1373	2	AT3G22235	AT3G22235.1	0
15580	Chr3	7867323	7867463	141	*	Promoter (<=1kb)	3	7867753	7870229	2477	1	AT3G22250	AT3G22250.1	-290
15581	Chr3	7870791	7870903	113	*	Promoter (<=1kb)	3	7870892	7873548	2657	1	AT3G22260	AT3G22260.1	0
15582	Chr3	7873728	7873953	226	*	Promoter (<=1kb)	3	7874145	7878468	4324	1	AT3G22270	AT3G22270.1	-192
15583	Chr3	7874092	7874224	133	*	Promoter (<=1kb)	3	7874145	7878468	4324	1	AT3G22270	AT3G22270.1	0
15584	Chr3	7880278	7880755	478	*	Promoter (<=1kb)	3	7878982	7879808	827	2	AT3G22275	AT3G22275.1	-470
15585	Chr3	7881038	7881115	78	*	Promoter (<=1kb)	3	7881561	7885579	4019	1	AT3G22290	AT3G22290.1	-446
15586	Chr3	7881170	7881667	498	*	Promoter (<=1kb)	3	7881561	7885579	4019	1	AT3G22290	AT3G22290.1	0
15587	Chr3	7887142	7887256	115	*	Promoter (<=1kb)	3	7887286	7890019	2734	1	AT3G22310	AT3G22310.1	-30
15588	Chr3	7892287	7892556	270	*	Promoter (<=1kb)	3	7890864	7892347	1484	2	AT3G22320	AT3G22320.1	0
15589	Chr3	7905367	7905771	405	*	Promoter (1-2kb)	3	7906791	7908740	1950	1	AT3G22370	AT3G22370.1	-1020
15590	Chr3	7906274	7906833	560	*	Promoter (<=1kb)	3	7906791	7908740	1950	1	AT3G22370	AT3G22370.1	0
15591	Chr3	7906931	7907004	74	*	Promoter (<=1kb)	3	7906791	7908740	1950	1	AT3G22370	AT3G22370.1	140
15592	Chr3	7908378	7910790	2413	*	3' UTR	3	7906791	7908740	1950	1	AT3G22370	AT3G22370.1	1587
15593	Chr3	7910989	7911101	113	*	Promoter (1-2kb)	3	7912905	7919484	6580	1	AT3G22380	AT3G22380.1	-1804
15594	Chr3	7911162	7911839	678	*	Promoter (1-2kb)	3	7912905	7919484	6580	1	AT3G22380	AT3G22380.1	-1066
15595	Chr3	7912004	7913217	1214	*	Promoter (<=1kb)	3	7912905	7919484	6580	1	AT3G22380	AT3G22380.1	0
15596	Chr3	7915207	7915286	80	*	Exon (AT3G22380.1/AT3G22380, exon 7 of 12)	3	7912905	7919510	6606	1	AT3G22380	AT3G22380.2	2302
15597	Chr3	7919099	7920208	1110	*	3' UTR	3	7912905	7919510	6606	1	AT3G22380	AT3G22380.2	6194
15598	Chr3	7920313	7920832	520	*	Distal Intergenic	3	7926879	7931351	4473	1	AT3G22400	AT3G22400.1	-6047
15599	Chr3	7928080	7928428	349	*	Intron (AT3G22400.1/AT3G22400, intron 2 of 8)	3	7926879	7931351	4473	1	AT3G22400	AT3G22400.1	1201
15600	Chr3	7933243	7933490	248	*	3' UTR	3	7933167	7935808	2642	2	AT3G22410	AT3G22410.1	2318
15601	Chr3	7933715	7934030	316	*	Exon (AT3G22410.1/AT3G22410, exon 7 of 7)	3	7933167	7935808	2642	2	AT3G22410	AT3G22410.1	1778
15602	Chr3	7934726	7934912	187	*	Promoter (<=1kb)	3	7933167	7935808	2642	2	AT3G22410	AT3G22410.1	896
15603	Chr3	7935904	7936005	102	*	Promoter (<=1kb)	3	7933167	7935808	2642	2	AT3G22410	AT3G22410.1	-96
15604	Chr3	7936138	7936232	95	*	Promoter (<=1kb)	3	7933167	7935808	2642	2	AT3G22410	AT3G22410.1	-330
15605	Chr3	7937869	7938095	227	*	Distal Intergenic	3	7933167	7935808	2642	2	AT3G22410	AT3G22410.1	-2061
15606	Chr3	7938993	7939214	222	*	Promoter (1-2kb)	3	7941014	7941564	551	1	AT3G22415	AT3G22415.1	-1800
15607	Chr3	7939630	7939906	277	*	Promoter (1-2kb)	3	7941014	7941564	551	1	AT3G22415	AT3G22415.1	-1108
15608	Chr3	7940792	7940952	161	*	Promoter (<=1kb)	3	7941014	7941564	551	1	AT3G22415	AT3G22415.1	-62
15609	Chr3	7945904	7946607	704	*	Promoter (<=1kb)	3	7946526	7949074	2549	1	AT3G22420	AT3G22420.2	0
15610	Chr3	7950898	7951076	179	*	Promoter (<=1kb)	3	7951055	7953223	2169	1	AT3G22425	AT3G22425.1	0
15611	Chr3	7953145	7953329	185	*	Promoter (<=1kb)	3	7953260	7957884	4625	1	AT3G22430	AT3G22430.1	0
15612	Chr3	7958270	7958345	76	*	Promoter (<=1kb)	3	7957898	7958020	123	2	AT3G22436	AT3G22436.1	-250
15613	Chr3	7958591	7959790	1200	*	Promoter (<=1kb)	3	7959754	7962200	2447	1	AT3G22440	AT3G22440.1	0
15614	Chr3	7961953	7962026	74	*	Promoter (<=1kb)	3	7962443	7963378	936	1	AT3G22450	AT3G22450.1	-417
15615	Chr3	7967954	7968092	139	*	Promoter (<=1kb)	3	7965954	7967990	2037	2	AT3G22470	AT3G22470.1	0
15616	Chr3	7982205	7983368	1164	*	Downstream (<1kb)	3	7984076	7984627	552	2	AT3G22540	AT3G22540.1	1259
15617	Chr3	7985394	7985525	132	*	Promoter (<=1kb)	3	7984076	7984627	552	2	AT3G22540	AT3G22540.1	-767
15618	Chr3	7988187	7988649	463	*	Downstream (2-3kb)	3	7984076	7984627	552	2	AT3G22540	AT3G22540.1	-3560
15619	Chr3	7988802	7989417	616	*	Downstream (2-3kb)	3	7991646	7993454	1809	2	AT3G22550	AT3G22550.1	4037
15620	Chr3	7990313	7990859	547	*	Downstream (<1kb)	3	7991646	7993454	1809	2	AT3G22550	AT3G22550.1	2595
15621	Chr3	7992063	7992328	266	*	Exon (AT3G22550.1/AT3G22550, exon 2 of 3)	3	7991646	7993454	1809	2	AT3G22550	AT3G22550.1	1126
15622	Chr3	7992412	7992756	345	*	Promoter (<=1kb)	3	7991646	7993454	1809	2	AT3G22550	AT3G22550.1	698
15623	Chr3	7993119	7993820	702	*	Promoter (<=1kb)	3	7991646	7993454	1809	2	AT3G22550	AT3G22550.1	0
15624	Chr3	7997465	7997699	235	*	Downstream (1-2kb)	3	7998857	7999533	677	2	AT3G22560	AT3G22560.1	1834
15625	Chr3	8003750	8003951	202	*	Promoter (<=1kb)	3	8003934	8005579	1646	1	AT3G22590	AT3G22590.1	0
15626	Chr3	8010792	8011188	397	*	Promoter (<=1kb)	3	8009540	8010844	1305	2	AT3G22630	AT3G22630.1	0
15627	Chr3	8017464	8017572	109	*	Promoter (<=1kb)	3	8016051	8017508	1458	2	AT3G22660	AT3G22660.1	0
15628	Chr3	8019536	8019753	218	*	Promoter (<=1kb)	3	8019708	8020508	801	1	AT3G22680	AT3G22680.1	0
15629	Chr3	8025904	8025994	91	*	Promoter (<=1kb)	3	8024798	8025814	1017	2	AT3G22700	AT3G22700.1	-90
15630	Chr3	8039495	8039634	140	*	Promoter (<=1kb)	3	8037216	8039903	2688	2	AT3G22750	AT3G22750.1	269
15631	Chr3	8039895	8039988	94	*	Promoter (<=1kb)	3	8037216	8039903	2688	2	AT3G22750	AT3G22750.1	0
15632	Chr3	8040185	8040446	262	*	Promoter (<=1kb)	3	8037216	8039903	2688	2	AT3G22750	AT3G22750.1	-282
15633	Chr3	8040493	8040896	404	*	Promoter (<=1kb)	3	8037216	8039903	2688	2	AT3G22750	AT3G22750.1	-590
15634	Chr3	8041002	8041930	929	*	Promoter (1-2kb)	3	8037216	8039903	2688	2	AT3G22750	AT3G22750.1	-1099
15635	Chr3	8048643	8048847	205	*	Promoter (<=1kb)	3	8047684	8048667	984	2	AT3G22770	AT3G22770.1	0
15636	Chr3	8061445	8061582	138	*	Downstream (1-2kb)	3	8052318	8058764	6447	2	AT3G22790	AT3G22790.1	-2681
15637	Chr3	8061764	8062047	284	*	Downstream (<1kb)	3	8062888	8064556	1669	2	AT3G22800	AT3G22800.1	2509
15638	Chr3	8065885	8066299	415	*	Promoter (1-2kb)	3	8062888	8064556	1669	2	AT3G22800	AT3G22800.1	-1329
15639	Chr3	8066395	8066468	74	*	Promoter (1-2kb)	3	8062888	8064556	1669	2	AT3G22800	AT3G22800.1	-1839
15640	Chr3	8067720	8067884	165	*	Promoter (<=1kb)	3	8068516	8071559	3044	1	AT3G22810	AT3G22810.1	-632
15641	Chr3	8068211	8068284	74	*	Promoter (<=1kb)	3	8068516	8071559	3044	1	AT3G22810	AT3G22810.1	-232
15642	Chr3	8071862	8072299	438	*	Downstream (<1kb)	3	8073271	8074138	868	2	AT3G22820	AT3G22820.1	1839
15643	Chr3	8073037	8073250	214	*	Promoter (<=1kb)	3	8073271	8074138	868	2	AT3G22820	AT3G22820.1	888
15644	Chr3	8074110	8074225	116	*	Promoter (<=1kb)	3	8073271	8074138	868	2	AT3G22820	AT3G22820.1	0
15645	Chr3	8075007	8075128	122	*	Promoter (<=1kb)	3	8073271	8074138	868	2	AT3G22820	AT3G22820.1	-869
15646	Chr3	8075239	8075524	286	*	Promoter (1-2kb)	3	8073271	8074138	868	2	AT3G22820	AT3G22820.1	-1101
15647	Chr3	8076937	8077089	153	*	Promoter (1-2kb)	3	8078820	8081051	2232	1	AT3G22830	AT3G22830.1	-1731
15648	Chr3	8078502	8078590	89	*	Promoter (<=1kb)	3	8078820	8081051	2232	1	AT3G22830	AT3G22830.1	-230
15649	Chr3	8083675	8084064	390	*	Downstream (<1kb)	3	8084447	8085560	1114	2	AT3G22840	AT3G22840.1	1496
15650	Chr3	8084270	8084429	160	*	Downstream (<1kb)	3	8084447	8085560	1114	2	AT3G22840	AT3G22840.1	1131
15651	Chr3	8086045	8086992	948	*	Promoter (<=1kb)	3	8087307	8088747	1441	1	AT3G22845	AT3G22845.1	-315
15652	Chr3	8087151	8087302	152	*	Promoter (<=1kb)	3	8087307	8088747	1441	1	AT3G22845	AT3G22845.1	-5
15653	Chr3	8102895	8103179	285	*	Distal Intergenic	3	8097687	8100820	3134	2	AT3G22880	AT3G22880.1	-2075
15654	Chr3	8103282	8103356	75	*	Distal Intergenic	3	8097687	8100820	3134	2	AT3G22880	AT3G22880.1	-2462
15655	Chr3	8103768	8104006	239	*	Distal Intergenic	3	8097687	8100820	3134	2	AT3G22880	AT3G22880.1	-2948
15656	Chr3	8104173	8104950	778	*	Distal Intergenic	3	8108021	8108622	602	1	AT3G22886	AT3G22886.1	-3071
15657	Chr3	8105258	8105995	738	*	Distal Intergenic	3	8108021	8108622	602	1	AT3G22886	AT3G22886.1	-2026
15658	Chr3	8106038	8106447	410	*	Promoter (1-2kb)	3	8108021	8108622	602	1	AT3G22886	AT3G22886.1	-1574
15659	Chr3	8106547	8106827	281	*	Promoter (1-2kb)	3	8108021	8108622	602	1	AT3G22886	AT3G22886.1	-1194
15660	Chr3	8107157	8107349	193	*	Promoter (<=1kb)	3	8108021	8108622	602	1	AT3G22886	AT3G22886.1	-672
15661	Chr3	8107546	8108169	624	*	Promoter (<=1kb)	3	8108021	8108622	602	1	AT3G22886	AT3G22886.1	0
15662	Chr3	8109043	8109819	777	*	Distal Intergenic	3	8108021	8108622	602	1	AT3G22886	AT3G22886.1	1022
15663	Chr3	8110287	8111980	1694	*	Promoter (<=1kb)	3	8112723	8114992	2270	1	AT3G22890	AT3G22890.1	-743
15664	Chr3	8112550	8112781	232	*	Promoter (<=1kb)	3	8112723	8114992	2270	1	AT3G22890	AT3G22890.1	0
15665	Chr3	8114955	8115210	256	*	Promoter (<=1kb)	3	8115177	8116253	1077	1	AT3G22900	AT3G22900.1	0
15666	Chr3	8119450	8119634	185	*	Promoter (<=1kb)	3	8116335	8119388	3054	2	AT3G22910	AT3G22910.1	-62
15667	Chr3	8119972	8120134	163	*	Promoter (<=1kb)	3	8116335	8119388	3054	2	AT3G22910	AT3G22910.1	-584
15668	Chr3	8120862	8120935	74	*	Promoter (1-2kb)	3	8116335	8119388	3054	2	AT3G22910	AT3G22910.1	-1474
15669	Chr3	8121423	8121763	341	*	Downstream (<1kb)	3	8122713	8123411	699	2	AT3G22920	AT3G22920.1	1648
15670	Chr3	8123492	8123786	295	*	Promoter (<=1kb)	3	8122713	8123411	699	2	AT3G22920	AT3G22920.1	-81
15671	Chr3	8123861	8124180	320	*	Promoter (<=1kb)	3	8122713	8123411	699	2	AT3G22920	AT3G22920.1	-450
15672	Chr3	8126933	8127040	108	*	Promoter (1-2kb)	3	8124083	8125931	1849	2	AT3G22930	AT3G22930.1	-1002
15673	Chr3	8127378	8127555	178	*	Promoter (1-2kb)	3	8124083	8125931	1849	2	AT3G22930	AT3G22930.1	-1447
15674	Chr3	8128161	8128471	311	*	Downstream (1-2kb)	3	8124083	8125931	1849	2	AT3G22930	AT3G22930.1	-2230
15675	Chr3	8128960	8129066	107	*	Downstream (1-2kb)	3	8130269	8130907	639	2	AT3G22937	AT3G22937.1	1841
15676	Chr3	8129503	8129591	89	*	Downstream (<1kb)	3	8130269	8130907	639	2	AT3G22937	AT3G22937.1	1316
15677	Chr3	8137812	8138234	423	*	Promoter (<=1kb)	3	8136181	8138084	1904	2	AT3G22950	AT3G22950.2	0
15678	Chr3	8138366	8138475	110	*	Promoter (<=1kb)	3	8138497	8138965	469	1	AT3G22955	AT3G22955.1	-22
15679	Chr3	8138912	8138985	74	*	Promoter (<=1kb)	3	8139235	8141985	2751	1	AT3G22960	AT3G22960.1	-250
15680	Chr3	8139110	8139310	201	*	Promoter (<=1kb)	3	8139235	8141985	2751	1	AT3G22960	AT3G22960.1	0
15681	Chr3	8143158	8143588	431	*	Distal Intergenic	3	8142138	8142809	672	1	AT3G22961	AT3G22961.1	1020
15682	Chr3	8143812	8144003	192	*	Distal Intergenic	3	8142138	8142809	672	1	AT3G22961	AT3G22961.1	1674
15683	Chr3	8144112	8145754	1643	*	Distal Intergenic	3	8142138	8142809	672	1	AT3G22961	AT3G22961.1	1974
15684	Chr3	8145915	8146502	588	*	Distal Intergenic	3	8142138	8142809	672	1	AT3G22961	AT3G22961.1	3777
15685	Chr3	8146560	8146768	209	*	Distal Intergenic	3	8142138	8142809	672	1	AT3G22961	AT3G22961.1	4422
15686	Chr3	8146935	8147485	551	*	Distal Intergenic	3	8152038	8154149	2112	1	AT3G22968	AT3G22968.1	-4553
15687	Chr3	8147658	8147893	236	*	Distal Intergenic	3	8152038	8154149	2112	1	AT3G22968	AT3G22968.1	-4145
15688	Chr3	8147931	8148235	305	*	Distal Intergenic	3	8152038	8154149	2112	1	AT3G22968	AT3G22968.1	-3803
15689	Chr3	8148329	8148560	232	*	Distal Intergenic	3	8152038	8154149	2112	1	AT3G22968	AT3G22968.1	-3478
15690	Chr3	8150985	8151348	364	*	Promoter (<=1kb)	3	8152038	8154149	2112	1	AT3G22968	AT3G22968.1	-690
15691	Chr3	8151566	8152096	531	*	Promoter (<=1kb)	3	8152038	8154149	2112	1	AT3G22968	AT3G22968.1	0
15692	Chr3	8153763	8153906	144	*	3' UTR	3	8152038	8154149	2112	1	AT3G22970	AT3G22970.2	1725
15693	Chr3	8153948	8154478	531	*	3' UTR	3	8152038	8154149	2112	1	AT3G22970	AT3G22970.2	1910
15694	Chr3	8156505	8158380	1876	*	Downstream (1-2kb)	3	8152038	8154149	2112	1	AT3G22970	AT3G22970.2	4467
15695	Chr3	8158608	8158864	257	*	Downstream (1-2kb)	3	8160156	8163316	3161	2	AT3G22980	AT3G22980.1	4452
15696	Chr3	8159833	8160254	422	*	3' UTR	3	8160156	8163316	3161	2	AT3G22980	AT3G22980.1	3062
15697	Chr3	8163671	8163994	324	*	Promoter (<=1kb)	3	8163950	8166345	2396	1	AT3G22990	AT3G22990.1	0
15698	Chr3	8167119	8167867	749	*	Distal Intergenic	3	8163950	8166345	2396	1	AT3G22990	AT3G22990.1	3169
15699	Chr3	8167928	8168565	638	*	Distal Intergenic	3	8163950	8166345	2396	1	AT3G22990	AT3G22990.1	3978
15700	Chr3	8168615	8169244	630	*	Distal Intergenic	3	8172597	8174131	1535	1	AT3G23000	AT3G23000.1	-3353
15701	Chr3	8169686	8169933	248	*	Distal Intergenic	3	8172597	8174131	1535	1	AT3G23000	AT3G23000.1	-2664
15702	Chr3	8170637	8171467	831	*	Promoter (1-2kb)	3	8172597	8174131	1535	1	AT3G23000	AT3G23000.1	-1130
15703	Chr3	8173941	8174460	520	*	Promoter (<=1kb)	3	8174858	8176645	1788	1	AT3G23010	AT3G23010.1	-398
15704	Chr3	8174516	8174658	143	*	Promoter (<=1kb)	3	8174858	8176645	1788	1	AT3G23010	AT3G23010.1	-200
15705	Chr3	8176508	8177056	549	*	Exon (AT3G23010.1/AT3G23010, exon 1 of 1)	3	8174858	8176645	1788	1	AT3G23010	AT3G23010.1	1650
15706	Chr3	8179884	8180797	914	*	Promoter (<=1kb)	3	8177215	8179743	2529	2	AT3G23020	AT3G23020.1	-141
15707	Chr3	8181765	8182377	613	*	Promoter (<=1kb)	3	8180768	8181800	1033	2	AT3G23030	AT3G23030.1	0
15708	Chr3	8182418	8183281	864	*	Promoter (<=1kb)	3	8180768	8181800	1033	2	AT3G23030	AT3G23030.1	-618
15709	Chr3	8184127	8185469	1343	*	Promoter (<=1kb)	3	8186080	8186890	811	1	AT3G23040	AT3G23040.1	-611
15710	Chr3	8185679	8186256	578	*	Promoter (<=1kb)	3	8186080	8186890	811	1	AT3G23040	AT3G23040.1	0
15711	Chr3	8186509	8186647	139	*	Promoter (<=1kb)	3	8186080	8186890	811	1	AT3G23040	AT3G23040.1	429
15712	Chr3	8186731	8188025	1295	*	Promoter (<=1kb)	3	8186080	8186890	811	1	AT3G23040	AT3G23040.1	651
15713	Chr3	8188737	8188973	237	*	Distal Intergenic	3	8186080	8186890	811	1	AT3G23040	AT3G23040.1	2657
15714	Chr3	8189327	8190729	1403	*	Distal Intergenic	3	8186080	8186890	811	1	AT3G23040	AT3G23040.1	3247
15715	Chr3	8190797	8191051	255	*	Distal Intergenic	3	8194679	8197153	2475	1	AT3G23050	AT3G23050.1	-3628
15716	Chr3	8192944	8193025	82	*	Promoter (1-2kb)	3	8194679	8197153	2475	1	AT3G23050	AT3G23050.1	-1654
15717	Chr3	8193066	8193175	110	*	Promoter (1-2kb)	3	8194679	8197153	2475	1	AT3G23050	AT3G23050.1	-1504
15718	Chr3	8193712	8194271	560	*	Promoter (<=1kb)	3	8194679	8197153	2475	1	AT3G23050	AT3G23050.1	-408
15719	Chr3	8194493	8194749	257	*	Promoter (<=1kb)	3	8194679	8197153	2475	1	AT3G23050	AT3G23050.1	0
15720	Chr3	8196361	8196450	90	*	3' UTR	3	8194711	8196514	1804	1	AT3G23050	AT3G23050.2	1650
15721	Chr3	8196689	8197446	758	*	3' UTR	3	8194711	8196514	1804	1	AT3G23050	AT3G23050.2	1978
15722	Chr3	8197515	8197871	357	*	Distal Intergenic	3	8200636	8203233	2598	1	AT3G23060	AT3G23060.1	-2765
15723	Chr3	8198871	8199142	272	*	Promoter (1-2kb)	3	8200636	8203233	2598	1	AT3G23060	AT3G23060.1	-1494
15724	Chr3	8203228	8203459	232	*	Promoter (<=1kb)	3	8203469	8207419	3951	1	AT3G23070	AT3G23070.1	-10
15725	Chr3	8209222	8209426	205	*	Promoter (<=1kb)	3	8207287	8209329	2043	2	AT3G23080	AT3G23080.2	0
15726	Chr3	8212984	8214197	1214	*	Promoter (1-2kb)	3	8209764	8211155	1392	2	AT3G23085	AT3G23085.1	-1829
15727	Chr3	8217093	8217171	79	*	Promoter (<=1kb)	3	8214301	8217087	2787	2	AT3G23090	AT3G23090.2	-6
15728	Chr3	8217842	8217985	144	*	Promoter (<=1kb)	3	8214301	8217087	2787	2	AT3G23090	AT3G23090.2	-755
15729	Chr3	8218082	8218211	130	*	Promoter (<=1kb)	3	8214301	8217087	2787	2	AT3G23090	AT3G23090.2	-995
15730	Chr3	8218297	8218842	546	*	Promoter (1-2kb)	3	8214301	8217087	2787	2	AT3G23090	AT3G23090.2	-1210
15731	Chr3	8224959	8225310	352	*	Promoter (<=1kb)	3	8222364	8224871	2508	2	AT3G23110	AT3G23110.1	-88
15732	Chr3	8225367	8225794	428	*	Promoter (<=1kb)	3	8222364	8224871	2508	2	AT3G23110	AT3G23110.1	-496
15733	Chr3	8229362	8230766	1405	*	Promoter (<=1kb)	3	8227222	8229576	2355	2	AT3G23120	AT3G23120.1	0
15734	Chr3	8231113	8231266	154	*	Promoter (1-2kb)	3	8227222	8229576	2355	2	AT3G23120	AT3G23120.1	-1537
15735	Chr3	8234722	8234840	119	*	Promoter (1-2kb)	3	8236161	8236246	86	1	AT3G23125	AT3G23125.1	-1321
15736	Chr3	8235879	8236246	368	*	Promoter (<=1kb)	3	8236161	8236246	86	1	AT3G23125	AT3G23125.1	0
15737	Chr3	8236304	8236843	540	*	Promoter (<=1kb)	3	8236161	8236246	86	1	AT3G23125	AT3G23125.1	143
15738	Chr3	8254369	8254666	298	*	Promoter (<=1kb)	3	8254663	8257735	3073	1	AT3G23150	AT3G23150.1	0
15739	Chr3	8259060	8259262	203	*	Downstream (<1kb)	3	8259855	8262028	2174	2	AT3G23160	AT3G23160.1	2766
15740	Chr3	8259322	8259770	449	*	Downstream (<1kb)	3	8259855	8262028	2174	2	AT3G23160	AT3G23160.1	2258
15741	Chr3	8261910	8262160	251	*	Promoter (<=1kb)	3	8259855	8262028	2174	2	AT3G23160	AT3G23160.1	0
15742	Chr3	8262888	8263090	203	*	Promoter (<=1kb)	3	8259855	8262028	2174	2	AT3G23160	AT3G23160.1	-860
15743	Chr3	8263230	8263333	104	*	Promoter (1-2kb)	3	8259855	8262028	2174	2	AT3G23160	AT3G23160.1	-1202
15744	Chr3	8263914	8264429	516	*	Promoter (<=1kb)	3	8264650	8265060	411	2	AT3G23165	AT3G23165.1	631
15745	Chr3	8268128	8268325	198	*	Promoter (<=1kb)	3	8267942	8268735	794	2	AT3G23170	AT3G23170.1	410
15746	Chr3	8268713	8269078	366	*	Promoter (<=1kb)	3	8267942	8268735	794	2	AT3G23170	AT3G23170.1	0
15747	Chr3	8269580	8270094	515	*	Promoter (<=1kb)	3	8269716	8269859	144	2	AT3G23171	AT3G23171.1	0
15748	Chr3	8270154	8270551	398	*	Promoter (<=1kb)	3	8269716	8269859	144	2	AT3G23171	AT3G23171.1	-295
15749	Chr3	8282859	8283072	214	*	Downstream (<1kb)	3	8281363	8282778	1416	1	AT3G23200	AT3G23200.1	1496
15750	Chr3	8285127	8285388	262	*	Promoter (<=1kb)	3	8283090	8285081	1992	2	AT3G23210	AT3G23210.1	-46
15751	Chr3	8285873	8286040	168	*	Promoter (<=1kb)	3	8283090	8285081	1992	2	AT3G23210	AT3G23210.1	-792
15752	Chr3	8286702	8287781	1080	*	Promoter (<=1kb)	3	8287950	8288388	439	1	AT3G23220	AT3G23220.1	-169
15753	Chr3	8290154	8290405	252	*	Promoter (<=1kb)	3	8289647	8290066	420	2	AT3G23230	AT3G23230.1	-88
15754	Chr3	8290600	8290760	161	*	Promoter (<=1kb)	3	8289647	8290066	420	2	AT3G23230	AT3G23230.1	-534
15755	Chr3	8290804	8290949	146	*	Promoter (<=1kb)	3	8289647	8290066	420	2	AT3G23230	AT3G23230.1	-738
15756	Chr3	8292763	8292996	234	*	Distal Intergenic	3	8295644	8296604	961	1	AT3G23240	AT3G23240.1	-2648
15757	Chr3	8293230	8293357	128	*	Distal Intergenic	3	8295644	8296604	961	1	AT3G23240	AT3G23240.1	-2287
15758	Chr3	8293806	8293881	76	*	Promoter (1-2kb)	3	8295644	8296604	961	1	AT3G23240	AT3G23240.1	-1763
15759	Chr3	8296530	8296610	81	*	Promoter (<=1kb)	3	8295644	8296604	961	1	AT3G23240	AT3G23240.1	886
15760	Chr3	8298850	8299061	212	*	Downstream (1-2kb)	3	8300381	8300833	453	2	AT3G23245	AT3G23245.1	1772
15761	Chr3	8301661	8301760	100	*	Promoter (<=1kb)	3	8300381	8300833	453	2	AT3G23245	AT3G23245.1	-828
15762	Chr3	8305582	8305686	105	*	Distal Intergenic	3	8309209	8310826	1618	1	AT3G23250	AT3G23250.1	-3523
15763	Chr3	8305740	8306242	503	*	Distal Intergenic	3	8309209	8310826	1618	1	AT3G23250	AT3G23250.1	-2967
15764	Chr3	8306326	8306419	94	*	Distal Intergenic	3	8309209	8310826	1618	1	AT3G23250	AT3G23250.1	-2790
15765	Chr3	8306699	8306772	74	*	Distal Intergenic	3	8309209	8310826	1618	1	AT3G23250	AT3G23250.1	-2437
15766	Chr3	8307859	8308180	322	*	Promoter (1-2kb)	3	8309209	8310826	1618	1	AT3G23250	AT3G23250.1	-1029
15767	Chr3	8308827	8309403	577	*	Promoter (<=1kb)	3	8309209	8310826	1618	1	AT3G23250	AT3G23250.1	0
15768	Chr3	8311467	8311783	317	*	Promoter (<=1kb)	3	8311722	8313125	1404	1	AT3G23255	AT3G23255.2	0
15769	Chr3	8321254	8321392	139	*	Promoter (<=1kb)	3	8321350	8324428	3079	1	AT3G23280	AT3G23280.1	0
15770	Chr3	8325567	8325928	362	*	Promoter (<=1kb)	3	8326825	8328132	1308	1	AT3G23290	AT3G23290.2	-897
15771	Chr3	8332689	8333092	404	*	Promoter (<=1kb)	3	8333025	8336146	3122	1	AT3G23300	AT3G23300.1	0
15772	Chr3	8336257	8336415	159	*	Distal Intergenic	3	8338900	8343632	4733	1	AT3G23310	AT3G23310.1	-2485
15773	Chr3	8336519	8336792	274	*	Distal Intergenic	3	8338900	8343632	4733	1	AT3G23310	AT3G23310.1	-2108
15774	Chr3	8336901	8337614	714	*	Promoter (1-2kb)	3	8338900	8343632	4733	1	AT3G23310	AT3G23310.1	-1286
15775	Chr3	8337740	8338120	381	*	Promoter (<=1kb)	3	8338900	8343632	4733	1	AT3G23310	AT3G23310.1	-780
15776	Chr3	8338330	8338616	287	*	Promoter (<=1kb)	3	8338900	8343632	4733	1	AT3G23310	AT3G23310.1	-284
15777	Chr3	8338921	8339042	122	*	Promoter (<=1kb)	3	8338900	8343632	4733	1	AT3G23310	AT3G23310.1	21
15778	Chr3	8343911	8343998	88	*	Promoter (<=1kb)	3	8344629	8345204	576	1	AT3G23320	AT3G23320.1	-631
15779	Chr3	8345120	8345406	287	*	Promoter (<=1kb)	3	8345771	8347062	1292	1	AT3G23325	AT3G23325.1	-365
15780	Chr3	8345539	8345807	269	*	Promoter (<=1kb)	3	8345771	8347062	1292	1	AT3G23325	AT3G23325.1	0
15781	Chr3	8349223	8349504	282	*	Promoter (1-2kb)	3	8350803	8353959	3157	1	AT3G23340	AT3G23340.1	-1299
15782	Chr3	8349568	8349786	219	*	Promoter (1-2kb)	3	8350803	8353959	3157	1	AT3G23340	AT3G23340.1	-1017
15783	Chr3	8368546	8368713	168	*	Distal Intergenic	3	8373947	8374708	762	1	AT3G23380	AT3G23380.1	-5234
15784	Chr3	8375174	8375390	217	*	Promoter (<=1kb)	3	8375372	8376392	1021	1	AT3G23390	AT3G23390.1	0
15785	Chr3	8378125	8378789	665	*	Promoter (<=1kb)	3	8376444	8378305	1862	2	AT3G23400	AT3G23400.1	0
15786	Chr3	8380092	8380425	334	*	Promoter (1-2kb)	3	8376444	8378305	1862	2	AT3G23400	AT3G23400.1	-1787
15787	Chr3	8381055	8381281	227	*	Promoter (1-2kb)	3	8382805	8386148	3344	1	AT3G23410	AT3G23410.1	-1524
15788	Chr3	8381424	8381511	88	*	Promoter (1-2kb)	3	8382805	8386148	3344	1	AT3G23410	AT3G23410.1	-1294
15789	Chr3	8381556	8381668	113	*	Promoter (1-2kb)	3	8382805	8386148	3344	1	AT3G23410	AT3G23410.1	-1137
15790	Chr3	8381852	8382876	1025	*	Promoter (<=1kb)	3	8382805	8386148	3344	1	AT3G23410	AT3G23410.1	0
15791	Chr3	8383251	8383334	84	*	Promoter (<=1kb)	3	8382805	8386148	3344	1	AT3G23410	AT3G23410.1	446
15792	Chr3	8383409	8383482	74	*	Promoter (<=1kb)	3	8382805	8386148	3344	1	AT3G23410	AT3G23410.1	604
15793	Chr3	8404396	8406196	1801	*	Promoter (<=1kb)	3	8404358	8404684	327	2	AT3G23440	AT3G23440.1	0
15794	Chr3	8406239	8406606	368	*	Promoter (1-2kb)	3	8404358	8404684	327	2	AT3G23440	AT3G23440.1	-1555
15795	Chr3	8406892	8407184	293	*	Distal Intergenic	3	8404358	8404684	327	2	AT3G23440	AT3G23440.1	-2208
15796	Chr3	8412156	8412285	130	*	Promoter (<=1kb)	3	8412319	8414319	2001	1	AT3G23460	AT3G23460.1	-34
15797	Chr3	8418413	8418937	525	*	Promoter (<=1kb)	3	8418801	8422916	4116	1	AT3G23480	AT3G23480.1	0
15798	Chr3	8419141	8419280	140	*	Promoter (<=1kb)	3	8418801	8422916	4116	1	AT3G23480	AT3G23480.2	340
15799	Chr3	8423152	8423316	165	*	3' UTR	3	8423011	8424652	1642	2	AT3G23490	AT3G23490.1	1336
15800	Chr3	8424388	8424730	343	*	Promoter (<=1kb)	3	8423011	8424652	1642	2	AT3G23490	AT3G23490.1	0
15801	Chr3	8424770	8424843	74	*	Promoter (<=1kb)	3	8423011	8424652	1642	2	AT3G23490	AT3G23490.1	-118
15802	Chr3	8427546	8427756	211	*	Promoter (<=1kb)	3	8427660	8433314	5655	1	AT3G23510	AT3G23510.1	0
15803	Chr3	8427917	8427990	74	*	Promoter (<=1kb)	3	8427660	8433314	5655	1	AT3G23510	AT3G23510.1	257
15804	Chr3	8428052	8428781	730	*	Promoter (<=1kb)	3	8427660	8433314	5655	1	AT3G23510	AT3G23510.1	392
15805	Chr3	8434442	8434720	279	*	Promoter (1-2kb)	3	8436671	8442846	6176	1	AT3G23530	AT3G23530.1	-1951
15806	Chr3	8435013	8435095	83	*	Promoter (1-2kb)	3	8436671	8442846	6176	1	AT3G23530	AT3G23530.1	-1576
15807	Chr3	8435379	8435562	184	*	Promoter (1-2kb)	3	8436671	8442846	6176	1	AT3G23530	AT3G23530.1	-1109
15808	Chr3	8436557	8436713	157	*	Promoter (<=1kb)	3	8436671	8442846	6176	1	AT3G23530	AT3G23530.1	0
15809	Chr3	8437102	8438192	1091	*	Promoter (<=1kb)	3	8436671	8442846	6176	1	AT3G23530	AT3G23530.1	431
15810	Chr3	8442809	8443014	206	*	Promoter (<=1kb)	3	8443445	8448070	4626	1	AT3G23540	AT3G23540.1	-431
15811	Chr3	8443355	8443435	81	*	Promoter (<=1kb)	3	8443445	8448070	4626	1	AT3G23540	AT3G23540.1	-10
15812	Chr3	8443773	8444004	232	*	Promoter (<=1kb)	3	8443445	8448070	4626	1	AT3G23540	AT3G23540.1	328
15813	Chr3	8450682	8451814	1133	*	Promoter (<=1kb)	3	8448273	8450697	2425	2	AT3G23550	AT3G23550.1	0
15814	Chr3	8452227	8452391	165	*	Promoter (1-2kb)	3	8448273	8450697	2425	2	AT3G23550	AT3G23550.1	-1530
15815	Chr3	8459648	8459920	273	*	Promoter (<=1kb)	3	8457778	8459691	1914	2	AT3G23570	AT3G23570.1	0
15816	Chr3	8459964	8460173	210	*	Promoter (<=1kb)	3	8460045	8462815	2771	1	AT3G23580	AT3G23580.1	0
15817	Chr3	8462613	8462751	139	*	3' UTR	3	8460045	8462815	2771	1	AT3G23580	AT3G23580.1	2568
15818	Chr3	8463153	8463600	448	*	Distal Intergenic	3	8460045	8462815	2771	1	AT3G23580	AT3G23580.1	3108
15819	Chr3	8464846	8465165	320	*	Distal Intergenic	3	8467449	8473627	6179	1	AT3G23590	AT3G23590.1	-2284
15820	Chr3	8465368	8465550	183	*	Promoter (1-2kb)	3	8467449	8473627	6179	1	AT3G23590	AT3G23590.1	-1899
15821	Chr3	8467396	8467575	180	*	Promoter (<=1kb)	3	8467449	8473627	6179	1	AT3G23590	AT3G23590.1	0
15822	Chr3	8473569	8473907	339	*	Promoter (<=1kb)	3	8473775	8475858	2084	1	AT3G23600	AT3G23600.1	0
15823	Chr3	8476471	8476624	154	*	Promoter (<=1kb)	3	8476571	8477392	822	1	AT3G23605	AT3G23605.1	0
15824	Chr3	8477296	8478130	835	*	Promoter (<=1kb)	3	8478122	8479841	1720	1	AT3G23610	AT3G23610.3	0
15825	Chr3	8479925	8480107	183	*	Promoter (<=1kb)	3	8480025	8482157	2133	1	AT3G23620	AT3G23620.1	0
15826	Chr3	8482092	8482165	74	*	3' UTR	3	8480025	8482157	2133	1	AT3G23620	AT3G23620.1	2067
15827	Chr3	8482203	8482601	399	*	Distal Intergenic	3	8480025	8482157	2133	1	AT3G23620	AT3G23620.1	2178
15828	Chr3	8482705	8483026	322	*	Distal Intergenic	3	8480025	8482157	2133	1	AT3G23620	AT3G23620.1	2680
15829	Chr3	8484980	8485053	74	*	Distal Intergenic	3	8488695	8490210	1516	1	AT3G23630	AT3G23630.1	-3642
15830	Chr3	8485124	8485248	125	*	Distal Intergenic	3	8488695	8490210	1516	1	AT3G23630	AT3G23630.1	-3447
15831	Chr3	8490862	8491327	466	*	Distal Intergenic	3	8488695	8490210	1516	1	AT3G23630	AT3G23630.1	2167
15832	Chr3	8491705	8491778	74	*	Distal Intergenic	3	8488695	8490210	1516	1	AT3G23630	AT3G23630.1	3010
15833	Chr3	8495124	8495619	496	*	Downstream (<1kb)	3	8496440	8497281	842	2	AT3G23633	AT3G23633.1	1662
15834	Chr3	8495658	8495915	258	*	Downstream (<1kb)	3	8496440	8497281	842	2	AT3G23633	AT3G23633.1	1366
15835	Chr3	8498144	8498498	355	*	Promoter (<=1kb)	3	8497941	8498072	132	2	AT3G23635	AT3G23635.1	-72
15836	Chr3	8500484	8501268	785	*	Promoter (<=1kb)	3	8501810	8509584	7775	1	AT3G23640	AT3G23640.2	-542
15837	Chr3	8501358	8501662	305	*	Promoter (<=1kb)	3	8501810	8509584	7775	1	AT3G23640	AT3G23640.2	-148
15838	Chr3	8518872	8519078	207	*	Promoter (<=1kb)	3	8519164	8525289	6126	1	AT3G23670	AT3G23670.1	-86
15839	Chr3	8530923	8531887	965	*	Promoter (<=1kb)	3	8528632	8531012	2381	2	AT3G23690	AT3G23690.1	0
15840	Chr3	8533763	8534006	244	*	Promoter (<=1kb)	3	8531429	8533788	2360	2	AT3G23700	AT3G23700.1	0
15841	Chr3	8546753	8547106	354	*	Distal Intergenic	3	8544863	8545355	493	1	AT3G23727	AT3G23727.1	1890
15842	Chr3	8547243	8547316	74	*	Distal Intergenic	3	8544863	8545355	493	1	AT3G23727	AT3G23727.1	2380
15843	Chr3	8549461	8549616	156	*	Promoter (<=1kb)	3	8550110	8551335	1226	1	AT3G23730	AT3G23730.1	-494
15844	Chr3	8551393	8551674	282	*	Downstream (<1kb)	3	8550110	8551335	1226	1	AT3G23730	AT3G23730.1	1283
15845	Chr3	8551869	8552092	224	*	3' UTR	3	8550110	8551335	1226	1	AT3G23730	AT3G23730.1	1759
15846	Chr3	8554838	8554989	152	*	Promoter (<=1kb)	3	8551772	8554745	2974	2	AT3G23740	AT3G23740.1	-93
15847	Chr3	8557169	8557342	174	*	Promoter (<=1kb)	3	8558332	8561428	3097	1	AT3G23750	AT3G23750.1	-990
15848	Chr3	8557519	8557892	374	*	Promoter (<=1kb)	3	8558332	8561428	3097	1	AT3G23750	AT3G23750.1	-440
15849	Chr3	8557936	8558347	412	*	Promoter (<=1kb)	3	8558332	8561428	3097	1	AT3G23750	AT3G23750.1	0
15850	Chr3	8561404	8563205	1802	*	3' UTR	3	8562829	8564670	1842	2	AT3G23760	AT3G23760.1	1465
15851	Chr3	8585194	8585570	377	*	Promoter (<=1kb)	3	8586382	8587056	675	1	AT3G23805	AT3G23805.1	-812
15852	Chr3	8585610	8585942	333	*	Promoter (<=1kb)	3	8586382	8587056	675	1	AT3G23805	AT3G23805.1	-440
15853	Chr3	8586146	8586477	332	*	Promoter (<=1kb)	3	8586382	8587056	675	1	AT3G23805	AT3G23805.1	0
15854	Chr3	8591200	8592666	1467	*	Promoter (1-2kb)	3	8587664	8589713	2050	2	AT3G23810	AT3G23810.1	-1487
15855	Chr3	8592705	8593048	344	*	Distal Intergenic	3	8587664	8589713	2050	2	AT3G23810	AT3G23810.1	-2992
15856	Chr3	8593109	8595712	2604	*	Distal Intergenic	3	8587664	8589713	2050	2	AT3G23810	AT3G23810.1	-3396
15857	Chr3	8595772	8595926	155	*	Distal Intergenic	3	8587664	8589713	2050	2	AT3G23810	AT3G23810.1	-6059
15858	Chr3	8597164	8597449	286	*	Distal Intergenic	3	8603444	8605462	2019	1	AT3G23820	AT3G23820.1	-5995
15859	Chr3	8598038	8598178	141	*	Distal Intergenic	3	8603444	8605462	2019	1	AT3G23820	AT3G23820.1	-5266
15860	Chr3	8598507	8598632	126	*	Distal Intergenic	3	8603444	8605462	2019	1	AT3G23820	AT3G23820.1	-4812
15861	Chr3	8599150	8599288	139	*	Distal Intergenic	3	8603444	8605462	2019	1	AT3G23820	AT3G23820.1	-4156
15862	Chr3	8599368	8599914	547	*	Distal Intergenic	3	8603444	8605462	2019	1	AT3G23820	AT3G23820.1	-3530
15863	Chr3	8600753	8600940	188	*	Distal Intergenic	3	8603444	8605462	2019	1	AT3G23820	AT3G23820.1	-2504
15864	Chr3	8600988	8601333	346	*	Distal Intergenic	3	8603444	8605462	2019	1	AT3G23820	AT3G23820.1	-2111
15865	Chr3	8601435	8601733	299	*	Promoter (1-2kb)	3	8603444	8605462	2019	1	AT3G23820	AT3G23820.1	-1711
15866	Chr3	8601801	8602494	694	*	Promoter (<=1kb)	3	8603444	8605462	2019	1	AT3G23820	AT3G23820.1	-950
15867	Chr3	8602745	8602876	132	*	Promoter (<=1kb)	3	8603444	8605462	2019	1	AT3G23820	AT3G23820.1	-568
15868	Chr3	8602958	8603652	695	*	Promoter (<=1kb)	3	8603444	8605462	2019	1	AT3G23820	AT3G23820.1	0
15869	Chr3	8604851	8606326	1476	*	3' UTR	3	8603444	8605462	2019	1	AT3G23820	AT3G23820.1	1407
15870	Chr3	8608020	8608626	607	*	Promoter (<=1kb)	3	8606477	8608055	1579	2	AT3G23830	AT3G23830.1	0
15871	Chr3	8609598	8609684	87	*	Promoter (1-2kb)	3	8611126	8612690	1565	1	AT3G23840	AT3G23840.1	-1442
15872	Chr3	8611460	8611577	118	*	Promoter (<=1kb)	3	8611126	8612690	1565	1	AT3G23840	AT3G23840.1	334
15873	Chr3	8611653	8612096	444	*	Promoter (<=1kb)	3	8611126	8612690	1565	1	AT3G23840	AT3G23840.1	527
15874	Chr3	8612445	8612539	95	*	Exon (AT3G23840.1/AT3G23840, exon 2 of 2)	3	8611126	8612690	1565	1	AT3G23840	AT3G23840.1	1319
15875	Chr3	8621742	8621824	83	*	3' UTR	3	8621986	8623162	1177	2	AT3G23880	AT3G23880.1	1338
15876	Chr3	8622090	8622225	136	*	Promoter (<=1kb)	3	8621986	8623162	1177	2	AT3G23880	AT3G23880.1	937
15877	Chr3	8623135	8623581	447	*	Promoter (<=1kb)	3	8621986	8623162	1177	2	AT3G23880	AT3G23880.1	0
15878	Chr3	8624531	8624664	134	*	Promoter (<=1kb)	3	8624750	8631327	6578	1	AT3G23890	AT3G23890.1	-86
15879	Chr3	8639426	8639645	220	*	Promoter (<=1kb)	3	8636427	8639442	3016	2	AT3G23910	AT3G23910.1	0
15880	Chr3	8639898	8639983	86	*	Promoter (<=1kb)	3	8636427	8639442	3016	2	AT3G23910	AT3G23910.1	-456
15881	Chr3	8640168	8640457	290	*	Promoter (<=1kb)	3	8636427	8639442	3016	2	AT3G23910	AT3G23910.1	-726
15882	Chr3	8641275	8641589	315	*	Promoter (<=1kb)	3	8641569	8644449	2881	1	AT3G23920	AT3G23920.1	0
15883	Chr3	8642557	8642722	166	*	Promoter (<=1kb)	3	8641569	8644449	2881	1	AT3G23920	AT3G23920.1	988
15884	Chr3	8646434	8646656	223	*	Promoter (<=1kb)	3	8646892	8647908	1017	1	AT3G23930	AT3G23930.1	-236
15885	Chr3	8646741	8646898	158	*	Promoter (<=1kb)	3	8646892	8647908	1017	1	AT3G23930	AT3G23930.1	0
15886	Chr3	8648561	8648763	203	*	Promoter (<=1kb)	3	8648674	8652559	3886	1	AT3G23940	AT3G23940.2	0
15887	Chr3	8656423	8656848	426	*	Promoter (<=1kb)	3	8655266	8657399	2134	2	AT3G23955	AT3G23955.1	551
15888	Chr3	8657111	8657341	231	*	Promoter (<=1kb)	3	8655266	8657399	2134	2	AT3G23955	AT3G23955.1	58
15889	Chr3	8667947	8668351	405	*	Promoter (<=1kb)	3	8662433	8667752	5320	2	AT3G23980	AT3G23980.1	-195
15890	Chr3	8668811	8668924	114	*	Promoter (<=1kb)	3	8668918	8672578	3661	1	AT3G23990	AT3G23990.1	0
15891	Chr3	8680812	8680949	138	*	Promoter (<=1kb)	3	8679552	8680824	1273	2	AT3G24030	AT3G24030.1	0
15892	Chr3	8683265	8683356	92	*	Promoter (<=1kb)	3	8680877	8683289	2413	2	AT3G24040	AT3G24040.1	0
15893	Chr3	8685220	8686767	1548	*	Promoter (<=1kb)	3	8685873	8687677	1805	1	AT3G24050	AT3G24050.1	0
15894	Chr3	8687203	8687496	294	*	3' UTR	3	8685873	8687677	1805	1	AT3G24050	AT3G24050.1	1330
15895	Chr3	8687576	8688684	1109	*	3' UTR	3	8689589	8690032	444	2	AT3G24060	AT3G24060.1	1348
15896	Chr3	8689104	8689339	236	*	Promoter (<=1kb)	3	8689589	8690032	444	2	AT3G24060	AT3G24060.1	693
15897	Chr3	8691683	8691756	74	*	Promoter (<=1kb)	3	8690737	8691144	408	2	AT3G24065	AT3G24065.1	-539
15898	Chr3	8692654	8692733	80	*	Promoter (<=1kb)	3	8692191	8692676	486	2	AT3G24068	AT3G24068.1	0
15899	Chr3	8692871	8693054	184	*	Promoter (<=1kb)	3	8693085	8694709	1625	1	AT3G24070	AT3G24070.1	-31
15900	Chr3	8697076	8697209	134	*	Promoter (<=1kb)	3	8694905	8697124	2220	2	AT3G24080	AT3G24080.2	0
15901	Chr3	8701036	8701271	236	*	Promoter (<=1kb)	3	8697838	8700971	3134	2	AT3G24090	AT3G24090.1	-65
15902	Chr3	8702944	8703256	313	*	Promoter (<=1kb)	3	8703286	8704228	943	1	AT3G24100	AT3G24100.1	-30
15903	Chr3	8708182	8708389	208	*	Promoter (<=1kb)	3	8705636	8708315	2680	2	AT3G24120	AT3G24120.2	0
15904	Chr3	8719191	8719320	130	*	Promoter (<=1kb)	3	8715236	8718211	2976	2	AT3G24140	AT3G24140.1	-980
15905	Chr3	8725883	8726232	350	*	Promoter (<=1kb)	3	8724159	8725912	1754	2	AT3G24150	AT3G24150.1	0
15906	Chr3	8734346	8734968	623	*	Promoter (<=1kb)	3	8729510	8734362	4853	2	AT3G24170	AT3G24170.2	0
15907	Chr3	8735050	8735206	157	*	Promoter (<=1kb)	3	8729510	8734562	5053	2	AT3G24170	AT3G24170.3	-488
15908	Chr3	8741616	8743268	1653	*	Promoter (<=1kb)	3	8734634	8741725	7092	2	AT3G24180	AT3G24180.1	0
15909	Chr3	8751605	8751927	323	*	Promoter (<=1kb)	3	8747831	8751634	3804	2	AT3G24200	AT3G24200.1	0
15910	Chr3	8753164	8753255	92	*	Promoter (1-2kb)	3	8747831	8751634	3804	2	AT3G24200	AT3G24200.1	-1530
15911	Chr3	8762147	8763120	974	*	Promoter (<=1kb)	3	8761434	8763172	1739	1	AT3G24220	AT3G24220.1	713
15912	Chr3	8766411	8766517	107	*	Downstream (2-3kb)	3	8768846	8769172	327	1	AT3G24225	AT3G24225.1	-2329
15913	Chr3	8770286	8770420	135	*	Distal Intergenic	3	8768846	8769172	327	1	AT3G24225	AT3G24225.1	1440
15914	Chr3	8770791	8770927	137	*	Distal Intergenic	3	8768846	8769172	327	1	AT3G24225	AT3G24225.1	1945
15915	Chr3	8777742	8777873	132	*	Distal Intergenic	3	8780424	8784368	3945	1	AT3G24240	AT3G24240.1	-2551
15916	Chr3	8788456	8788896	441	*	Promoter (<=1kb)	3	8788853	8793371	4519	1	AT3G24255	AT3G24255.2	0
15917	Chr3	8809715	8809867	153	*	Downstream (1-2kb)	3	8805631	8807388	1758	2	AT3G24300	AT3G24300.1	-2327
15918	Chr3	8812523	8812638	116	*	Promoter (<=1kb)	3	8811131	8812364	1234	2	AT3G24310	AT3G24310.1	-159
15919	Chr3	8822752	8823168	417	*	Promoter (<=1kb)	3	8820455	8822820	2366	2	AT3G24315	AT3G24315.1	0
15920	Chr3	8829664	8829781	118	*	Promoter (<=1kb)	3	8822979	8829694	6716	2	AT3G24320	AT3G24320.1	0
15921	Chr3	8835852	8836051	200	*	Promoter (<=1kb)	3	8832085	8835722	3638	2	AT3G24340	AT3G24340.1	-130
15922	Chr3	8862353	8862445	93	*	Promoter (<=1kb)	3	8858484	8861822	3339	2	AT3G24400	AT3G24400.1	-531
15923	Chr3	8862534	8862798	265	*	Promoter (<=1kb)	3	8858484	8861822	3339	2	AT3G24400	AT3G24400.1	-712
15924	Chr3	8863031	8863107	77	*	Promoter (1-2kb)	3	8858484	8861822	3339	2	AT3G24400	AT3G24400.1	-1209
15925	Chr3	8863591	8864219	629	*	Promoter (<=1kb)	3	8862840	8864914	2075	2	AT3G24420	AT3G24420.1	695
15926	Chr3	8864817	8865280	464	*	Promoter (<=1kb)	3	8862840	8864914	2075	2	AT3G24420	AT3G24420.1	0
15927	Chr3	8865371	8865938	568	*	Promoter (<=1kb)	3	8862840	8864914	2075	2	AT3G24420	AT3G24420.1	-457
15928	Chr3	8866089	8867506	1418	*	Promoter (1-2kb)	3	8862840	8864914	2075	2	AT3G24420	AT3G24420.1	-1175
15929	Chr3	8868292	8868565	274	*	Downstream (<1kb)	3	8862840	8864914	2075	2	AT3G24420	AT3G24420.1	-3378
15930	Chr3	8878347	8878584	238	*	Promoter (<=1kb)	3	8876027	8878171	2145	2	AT3G24440	AT3G24440.1	-176
15931	Chr3	8880163	8880270	108	*	3' UTR	3	8880065	8881722	1658	2	AT3G24450	AT3G24450.1	1452
15932	Chr3	8890458	8890908	451	*	Intron (AT3G24460.1/AT3G24460, intron 1 of 11)	3	8885818	8893050	7233	2	AT3G24460	AT3G24460.1	2142
15933	Chr3	8891744	8891827	84	*	Intron (AT3G24460.1/AT3G24460, intron 1 of 11)	3	8885818	8893050	7233	2	AT3G24460	AT3G24460.1	1223
15934	Chr3	8897316	8897475	160	*	Distal Intergenic	3	8894877	8895140	264	2	AT3G24465	AT3G24465.1	-2176
15935	Chr3	8897664	8898362	699	*	Downstream (2-3kb)	3	8894877	8895140	264	2	AT3G24465	AT3G24465.1	-2524
15936	Chr3	8899728	8900749	1022	*	Downstream (<1kb)	3	8901154	8902638	1485	2	AT3G24480	AT3G24480.1	1889
15937	Chr3	8902666	8903268	603	*	Promoter (<=1kb)	3	8901154	8902638	1485	2	AT3G24480	AT3G24480.1	-28
15938	Chr3	8903743	8904421	679	*	Promoter (1-2kb)	3	8901154	8902638	1485	2	AT3G24480	AT3G24480.1	-1105
15939	Chr3	8904479	8904713	235	*	Promoter (1-2kb)	3	8901154	8902638	1485	2	AT3G24480	AT3G24480.1	-1841
15940	Chr3	8908268	8908921	654	*	Promoter (1-2kb)	3	8910770	8912196	1427	1	AT3G24490	AT3G24490.1	-1849
15941	Chr3	8910426	8910839	414	*	Promoter (<=1kb)	3	8910770	8912196	1427	1	AT3G24490	AT3G24490.1	0
15942	Chr3	8918185	8918644	460	*	Promoter (<=1kb)	3	8918679	8919308	630	1	AT3G24500	AT3G24500.1	-35
15943	Chr3	8918697	8918838	142	*	Promoter (<=1kb)	3	8918679	8919683	1005	1	AT3G24500	AT3G24500.2	18
15944	Chr3	8919059	8919621	563	*	Promoter (<=1kb)	3	8918679	8919683	1005	1	AT3G24500	AT3G24500.2	380
15945	Chr3	8919682	8919973	292	*	3' UTR	3	8918679	8919683	1005	1	AT3G24500	AT3G24500.2	1003
15946	Chr3	8921958	8922302	345	*	Promoter (<=1kb)	3	8919560	8923073	3514	2	AT3G24503	AT3G24503.1	771
15947	Chr3	8922999	8923344	346	*	Promoter (<=1kb)	3	8919560	8923073	3514	2	AT3G24503	AT3G24503.1	0
15948	Chr3	8924384	8924498	115	*	Promoter (1-2kb)	3	8919560	8923073	3514	2	AT3G24503	AT3G24503.1	-1311
15949	Chr3	8925025	8925351	327	*	Promoter (1-2kb)	3	8919560	8923073	3514	2	AT3G24503	AT3G24503.1	-1952
15950	Chr3	8925734	8926243	510	*	Downstream (1-2kb)	3	8919560	8923073	3514	2	AT3G24503	AT3G24503.1	-2661
15951	Chr3	8926521	8927154	634	*	Downstream (1-2kb)	3	8928169	8929329	1161	2	AT3G24506	AT3G24506.1	2175
15952	Chr3	8927266	8927549	284	*	Downstream (<1kb)	3	8928169	8929329	1161	2	AT3G24506	AT3G24506.1	1780
15953	Chr3	8929980	8930054	75	*	Promoter (<=1kb)	3	8930156	8930544	389	1	AT3G24508	AT3G24508.1	-102
15954	Chr3	8936267	8936453	187	*	Promoter (<=1kb)	3	8934472	8936279	1808	2	AT3G24515	AT3G24515.1	0
15955	Chr3	8939574	8939674	101	*	Promoter (<=1kb)	3	8938106	8938641	536	2	AT3G24517	AT3G24517.1	-933
15956	Chr3	8941155	8941436	282	*	Promoter (<=1kb)	3	8941066	8942874	1809	1	AT3G24520	AT3G24520.1	89
15957	Chr3	8942400	8943679	1280	*	Promoter (<=1kb)	3	8938260	8942488	4229	2	AT3G24518	AT3G24518.2	0
15958	Chr3	8943783	8944292	510	*	Promoter (1-2kb)	3	8941129	8942488	1360	2	AT3G24518	AT3G24518.1	-1295
15959	Chr3	8944392	8944578	187	*	Promoter (1-2kb)	3	8941129	8942488	1360	2	AT3G24518	AT3G24518.1	-1904
15960	Chr3	8947934	8948127	194	*	Promoter (<=1kb)	3	8945425	8947938	2514	2	AT3G24530	AT3G24530.1	0
15961	Chr3	8949537	8949734	198	*	Promoter (1-2kb)	3	8945425	8947938	2514	2	AT3G24530	AT3G24530.1	-1599
15962	Chr3	8957802	8958595	794	*	Distal Intergenic	3	8956257	8957667	1411	1	AT3G24542	AT3G24542.1	1545
15963	Chr3	8958664	8959250	587	*	Promoter (1-2kb)	3	8960258	8963568	3311	1	AT3G24550	AT3G24550.1	-1008
15964	Chr3	8959331	8960416	1086	*	Promoter (<=1kb)	3	8960258	8963568	3311	1	AT3G24550	AT3G24550.1	0
15965	Chr3	8963219	8963457	239	*	Promoter (<=1kb)	3	8963770	8966616	2847	1	AT3G24560	AT3G24560.1	-313
15966	Chr3	8963559	8963756	198	*	Promoter (<=1kb)	3	8963770	8966616	2847	1	AT3G24560	AT3G24560.1	-14
15967	Chr3	8968639	8968804	166	*	Promoter (<=1kb)	3	8966521	8968657	2137	2	AT3G24570	AT3G24570.1	0
15968	Chr3	8978381	8979031	651	*	Promoter (<=1kb)	3	8979067	8979153	87	2	AT3G24612	AT3G24612.1	122
15969	Chr3	8979094	8979297	204	*	Promoter (<=1kb)	3	8979067	8979153	87	2	AT3G24612	AT3G24612.1	0
15970	Chr3	8979430	8980045	616	*	Promoter (<=1kb)	3	8979504	8979605	102	2	AT3G24615	AT3G24615.1	0
15971	Chr3	8986112	8986226	115	*	Promoter (1-2kb)	3	8988055	8990873	2819	1	AT3G24630	AT3G24630.1	-1829
15972	Chr3	8986573	8986658	86	*	Promoter (1-2kb)	3	8988055	8990873	2819	1	AT3G24630	AT3G24630.1	-1397
15973	Chr3	8986797	8986917	121	*	Promoter (1-2kb)	3	8988055	8990873	2819	1	AT3G24630	AT3G24630.1	-1138
15974	Chr3	8987764	8987930	167	*	Promoter (<=1kb)	3	8988055	8990873	2819	1	AT3G24630	AT3G24630.1	-125
15975	Chr3	8993515	8994080	566	*	Distal Intergenic	3	8992265	8992910	646	1	AT3G24640	AT3G24640.1	1250
15976	Chr3	9001715	9002080	366	*	Promoter (1-2kb)	3	9003576	9005943	2368	1	AT3G24660	AT3G24660.1	-1496
15977	Chr3	9002908	9003257	350	*	Promoter (<=1kb)	3	9003576	9005943	2368	1	AT3G24660	AT3G24660.1	-319
15978	Chr3	9003311	9003606	296	*	Promoter (<=1kb)	3	9003576	9005943	2368	1	AT3G24660	AT3G24660.1	0
15979	Chr3	9007560	9008632	1073	*	Promoter (<=1kb)	3	9005939	9008801	2863	2	AT3G24670	AT3G24670.1	169
15980	Chr3	9008853	9009101	249	*	Promoter (<=1kb)	3	9005939	9008801	2863	2	AT3G24670	AT3G24670.1	-52
15981	Chr3	9024728	9024809	82	*	Promoter (<=1kb)	3	9024167	9024367	201	2	AT3G24710	AT3G24710.1	-361
15982	Chr3	9030382	9030592	211	*	Promoter (<=1kb)	3	9030006	9030894	889	2	AT3G24730	AT3G24730.1	302
15983	Chr3	9030761	9031152	392	*	Promoter (<=1kb)	3	9030006	9030894	889	2	AT3G24730	AT3G24730.1	0
15984	Chr3	9033855	9034017	163	*	Distal Intergenic	3	9036268	9037757	1490	1	AT3G24750	AT3G24750.1	-2251
15985	Chr3	9043558	9043923	366	*	Distal Intergenic	3	9046533	9047463	931	1	AT3G24770	AT3G24770.1	-2610
15986	Chr3	9044085	9044344	260	*	Distal Intergenic	3	9046533	9047463	931	1	AT3G24770	AT3G24770.1	-2189
15987	Chr3	9044865	9044974	110	*	Promoter (1-2kb)	3	9046533	9047463	931	1	AT3G24770	AT3G24770.1	-1559
15988	Chr3	9045080	9045562	483	*	Promoter (<=1kb)	3	9046533	9047463	931	1	AT3G24770	AT3G24770.1	-971
15989	Chr3	9045886	9046623	738	*	Promoter (<=1kb)	3	9046533	9047463	931	1	AT3G24770	AT3G24770.1	0
15990	Chr3	9054738	9054956	219	*	Promoter (<=1kb)	3	9055509	9057998	2490	1	AT3G24800	AT3G24800.1	-553
15991	Chr3	9055303	9055404	102	*	Promoter (<=1kb)	3	9055509	9057998	2490	1	AT3G24800	AT3G24800.1	-105
15992	Chr3	9058398	9058881	484	*	Distal Intergenic	3	9060896	9061998	1103	1	AT3G24810	AT3G24810.1	-2015
15993	Chr3	9064361	9064717	357	*	Promoter (<=1kb)	3	9062365	9064378	2014	2	AT3G24820	AT3G24820.1	0
15994	Chr3	9066009	9066999	991	*	Promoter (<=1kb)	3	9066840	9070626	3787	1	AT3G24840	AT3G24840.1	0
15995	Chr3	9073562	9073676	115	*	Promoter (<=1kb)	3	9073623	9074682	1060	1	AT3G24860	AT3G24860.1	0
15996	Chr3	9085348	9085589	242	*	Promoter (<=1kb)	3	9074665	9085048	10384	2	AT3G24870	AT3G24870.2	-300
15997	Chr3	9096554	9096938	385	*	Promoter (<=1kb)	3	9097514	9098945	1432	1	AT3G24890	AT3G24890.1	-576
15998	Chr3	9097115	9097339	225	*	Promoter (<=1kb)	3	9097514	9098945	1432	1	AT3G24890	AT3G24890.1	-175
15999	Chr3	9097390	9097474	85	*	Promoter (<=1kb)	3	9097514	9098945	1432	1	AT3G24890	AT3G24890.1	-40
16000	Chr3	9102985	9103109	125	*	Promoter (<=1kb)	3	9103087	9103989	903	1	AT3G24927	AT3G24927.1	0
16001	Chr3	9103549	9103899	351	*	Promoter (<=1kb)	3	9103087	9103989	903	1	AT3G24927	AT3G24927.1	462
16002	Chr3	9119356	9119983	628	*	Promoter (<=1kb)	3	9116868	9119540	2673	2	AT3G25020	AT3G25020.1	0
16003	Chr3	9121240	9121508	269	*	Promoter (<=1kb)	3	9122197	9123502	1306	1	AT3G25030	AT3G25030.1	-689
16004	Chr3	9121610	9121697	88	*	Promoter (<=1kb)	3	9122197	9123502	1306	1	AT3G25030	AT3G25030.1	-500
16005	Chr3	9121847	9122337	491	*	Promoter (<=1kb)	3	9122197	9123502	1306	1	AT3G25030	AT3G25030.1	0
16006	Chr3	9122611	9122691	81	*	Promoter (<=1kb)	3	9122215	9123499	1285	1	AT3G25030	AT3G25030.2	396
16007	Chr3	9123838	9123924	87	*	Promoter (<=1kb)	3	9124304	9126298	1995	1	AT3G25040	AT3G25040.1	-380
16008	Chr3	9124063	9124376	314	*	Promoter (<=1kb)	3	9124304	9126298	1995	1	AT3G25040	AT3G25040.1	0
16009	Chr3	9130423	9130574	152	*	Promoter (1-2kb)	3	9132310	9134030	1721	1	AT3G25070	AT3G25070.1	-1736
16010	Chr3	9131009	9131160	152	*	Promoter (1-2kb)	3	9132310	9134030	1721	1	AT3G25070	AT3G25070.1	-1150
16011	Chr3	9131200	9131373	174	*	Promoter (<=1kb)	3	9132310	9134030	1721	1	AT3G25070	AT3G25070.1	-937
16012	Chr3	9131492	9131753	262	*	Promoter (<=1kb)	3	9132310	9134030	1721	1	AT3G25070	AT3G25070.1	-557
16013	Chr3	9131856	9132461	606	*	Promoter (<=1kb)	3	9132310	9134030	1721	1	AT3G25070	AT3G25070.1	0
16014	Chr3	9134066	9134307	242	*	Distal Intergenic	3	9132310	9134030	1721	1	AT3G25070	AT3G25070.1	1756
16015	Chr3	9143718	9143853	136	*	Promoter (<=1kb)	3	9143783	9143890	108	2	AT3G25099	AT3G25099.1	37
16016	Chr3	9148357	9148725	369	*	Promoter (<=1kb)	3	9146271	9148486	2216	2	AT3G25110	AT3G25110.1	0
16017	Chr3	9151151	9151325	175	*	Promoter (<=1kb)	3	9149544	9151123	1580	2	AT3G25120	AT3G25120.1	-28
16018	Chr3	9151525	9151971	447	*	Promoter (<=1kb)	3	9149544	9151123	1580	2	AT3G25120	AT3G25120.1	-402
16019	Chr3	9154598	9154721	124	*	Promoter (<=1kb)	3	9154711	9156845	2135	1	AT3G25140	AT3G25140.1	0
16020	Chr3	9164316	9164617	302	*	Promoter (<=1kb)	3	9163340	9163893	554	2	AT3G25165	AT3G25165.1	-423
16021	Chr3	9164855	9165232	378	*	Promoter (<=1kb)	3	9163340	9163893	554	2	AT3G25165	AT3G25165.1	-962
16022	Chr3	9165413	9165768	356	*	Promoter (<=1kb)	3	9165744	9166253	510	2	AT3G25170	AT3G25170.1	485
16023	Chr3	9169271	9169896	626	*	Promoter (<=1kb)	3	9167284	9169279	1996	2	AT3G25180	AT3G25180.2	0
16024	Chr3	9179129	9179306	178	*	Promoter (1-2kb)	3	9180348	9181839	1492	1	AT3G25210	AT3G25210.1	-1042
16025	Chr3	9182475	9182685	211	*	Promoter (<=1kb)	3	9182616	9184679	2064	1	AT3G25220	AT3G25220.1	0
16026	Chr3	9188035	9188160	126	*	Promoter (<=1kb)	3	9188181	9191419	3239	1	AT3G25230	AT3G25230.1	-21
16027	Chr3	9194999	9195478	480	*	Promoter (<=1kb)	3	9195503	9197124	1622	1	AT3G25250	AT3G25250.1	-25
16028	Chr3	9196458	9196891	434	*	Promoter (<=1kb)	3	9195503	9197124	1622	1	AT3G25250	AT3G25250.1	955
16029	Chr3	9212407	9213248	842	*	Promoter (<=1kb)	3	9213156	9214281	1126	1	AT3G25400	AT3G25400.1	0
16030	Chr3	9213568	9213756	189	*	Promoter (<=1kb)	3	9213156	9214281	1126	1	AT3G25400	AT3G25400.1	412
16031	Chr3	9216440	9216718	279	*	Promoter (<=1kb)	3	9214339	9216490	2152	2	AT3G25410	AT3G25410.1	0
16032	Chr3	9223885	9223980	96	*	Promoter (<=1kb)	3	9223967	9225710	1744	1	AT3G25440	AT3G25440.2	0
16033	Chr3	9225862	9226556	695	*	Promoter (<=1kb)	3	9226964	9231109	4146	1	AT3G25450	AT3G25450.1	-408
16034	Chr3	9254746	9254819	74	*	Promoter (<=1kb)	3	9251093	9255002	3910	2	AT3G25500	AT3G25500.1	183
16035	Chr3	9254900	9255467	568	*	Promoter (<=1kb)	3	9251093	9255002	3910	2	AT3G25500	AT3G25500.1	0
16036	Chr3	9255859	9256031	173	*	Promoter (<=1kb)	3	9251093	9255002	3910	2	AT3G25500	AT3G25500.1	-857
16037	Chr3	9268705	9268784	80	*	Promoter (<=1kb)	3	9260838	9268797	7960	2	AT3G25510	AT3G25510.1	13
16038	Chr3	9268831	9269365	535	*	Promoter (<=1kb)	3	9260838	9268797	7960	2	AT3G25510	AT3G25510.1	-34
16039	Chr3	9271318	9271634	317	*	Promoter (<=1kb)	3	9269293	9271390	2098	2	AT3G25520	AT3G25520.1	0
16040	Chr3	9273564	9273875	312	*	Promoter (<=1kb)	3	9271800	9273593	1794	2	AT3G25530	AT3G25530.2	0
16041	Chr3	9274029	9274311	283	*	Promoter (<=1kb)	3	9274335	9276685	2351	1	AT3G25540	AT3G25540.1	-24
16042	Chr3	9274442	9274651	210	*	Promoter (<=1kb)	3	9274335	9276685	2351	1	AT3G25540	AT3G25540.1	107
16043	Chr3	9276604	9276876	273	*	Promoter (<=1kb)	3	9276845	9278629	1785	1	AT3G25545	AT3G25545.1	0
16044	Chr3	9282655	9282894	240	*	Promoter (<=1kb)	3	9279513	9282688	3176	2	AT3G25560	AT3G25560.2	0
16045	Chr3	9284652	9284775	124	*	Promoter (1-2kb)	3	9279513	9282860	3348	2	AT3G25560	AT3G25560.3	-1792
16046	Chr3	9285926	9286015	90	*	Downstream (1-2kb)	3	9279513	9282860	3348	2	AT3G25560	AT3G25560.3	-3066
16047	Chr3	9286212	9286635	424	*	Downstream (<1kb)	3	9287178	9289330	2153	2	AT3G25570	AT3G25570.2	2695
16048	Chr3	9286818	9287152	335	*	Downstream (<1kb)	3	9287178	9289330	2153	2	AT3G25570	AT3G25570.2	2178
16049	Chr3	9289642	9289767	126	*	Promoter (<=1kb)	3	9287263	9289338	2076	2	AT3G25572	AT3G25572.1	-304
16050	Chr3	9289964	9290108	145	*	Promoter (<=1kb)	3	9290313	9290810	498	1	AT3G25573	AT3G25573.1	-205
16051	Chr3	9292288	9292479	192	*	Promoter (<=1kb)	3	9292485	9294347	1863	1	AT3G25580	AT3G25580.1	-6
16052	Chr3	9294303	9295121	819	*	Promoter (<=1kb)	3	9295309	9298746	3438	1	AT3G25585	AT3G25585.1	-188
16053	Chr3	9295239	9295405	167	*	Promoter (<=1kb)	3	9295309	9298746	3438	1	AT3G25585	AT3G25585.1	0
16054	Chr3	9299080	9299269	190	*	Distal Intergenic	3	9302010	9303615	1606	1	AT3G25590	AT3G25590.1	-2741
16055	Chr3	9300504	9300577	74	*	Promoter (1-2kb)	3	9302010	9303615	1606	1	AT3G25590	AT3G25590.1	-1433
16056	Chr3	9300624	9300792	169	*	Promoter (1-2kb)	3	9302010	9303615	1606	1	AT3G25590	AT3G25590.1	-1218
16057	Chr3	9300893	9301525	633	*	Promoter (<=1kb)	3	9302010	9303615	1606	1	AT3G25590	AT3G25590.1	-485
16058	Chr3	9301730	9302102	373	*	Promoter (<=1kb)	3	9302010	9303615	1606	1	AT3G25590	AT3G25590.1	0
16059	Chr3	9303525	9303993	469	*	3' UTR	3	9302010	9303615	1606	1	AT3G25590	AT3G25590.1	1515
16060	Chr3	9304034	9304382	349	*	Promoter (1-2kb)	3	9305922	9306766	845	1	AT3G25597	AT3G25597.1	-1540
16061	Chr3	9304431	9304815	385	*	Promoter (1-2kb)	3	9305922	9306766	845	1	AT3G25597	AT3G25597.1	-1107
16062	Chr3	9305447	9306081	635	*	Promoter (<=1kb)	3	9305922	9306766	845	1	AT3G25597	AT3G25597.1	0
16063	Chr3	9306195	9306825	631	*	Promoter (<=1kb)	3	9305922	9306766	845	1	AT3G25597	AT3G25597.1	273
16064	Chr3	9306880	9307358	479	*	Promoter (<=1kb)	3	9307254	9307967	714	1	AT3G25600	AT3G25600.1	0
16065	Chr3	9307673	9307772	100	*	Promoter (<=1kb)	3	9307254	9307967	714	1	AT3G25600	AT3G25600.1	419
16066	Chr3	9308106	9309062	957	*	Promoter (<=1kb)	3	9307254	9307967	714	1	AT3G25600	AT3G25600.1	852
16067	Chr3	9313495	9313794	300	*	Promoter (<=1kb)	3	9308942	9313353	4412	2	AT3G25610	AT3G25610.1	-142
16068	Chr3	9315570	9316256	687	*	3' UTR	3	9308942	9313353	4412	2	AT3G25610	AT3G25610.1	-2217
16069	Chr3	9320333	9320430	98	*	Promoter (<=1kb)	3	9316074	9319571	3498	2	AT3G25620	AT3G25620.2	-762
16070	Chr3	9320598	9320671	74	*	Promoter (1-2kb)	3	9316074	9319571	3498	2	AT3G25620	AT3G25620.2	-1027
16071	Chr3	9325631	9325717	87	*	Distal Intergenic	3	9316074	9319571	3498	2	AT3G25620	AT3G25620.2	-6060
16072	Chr3	9329994	9330122	129	*	Downstream (1-2kb)	3	9331656	9332465	810	2	AT3G25630	AT3G25630.1	2343
16073	Chr3	9330480	9330761	282	*	Downstream (<1kb)	3	9331656	9332465	810	2	AT3G25630	AT3G25630.1	1704
16074	Chr3	9337296	9337489	194	*	Promoter (<=1kb)	3	9337532	9338065	534	2	AT3G25655	AT3G25655.1	576
16075	Chr3	9338412	9338485	74	*	Promoter (<=1kb)	3	9337532	9338065	534	2	AT3G25655	AT3G25655.1	-347
16076	Chr3	9338814	9338958	145	*	Promoter (<=1kb)	3	9337532	9338065	534	2	AT3G25655	AT3G25655.1	-749
16077	Chr3	9342234	9342375	142	*	Promoter (<=1kb)	3	9339423	9342204	2782	2	AT3G25660	AT3G25660.1	-30
16078	Chr3	9346403	9346511	109	*	Promoter (<=1kb)	3	9344532	9346301	1770	2	AT3G25670	AT3G25670.1	-102
16079	Chr3	9346802	9347196	395	*	Promoter (<=1kb)	3	9344532	9346301	1770	2	AT3G25670	AT3G25670.1	-501
16080	Chr3	9349481	9349638	158	*	Promoter (<=1kb)	3	9349612	9352427	2816	1	AT3G25680	AT3G25680.1	0
16081	Chr3	9352684	9353975	1292	*	Promoter (<=1kb)	3	9353010	9357953	4944	1	AT3G25690	AT3G25690.2	0
16082	Chr3	9357564	9359041	1478	*	Promoter (<=1kb)	3	9358719	9360463	1745	1	AT3G25700	AT3G25700.1	0
16083	Chr3	9359174	9359751	578	*	Promoter (<=1kb)	3	9358719	9360463	1745	1	AT3G25700	AT3G25700.2	455
16084	Chr3	9360249	9360534	286	*	3' UTR	3	9358719	9360463	1745	1	AT3G25700	AT3G25700.2	1530
16085	Chr3	9360630	9361090	461	*	Distal Intergenic	3	9358719	9360463	1745	1	AT3G25700	AT3G25700.2	1911
16086	Chr3	9363543	9363907	365	*	Distal Intergenic	3	9358719	9360463	1745	1	AT3G25700	AT3G25700.2	4824
16087	Chr3	9367979	9368052	74	*	Promoter (1-2kb)	3	9369519	9371394	1876	1	AT3G25710	AT3G25710.1	-1467
16088	Chr3	9369066	9369191	126	*	Promoter (<=1kb)	3	9369519	9371394	1876	1	AT3G25710	AT3G25710.1	-328
16089	Chr3	9369422	9369532	111	*	Promoter (<=1kb)	3	9369519	9371394	1876	1	AT3G25710	AT3G25710.1	0
16090	Chr3	9371919	9372113	195	*	Promoter (<=1kb)	3	9372374	9372447	74	2	AT3G25715	AT3G25715.1	334
16091	Chr3	9372208	9372980	773	*	Promoter (<=1kb)	3	9372374	9372447	74	2	AT3G25715	AT3G25715.1	0
16092	Chr3	9373129	9374651	1523	*	Promoter (<=1kb)	3	9373118	9373413	296	2	AT3G25716	AT3G25716.1	0
16093	Chr3	9374740	9374892	153	*	Promoter (<=1kb)	3	9375102	9375671	570	2	AT3G25717	AT3G25717.1	779
16094	Chr3	9375069	9375315	247	*	Promoter (<=1kb)	3	9375102	9375671	570	2	AT3G25717	AT3G25717.1	356
16095	Chr3	9375530	9375946	417	*	Promoter (<=1kb)	3	9375102	9375671	570	2	AT3G25717	AT3G25717.1	0
16096	Chr3	9376042	9376509	468	*	Promoter (<=1kb)	3	9375102	9375671	570	2	AT3G25717	AT3G25717.1	-371
16097	Chr3	9376658	9377000	343	*	Promoter (<=1kb)	3	9375102	9375671	570	2	AT3G25717	AT3G25717.1	-987
16098	Chr3	9377094	9377330	237	*	Promoter (1-2kb)	3	9375102	9375671	570	2	AT3G25717	AT3G25717.1	-1423
16099	Chr3	9377499	9378060	562	*	Promoter (1-2kb)	3	9375102	9375671	570	2	AT3G25717	AT3G25717.1	-1828
16100	Chr3	9378124	9378352	229	*	Downstream (1-2kb)	3	9379916	9380068	153	2	AT3G25719	AT3G25719.1	1716
16101	Chr3	9381560	9382018	459	*	Distal Intergenic	3	9380234	9381405	1172	1	AT3G25720	AT3G25720.1	1326
16102	Chr3	9382843	9383300	458	*	Distal Intergenic	3	9380234	9381405	1172	1	AT3G25720	AT3G25720.1	2609
16103	Chr3	9383363	9383750	388	*	Distal Intergenic	3	9380234	9381405	1172	1	AT3G25720	AT3G25720.1	3129
16104	Chr3	9387011	9387163	153	*	Promoter (1-2kb)	3	9388313	9393066	4754	1	AT3G25725	AT3G25725.1	-1150
16105	Chr3	9387246	9387400	155	*	Promoter (<=1kb)	3	9388313	9393066	4754	1	AT3G25725	AT3G25725.1	-913
16106	Chr3	9387486	9387559	74	*	Promoter (<=1kb)	3	9388313	9393066	4754	1	AT3G25725	AT3G25725.1	-754
16107	Chr3	9394437	9394594	158	*	Promoter (<=1kb)	3	9393511	9394334	824	2	AT3G25727	AT3G25727.1	-103
16108	Chr3	9395282	9395567	286	*	Promoter (<=1kb)	3	9396420	9397747	1328	1	AT3G25730	AT3G25730.1	-853
16109	Chr3	9395674	9395978	305	*	Promoter (<=1kb)	3	9396420	9397747	1328	1	AT3G25730	AT3G25730.1	-442
16110	Chr3	9396124	9396478	355	*	Promoter (<=1kb)	3	9396420	9397747	1328	1	AT3G25730	AT3G25730.1	0
16111	Chr3	9397166	9397334	169	*	Promoter (<=1kb)	3	9397786	9399762	1977	1	AT3G25740	AT3G25740.1	-452
16112	Chr3	9397436	9397534	99	*	Promoter (<=1kb)	3	9397786	9399762	1977	1	AT3G25740	AT3G25740.1	-252
16113	Chr3	9397596	9397804	209	*	Promoter (<=1kb)	3	9397786	9399762	1977	1	AT3G25740	AT3G25740.1	0
16114	Chr3	9403159	9403308	150	*	Promoter (<=1kb)	3	9403883	9405250	1368	1	AT3G25760	AT3G25760.1	-575
16115	Chr3	9403476	9404107	632	*	Promoter (<=1kb)	3	9403883	9405250	1368	1	AT3G25760	AT3G25760.1	0
16116	Chr3	9406550	9407003	454	*	Promoter (<=1kb)	3	9406873	9407955	1083	1	AT3G25770	AT3G25770.1	0
16117	Chr3	9407677	9407753	77	*	Promoter (<=1kb)	3	9406873	9407955	1083	1	AT3G25770	AT3G25770.1	804
16118	Chr3	9407814	9409313	1500	*	Promoter (<=1kb)	3	9409290	9410567	1278	1	AT3G25780	AT3G25780.1	0
16119	Chr3	9409573	9409675	103	*	Promoter (<=1kb)	3	9409290	9410567	1278	1	AT3G25780	AT3G25780.1	283
16120	Chr3	9411444	9411930	487	*	Promoter (1-2kb)	3	9413127	9415003	1877	1	AT3G25790	AT3G25790.1	-1197
16121	Chr3	9412302	9412384	83	*	Promoter (<=1kb)	3	9413127	9415003	1877	1	AT3G25790	AT3G25790.1	-743
16122	Chr3	9426045	9426160	116	*	Promoter (<=1kb)	3	9422588	9426044	3457	2	AT3G25800	AT3G25800.2	-1
16123	Chr3	9427892	9428634	743	*	Promoter (<=1kb)	3	9426276	9428192	1917	2	AT3G25805	AT3G25805.1	0
16124	Chr3	9441830	9441903	74	*	Exon (AT3G25820.1/AT3G25820, exon 7 of 7)	3	9439250	9442507	3258	1	AT3G25820	AT3G25820.2	2580
16125	Chr3	9460465	9460573	109	*	Promoter (<=1kb)	3	9460560	9462787	2228	1	AT3G25860	AT3G25860.1	0
16126	Chr3	9462473	9462572	100	*	Exon (AT3G25860.1/AT3G25860, exon 6 of 6)	3	9463316	9464283	968	2	AT3G25870	AT3G25870.1	1711
16127	Chr3	9462621	9463867	1247	*	Promoter (<=1kb)	3	9463316	9464283	968	2	AT3G25870	AT3G25870.1	416
16128	Chr3	9463956	9464737	782	*	Promoter (<=1kb)	3	9463316	9464283	968	2	AT3G25870	AT3G25870.1	0
16129	Chr3	9464783	9466596	1814	*	Promoter (<=1kb)	3	9463316	9464283	968	2	AT3G25870	AT3G25870.1	-500
16130	Chr3	9466736	9467101	366	*	Downstream (2-3kb)	3	9463316	9464283	968	2	AT3G25870	AT3G25870.1	-2453
16131	Chr3	9467278	9468510	1233	*	Downstream (1-2kb)	3	9469713	9470033	321	2	AT3G25880	AT3G25880.1	1523
16132	Chr3	9469195	9469416	222	*	Promoter (<=1kb)	3	9469713	9470033	321	2	AT3G25880	AT3G25880.1	617
16133	Chr3	9469769	9469912	144	*	Promoter (<=1kb)	3	9469713	9470033	321	2	AT3G25880	AT3G25880.1	121
16134	Chr3	9470031	9470721	691	*	Promoter (<=1kb)	3	9469713	9470033	321	2	AT3G25880	AT3G25880.1	0
16135	Chr3	9470818	9471236	419	*	Promoter (<=1kb)	3	9470417	9470950	534	2	AT3G25882	AT3G25882.1	0
16136	Chr3	9472339	9473461	1123	*	Promoter (1-2kb)	3	9470417	9470950	534	2	AT3G25882	AT3G25882.1	-1389
16137	Chr3	9473851	9474554	704	*	Promoter (<=1kb)	3	9475350	9477460	2111	1	AT3G25890	AT3G25890.2	-796
16138	Chr3	9477808	9478275	468	*	Distal Intergenic	3	9475575	9477455	1881	1	AT3G25890	AT3G25890.1	2233
16139	Chr3	9478461	9478702	242	*	Distal Intergenic	3	9480825	9482875	2051	1	AT3G25900	AT3G25900.3	-2123
16140	Chr3	9479876	9480016	141	*	Promoter (<=1kb)	3	9480825	9482875	2051	1	AT3G25900	AT3G25900.3	-809
16141	Chr3	9480156	9480361	206	*	Promoter (<=1kb)	3	9480825	9482875	2051	1	AT3G25900	AT3G25900.3	-464
16142	Chr3	9480722	9480810	89	*	Promoter (<=1kb)	3	9480825	9482875	2051	1	AT3G25900	AT3G25900.3	-15
16143	Chr3	9484287	9484382	96	*	Downstream (1-2kb)	3	9486168	9486771	604	2	AT3G25905	AT3G25905.1	2389
16144	Chr3	9486762	9486911	150	*	Promoter (<=1kb)	3	9486168	9486771	604	2	AT3G25905	AT3G25905.1	0
16145	Chr3	9488539	9489057	519	*	Promoter (<=1kb)	3	9489221	9491130	1910	1	AT3G25910	AT3G25910.1	-164
16146	Chr3	9489147	9489284	138	*	Promoter (<=1kb)	3	9489221	9491130	1910	1	AT3G25910	AT3G25910.1	0
16147	Chr3	9492520	9492828	309	*	Promoter (<=1kb)	3	9491055	9492635	1581	2	AT3G25920	AT3G25920.1	0
16148	Chr3	9496114	9496393	280	*	Promoter (<=1kb)	3	9496102	9497271	1170	1	AT3G25950	AT3G25950.1	12
16149	Chr3	9497481	9497652	172	*	Promoter (<=1kb)	3	9498439	9499932	1494	1	AT3G25960	AT3G25960.1	-787
16150	Chr3	9509188	9509514	327	*	Promoter (<=1kb)	3	9506778	9509258	2481	2	AT3G26000	AT3G26000.1	0
16151	Chr3	9510694	9510815	122	*	Promoter (1-2kb)	3	9511901	9513316	1416	1	AT3G26010	AT3G26010.1	-1086
16152	Chr3	9510974	9511516	543	*	Promoter (<=1kb)	3	9511901	9513316	1416	1	AT3G26010	AT3G26010.1	-385
16153	Chr3	9511645	9511840	196	*	Promoter (<=1kb)	3	9511901	9513316	1416	1	AT3G26010	AT3G26010.1	-61
16154	Chr3	9513347	9513828	482	*	Promoter (<=1kb)	3	9513696	9516869	3174	1	AT3G26020	AT3G26020.1	0
16155	Chr3	9517080	9517356	277	*	Promoter (<=1kb)	3	9517313	9519559	2247	1	AT3G26030	AT3G26030.1	0
16156	Chr3	9524506	9524842	337	*	Promoter (<=1kb)	3	9524725	9526407	1683	1	AT3G26060	AT3G26060.2	0
16157	Chr3	9526535	9526791	257	*	Promoter (<=1kb)	3	9526714	9528583	1870	1	AT3G26070	AT3G26070.1	0
16158	Chr3	9528564	9528875	312	*	Promoter (<=1kb)	3	9528774	9530496	1723	1	AT3G26080	AT3G26080.1	0
16159	Chr3	9530667	9530751	85	*	Promoter (<=1kb)	3	9530660	9532587	1928	1	AT3G26085	AT3G26085.2	7
16160	Chr3	9532409	9532869	461	*	Promoter (<=1kb)	3	9532748	9535629	2882	1	AT3G26090	AT3G26090.1	0
16161	Chr3	9535538	9535659	122	*	Promoter (1-2kb)	3	9536923	9540453	3531	1	AT3G26100	AT3G26100.2	-1264
16162	Chr3	9535758	9535834	77	*	Promoter (1-2kb)	3	9536923	9540453	3531	1	AT3G26100	AT3G26100.2	-1089
16163	Chr3	9536278	9536402	125	*	Promoter (<=1kb)	3	9536923	9540453	3531	1	AT3G26100	AT3G26100.2	-521
16164	Chr3	9536766	9537065	300	*	Promoter (<=1kb)	3	9536923	9540453	3531	1	AT3G26100	AT3G26100.2	0
16165	Chr3	9542142	9542267	126	*	Promoter (<=1kb)	3	9542278	9544348	2071	1	AT3G26115	AT3G26115.1	-11
16166	Chr3	9546079	9546184	106	*	Promoter (<=1kb)	3	9546398	9549453	3056	1	AT3G26120	AT3G26120.1	-214
16167	Chr3	9550437	9550687	251	*	Promoter (1-2kb)	3	9551812	9553437	1626	1	AT3G26125	AT3G26125.1	-1125
16168	Chr3	9550953	9551356	404	*	Promoter (<=1kb)	3	9551812	9553437	1626	1	AT3G26125	AT3G26125.1	-456
16169	Chr3	9551499	9551597	99	*	Promoter (<=1kb)	3	9551812	9553437	1626	1	AT3G26125	AT3G26125.1	-215
16170	Chr3	9557628	9557841	214	*	Promoter (<=1kb)	3	9557436	9557799	364	2	AT3G26134	AT3G26134.1	0
16171	Chr3	9564415	9564584	170	*	Promoter (<=1kb)	3	9565083	9565250	168	2	AT3G26147	AT3G26147.1	666
16172	Chr3	9571951	9572622	672	*	Promoter (<=1kb)	3	9570418	9571979	1562	2	AT3G26165	AT3G26165.1	0
16173	Chr3	9575210	9575297	88	*	Promoter (<=1kb)	3	9573360	9575148	1789	2	AT3G26170	AT3G26170.1	-62
16174	Chr3	9575776	9575972	197	*	Promoter (<=1kb)	3	9573360	9575148	1789	2	AT3G26170	AT3G26170.1	-628
16175	Chr3	9576929	9577342	414	*	Promoter (1-2kb)	3	9573360	9575148	1789	2	AT3G26170	AT3G26170.1	-1781
16176	Chr3	9577416	9578189	774	*	Downstream (<1kb)	3	9578217	9580086	1870	2	AT3G26180	AT3G26180.1	1897
16177	Chr3	9579960	9580227	268	*	Promoter (<=1kb)	3	9578217	9580086	1870	2	AT3G26180	AT3G26180.1	0
16178	Chr3	9580558	9581162	605	*	Promoter (<=1kb)	3	9578217	9580086	1870	2	AT3G26180	AT3G26180.2	-472
16179	Chr3	9581358	9582240	883	*	Promoter (1-2kb)	3	9578217	9580086	1870	2	AT3G26180	AT3G26180.2	-1272
16180	Chr3	9585223	9585315	93	*	Promoter (<=1kb)	3	9583465	9585109	1645	2	AT3G26190	AT3G26190.1	-114
16181	Chr3	9586681	9586840	160	*	Promoter (1-2kb)	3	9583465	9585109	1645	2	AT3G26190	AT3G26190.1	-1572
16182	Chr3	9589137	9589214	78	*	Promoter (<=1kb)	3	9589282	9591179	1898	1	AT3G26200	AT3G26200.1	-68
16183	Chr3	9591123	9591255	133	*	3' UTR	3	9589282	9591179	1898	1	AT3G26200	AT3G26200.1	1841
16184	Chr3	9591397	9591656	260	*	Downstream (1-2kb)	3	9589282	9591179	1898	1	AT3G26200	AT3G26200.1	2115
16185	Chr3	9591713	9593267	1555	*	3' UTR	3	9593132	9595243	2112	2	AT3G26210	AT3G26210.1	1976
16186	Chr3	9595247	9595624	378	*	Promoter (<=1kb)	3	9593132	9595243	2112	2	AT3G26210	AT3G26210.1	-4
16187	Chr3	9595710	9596215	506	*	Promoter (<=1kb)	3	9593132	9595243	2112	2	AT3G26210	AT3G26210.1	-467
16188	Chr3	9597867	9598244	378	*	Promoter (<=1kb)	3	9596077	9597833	1757	2	AT3G26220	AT3G26220.1	-34
16189	Chr3	9599910	9600295	386	*	Promoter (<=1kb)	3	9598005	9599959	1955	2	AT3G26230	AT3G26230.1	0
16190	Chr3	9600406	9600524	119	*	Promoter (<=1kb)	3	9598005	9599959	1955	2	AT3G26230	AT3G26230.1	-447
16191	Chr3	9607181	9607343	163	*	Promoter (<=1kb)	3	9603889	9607192	3304	2	AT3G26240	AT3G26240.1	0
16192	Chr3	9607442	9607664	223	*	Promoter (<=1kb)	3	9603889	9607192	3304	2	AT3G26240	AT3G26240.1	-250
16193	Chr3	9626678	9627150	473	*	Downstream (<1kb)	3	9627562	9629200	1639	2	AT3G26270	AT3G26270.1	2050
16194	Chr3	9631979	9632689	711	*	Promoter (<=1kb)	3	9630200	9632009	1810	2	AT3G26280	AT3G26280.1	0
16195	Chr3	9632729	9632817	89	*	Promoter (<=1kb)	3	9630200	9632009	1810	2	AT3G26280	AT3G26280.1	-720
16196	Chr3	9632864	9633030	167	*	Promoter (<=1kb)	3	9630200	9632009	1810	2	AT3G26280	AT3G26280.1	-855
16197	Chr3	9634407	9635223	817	*	Promoter (<=1kb)	3	9632682	9634470	1789	2	AT3G26290	AT3G26290.1	0
16198	Chr3	9635419	9635575	157	*	Promoter (<=1kb)	3	9632682	9634470	1789	2	AT3G26290	AT3G26290.1	-949
16199	Chr3	9640765	9641180	416	*	Promoter (<=1kb)	3	9639199	9640866	1668	2	AT3G26300	AT3G26300.1	0
16200	Chr3	9642750	9642891	142	*	Promoter (<=1kb)	3	9641089	9642779	1691	2	AT3G26310	AT3G26310.1	0
16201	Chr3	9646030	9646325	296	*	Promoter (<=1kb)	3	9644383	9646064	1682	2	AT3G26320	AT3G26320.1	0
16202	Chr3	9652903	9653059	157	*	Promoter (<=1kb)	3	9650417	9652897	2481	2	AT3G26340	AT3G26340.1	-6
16203	Chr3	9656513	9656792	280	*	Promoter (<=1kb)	3	9655657	9656545	889	2	AT3G26360	AT3G26360.1	0
16204	Chr3	9665515	9665653	139	*	Promoter (<=1kb)	3	9666616	9669162	2547	1	AT3G26400	AT3G26400.1	-963
16205	Chr3	9665975	9666507	533	*	Promoter (<=1kb)	3	9666616	9669162	2547	1	AT3G26400	AT3G26400.1	-109
16206	Chr3	9671361	9671520	160	*	Promoter (<=1kb)	3	9671517	9676005	4489	1	AT3G26420	AT3G26420.1	0
16207	Chr3	9673826	9673981	156	*	5' UTR	3	9671517	9675927	4411	1	AT3G26430	AT3G26430.1	2309
16208	Chr3	9674027	9674520	494	*	5' UTR	3	9676564	9679900	3337	1	AT3G26440	AT3G26440.4	-2044
16209	Chr3	9675266	9676712	1447	*	Promoter (<=1kb)	3	9676564	9679900	3337	1	AT3G26440	AT3G26440.4	0
16210	Chr3	9676787	9676961	175	*	Promoter (<=1kb)	3	9676982	9679900	2919	1	AT3G26440	AT3G26440.1	-21
16211	Chr3	9680601	9681108	508	*	Promoter (<=1kb)	3	9680120	9680746	627	2	AT3G26445	AT3G26445.1	0
16212	Chr3	9681413	9682155	743	*	Promoter (<=1kb)	3	9680120	9680746	627	2	AT3G26445	AT3G26445.1	-667
16213	Chr3	9682458	9682775	318	*	Promoter (<=1kb)	3	9681298	9683434	2137	2	AT3G26450	AT3G26450.1	659
16214	Chr3	9683410	9683677	268	*	Promoter (<=1kb)	3	9681298	9683434	2137	2	AT3G26450	AT3G26450.1	0
16215	Chr3	9683815	9684112	298	*	Promoter (<=1kb)	3	9681298	9683434	2137	2	AT3G26450	AT3G26450.1	-381
16216	Chr3	9690978	9691162	185	*	Promoter (<=1kb)	3	9687273	9690827	3555	2	AT3G26480	AT3G26480.1	-151
16217	Chr3	9691269	9691537	269	*	Promoter (<=1kb)	3	9687273	9690827	3555	2	AT3G26480	AT3G26480.1	-442
16218	Chr3	9691577	9691830	254	*	Promoter (<=1kb)	3	9687273	9690827	3555	2	AT3G26480	AT3G26480.1	-750
16219	Chr3	9692084	9692189	106	*	Promoter (1-2kb)	3	9687273	9690827	3555	2	AT3G26480	AT3G26480.1	-1257
16220	Chr3	9698013	9698367	355	*	Promoter (<=1kb)	3	9697583	9697898	316	1	AT3G26486	AT3G26486.1	430
16221	Chr3	9699419	9699709	291	*	Distal Intergenic	3	9697583	9697898	316	1	AT3G26486	AT3G26486.1	1836
16222	Chr3	9700519	9700753	235	*	Distal Intergenic	3	9697583	9697898	316	1	AT3G26486	AT3G26486.1	2936
16223	Chr3	9702566	9702679	114	*	Promoter (1-2kb)	3	9704142	9706161	2020	1	AT3G26490	AT3G26490.1	-1463
16224	Chr3	9709924	9710361	438	*	Promoter (<=1kb)	3	9708109	9709964	1856	2	AT3G26500	AT3G26500.1	0
16225	Chr3	9710454	9711769	1316	*	Promoter (<=1kb)	3	9708109	9709964	1856	2	AT3G26500	AT3G26500.1	-490
16226	Chr3	9712604	9712892	289	*	Promoter (<=1kb)	3	9710337	9712660	2324	2	AT3G26510	AT3G26510.5	0
16227	Chr3	9713914	9714834	921	*	Promoter (<=1kb)	3	9713088	9713186	99	2	AT3G26511	AT3G26511.1	-728
16228	Chr3	9717101	9717308	208	*	Distal Intergenic	3	9713088	9713186	99	2	AT3G26511	AT3G26511.1	-3915
16229	Chr3	9717830	9718215	386	*	Distal Intergenic	3	9713088	9713186	99	2	AT3G26511	AT3G26511.1	-4644
16230	Chr3	9718324	9718672	349	*	Distal Intergenic	3	9713088	9713186	99	2	AT3G26511	AT3G26511.1	-5138
16231	Chr3	9718749	9719065	317	*	Distal Intergenic	3	9722443	9723815	1373	2	AT3G26520	AT3G26520.1	4750
16232	Chr3	9719276	9719374	99	*	Distal Intergenic	3	9722443	9723815	1373	2	AT3G26520	AT3G26520.1	4441
16233	Chr3	9719451	9720581	1131	*	Downstream (1-2kb)	3	9722443	9723815	1373	2	AT3G26520	AT3G26520.1	3234
16234	Chr3	9720703	9721152	450	*	Downstream (1-2kb)	3	9722443	9723815	1373	2	AT3G26520	AT3G26520.1	2663
16235	Chr3	9721209	9721693	485	*	Downstream (<1kb)	3	9722443	9723815	1373	2	AT3G26520	AT3G26520.1	2122
16236	Chr3	9721757	9722650	894	*	3' UTR	3	9722443	9723815	1373	2	AT3G26520	AT3G26520.1	1165
16237	Chr3	9723689	9723864	176	*	Promoter (<=1kb)	3	9722443	9723815	1373	2	AT3G26520	AT3G26520.1	0
16238	Chr3	9736643	9737104	462	*	Promoter (1-2kb)	3	9731100	9735541	4442	2	AT3G26530	AT3G26530.1	-1102
16239	Chr3	9737296	9739663	2368	*	Promoter (1-2kb)	3	9731100	9735541	4442	2	AT3G26530	AT3G26530.1	-1755
16240	Chr3	9739721	9740822	1102	*	Downstream (2-3kb)	3	9743729	9743842	114	2	AT3G26539	AT3G26539.1	3020
16241	Chr3	9740942	9741048	107	*	Downstream (2-3kb)	3	9743729	9743842	114	2	AT3G26539	AT3G26539.1	2794
16242	Chr3	9741402	9741866	465	*	Downstream (1-2kb)	3	9743729	9743842	114	2	AT3G26539	AT3G26539.1	1976
16243	Chr3	9746640	9746853	214	*	Promoter (<=1kb)	3	9744542	9746644	2103	2	AT3G26540	AT3G26540.1	0
16244	Chr3	9753799	9754053	255	*	Promoter (<=1kb)	3	9749904	9753772	3869	2	AT3G26560	AT3G26560.1	-27
16245	Chr3	9755736	9755881	146	*	Promoter (<=1kb)	3	9756191	9758633	2443	1	AT3G26570	AT3G26570.2	-310
16246	Chr3	9755996	9756371	376	*	Promoter (<=1kb)	3	9756191	9758633	2443	1	AT3G26570	AT3G26570.2	0
16247	Chr3	9758557	9759033	477	*	Promoter (<=1kb)	3	9758887	9760544	1658	1	AT3G26580	AT3G26580.1	0
16248	Chr3	9761415	9761603	189	*	Downstream (<1kb)	3	9758887	9760544	1658	1	AT3G26580	AT3G26580.1	2528
16249	Chr3	9761790	9762052	263	*	3' UTR	3	9758887	9760544	1658	1	AT3G26580	AT3G26580.1	2903
16250	Chr3	9764447	9764532	86	*	Promoter (<=1kb)	3	9761700	9765315	3616	2	AT3G26590	AT3G26590.1	783
16251	Chr3	9764713	9764910	198	*	Promoter (<=1kb)	3	9761700	9765315	3616	2	AT3G26590	AT3G26590.1	405
16252	Chr3	9768573	9769125	553	*	Promoter (<=1kb)	3	9769744	9772035	2292	1	AT3G26600	AT3G26600.1	-619
16253	Chr3	9769282	9769404	123	*	Promoter (<=1kb)	3	9769744	9772035	2292	1	AT3G26600	AT3G26600.1	-340
16254	Chr3	9769539	9769758	220	*	Promoter (<=1kb)	3	9769744	9772035	2292	1	AT3G26600	AT3G26600.1	0
16255	Chr3	9771939	9772116	178	*	Promoter (<=1kb)	3	9773018	9773500	483	1	AT3G26605	AT3G26605.1	-902
16256	Chr3	9781359	9781443	85	*	Promoter (<=1kb)	3	9781983	9783412	1430	1	AT3G26612	AT3G26612.1	-540
16257	Chr3	9781843	9782112	270	*	Promoter (<=1kb)	3	9781983	9783412	1430	1	AT3G26612	AT3G26612.1	0
16258	Chr3	9783672	9783745	74	*	Downstream (1-2kb)	3	9781983	9783412	1430	1	AT3G26612	AT3G26612.1	1689
16259	Chr3	9788325	9788624	300	*	Promoter (<=1kb)	3	9788605	9790351	1747	1	AT3G26618	AT3G26618.1	0
16260	Chr3	9792935	9793271	337	*	Promoter (<=1kb)	3	9791371	9792985	1615	2	AT3G26630	AT3G26630.1	0
16261	Chr3	9794397	9794492	96	*	Promoter (<=1kb)	3	9795071	9797045	1975	1	AT3G26650	AT3G26650.1	-579
16262	Chr3	9794568	9795256	689	*	Promoter (<=1kb)	3	9795071	9797045	1975	1	AT3G26650	AT3G26650.1	0
16263	Chr3	9801051	9801260	210	*	Promoter (<=1kb)	3	9797986	9801169	3184	2	AT3G26670	AT3G26670.2	0
16264	Chr3	9805715	9805852	138	*	Promoter (<=1kb)	3	9804253	9805715	1463	2	AT3G26690	AT3G26690.1	0
16265	Chr3	9806907	9807947	1041	*	Promoter (1-2kb)	3	9804253	9805715	1463	2	AT3G26690	AT3G26690.2	-1192
16266	Chr3	9809816	9810133	318	*	Promoter (<=1kb)	3	9809950	9812664	2715	1	AT3G26700	AT3G26700.1	0
16267	Chr3	9812839	9813611	773	*	Promoter (<=1kb)	3	9813371	9814750	1380	1	AT3G26710	AT3G26710.1	0
16268	Chr3	9816518	9816669	152	*	Promoter (<=1kb)	3	9816581	9823186	6606	1	AT3G26720	AT3G26720.1	0
16269	Chr3	9823160	9823730	571	*	Promoter (<=1kb)	3	9823685	9827438	3754	1	AT3G26730	AT3G26730.1	0
16270	Chr3	9827117	9827907	791	*	Promoter (<=1kb)	3	9827801	9828680	880	1	AT3G26740	AT3G26740.1	0
16271	Chr3	9828696	9829045	350	*	Promoter (<=1kb)	3	9827801	9828680	880	1	AT3G26740	AT3G26740.1	895
16272	Chr3	9830253	9830749	497	*	Promoter (<=1kb)	3	9831036	9831858	823	1	AT3G26742	AT3G26742.1	-287
16273	Chr3	9830963	9831108	146	*	Promoter (<=1kb)	3	9831036	9831858	823	1	AT3G26742	AT3G26742.1	0
16274	Chr3	9832193	9832578	386	*	Downstream (<1kb)	3	9831036	9831858	823	1	AT3G26742	AT3G26742.1	1157
16275	Chr3	9834972	9835468	497	*	Promoter (<=1kb)	3	9832689	9835087	2399	2	AT3G26744	AT3G26744.1	0
16276	Chr3	9835508	9835586	79	*	Promoter (<=1kb)	3	9832713	9835247	2535	2	AT3G26744	AT3G26744.2	-261
16277	Chr3	9835906	9836019	114	*	Promoter (<=1kb)	3	9832713	9835247	2535	2	AT3G26744	AT3G26744.2	-659
16278	Chr3	9837739	9837938	200	*	Promoter (1-2kb)	3	9839184	9839257	74	1	AT3G26747	AT3G26747.1	-1246
16279	Chr3	9841678	9841906	229	*	Promoter (<=1kb)	3	9839976	9842079	2104	2	AT3G26750	AT3G26750.1	173
16280	Chr3	9842008	9842701	694	*	Promoter (<=1kb)	3	9839976	9842079	2104	2	AT3G26750	AT3G26750.1	0
16281	Chr3	9848498	9848741	244	*	Promoter (<=1kb)	3	9847232	9848665	1434	2	AT3G26775	AT3G26775.1	0
16282	Chr3	9865374	9865627	254	*	Promoter (1-2kb)	3	9863074	9863900	827	2	AT3G26805	AT3G26805.1	-1474
16283	Chr3	9865719	9865864	146	*	Promoter (1-2kb)	3	9863074	9863900	827	2	AT3G26805	AT3G26805.1	-1819
16284	Chr3	9865938	9866308	371	*	Promoter (1-2kb)	3	9867845	9870640	2796	1	AT3G26810	AT3G26810.1	-1537
16285	Chr3	9866455	9866911	457	*	Promoter (<=1kb)	3	9867845	9870640	2796	1	AT3G26810	AT3G26810.1	-934
16286	Chr3	9866954	9867039	86	*	Promoter (<=1kb)	3	9867845	9870640	2796	1	AT3G26810	AT3G26810.1	-806
16287	Chr3	9867298	9867924	627	*	Promoter (<=1kb)	3	9867845	9870640	2796	1	AT3G26810	AT3G26810.1	0
16288	Chr3	9870279	9870511	233	*	3' UTR	3	9871960	9872165	206	2	AT3G26812	AT3G26812.1	1654
16289	Chr3	9872571	9872674	104	*	Promoter (<=1kb)	3	9872333	9872553	221	2	AT3G26813	AT3G26813.1	-18
16290	Chr3	9873358	9873604	247	*	Promoter (<=1kb)	3	9872333	9872553	221	2	AT3G26813	AT3G26813.1	-805
16291	Chr3	9876279	9876379	101	*	Promoter (<=1kb)	3	9875893	9876103	211	2	AT3G26816	AT3G26816.1	-176
16292	Chr3	9876757	9876841	85	*	Promoter (<=1kb)	3	9875893	9876103	211	2	AT3G26816	AT3G26816.1	-654
16293	Chr3	9879805	9879942	138	*	Promoter (1-2kb)	3	9878540	9878754	215	2	AT3G26819	AT3G26819.1	-1051
16294	Chr3	9885360	9885687	328	*	Distal Intergenic	3	9887948	9889705	1758	1	AT3G26830	AT3G26830.1	-2261
16295	Chr3	9885838	9886245	408	*	Promoter (1-2kb)	3	9887948	9889705	1758	1	AT3G26830	AT3G26830.1	-1703
16296	Chr3	9887403	9887876	474	*	Promoter (<=1kb)	3	9887948	9889705	1758	1	AT3G26830	AT3G26830.1	-72
16297	Chr3	9891445	9891687	243	*	Promoter (1-2kb)	3	9892794	9896337	3544	1	AT3G26840	AT3G26840.1	-1107
16298	Chr3	9891814	9892107	294	*	Promoter (<=1kb)	3	9892794	9896337	3544	1	AT3G26840	AT3G26840.1	-687
16299	Chr3	9892151	9892454	304	*	Promoter (<=1kb)	3	9892794	9896337	3544	1	AT3G26840	AT3G26840.1	-340
16300	Chr3	9892584	9892730	147	*	Promoter (<=1kb)	3	9892794	9896337	3544	1	AT3G26840	AT3G26840.1	-64
16301	Chr3	9898023	9898217	195	*	Promoter (<=1kb)	3	9896231	9898006	1776	2	AT3G26850	AT3G26850.1	-17
16302	Chr3	9898395	9898529	135	*	Promoter (<=1kb)	3	9896231	9898006	1776	2	AT3G26850	AT3G26850.1	-389
16303	Chr3	9911568	9911746	179	*	Promoter (<=1kb)	3	9907262	9911616	4355	2	AT3G26890	AT3G26890.3	0
16304	Chr3	9911789	9912446	658	*	Promoter (<=1kb)	3	9907262	9911933	4672	2	AT3G26890	AT3G26890.4	0
16305	Chr3	9914433	9914548	116	*	Promoter (<=1kb)	3	9911873	9914514	2642	2	AT3G26900	AT3G26900.2	0
16306	Chr3	9918707	9919071	365	*	Promoter (<=1kb)	3	9915111	9918784	3674	2	AT3G26910	AT3G26910.1	0
16307	Chr3	9919115	9919247	133	*	Promoter (<=1kb)	3	9915111	9918784	3674	2	AT3G26910	AT3G26910.1	-331
16308	Chr3	9930114	9930391	278	*	Promoter (<=1kb)	3	9928157	9929123	967	2	AT3G26934	AT3G26934.1	-991
16309	Chr3	9932048	9932579	532	*	Promoter (<=1kb)	3	9930270	9932074	1805	2	AT3G26932	AT3G26932.1	0
16310	Chr3	9935498	9935816	319	*	Promoter (<=1kb)	3	9932600	9935499	2900	2	AT3G26935	AT3G26935.1	0
16311	Chr3	9940853	9941180	328	*	Promoter (1-2kb)	3	9936582	9939269	2688	2	AT3G26940	AT3G26940.1	-1584
16312	Chr3	9943441	9943671	231	*	Promoter (<=1kb)	3	9941138	9943480	2343	2	AT3G26950	AT3G26950.1	0
16313	Chr3	9945617	9946099	483	*	Promoter (<=1kb)	3	9944668	9945579	912	2	AT3G26960	AT3G26960.1	-38
16314	Chr3	9948058	9948155	98	*	Promoter (<=1kb)	3	9946166	9948040	1875	2	AT3G26980	AT3G26980.1	-18
16315	Chr3	9952058	9952194	137	*	Promoter (<=1kb)	3	9948223	9952041	3819	2	AT3G26990	AT3G26990.1	-17
16316	Chr3	9955892	9956187	296	*	Promoter (<=1kb)	3	9952563	9955941	3379	2	AT3G27000	AT3G27000.1	0
16317	Chr3	9958763	9959317	555	*	Promoter (<=1kb)	3	9957376	9958898	1523	2	AT3G27010	AT3G27010.1	0
16318	Chr3	9959619	9959942	324	*	Promoter (<=1kb)	3	9957376	9958898	1523	2	AT3G27010	AT3G27010.1	-721
16319	Chr3	9964589	9964988	400	*	Promoter (<=1kb)	3	9961319	9964597	3279	2	AT3G27020	AT3G27020.1	0
16320	Chr3	9965026	9965132	107	*	Promoter (<=1kb)	3	9961319	9964597	3279	2	AT3G27020	AT3G27020.1	-429
16321	Chr3	9971415	9971533	119	*	Promoter (<=1kb)	3	9971921	9972130	210	1	AT3G27027	AT3G27027.1	-388
16322	Chr3	9974409	9974545	137	*	Promoter (<=1kb)	3	9972508	9974225	1718	2	AT3G27030	AT3G27030.1	-184
16323	Chr3	9979601	9980669	1069	*	Promoter (<=1kb)	3	9978095	9979699	1605	2	AT3G27050	AT3G27050.1	0
16324	Chr3	9981200	9981705	506	*	Promoter (<=1kb)	3	9979866	9981295	1430	2	AT3G27060	AT3G27060.1	0
16325	Chr3	9986609	9987094	486	*	Promoter (<=1kb)	3	9985079	9986629	1551	2	AT3G27080	AT3G27080.1	0
16326	Chr3	9989355	9989629	275	*	Promoter (<=1kb)	3	9989540	9991826	2287	1	AT3G27090	AT3G27090.1	0
16327	Chr3	9996046	9996145	100	*	Promoter (<=1kb)	3	9994545	9996025	1481	2	AT3G27100	AT3G27100.2	-21
16328	Chr3	9997623	9998022	400	*	Promoter (<=1kb)	3	9997895	10000175	2281	1	AT3G27110	AT3G27110.2	0
16329	Chr3	10004235	10004449	215	*	Promoter (<=1kb)	3	10002659	10004281	1623	2	AT3G27130	AT3G27130.1	0
16330	Chr3	10017125	10017516	392	*	Promoter (<=1kb)	3	10017476	10019090	1615	1	AT3G27160	AT3G27160.1	0
16331	Chr3	10020223	10020481	259	*	Distal Intergenic	3	10017476	10019090	1615	1	AT3G27160	AT3G27160.1	2747
16332	Chr3	10022448	10024056	1609	*	Promoter (<=1kb)	3	10024017	10027198	3182	1	AT3G27170	AT3G27170.1	0
16333	Chr3	10030147	10030222	76	*	Promoter (<=1kb)	3	10026837	10030069	3233	2	AT3G27180	AT3G27180.1	-78
16334	Chr3	10038356	10038549	194	*	Downstream (<1kb)	3	10039234	10043066	3833	2	AT3G27190	AT3G27190.1	4517
16335	Chr3	10043515	10044220	706	*	Promoter (<=1kb)	3	10043522	10044373	852	2	AT3G27200	AT3G27200.1	153
16336	Chr3	10044295	10044407	113	*	Promoter (<=1kb)	3	10043522	10044373	852	2	AT3G27200	AT3G27200.1	0
16337	Chr3	10047138	10048161	1024	*	Promoter (<=1kb)	3	10045186	10047343	2158	2	AT3G27210	AT3G27210.1	0
16338	Chr3	10048201	10048657	457	*	Promoter (<=1kb)	3	10045186	10047343	2158	2	AT3G27210	AT3G27210.1	-858
16339	Chr3	10049476	10050425	950	*	Downstream (1-2kb)	3	10045186	10047343	2158	2	AT3G27210	AT3G27210.1	-2133
16340	Chr3	10050547	10050685	139	*	Downstream (<1kb)	3	10051612	10053678	2067	2	AT3G27220	AT3G27220.1	2993
16341	Chr3	10050845	10051193	349	*	Downstream (<1kb)	3	10051612	10053678	2067	2	AT3G27220	AT3G27220.1	2485
16342	Chr3	10051397	10051512	116	*	Downstream (<1kb)	3	10051612	10053678	2067	2	AT3G27220	AT3G27220.1	2166
16343	Chr3	10053795	10053966	172	*	Promoter (<=1kb)	3	10053929	10055695	1767	1	AT3G27230	AT3G27230.1	0
16344	Chr3	10058659	10058859	201	*	Promoter (<=1kb)	3	10055789	10058716	2928	2	AT3G27240	AT3G27240.1	0
16345	Chr3	10060330	10060654	325	*	Promoter (<=1kb)	3	10061545	10062731	1187	1	AT3G27250	AT3G27250.1	-891
16346	Chr3	10062362	10062461	100	*	Promoter (<=1kb)	3	10061545	10062731	1187	1	AT3G27250	AT3G27250.1	817
16347	Chr3	10062568	10063303	736	*	3' UTR	3	10061545	10062731	1187	1	AT3G27250	AT3G27250.1	1023
16348	Chr3	10063342	10064103	762	*	Distal Intergenic	3	10061545	10062731	1187	1	AT3G27250	AT3G27250.1	1797
16349	Chr3	10064430	10064507	78	*	Distal Intergenic	3	10061545	10062731	1187	1	AT3G27250	AT3G27250.1	2885
16350	Chr3	10064618	10065035	418	*	Distal Intergenic	3	10067529	10072672	5144	1	AT3G27260	AT3G27260.2	-2494
16351	Chr3	10065135	10065211	77	*	Distal Intergenic	3	10067529	10072672	5144	1	AT3G27260	AT3G27260.2	-2318
16352	Chr3	10065376	10065510	135	*	Distal Intergenic	3	10067529	10072672	5144	1	AT3G27260	AT3G27260.2	-2019
16353	Chr3	10065617	10065873	257	*	Promoter (1-2kb)	3	10067529	10072672	5144	1	AT3G27260	AT3G27260.2	-1656
16354	Chr3	10067132	10067625	494	*	Promoter (<=1kb)	3	10067529	10072672	5144	1	AT3G27260	AT3G27260.2	0
16355	Chr3	10073140	10073345	206	*	Promoter (<=1kb)	3	10073280	10074160	881	1	AT3G27270	AT3G27270.1	0
16356	Chr3	10073900	10074000	101	*	Promoter (<=1kb)	3	10073280	10074160	881	1	AT3G27270	AT3G27270.1	620
16357	Chr3	10074634	10074781	148	*	Distal Intergenic	3	10073280	10074160	881	1	AT3G27270	AT3G27270.1	1354
16358	Chr3	10086692	10087550	859	*	Promoter (<=1kb)	3	10083049	10086696	3648	2	AT3G27300	AT3G27300.1	0
16359	Chr3	10089067	10089214	148	*	Promoter (<=1kb)	3	10087201	10089101	1901	2	AT3G27310	AT3G27310.1	0
16360	Chr3	10089997	10090151	155	*	Promoter (<=1kb)	3	10090065	10092791	2727	1	AT3G27320	AT3G27320.2	0
16361	Chr3	10092527	10092703	177	*	Promoter (<=1kb)	3	10092859	10093129	271	2	AT3G27321	AT3G27321.1	426
16362	Chr3	10092868	10092965	98	*	Promoter (<=1kb)	3	10092859	10093129	271	2	AT3G27321	AT3G27321.1	164
16363	Chr3	10095001	10095137	137	*	Promoter (<=1kb)	3	10095089	10102229	7141	1	AT3G27325	AT3G27325.2	0
16364	Chr3	10118671	10119220	550	*	Exon (AT3G27330.1/AT3G27330, exon 1 of 7)	3	10116950	10120645	3696	2	AT3G27330	AT3G27330.1	1425
16365	Chr3	10119567	10120266	700	*	Promoter (<=1kb)	3	10116950	10120645	3696	2	AT3G27330	AT3G27330.1	379
16366	Chr3	10120618	10121362	745	*	Promoter (<=1kb)	3	10116950	10120645	3696	2	AT3G27330	AT3G27330.1	0
16367	Chr3	10121585	10121984	400	*	Promoter (<=1kb)	3	10121289	10122935	1647	1	AT3G27340	AT3G27340.3	296
16368	Chr3	10122061	10122188	128	*	Promoter (<=1kb)	3	10121289	10122935	1647	1	AT3G27340	AT3G27340.3	772
16369	Chr3	10122910	10123041	132	*	3' UTR	3	10121289	10122935	1647	1	AT3G27340	AT3G27340.3	1621
16370	Chr3	10125785	10126103	319	*	Promoter (<=1kb)	3	10126021	10127955	1935	1	AT3G27350	AT3G27350.1	0
16371	Chr3	10128555	10128808	254	*	Downstream (<1kb)	3	10129105	10129937	833	2	AT3G27360	AT3G27360.1	1129
16372	Chr3	10128913	10129034	122	*	Promoter (<=1kb)	3	10129105	10129937	833	2	AT3G27360	AT3G27360.1	903
16373	Chr3	10129948	10130214	267	*	Promoter (<=1kb)	3	10129105	10129937	833	2	AT3G27360	AT3G27360.1	-11
16374	Chr3	10132752	10133167	416	*	Promoter (<=1kb)	3	10129610	10132759	3150	2	AT3G27380	AT3G27380.2	0
16375	Chr3	10133259	10133404	146	*	Promoter (<=1kb)	3	10129610	10132760	3151	2	AT3G27380	AT3G27380.1	-499
16376	Chr3	10136518	10136636	119	*	Promoter (<=1kb)	3	10133196	10136630	3435	2	AT3G27390	AT3G27390.1	0
16377	Chr3	10141164	10141327	164	*	Promoter (<=1kb)	3	10140323	10143225	2903	1	AT3G27400	AT3G27400.1	841
16378	Chr3	10141881	10142410	530	*	Exon (AT3G27400.1/AT3G27400, exon 3 of 5)	3	10140323	10143225	2903	1	AT3G27400	AT3G27400.1	1558
16379	Chr3	10142559	10142745	187	*	Exon (AT3G27400.1/AT3G27400, exon 4 of 5)	3	10140323	10143225	2903	1	AT3G27400	AT3G27400.1	2236
16380	Chr3	10142959	10143035	77	*	3' UTR	3	10145244	10145642	399	2	AT3G27410	AT3G27410.1	2607
16381	Chr3	10143418	10143696	279	*	Downstream (1-2kb)	3	10145244	10145642	399	2	AT3G27410	AT3G27410.1	1946
16382	Chr3	10143801	10144104	304	*	Downstream (1-2kb)	3	10145244	10145642	399	2	AT3G27410	AT3G27410.1	1538
16383	Chr3	10147036	10147120	85	*	Promoter (<=1kb)	3	10147066	10147992	927	1	AT3G27415	AT3G27415.1	0
16384	Chr3	10148058	10148204	147	*	Promoter (<=1kb)	3	10147313	10147984	672	2	AT3G27416	AT3G27416.1	-74
16385	Chr3	10148338	10148616	279	*	Promoter (<=1kb)	3	10148585	10150301	1717	1	AT3G27420	AT3G27420.1	0
16386	Chr3	10150144	10150308	165	*	Promoter (<=1kb)	3	10151058	10151375	318	1	AT3G27425	AT3G27425.1	-750
16387	Chr3	10152272	10152573	302	*	Promoter (<=1kb)	3	10152479	10155261	2783	1	AT3G27430	AT3G27430.3	0
16388	Chr3	10155002	10155091	90	*	Promoter (<=1kb)	3	10155555	10157931	2377	1	AT3G27440	AT3G27440.1	-464
16389	Chr3	10155207	10155446	240	*	Promoter (<=1kb)	3	10155555	10157931	2377	1	AT3G27440	AT3G27440.1	-109
16390	Chr3	10162197	10162401	205	*	Promoter (<=1kb)	3	10159293	10162259	2967	2	AT3G27460	AT3G27460.1	0
16391	Chr3	10162696	10163063	368	*	Promoter (<=1kb)	3	10163049	10166903	3855	1	AT3G27470	AT3G27470.2	0
16392	Chr3	10171379	10171491	113	*	Promoter (<=1kb)	3	10169242	10171230	1989	2	AT3G27473	AT3G27473.1	-149
16393	Chr3	10172090	10172248	159	*	Promoter (<=1kb)	3	10169242	10171230	1989	2	AT3G27473	AT3G27473.1	-860
16394	Chr3	10180207	10180306	100	*	Promoter (<=1kb)	3	10178100	10180148	2049	2	AT3G27490	AT3G27490.1	-59
16395	Chr3	10182177	10182410	234	*	Downstream (<1kb)	3	10178100	10180148	2049	2	AT3G27490	AT3G27490.1	-2029
16396	Chr3	10191874	10192479	606	*	Promoter (<=1kb)	3	10192422	10193499	1078	1	AT3G27520	AT3G27520.1	0
16397	Chr3	10199936	10200220	285	*	Promoter (<=1kb)	3	10193569	10200013	6445	2	AT3G27530	AT3G27530.1	0
16398	Chr3	10202606	10202700	95	*	Distal Intergenic	3	10193569	10200013	6445	2	AT3G27530	AT3G27530.1	-2593
16399	Chr3	10202992	10203363	372	*	Promoter (1-2kb)	3	10205308	10207306	1999	1	AT3G27540	AT3G27540.1	-1945
16400	Chr3	10203475	10204142	668	*	Promoter (1-2kb)	3	10205308	10207306	1999	1	AT3G27540	AT3G27540.1	-1166
16401	Chr3	10204521	10205320	800	*	Promoter (<=1kb)	3	10205308	10207306	1999	1	AT3G27540	AT3G27540.1	0
16402	Chr3	10210264	10210410	147	*	Promoter (<=1kb)	3	10210328	10210399	72	1	AT3G27555	AT3G27555.1	0
16403	Chr3	10212551	10213424	874	*	Promoter (<=1kb)	3	10210431	10213004	2574	2	AT3G27560	AT3G27560.1	0
16404	Chr3	10213958	10214058	101	*	Promoter (<=1kb)	3	10210431	10213004	2574	2	AT3G27560	AT3G27560.1	-954
16405	Chr3	10216619	10216948	330	*	Promoter (<=1kb)	3	10213996	10216736	2741	2	AT3G27570	AT3G27570.1	0
16406	Chr3	10219912	10220344	433	*	Promoter (<=1kb)	3	10217417	10219976	2560	2	AT3G27580	AT3G27580.1	0
16407	Chr3	10221140	10221334	195	*	Promoter (<=1kb)	3	10220326	10221857	1532	1	AT3G27590	AT3G27590.1	814
16408	Chr3	10221458	10222034	577	*	3' UTR	3	10220326	10221857	1532	1	AT3G27590	AT3G27590.1	1132
16409	Chr3	10222144	10222254	111	*	Downstream (1-2kb)	3	10220326	10221857	1532	1	AT3G27590	AT3G27590.1	1818
16410	Chr3	10225548	10225663	116	*	Promoter (<=1kb)	3	10223743	10224948	1206	2	AT3G27600	AT3G27600.1	-600
16411	Chr3	10230697	10230853	157	*	Promoter (<=1kb)	3	10229045	10230702	1658	2	AT3G27620	AT3G27620.1	0
16412	Chr3	10231612	10231739	128	*	Promoter (<=1kb)	3	10231116	10231418	303	2	AT3G27630	AT3G27630.1	-194
16413	Chr3	10232085	10232299	215	*	Promoter (<=1kb)	3	10232248	10235621	3374	1	AT3G27640	AT3G27640.1	0
16414	Chr3	10241818	10242208	391	*	Promoter (1-2kb)	3	10243755	10245023	1269	1	AT3G27660	AT3G27660.1	-1547
16415	Chr3	10242447	10242910	464	*	Promoter (<=1kb)	3	10243755	10245023	1269	1	AT3G27660	AT3G27660.1	-845
16416	Chr3	10244804	10245326	523	*	Promoter (<=1kb)	3	10245134	10253293	8160	1	AT3G27670	AT3G27670.1	0
16417	Chr3	10254318	10254522	205	*	Promoter (<=1kb)	3	10254886	10255290	405	2	AT3G27680	AT3G27680.1	768
16418	Chr3	10255616	10255972	357	*	Promoter (<=1kb)	3	10255947	10257011	1065	1	AT3G27690	AT3G27690.1	0
16419	Chr3	10261873	10262039	167	*	Promoter (<=1kb)	3	10257117	10261974	4858	2	AT3G27700	AT3G27700.1	0
16420	Chr3	10280701	10280823	123	*	Promoter (<=1kb)	3	10273801	10280362	6562	2	AT3G27730	AT3G27730.1	-339
16421	Chr3	10280997	10281135	139	*	Promoter (<=1kb)	3	10273801	10280362	6562	2	AT3G27730	AT3G27730.1	-635
16422	Chr3	10284630	10285031	402	*	Promoter (<=1kb)	3	10284808	10285874	1067	1	AT3G27750	AT3G27750.1	0
16423	Chr3	10285078	10285227	150	*	Promoter (<=1kb)	3	10284808	10285874	1067	1	AT3G27750	AT3G27750.1	270
16424	Chr3	10285303	10285643	341	*	Promoter (<=1kb)	3	10284808	10285874	1067	1	AT3G27750	AT3G27750.1	495
16425	Chr3	10287542	10288066	525	*	Promoter (<=1kb)	3	10285657	10287775	2119	2	AT3G27770	AT3G27770.1	0
16426	Chr3	10288223	10288431	209	*	Promoter (<=1kb)	3	10285657	10287775	2119	2	AT3G27770	AT3G27770.1	-448
16427	Chr3	10291071	10291411	341	*	Promoter (<=1kb)	3	10288603	10290934	2332	2	AT3G27785	AT3G27785.1	-137
16428	Chr3	10303808	10304345	538	*	Promoter (1-2kb)	3	10301928	10302201	274	2	AT3G27800	AT3G27800.1	-1607
16429	Chr3	10305268	10305366	99	*	Downstream (2-3kb)	3	10307421	10310308	2888	1	AT3G27810	AT3G27810.1	-2055
16430	Chr3	10306027	10306257	231	*	Promoter (1-2kb)	3	10307421	10310308	2888	1	AT3G27810	AT3G27810.1	-1164
16431	Chr3	10308438	10309035	598	*	Promoter (<=1kb)	3	10307417	10308403	987	2	AT3G27809	AT3G27809.1	-35
16432	Chr3	10309415	10309695	281	*	Promoter (1-2kb)	3	10307417	10308403	987	2	AT3G27809	AT3G27809.1	-1012
16433	Chr3	10312626	10312721	96	*	Distal Intergenic	3	10315114	10318056	2943	1	AT3G27820	AT3G27820.1	-2393
16434	Chr3	10313055	10313570	516	*	Promoter (1-2kb)	3	10315114	10318056	2943	1	AT3G27820	AT3G27820.1	-1544
16435	Chr3	10314835	10315109	275	*	Promoter (<=1kb)	3	10315114	10318056	2943	1	AT3G27820	AT3G27820.1	-5
16436	Chr3	10315235	10315334	100	*	Promoter (<=1kb)	3	10315114	10318056	2943	1	AT3G27820	AT3G27820.1	121
16437	Chr3	10317957	10318591	635	*	Promoter (<=1kb)	3	10318262	10318333	72	1	AT3G27825	AT3G27825.1	0
16438	Chr3	10324343	10324896	554	*	Promoter (<=1kb)	3	10324639	10324710	72	1	AT3G27845	AT3G27845.1	0
16439	Chr3	10328108	10328552	445	*	Promoter (<=1kb)	3	10328510	10328601	92	1	AT3G27865	AT3G27865.1	0
16440	Chr3	10328952	10329025	74	*	Promoter (<=1kb)	3	10328510	10328601	92	1	AT3G27865	AT3G27865.1	442
16441	Chr3	10329990	10330492	503	*	Promoter (<=1kb)	3	10330950	10335305	4356	1	AT3G27870	AT3G27870.1	-458
16442	Chr3	10330536	10330686	151	*	Promoter (<=1kb)	3	10330950	10335305	4356	1	AT3G27870	AT3G27870.1	-264
16443	Chr3	10336722	10337360	639	*	Promoter (<=1kb)	3	10338212	10339436	1225	1	AT3G27880	AT3G27880.1	-852
16444	Chr3	10338153	10338437	285	*	Promoter (<=1kb)	3	10338212	10339436	1225	1	AT3G27880	AT3G27880.1	0
16445	Chr3	10339009	10339612	604	*	Promoter (<=1kb)	3	10339967	10345348	5382	1	AT3G27883	AT3G27883.1	-355
16446	Chr3	10346804	10346884	81	*	Intron (AT3G27884.1/AT3G27884, intron 3 of 3)	3	10346155	10348282	2128	2	AT3G27884	AT3G27884.1	1398
16447	Chr3	10346928	10347102	175	*	Intron (AT3G27884.1/AT3G27884, intron 3 of 3)	3	10346155	10348282	2128	2	AT3G27884	AT3G27884.1	1180
16448	Chr3	10350425	10350498	74	*	Downstream (<1kb)	3	10350656	10352033	1378	2	AT3G27890	AT3G27890.1	1535
16449	Chr3	10351929	10352163	235	*	Promoter (<=1kb)	3	10350656	10352033	1378	2	AT3G27890	AT3G27890.1	0
16450	Chr3	10355763	10355903	141	*	Promoter (<=1kb)	3	10355513	10356437	925	2	AT3G27906	AT3G27906.1	534
16451	Chr3	10358681	10359155	475	*	Promoter (<=1kb)	3	10357232	10358116	885	2	AT3G27910	AT3G27910.1	-565
16452	Chr3	10368830	10369159	330	*	Promoter (<=1kb)	3	10366371	10368905	2535	2	AT3G27925	AT3G27925.1	0
16453	Chr3	10369200	10369372	173	*	Promoter (<=1kb)	3	10366371	10368905	2535	2	AT3G27925	AT3G27925.1	-295
16454	Chr3	10372421	10372537	117	*	Promoter (<=1kb)	3	10369299	10372438	3140	2	AT3G27930	AT3G27930.1	0
16455	Chr3	10372772	10373223	452	*	Promoter (<=1kb)	3	10373251	10376461	3211	1	AT3G27940	AT3G27940.1	-28
16456	Chr3	10380078	10380192	115	*	Downstream (<1kb)	3	10378048	10379896	1849	1	AT3G27950	AT3G27950.1	2030
16457	Chr3	10382892	10383262	371	*	Promoter (<=1kb)	3	10380380	10383092	2713	2	AT3G27960	AT3G27960.1	0
16458	Chr3	10383790	10385059	1270	*	Promoter (<=1kb)	3	10385051	10385625	575	2	AT3G27965	AT3G27965.1	566
16459	Chr3	10398141	10398426	286	*	Promoter (<=1kb)	3	10392675	10398175	5501	2	AT3G27990	AT3G27990.1	0
16460	Chr3	10400046	10400323	278	*	Exon (AT3G27997.1/AT3G27997, exon 1 of 1)	3	10400133	10401382	1250	2	AT3G27997	AT3G27997.1	1059
16461	Chr3	10401403	10401701	299	*	Promoter (<=1kb)	3	10400133	10401382	1250	2	AT3G27997	AT3G27997.1	-21
16462	Chr3	10407512	10407605	94	*	Promoter (<=1kb)	3	10406447	10407217	771	2	AT3G28005	AT3G28005.1	-295
16463	Chr3	10409941	10410222	282	*	Promoter (<=1kb)	3	10408092	10409745	1654	2	AT3G28007	AT3G28007.1	-196
16464	Chr3	10410501	10410576	76	*	Promoter (<=1kb)	3	10408092	10409745	1654	2	AT3G28007	AT3G28007.1	-756
16465	Chr3	10416196	10416310	115	*	Promoter (1-2kb)	3	10414328	10415113	786	2	AT3G28010	AT3G28010.1	-1083
16466	Chr3	10424018	10424353	336	*	Promoter (<=1kb)	3	10424253	10431204	6952	1	AT3G28030	AT3G28030.1	0
16467	Chr3	10431529	10431649	121	*	Distal Intergenic	3	10435057	10438391	3335	1	AT3G28040	AT3G28040.1	-3408
16468	Chr3	10431972	10432126	155	*	Distal Intergenic	3	10435057	10438391	3335	1	AT3G28040	AT3G28040.1	-2931
16469	Chr3	10433637	10434271	635	*	Promoter (<=1kb)	3	10435057	10438391	3335	1	AT3G28040	AT3G28040.1	-786
16470	Chr3	10434644	10435297	654	*	Promoter (<=1kb)	3	10435057	10438391	3335	1	AT3G28040	AT3G28040.1	0
16471	Chr3	10438331	10438537	207	*	3' UTR	3	10435057	10438391	3335	1	AT3G28040	AT3G28040.1	3274
16472	Chr3	10439737	10440338	602	*	Distal Intergenic	3	10442814	10445398	2585	1	AT3G28050	AT3G28050.1	-2476
16473	Chr3	10442686	10442917	232	*	Promoter (<=1kb)	3	10442814	10445398	2585	1	AT3G28050	AT3G28050.1	0
16474	Chr3	10443468	10443617	150	*	Promoter (<=1kb)	3	10442814	10445398	2585	1	AT3G28050	AT3G28050.1	654
16475	Chr3	10443660	10444183	524	*	Promoter (<=1kb)	3	10442814	10445398	2585	1	AT3G28050	AT3G28050.1	846
16476	Chr3	10445386	10445528	143	*	Promoter (<=1kb)	3	10445860	10446846	987	1	AT3G28060	AT3G28060.1	-332
16477	Chr3	10445705	10445778	74	*	Promoter (<=1kb)	3	10445860	10446846	987	1	AT3G28060	AT3G28060.1	-82
16478	Chr3	10446179	10446253	75	*	Promoter (<=1kb)	3	10445860	10446846	987	1	AT3G28060	AT3G28060.1	319
16479	Chr3	10446457	10448003	1547	*	Promoter (<=1kb)	3	10447922	10451022	3101	1	AT3G28070	AT3G28070.3	0
16480	Chr3	10448967	10449426	460	*	Exon (AT3G28070.3/AT3G28070, exon 4 of 6)	3	10447947	10450965	3019	1	AT3G28070	AT3G28070.2	1020
16481	Chr3	10451034	10451231	198	*	Promoter (<=1kb)	3	10451486	10455107	3622	1	AT3G28080	AT3G28080.3	-255
16482	Chr3	10451306	10451610	305	*	Promoter (<=1kb)	3	10451486	10455107	3622	1	AT3G28080	AT3G28080.3	0
16483	Chr3	10452619	10452707	89	*	Intron (AT3G28080.3/AT3G28080, intron 3 of 5)	3	10451541	10455267	3727	1	AT3G28080	AT3G28080.2	1078
16484	Chr3	10452966	10453067	102	*	Intron (AT3G28080.3/AT3G28080, intron 3 of 5)	3	10451541	10455267	3727	1	AT3G28080	AT3G28080.2	1425
16485	Chr3	10453160	10453572	413	*	Exon (AT3G28080.3/AT3G28080, exon 4 of 6)	3	10451541	10455267	3727	1	AT3G28080	AT3G28080.2	1619
16486	Chr3	10454373	10455822	1450	*	Promoter (<=1kb)	3	10456099	10460965	4867	1	AT3G28100	AT3G28100.1	-277
16487	Chr3	10455930	10456232	303	*	Promoter (<=1kb)	3	10456099	10460965	4867	1	AT3G28100	AT3G28100.1	0
16488	Chr3	10456328	10456428	101	*	Promoter (<=1kb)	3	10456099	10460965	4867	1	AT3G28100	AT3G28100.1	229
16489	Chr3	10456798	10457072	275	*	Promoter (<=1kb)	3	10456099	10460965	4867	1	AT3G28100	AT3G28100.1	699
16490	Chr3	10458504	10460123	1620	*	Promoter (1-2kb)	3	10461763	10462827	1065	1	AT3G28110	AT3G28110.1	-1640
16491	Chr3	10460190	10460326	137	*	Promoter (1-2kb)	3	10461763	10462827	1065	1	AT3G28110	AT3G28110.1	-1437
16492	Chr3	10465217	10465622	406	*	Promoter (<=1kb)	3	10465516	10468911	3396	1	AT3G28130	AT3G28130.1	0
16493	Chr3	10466088	10466241	154	*	Promoter (<=1kb)	3	10465516	10468911	3396	1	AT3G28130	AT3G28130.2	572
16494	Chr3	10466444	10466750	307	*	Promoter (<=1kb)	3	10465516	10468911	3396	1	AT3G28130	AT3G28130.2	928
16495	Chr3	10466996	10467159	164	*	Intron (AT3G28130.1/AT3G28130, intron 2 of 5)	3	10465516	10468911	3396	1	AT3G28130	AT3G28130.2	1480
16496	Chr3	10468330	10468476	147	*	Promoter (1-2kb)	3	10470401	10471216	816	1	AT3G28140	AT3G28140.1	-1925
16497	Chr3	10468592	10469224	633	*	Promoter (1-2kb)	3	10470401	10471216	816	1	AT3G28140	AT3G28140.1	-1177
16498	Chr3	10469291	10470497	1207	*	Promoter (<=1kb)	3	10470401	10471216	816	1	AT3G28140	AT3G28140.1	0
16499	Chr3	10474370	10474450	81	*	Promoter (<=1kb)	3	10471842	10473754	1913	2	AT3G28150	AT3G28150.1	-616
16500	Chr3	10493972	10494186	215	*	Promoter (<=1kb)	3	10494656	10496791	2136	1	AT3G28160	AT3G28160.1	-470
16501	Chr3	10494300	10494662	363	*	Promoter (<=1kb)	3	10494656	10496791	2136	1	AT3G28160	AT3G28160.1	0
16502	Chr3	10500284	10500545	262	*	Exon (AT3G28170.1/AT3G28170, exon 6 of 6)	3	10498361	10500360	2000	1	AT3G28170	AT3G28170.1	1923
16503	Chr3	10501028	10501191	164	*	Distal Intergenic	3	10498361	10500360	2000	1	AT3G28170	AT3G28170.1	2667
16504	Chr3	10502550	10502677	128	*	Distal Intergenic	3	10505829	10509239	3411	1	AT3G28180	AT3G28180.1	-3152
16505	Chr3	10502991	10503268	278	*	Distal Intergenic	3	10505829	10509239	3411	1	AT3G28180	AT3G28180.1	-2561
16506	Chr3	10503535	10503909	375	*	Promoter (1-2kb)	3	10505829	10509239	3411	1	AT3G28180	AT3G28180.1	-1920
16507	Chr3	10504170	10504391	222	*	Promoter (1-2kb)	3	10505829	10509239	3411	1	AT3G28180	AT3G28180.1	-1438
16508	Chr3	10504645	10505150	506	*	Promoter (<=1kb)	3	10505829	10509239	3411	1	AT3G28180	AT3G28180.1	-679
16509	Chr3	10505499	10505912	414	*	Promoter (<=1kb)	3	10505829	10509239	3411	1	AT3G28180	AT3G28180.1	0
16510	Chr3	10507224	10507802	579	*	Intron (AT3G28180.1/AT3G28180, intron 2 of 3)	3	10505829	10509239	3411	1	AT3G28180	AT3G28180.1	1395
16511	Chr3	10513669	10514164	496	*	Promoter (<=1kb)	3	10514634	10514762	129	2	AT3G28193	AT3G28193.1	598
16512	Chr3	10515123	10515997	875	*	Promoter (<=1kb)	3	10514634	10514762	129	2	AT3G28193	AT3G28193.1	-361
16513	Chr3	10516290	10516363	74	*	Promoter (1-2kb)	3	10514634	10514762	129	2	AT3G28193	AT3G28193.1	-1528
16514	Chr3	10516588	10516960	373	*	Promoter (1-2kb)	3	10518070	10519166	1097	1	AT3G28200	AT3G28200.1	-1110
16515	Chr3	10517912	10518106	195	*	Promoter (<=1kb)	3	10518070	10519166	1097	1	AT3G28200	AT3G28200.1	0
16516	Chr3	10519370	10519851	482	*	Promoter (<=1kb)	3	10520509	10521532	1024	1	AT3G28210	AT3G28210.1	-658
16517	Chr3	10519966	10520526	561	*	Promoter (<=1kb)	3	10520509	10521532	1024	1	AT3G28210	AT3G28210.1	0
16518	Chr3	10523844	10524383	540	*	Promoter (<=1kb)	3	10524404	10526728	2325	1	AT3G28220	AT3G28220.1	-21
16519	Chr3	10535708	10535810	103	*	Intron (AT3G28260.1/AT3G28260, intron 2 of 2)	3	10534540	10536144	1605	1	AT3G28260	AT3G28260.1	1168
16520	Chr3	10535985	10536084	100	*	Intron (AT3G28260.1/AT3G28260, intron 2 of 2)	3	10534540	10536144	1605	1	AT3G28260	AT3G28260.1	1445
16521	Chr3	10536645	10537005	361	*	Promoter (1-2kb)	3	10538105	10540024	1920	1	AT3G28270	AT3G28270.1	-1100
16522	Chr3	10537790	10538144	355	*	Promoter (<=1kb)	3	10538105	10540024	1920	1	AT3G28270	AT3G28270.1	0
16523	Chr3	10538291	10538431	141	*	Promoter (<=1kb)	3	10538105	10540024	1920	1	AT3G28270	AT3G28270.2	186
16524	Chr3	10549522	10549832	311	*	Promoter (1-2kb)	3	10550927	10551106	180	1	AT3G28291	AT3G28291.1	-1095
16525	Chr3	10557619	10557860	242	*	Distal Intergenic	3	10561580	10562089	510	1	AT3G28295	AT3G28295.1	-3720
16526	Chr3	10563090	10563438	349	*	Distal Intergenic	3	10561580	10562089	510	1	AT3G28295	AT3G28295.1	1510
16527	Chr3	10567747	10568054	308	*	Distal Intergenic	3	10565737	10567600	1864	1	AT3G28300	AT3G28300.1	2010
16528	Chr3	10576381	10576566	186	*	Promoter (<=1kb)	3	10576961	10577375	415	1	AT3G28310	AT3G28310.1	-395
16529	Chr3	10576779	10577144	366	*	Promoter (<=1kb)	3	10576961	10577375	415	1	AT3G28310	AT3G28310.1	0
16530	Chr3	10577256	10577500	245	*	Promoter (<=1kb)	3	10576961	10577375	415	1	AT3G28310	AT3G28310.1	295
16531	Chr3	10581656	10581845	190	*	Promoter (<=1kb)	3	10581704	10583000	1297	1	AT3G28320	AT3G28320.1	0
16532	Chr3	10587791	10588076	286	*	Promoter (<=1kb)	3	10586566	10587712	1147	2	AT3G28330	AT3G28330.1	-79
16533	Chr3	10588132	10588521	390	*	Promoter (<=1kb)	3	10586566	10587712	1147	2	AT3G28330	AT3G28330.1	-420
16534	Chr3	10588653	10588886	234	*	Promoter (<=1kb)	3	10586566	10587712	1147	2	AT3G28330	AT3G28330.1	-941
16535	Chr3	10588927	10589204	278	*	Promoter (1-2kb)	3	10586566	10587712	1147	2	AT3G28330	AT3G28330.1	-1215
16536	Chr3	10590469	10592076	1608	*	Promoter (<=1kb)	3	10588947	10590552	1606	2	AT3G28340	AT3G28340.1	0
16537	Chr3	10592121	10592197	77	*	Promoter (1-2kb)	3	10588947	10590552	1606	2	AT3G28340	AT3G28340.1	-1569
16538	Chr3	10592361	10592903	543	*	Promoter (1-2kb)	3	10588947	10590552	1606	2	AT3G28340	AT3G28340.1	-1809
16539	Chr3	10593053	10593166	114	*	Downstream (<1kb)	3	10588947	10590552	1606	2	AT3G28340	AT3G28340.1	-2501
16540	Chr3	10608186	10608271	86	*	Promoter (<=1kb)	3	10608359	10610924	2566	1	AT3G28350	AT3G28350.1	-88
16541	Chr3	10620448	10620605	158	*	Promoter (<=1kb)	3	10620627	10623259	2633	1	AT3G28370	AT3G28370.1	-22
16542	Chr3	10655680	10655869	190	*	Promoter (<=1kb)	3	10654470	10655388	919	2	AT3G28420	AT3G28420.1	-292
16543	Chr3	10662633	10663053	421	*	Promoter (<=1kb)	3	10657031	10662766	5736	2	AT3G28430	AT3G28430.1	0
16544	Chr3	10671218	10671400	183	*	Promoter (<=1kb)	3	10669888	10671163	1276	2	AT3G28455	AT3G28455.1	-55
16545	Chr3	10678210	10678560	351	*	Promoter (<=1kb)	3	10676033	10678388	2356	2	AT3G28480	AT3G28480.1	0
16546	Chr3	10683584	10683786	203	*	Distal Intergenic	3	10682097	10682731	635	1	AT3G28500	AT3G28500.1	1487
16547	Chr3	10692851	10694462	1612	*	Promoter (<=1kb)	3	10694444	10696123	1680	1	AT3G28540	AT3G28540.1	0
16548	Chr3	10695981	10696248	268	*	3' UTR	3	10694444	10696123	1680	1	AT3G28540	AT3G28540.2	1537
16549	Chr3	10706503	10706903	401	*	Promoter (<=1kb)	3	10707096	10708479	1384	1	AT3G28560	AT3G28560.1	-193
16550	Chr3	10707160	10707295	136	*	Promoter (<=1kb)	3	10707096	10708479	1384	1	AT3G28560	AT3G28560.1	64
16551	Chr3	10709778	10710035	258	*	Promoter (<=1kb)	3	10710534	10711889	1356	1	AT3G28570	AT3G28570.1	-499
16552	Chr3	10712648	10712886	239	*	Distal Intergenic	3	10710534	10711889	1356	1	AT3G28570	AT3G28570.1	2114
16553	Chr3	10713202	10713326	125	*	Distal Intergenic	3	10715623	10717329	1707	1	AT3G28580	AT3G28580.1	-2297
16554	Chr3	10714583	10715630	1048	*	Promoter (<=1kb)	3	10715623	10717329	1707	1	AT3G28580	AT3G28580.1	0
16555	Chr3	10717342	10717762	421	*	Promoter (<=1kb)	3	10718320	10718682	363	1	AT3G28590	AT3G28590.1	-558
16556	Chr3	10721126	10721348	223	*	Promoter (1-2kb)	3	10722437	10723995	1559	1	AT3G28600	AT3G28600.1	-1089
16557	Chr3	10721539	10721752	214	*	Promoter (<=1kb)	3	10722437	10723995	1559	1	AT3G28600	AT3G28600.1	-685
16558	Chr3	10727414	10727522	109	*	Promoter (<=1kb)	3	10726555	10727331	777	2	AT3G28611	AT3G28611.1	-83
16559	Chr3	10733042	10733156	115	*	Promoter (<=1kb)	3	10731518	10733032	1515	2	AT3G28640	AT3G28640.1	-10
16560	Chr3	10733878	10733989	112	*	Promoter (<=1kb)	3	10731518	10733032	1515	2	AT3G28640	AT3G28640.1	-846
16561	Chr3	10737656	10737933	278	*	Exon (AT3G28650.1/AT3G28650, exon 1 of 1)	3	10735729	10737726	1998	1	AT3G28650	AT3G28650.1	1927
16562	Chr3	10740939	10741097	159	*	Promoter (<=1kb)	3	10738715	10740930	2216	2	AT3G28660	AT3G28660.1	-9
16563	Chr3	10743797	10743941	145	*	Promoter (<=1kb)	3	10743823	10747163	3341	1	AT3G28670	AT3G28670.1	0
16564	Chr3	10752434	10752513	80	*	Promoter (<=1kb)	3	10752431	10752503	73	1	AT3G28685	AT3G28685.1	3
16565	Chr3	10753799	10754312	514	*	Promoter (<=1kb)	3	10755039	10757868	2830	1	AT3G28690	AT3G28690.1	-727
16566	Chr3	10754547	10754640	94	*	Promoter (<=1kb)	3	10755039	10757868	2830	1	AT3G28690	AT3G28690.1	-399
16567	Chr3	10754829	10755091	263	*	Promoter (<=1kb)	3	10755039	10757868	2830	1	AT3G28690	AT3G28690.1	0
16568	Chr3	10758567	10759588	1022	*	Promoter (<=1kb)	3	10759393	10759465	73	2	AT3G28695	AT3G28695.1	0
16569	Chr3	10775670	10775915	246	*	Promoter (<=1kb)	3	10772903	10775727	2825	2	AT3G28710	AT3G28710.1	0
16570	Chr3	10782090	10782273	184	*	Promoter (<=1kb)	3	10782276	10784447	2172	1	AT3G28720	AT3G28720.1	-3
16571	Chr3	10784413	10784713	301	*	Promoter (<=1kb)	3	10784889	10788729	3841	1	AT3G28730	AT3G28730.1	-176
16572	Chr3	10784788	10785010	223	*	Promoter (<=1kb)	3	10784889	10788729	3841	1	AT3G28730	AT3G28730.1	0
16573	Chr3	10795274	10795506	233	*	Promoter (<=1kb)	3	10792955	10795304	2350	2	AT3G28760	AT3G28760.2	0
16574	Chr3	10848087	10848534	448	*	Promoter (<=1kb)	3	10848669	10850122	1454	1	AT3G28850	AT3G28850.1	-135
16575	Chr3	10849857	10850398	542	*	3' UTR	3	10848669	10850122	1454	1	AT3G28850	AT3G28850.1	1188
16576	Chr3	10850483	10850723	241	*	Distal Intergenic	3	10848669	10850122	1454	1	AT3G28850	AT3G28850.1	1814
16577	Chr3	10850780	10850873	94	*	Downstream (2-3kb)	3	10848669	10850122	1454	1	AT3G28850	AT3G28850.1	2111
16578	Chr3	10855260	10855351	92	*	Promoter (<=1kb)	3	10853866	10854553	688	2	AT3G28855	AT3G28855.1	-707
16579	Chr3	10856461	10856863	403	*	Promoter (<=1kb)	3	10855632	10856624	993	2	AT3G28857	AT3G28857.1	0
16580	Chr3	10856924	10857638	715	*	Promoter (<=1kb)	3	10855632	10856624	993	2	AT3G28857	AT3G28857.1	-300
16581	Chr3	10858072	10858230	159	*	Promoter (1-2kb)	3	10855632	10856624	993	2	AT3G28857	AT3G28857.1	-1448
16582	Chr3	10858505	10858655	151	*	Promoter (1-2kb)	3	10855632	10856624	993	2	AT3G28857	AT3G28857.1	-1881
16583	Chr3	10860873	10862032	1160	*	Distal Intergenic	3	10855632	10856624	993	2	AT3G28857	AT3G28857.1	-4249
16584	Chr3	10868227	10868313	87	*	Downstream (1-2kb)	3	10870038	10877506	7469	2	AT3G28860	AT3G28860.1	9193
16585	Chr3	10868760	10868971	212	*	Downstream (1-2kb)	3	10870038	10877506	7469	2	AT3G28860	AT3G28860.1	8535
16586	Chr3	10871906	10872655	750	*	Exon (AT3G28860.1/AT3G28860, exon 9 of 10)	3	10870038	10877506	7469	2	AT3G28860	AT3G28860.1	4851
16587	Chr3	10875205	10875429	225	*	Exon (AT3G28860.1/AT3G28860, exon 4 of 10)	3	10870038	10877506	7469	2	AT3G28860	AT3G28860.1	2077
16588	Chr3	10875649	10876439	791	*	Exon (AT3G28860.1/AT3G28860, exon 3 of 10)	3	10870038	10877506	7469	2	AT3G28860	AT3G28860.1	1067
16589	Chr3	10877404	10877649	246	*	Promoter (<=1kb)	3	10870038	10877506	7469	2	AT3G28860	AT3G28860.1	0
16590	Chr3	10879715	10879815	101	*	Downstream (<1kb)	3	10870038	10877506	7469	2	AT3G28860	AT3G28860.1	-2209
16591	Chr3	10879908	10880010	103	*	Downstream (<1kb)	3	10870038	10877506	7469	2	AT3G28860	AT3G28860.1	-2402
16592	Chr3	10880256	10880424	169	*	Exon (AT3G28865.1/AT3G28865, exon 1 of 1)	3	10870038	10877506	7469	2	AT3G28860	AT3G28860.1	-2750
16593	Chr3	10880846	10881351	506	*	Exon (AT3G28865.1/AT3G28865, exon 1 of 1)	3	10870038	10877506	7469	2	AT3G28860	AT3G28860.1	-3340
16594	Chr3	10881591	10881763	173	*	Exon (AT3G28865.1/AT3G28865, exon 1 of 1)	3	10870038	10877506	7469	2	AT3G28860	AT3G28860.1	-4085
16595	Chr3	10892426	10892585	160	*	Promoter (<=1kb)	3	10892435	10896074	3640	1	AT3G28880	AT3G28880.1	0
16596	Chr3	10898709	10899249	541	*	Promoter (<=1kb)	3	10895977	10898841	2865	2	AT3G28890	AT3G28890.1	0
16597	Chr3	10899304	10899804	501	*	Promoter (<=1kb)	3	10896289	10898841	2553	2	AT3G28890	AT3G28890.2	-463
16598	Chr3	10904413	10904569	157	*	Promoter (<=1kb)	3	10902647	10904458	1812	2	AT3G28900	AT3G28900.1	0
16599	Chr3	10908539	10909381	843	*	Promoter (1-2kb)	3	10911157	10913190	2034	1	AT3G28910	AT3G28910.1	-1776
16600	Chr3	10909989	10911470	1482	*	Promoter (<=1kb)	3	10911157	10913190	2034	1	AT3G28910	AT3G28910.1	0
16601	Chr3	10911550	10911688	139	*	Promoter (<=1kb)	3	10911157	10913190	2034	1	AT3G28910	AT3G28910.1	393
16602	Chr3	10912654	10912897	244	*	3' UTR	3	10911157	10913190	2034	1	AT3G28910	AT3G28910.1	1497
16603	Chr3	10912982	10913845	864	*	3' UTR	3	10911157	10913190	2034	1	AT3G28910	AT3G28910.1	1825
16604	Chr3	10914835	10915071	237	*	Downstream (2-3kb)	3	10911157	10913190	2034	1	AT3G28910	AT3G28910.1	3678
16605	Chr3	10934418	10934514	97	*	Distal Intergenic	3	10932966	10933058	93	1	AT3G28918	AT3G28918.1	1452
16606	Chr3	10934737	10935609	873	*	Distal Intergenic	3	10932966	10933058	93	1	AT3G28918	AT3G28918.1	1771
16607	Chr3	10936516	10936789	274	*	Distal Intergenic	3	10932966	10933058	93	1	AT3G28918	AT3G28918.1	3550
16608	Chr3	10936865	10937252	388	*	Distal Intergenic	3	10932966	10933058	93	1	AT3G28918	AT3G28918.1	3899
16609	Chr3	10938195	10938434	240	*	Downstream (2-3kb)	3	10940446	10941833	1388	2	AT3G28920	AT3G28920.1	3399
16610	Chr3	10938713	10939035	323	*	Downstream (1-2kb)	3	10940446	10941833	1388	2	AT3G28920	AT3G28920.1	2798
16611	Chr3	10939735	10940658	924	*	3' UTR	3	10940446	10941833	1388	2	AT3G28920	AT3G28920.1	1175
16612	Chr3	10941627	10942125	499	*	Promoter (<=1kb)	3	10940446	10941833	1388	2	AT3G28920	AT3G28920.1	0
16613	Chr3	10943227	10943300	74	*	Promoter (1-2kb)	3	10940446	10941833	1388	2	AT3G28920	AT3G28920.1	-1394
16614	Chr3	10944016	10944197	182	*	Distal Intergenic	3	10940446	10941833	1388	2	AT3G28920	AT3G28920.1	-2183
16615	Chr3	10944276	10944794	519	*	Distal Intergenic	3	10940446	10941833	1388	2	AT3G28920	AT3G28920.1	-2443
16616	Chr3	10944938	10945063	126	*	Distal Intergenic	3	10940446	10941833	1388	2	AT3G28920	AT3G28920.1	-3105
16617	Chr3	10949383	10950246	864	*	Distal Intergenic	3	10954202	10954708	507	1	AT3G28923	AT3G28923.1	-3956
16618	Chr3	10950981	10951361	381	*	Distal Intergenic	3	10954202	10954708	507	1	AT3G28923	AT3G28923.1	-2841
16619	Chr3	10951980	10952445	466	*	Promoter (1-2kb)	3	10954202	10954708	507	1	AT3G28923	AT3G28923.1	-1757
16620	Chr3	10952586	10952738	153	*	Promoter (1-2kb)	3	10954202	10954708	507	1	AT3G28923	AT3G28923.1	-1464
16621	Chr3	10960725	10960903	179	*	Promoter (<=1kb)	3	10959686	10960808	1123	2	AT3G28930	AT3G28930.1	0
16622	Chr3	10961161	10961593	433	*	Promoter (<=1kb)	3	10959686	10960808	1123	2	AT3G28930	AT3G28930.1	-353
16623	Chr3	10962007	10962125	119	*	Promoter (1-2kb)	3	10959686	10960808	1123	2	AT3G28930	AT3G28930.1	-1199
16624	Chr3	10967524	10967951	428	*	Downstream (<1kb)	3	10968100	10969387	1288	2	AT3G28940	AT3G28940.1	1436
16625	Chr3	10969168	10969707	540	*	Promoter (<=1kb)	3	10968100	10969387	1288	2	AT3G28940	AT3G28940.1	0
16626	Chr3	10977371	10977564	194	*	Promoter (<=1kb)	3	10976108	10977492	1385	2	AT3G28950	AT3G28950.1	0
16627	Chr3	10977703	10977819	117	*	Promoter (<=1kb)	3	10976108	10977492	1385	2	AT3G28950	AT3G28950.1	-211
16628	Chr3	10981613	10981965	353	*	Promoter (<=1kb)	3	10980700	10982244	1545	2	AT3G28956	AT3G28956.1	279
16629	Chr3	10982134	10983027	894	*	Promoter (<=1kb)	3	10980700	10982244	1545	2	AT3G28956	AT3G28956.1	0
16630	Chr3	11005277	11005760	484	*	Promoter (<=1kb)	3	11005779	11006414	636	1	AT3G29000	AT3G29000.1	-19
16631	Chr3	11009726	11010164	439	*	Promoter (<=1kb)	3	11008117	11009456	1340	2	AT3G29020	AT3G29020.2	-270
16632	Chr3	11010561	11011177	617	*	Promoter (1-2kb)	3	11008117	11009456	1340	2	AT3G29020	AT3G29020.2	-1105
16633	Chr3	11011223	11012238	1016	*	3' UTR	3	11011308	11013358	2051	2	AT3G29030	AT3G29030.1	1120
16634	Chr3	11012731	11012908	178	*	Promoter (<=1kb)	3	11011308	11013358	2051	2	AT3G29030	AT3G29030.1	450
16635	Chr3	11013157	11013591	435	*	Promoter (<=1kb)	3	11011308	11013358	2051	2	AT3G29030	AT3G29030.1	0
16636	Chr3	11013770	11013917	148	*	Promoter (<=1kb)	3	11011308	11013358	2051	2	AT3G29030	AT3G29030.1	-412
16637	Chr3	11021379	11021524	146	*	Distal Intergenic	3	11024007	11024889	883	1	AT3G29033	AT3G29033.1	-2483
16638	Chr3	11022884	11022963	80	*	Promoter (1-2kb)	3	11024007	11024889	883	1	AT3G29033	AT3G29033.1	-1044
16639	Chr3	11023017	11023601	585	*	Promoter (<=1kb)	3	11024007	11024889	883	1	AT3G29033	AT3G29033.1	-406
16640	Chr3	11023704	11023981	278	*	Promoter (<=1kb)	3	11024007	11024889	883	1	AT3G29033	AT3G29033.1	-26
16641	Chr3	11029215	11029309	95	*	Promoter (<=1kb)	3	11028475	11028585	111	2	AT3G29036	AT3G29036.1	-630
16642	Chr3	11029399	11030529	1131	*	Promoter (<=1kb)	3	11030064	11030633	570	2	AT3G29034	AT3G29034.1	104
16643	Chr3	11030665	11031521	857	*	Promoter (<=1kb)	3	11030064	11030633	570	2	AT3G29034	AT3G29034.1	-32
16644	Chr3	11033016	11033713	698	*	Promoter (<=1kb)	3	11033665	11035308	1644	1	AT3G29035	AT3G29035.1	0
16645	Chr3	11033788	11033873	86	*	Promoter (<=1kb)	3	11033665	11035308	1644	1	AT3G29035	AT3G29035.1	123
16646	Chr3	11034458	11034788	331	*	Promoter (<=1kb)	3	11033665	11035308	1644	1	AT3G29035	AT3G29035.1	793
16647	Chr3	11034976	11035125	150	*	3' UTR	3	11033665	11035308	1644	1	AT3G29035	AT3G29035.1	1311
16648	Chr3	11035212	11035297	86	*	3' UTR	3	11033665	11035308	1644	1	AT3G29035	AT3G29035.1	1547
16649	Chr3	11035454	11035976	523	*	Promoter (1-2kb)	3	11037461	11038440	980	1	AT3G29040	AT3G29040.1	-1485
16650	Chr3	11036017	11036185	169	*	Promoter (1-2kb)	3	11037461	11038440	980	1	AT3G29040	AT3G29040.1	-1276
16651	Chr3	11052611	11052868	258	*	Promoter (<=1kb)	3	11051489	11052694	1206	2	AT3G29075	AT3G29075.1	0
16652	Chr3	11063331	11063406	76	*	Promoter (<=1kb)	3	11063493	11063884	392	1	AT3G29077	AT3G29077.1	-87
16653	Chr3	11073489	11073886	398	*	Promoter (<=1kb)	3	11073703	11075478	1776	1	AT3G29090	AT3G29090.1	0
16654	Chr3	11081102	11081326	225	*	Promoter (<=1kb)	3	11081010	11081545	536	1	AT3G29105	AT3G29105.1	92
16655	Chr3	11096951	11097546	596	*	Promoter (<=1kb)	3	11098505	11099198	694	1	AT3G29120	AT3G29120.1	-959
16656	Chr3	11097725	11097812	88	*	Promoter (<=1kb)	3	11098505	11099198	694	1	AT3G29120	AT3G29120.1	-693
16657	Chr3	11099535	11099761	227	*	Downstream (2-3kb)	3	11098505	11099198	694	1	AT3G29120	AT3G29120.1	1030
16658	Chr3	11103818	11104173	356	*	Promoter (<=1kb)	3	11102272	11103906	1635	2	AT3G29130	AT3G29130.2	0
16659	Chr3	11105037	11105153	117	*	Promoter (<=1kb)	3	11105805	11106144	340	1	AT3G29140	AT3G29140.1	-652
16660	Chr3	11106129	11106374	246	*	Promoter (<=1kb)	3	11105805	11106144	340	1	AT3G29140	AT3G29140.1	324
16661	Chr3	11109665	11109796	132	*	Promoter (<=1kb)	3	11108313	11109194	882	2	AT3G29150	AT3G29150.1	-471
16662	Chr3	11114225	11114298	74	*	Promoter (<=1kb)	3	11114052	11114491	440	2	AT3G29152	AT3G29152.1	193
16663	Chr3	11121979	11122089	111	*	Promoter (1-2kb)	3	11116077	11120577	4501	2	AT3G29153	AT3G29153.1	-1402
16664	Chr3	11124668	11124963	296	*	Exon (AT3G29156.1/AT3G29156, exon 1 of 1)	3	11122868	11127592	4725	2	AT3G29156	AT3G29156.1	2629
16665	Chr3	11137789	11138176	388	*	Promoter (<=1kb)	3	11136006	11137849	1844	2	AT3G29170	AT3G29170.1	0
16666	Chr3	11139031	11139349	319	*	Promoter (1-2kb)	3	11136006	11137849	1844	2	AT3G29170	AT3G29170.1	-1182
16667	Chr3	11139669	11139744	76	*	Promoter (1-2kb)	3	11136006	11137849	1844	2	AT3G29170	AT3G29170.1	-1820
16668	Chr3	11148687	11148995	309	*	Promoter (<=1kb)	3	11148935	11151560	2626	1	AT3G29180	AT3G29180.2	0
16669	Chr3	11153920	11154277	358	*	Downstream (<1kb)	3	11154929	11157207	2279	2	AT3G29185	AT3G29185.2	2930
16670	Chr3	11154458	11155045	588	*	3' UTR	3	11154929	11157207	2279	2	AT3G29185	AT3G29185.2	2162
16671	Chr3	11157190	11157374	185	*	Promoter (<=1kb)	3	11154929	11157207	2279	2	AT3G29185	AT3G29185.2	0
16672	Chr3	11157514	11157622	109	*	Promoter (<=1kb)	3	11154929	11157226	2298	2	AT3G29185	AT3G29185.1	-288
16673	Chr3	11166342	11166498	157	*	Promoter (<=1kb)	3	11164393	11166416	2024	2	AT3G29200	AT3G29200.1	0
16674	Chr3	11188549	11188724	176	*	Promoter (<=1kb)	3	11188803	11190605	1803	1	AT3G29230	AT3G29230.1	-79
16675	Chr3	11190667	11191756	1090	*	Promoter (<=1kb)	3	11191491	11192986	1496	1	AT3G29240	AT3G29240.1	0
16676	Chr3	11192456	11192529	74	*	Promoter (<=1kb)	3	11191601	11192986	1386	1	AT3G29240	AT3G29240.2	855
16677	Chr3	11192627	11193025	399	*	3' UTR	3	11191601	11192986	1386	1	AT3G29240	AT3G29240.2	1026
16678	Chr3	11193063	11193352	290	*	Downstream (<1kb)	3	11191601	11192986	1386	1	AT3G29240	AT3G29240.2	1462
16679	Chr3	11194826	11195670	845	*	Promoter (<=1kb)	3	11193659	11194993	1335	2	AT3G29250	AT3G29250.1	0
16680	Chr3	11195734	11195824	91	*	Promoter (<=1kb)	3	11193659	11194993	1335	2	AT3G29250	AT3G29250.1	-741
16681	Chr3	11207212	11207517	306	*	Distal Intergenic	3	11209586	11213909	4324	1	AT3G29255	AT3G29255.1	-2069
16682	Chr3	11234137	11234265	129	*	Promoter (<=1kb)	3	11234242	11236458	2217	1	AT3G29270	AT3G29270.1	0
16683	Chr3	11237947	11238181	235	*	Promoter (<=1kb)	3	11236610	11237995	1386	2	AT3G29280	AT3G29280.1	0
16684	Chr3	11249517	11249747	231	*	Promoter (<=1kb)	3	11249652	11251820	2169	1	AT3G29310	AT3G29310.1	0
16685	Chr3	11252486	11252843	358	*	Promoter (<=1kb)	3	11252807	11257814	5008	1	AT3G29320	AT3G29320.1	0
16686	Chr3	11257886	11258036	151	*	3' UTR	3	11257684	11259055	1372	2	AT3G29330	AT3G29330.1	1019
16687	Chr3	11258990	11259277	288	*	Promoter (<=1kb)	3	11257684	11259055	1372	2	AT3G29330	AT3G29330.1	0
16688	Chr3	11263009	11263148	140	*	Promoter (<=1kb)	3	11259587	11262440	2854	2	AT3G29340	AT3G29340.1	-569
16689	Chr3	11266766	11266871	106	*	Promoter (1-2kb)	3	11264631	11265532	902	2	AT3G29350	AT3G29350.2	-1234
16690	Chr3	11266953	11267156	204	*	Promoter (1-2kb)	3	11264631	11265532	902	2	AT3G29350	AT3G29350.2	-1421
16691	Chr3	11269163	11269703	541	*	Promoter (<=1kb)	3	11267091	11269228	2138	2	AT3G29360	AT3G29360.2	0
16692	Chr3	11269743	11269871	129	*	Promoter (<=1kb)	3	11267091	11269229	2139	2	AT3G29360	AT3G29360.1	-514
16693	Chr3	11270281	11270411	131	*	Promoter (1-2kb)	3	11267091	11269229	2139	2	AT3G29360	AT3G29360.1	-1052
16694	Chr3	11271008	11271173	166	*	Promoter (1-2kb)	3	11267091	11269229	2139	2	AT3G29360	AT3G29360.1	-1779
16695	Chr3	11271281	11271469	189	*	Distal Intergenic	3	11267091	11269229	2139	2	AT3G29360	AT3G29360.1	-2052
16696	Chr3	11274691	11274981	291	*	Promoter (<=1kb)	3	11274127	11274967	841	1	AT3G29365	AT3G29365.1	564
16697	Chr3	11275265	11275442	178	*	Distal Intergenic	3	11274127	11274967	841	1	AT3G29365	AT3G29365.1	1138
16698	Chr3	11277913	11278047	135	*	Promoter (<=1kb)	3	11278589	11279108	520	1	AT3G29370	AT3G29370.1	-542
16699	Chr3	11278303	11278567	265	*	Promoter (<=1kb)	3	11278589	11279108	520	1	AT3G29370	AT3G29370.1	-22
16700	Chr3	11280133	11280347	215	*	Promoter (<=1kb)	3	11280151	11281894	1744	1	AT3G29375	AT3G29375.1	0
16701	Chr3	11296612	11296882	271	*	Downstream (<1kb)	3	11297283	11299620	2338	2	AT3G29400	AT3G29400.1	2738
16702	Chr3	11296926	11297257	332	*	Downstream (<1kb)	3	11297283	11299620	2338	2	AT3G29400	AT3G29400.1	2363
16703	Chr3	11297352	11297465	114	*	Exon (AT3G29400.1/AT3G29400, exon 1 of 1)	3	11297283	11299620	2338	2	AT3G29400	AT3G29400.1	2155
16704	Chr3	11299638	11299713	76	*	Promoter (<=1kb)	3	11297283	11299620	2338	2	AT3G29400	AT3G29400.1	-18
16705	Chr3	11300870	11301037	168	*	Promoter (1-2kb)	3	11297283	11299620	2338	2	AT3G29400	AT3G29400.1	-1250
16706	Chr3	11383948	11384533	586	*	Promoter (<=1kb)	3	11382214	11384004	1791	2	AT3G29575	AT3G29575.1	0
16707	Chr3	11384575	11384648	74	*	Promoter (<=1kb)	3	11382214	11384004	1791	2	AT3G29575	AT3G29575.1	-571
16708	Chr3	11385985	11386460	476	*	Promoter (1-2kb)	3	11382214	11384004	1791	2	AT3G29575	AT3G29575.1	-1981
16709	Chr3	11386742	11387187	446	*	Distal Intergenic	3	11389498	11391907	2410	1	AT3G29577	AT3G29577.1	-2311
16710	Chr3	11387292	11387493	202	*	Distal Intergenic	3	11389498	11391907	2410	1	AT3G29577	AT3G29577.1	-2005
16711	Chr3	11395925	11396115	191	*	Promoter (<=1kb)	3	11394675	11395871	1197	2	AT3G29580	AT3G29580.1	-54
16712	Chr3	11470857	11471272	416	*	Promoter (1-2kb)	3	11467964	11468857	894	2	AT3G29636	AT3G29636.1	-2000
16713	Chr3	11472454	11472798	345	*	Promoter (<=1kb)	3	11473584	11475559	1976	1	AT3G29638	AT3G29638.1	-786
16714	Chr3	11472849	11473257	409	*	Promoter (<=1kb)	3	11473584	11475559	1976	1	AT3G29638	AT3G29638.1	-327
16715	Chr3	11473688	11474068	381	*	Promoter (<=1kb)	3	11473584	11475559	1976	1	AT3G29638	AT3G29638.1	104
16716	Chr3	11480185	11480444	260	*	Promoter (<=1kb)	3	11478732	11479749	1018	2	AT3G29639	AT3G29639.1	-436
16717	Chr3	11482019	11482320	302	*	Distal Intergenic	3	11478732	11479749	1018	2	AT3G29639	AT3G29639.1	-2270
16718	Chr3	11482403	11482903	501	*	Distal Intergenic	3	11478732	11479749	1018	2	AT3G29639	AT3G29639.1	-2654
16719	Chr3	11483069	11483487	419	*	Distal Intergenic	3	11478732	11479749	1018	2	AT3G29639	AT3G29639.1	-3320
16720	Chr3	11485937	11486018	82	*	Downstream (2-3kb)	3	11488046	11488561	516	1	AT3G29640	AT3G29640.1	-2028
16721	Chr3	11486058	11486279	222	*	Promoter (1-2kb)	3	11488046	11488561	516	1	AT3G29640	AT3G29640.1	-1767
16722	Chr3	11510241	11510457	217	*	Distal Intergenic	3	11508519	11509043	525	1	AT3G29647	AT3G29647.1	1722
16723	Chr3	11511597	11511826	230	*	Distal Intergenic	3	11508519	11509043	525	1	AT3G29647	AT3G29647.1	3078
16724	Chr3	11527439	11527838	400	*	Promoter (<=1kb)	3	11527872	11529350	1479	1	AT3G29670	AT3G29670.1	-34
16725	Chr3	11529235	11530015	781	*	3' UTR	3	11527872	11529350	1479	1	AT3G29670	AT3G29670.1	1363
16726	Chr3	11530724	11530972	249	*	Downstream (<1kb)	3	11531442	11532825	1384	2	AT3G29680	AT3G29680.1	1853
16727	Chr3	11531561	11531663	103	*	Exon (AT3G29680.1/AT3G29680, exon 1 of 1)	3	11531442	11532825	1384	2	AT3G29680	AT3G29680.1	1162
16728	Chr3	11531719	11531963	245	*	Promoter (<=1kb)	3	11531442	11532825	1384	2	AT3G29680	AT3G29680.1	862
16729	Chr3	11532799	11533054	256	*	Promoter (<=1kb)	3	11531442	11532825	1384	2	AT3G29680	AT3G29680.1	0
16730	Chr3	11540825	11541339	515	*	Promoter (<=1kb)	3	11540770	11541549	780	2	AT3G29690	AT3G29690.1	210
16731	Chr3	11586413	11586596	184	*	Downstream (2-3kb)	3	11581316	11585251	3936	1	AT3G29755	AT3G29755.1	5097
16732	Chr3	11592287	11592511	225	*	Promoter (<=1kb)	3	11589505	11591833	2329	2	AT3G29760	AT3G29760.1	-454
16733	Chr3	11624875	11624973	99	*	Distal Intergenic	3	11627225	11630679	3455	1	AT3G29773	AT3G29773.1	-2252
16734	Chr3	11645714	11646001	288	*	Distal Intergenic	3	11648341	11650839	2499	1	AT3G29770	AT3G29770.1	-2340
16735	Chr3	11647278	11647445	168	*	Promoter (<=1kb)	3	11648341	11650839	2499	1	AT3G29770	AT3G29770.1	-896
16736	Chr3	11647794	11648456	663	*	Promoter (<=1kb)	3	11648341	11650839	2499	1	AT3G29770	AT3G29770.1	0
16737	Chr3	11649049	11649195	147	*	Promoter (<=1kb)	3	11648341	11650839	2499	1	AT3G29770	AT3G29770.1	708
16738	Chr3	11649250	11649381	132	*	Promoter (<=1kb)	3	11648341	11650839	2499	1	AT3G29770	AT3G29770.1	909
16739	Chr3	11649606	11649686	81	*	Exon (AT3G29770.1/AT3G29770, exon 2 of 4)	3	11648341	11650839	2499	1	AT3G29770	AT3G29770.1	1265
16740	Chr3	11650817	11651431	615	*	Promoter (<=1kb)	3	11651649	11652437	789	1	AT3G29786	AT3G29786.1	-218
16741	Chr3	11655419	11655580	162	*	Exon (AT3G29776.1/AT3G29776, exon 1 of 1)	3	11653006	11657482	4477	1	AT3G29776	AT3G29776.1	2413
16742	Chr3	11725105	11725523	419	*	Downstream (1-2kb)	3	11726640	11727261	622	2	AT3G29805	AT3G29805.1	1738
16743	Chr3	11744356	11744633	278	*	Promoter (<=1kb)	3	11745211	11746570	1360	1	AT3G29970	AT3G29970.1	-578
16744	Chr3	11757090	11757825	736	*	Promoter (<=1kb)	3	11752005	11756485	4481	2	AT3G30120	AT3G30120.1	-605
16745	Chr3	11785365	11785451	87	*	Promoter (<=1kb)	3	11783650	11785377	1728	2	AT3G30160	AT3G30160.1	0
16746	Chr3	11786662	11786839	178	*	Promoter (1-2kb)	3	11783650	11785377	1728	2	AT3G30160	AT3G30160.1	-1285
16747	Chr3	11787332	11787720	389	*	Promoter (1-2kb)	3	11783650	11785377	1728	2	AT3G30160	AT3G30160.1	-1955
16748	Chr3	11787761	11788092	332	*	Distal Intergenic	3	11783650	11785377	1728	2	AT3G30160	AT3G30160.1	-2384
16749	Chr3	11788894	11788971	78	*	Distal Intergenic	3	11783650	11785377	1728	2	AT3G30160	AT3G30160.1	-3517
16750	Chr3	11789225	11790866	1642	*	Distal Intergenic	3	11793902	11797216	3315	1	AT3G30170	AT3G30170.1	-3036
16751	Chr3	11798557	11799112	556	*	Distal Intergenic	3	11793902	11797216	3315	1	AT3G30170	AT3G30170.1	4655
16752	Chr3	11799250	11799368	119	*	Distal Intergenic	3	11793902	11797216	3315	1	AT3G30170	AT3G30170.1	5348
16753	Chr3	11801775	11802936	1162	*	Distal Intergenic	3	11810737	11813765	3029	1	AT3G30180	AT3G30180.1	-7801
16754	Chr3	11803318	11803989	672	*	Distal Intergenic	3	11810737	11813765	3029	1	AT3G30180	AT3G30180.1	-6748
16755	Chr3	11810648	11810877	230	*	Promoter (<=1kb)	3	11810737	11813765	3029	1	AT3G30180	AT3G30180.1	0
16756	Chr3	11811691	11811937	247	*	Promoter (<=1kb)	3	11810737	11813765	3029	1	AT3G30180	AT3G30180.1	954
16757	Chr3	11812365	11812715	351	*	Exon (AT3G30180.1/AT3G30180, exon 4 of 9)	3	11810737	11813765	3029	1	AT3G30180	AT3G30180.1	1628
16758	Chr3	11812809	11814398	1590	*	Promoter (1-2kb)	3	11815719	11816978	1260	1	AT3G30183	AT3G30183.1	-1321
16759	Chr3	11861607	11861854	248	*	Promoter (<=1kb)	3	11860800	11861666	867	2	AT3G30214	AT3G30214.1	0
16760	Chr3	11905418	11905673	256	*	Distal Intergenic	3	11909119	11912880	3762	1	AT3G30260	AT3G30260.1	-3446
16761	Chr3	11924244	11924586	343	*	Promoter (<=1kb)	3	11921198	11924574	3377	2	AT3G30300	AT3G30300.1	0
16762	Chr3	11926176	11926410	235	*	Promoter (1-2kb)	3	11921198	11924574	3377	2	AT3G30300	AT3G30300.1	-1602
16763	Chr3	11951212	11951328	117	*	Distal Intergenic	3	11956601	11959098	2498	1	AT3G30340	AT3G30340.1	-5273
16764	Chr3	11951538	11951681	144	*	Distal Intergenic	3	11956601	11959098	2498	1	AT3G30340	AT3G30340.1	-4920
16765	Chr3	11958710	11958985	276	*	Promoter (<=1kb)	3	11959167	11959239	73	1	AT3G30345	AT3G30345.1	-182
16766	Chr3	11959115	11959206	92	*	Promoter (<=1kb)	3	11959167	11959239	73	1	AT3G30345	AT3G30345.1	0
16767	Chr3	11968925	11969202	278	*	Distal Intergenic	3	11965180	11965719	540	2	AT3G30370	AT3G30370.1	-3206
16768	Chr3	11971292	11971439	148	*	Distal Intergenic	3	11974066	11976571	2506	1	AT3G30380	AT3G30380.1	-2627
16769	Chr3	11971579	11971865	287	*	Distal Intergenic	3	11974066	11976571	2506	1	AT3G30380	AT3G30380.1	-2201
16770	Chr3	11976555	11976644	90	*	Exon (AT3G30380.1/AT3G30380, exon 5 of 5)	3	11974066	11976571	2506	1	AT3G30380	AT3G30380.2	2489
16771	Chr3	11976736	11976839	104	*	3' UTR	3	11974066	11976571	2506	1	AT3G30380	AT3G30380.2	2670
16772	Chr3	11976879	11976990	112	*	3' UTR	3	11976837	11979621	2785	2	AT3G30390	AT3G30390.1	2631
16773	Chr3	11979487	11979814	328	*	Promoter (<=1kb)	3	11976837	11979621	2785	2	AT3G30390	AT3G30390.1	0
16774	Chr3	11999884	11999957	74	*	Promoter (<=1kb)	3	11998920	12003671	4752	1	AT3G30393	AT3G30393.1	964
16775	Chr3	12104211	12104392	182	*	Promoter (<=1kb)	3	12104373	12105039	667	1	AT3G30460	AT3G30460.1	0
16776	Chr3	12105071	12105429	359	*	Promoter (<=1kb)	3	12104373	12105039	667	1	AT3G30460	AT3G30460.1	698
16777	Chr3	12125826	12125952	127	*	Distal Intergenic	3	12130340	12132173	1834	1	AT3G30520	AT3G30520.1	-4388
16778	Chr3	12127071	12127318	248	*	Distal Intergenic	3	12130340	12132173	1834	1	AT3G30520	AT3G30520.1	-3022
16779	Chr3	12144335	12144474	140	*	Downstream (<1kb)	3	12144792	12146502	1711	2	AT3G30540	AT3G30540.1	2028
16780	Chr3	12349636	12349820	185	*	Promoter (<=1kb)	3	12349047	12349832	786	1	AT3G30720	AT3G30720.1	589
16781	Chr3	12353680	12353845	166	*	Downstream (1-2kb)	3	12352509	12352844	336	1	AT3G30725	AT3G30725.1	1171
16782	Chr3	12358049	12358228	180	*	Promoter (<=1kb)	3	12357396	12357599	204	2	AT3G30730	AT3G30730.1	-450
16783	Chr3	12360585	12360833	249	*	Promoter (<=1kb)	3	12359738	12360033	296	2	AT3G30733	AT3G30733.1	-552
16784	Chr3	12450039	12450428	390	*	Promoter (<=1kb)	3	12448636	12451248	2613	2	AT3G30775	AT3G30775.1	820
16785	Chr3	12451294	12451408	115	*	Promoter (<=1kb)	3	12448636	12451248	2613	2	AT3G30775	AT3G30775.1	-46
16786	Chr3	12451563	12452055	493	*	Promoter (<=1kb)	3	12448636	12451248	2613	2	AT3G30775	AT3G30775.1	-315
16787	Chr3	12453656	12454124	469	*	Distal Intergenic	3	12448636	12451248	2613	2	AT3G30775	AT3G30775.1	-2408
16788	Chr3	12456881	12457347	467	*	Downstream (1-2kb)	3	12459185	12459304	120	2	AT3G30778	AT3G30778.1	1957
16789	Chr3	12559102	12559619	518	*	Promoter (1-2kb)	3	12555934	12557495	1562	2	AT3G30834	AT3G30834.1	-1607
16790	Chr3	12559968	12560265	298	*	Distal Intergenic	3	12555934	12557495	1562	2	AT3G30834	AT3G30834.1	-2473
16791	Chr3	12591237	12591420	184	*	Promoter (<=1kb)	3	12591392	12593527	2136	1	AT3G30841	AT3G30841.1	0
16792	Chr3	13489235	13489664	430	*	Promoter (<=1kb)	3	13489518	13490849	1332	1	AT3G32930	AT3G32930.1	0
16793	Chr3	13493743	13493832	90	*	Promoter (<=1kb)	3	13490945	13493787	2843	2	AT3G32940	AT3G32940.1	0
16794	Chr3	13536652	13536765	114	*	Promoter (<=1kb)	3	13534183	13536711	2529	2	AT3G32990	AT3G32990.1	0
16795	Chr3	13536887	13537256	370	*	Promoter (<=1kb)	3	13534183	13536711	2529	2	AT3G32990	AT3G32990.1	-176
16796	Chr3	13537798	13537916	119	*	Promoter (<=1kb)	3	13537077	13537851	775	2	AT3G33000	AT3G33000.1	0
16797	Chr3	13538028	13538342	315	*	Promoter (<=1kb)	3	13537077	13537851	775	2	AT3G33000	AT3G33000.1	-177
16798	Chr3	13538453	13538595	143	*	Promoter (<=1kb)	3	13538067	13538776	710	2	AT3G33002	AT3G33002.1	181
16799	Chr3	13538664	13538748	85	*	Promoter (<=1kb)	3	13538067	13538776	710	2	AT3G33002	AT3G33002.1	28
16800	Chr3	13538993	13539124	132	*	Promoter (<=1kb)	3	13538067	13538776	710	2	AT3G33002	AT3G33002.1	-217
16801	Chr3	13539738	13539897	160	*	Promoter (<=1kb)	3	13538067	13538776	710	2	AT3G33002	AT3G33002.1	-962
16802	Chr3	13540249	13540323	75	*	Exon (AT3G33004.1/AT3G33004, exon 1 of 1)	3	13538953	13541488	2536	2	AT3G33004	AT3G33004.1	1165
16803	Chr3	13540503	13540645	143	*	Promoter (<=1kb)	3	13538953	13541488	2536	2	AT3G33004	AT3G33004.1	843
16804	Chr3	13541003	13541121	119	*	Promoter (<=1kb)	3	13538953	13541488	2536	2	AT3G33004	AT3G33004.1	367
16805	Chr3	13587011	13587084	74	*	Distal Intergenic	3	13581147	13583974	2828	1	AT3G33055	AT3G33055.1	5864
16806	Chr3	13587637	13587740	104	*	Distal Intergenic	3	13581147	13583974	2828	1	AT3G33055	AT3G33055.1	6490
16807	Chr3	13588839	13589647	809	*	Distal Intergenic	3	13581147	13583974	2828	1	AT3G33055	AT3G33055.1	7692
16808	Chr3	13589861	13590134	274	*	Distal Intergenic	3	13581147	13583974	2828	1	AT3G33055	AT3G33055.1	8714
16809	Chr3	13590204	13590869	666	*	Distal Intergenic	3	13581147	13583974	2828	1	AT3G33055	AT3G33055.1	9057
16810	Chr3	13590922	13591812	891	*	Distal Intergenic	3	13581147	13583974	2828	1	AT3G33055	AT3G33055.1	9775
16811	Chr3	13591866	13592558	693	*	Distal Intergenic	3	13601800	13606148	4349	1	AT3G33058	AT3G33058.1	-9242
16812	Chr3	13633031	13633229	199	*	Promoter (<=1kb)	3	13631493	13634029	2537	2	AT3G33072	AT3G33072.1	800
16813	Chr3	14065684	14065821	138	*	Distal Intergenic	3	14068926	14069748	823	1	AT3G33555	AT3G33555.1	-3105
16814	Chr3	14065880	14065990	111	*	Distal Intergenic	3	14068926	14069748	823	1	AT3G33555	AT3G33555.1	-2936
16815	Chr3	14095505	14095697	193	*	Promoter (<=1kb)	3	14093656	14095549	1894	2	AT3G33520	AT3G33520.1	0
16816	Chr3	14191851	14192059	209	*	Distal Intergenic	3	14195917	14196078	162	1	AT3G41761	AT3G41761.1	-3858
16817	Chr3	14192138	14192635	498	*	Distal Intergenic	3	14195917	14196078	162	1	AT3G41761	AT3G41761.1	-3282
16818	Chr3	14193197	14193283	87	*	Downstream (2-3kb)	3	14195917	14196078	162	1	AT3G41761	AT3G41761.1	-2634
16819	Chr3	14193976	14194272	297	*	Promoter (1-2kb)	3	14195917	14196078	162	1	AT3G41761	AT3G41761.1	-1645
16820	Chr3	14194495	14195283	789	*	Promoter (<=1kb)	3	14195917	14196078	162	1	AT3G41761	AT3G41761.1	-634
16821	Chr3	14195393	14195478	86	*	Promoter (<=1kb)	3	14195917	14196078	162	1	AT3G41761	AT3G41761.1	-439
16822	Chr3	14195775	14195871	97	*	Promoter (<=1kb)	3	14195917	14196078	162	1	AT3G41761	AT3G41761.1	-46
16823	Chr3	14196047	14196582	536	*	Promoter (<=1kb)	3	14195741	14196603	863	2	AT3G41762	AT3G41762.1	21
16824	Chr3	14196647	14197330	684	*	Promoter (<=1kb)	3	14195741	14196603	863	2	AT3G41762	AT3G41762.1	-44
16825	Chr3	14197563	14199719	2157	*	Promoter (<=1kb)	3	14197677	14199484	1808	1	AT3G41768	AT3G41768.1	0
16826	Chr3	14199797	14200615	819	*	Promoter (<=1kb)	3	14199753	14199916	164	1	AT3G41979	AT3G41979.1	44
16827	Chr3	14200708	14201736	1029	*	Promoter (<=1kb)	3	14199753	14199916	164	1	AT3G41979	AT3G41979.1	955
16828	Chr3	14201786	14203445	1660	*	Distal Intergenic	3	14199753	14199916	164	1	AT3G41979	AT3G41979.1	2033
16829	Chr3	14204386	14204673	288	*	Distal Intergenic	3	14199753	14199916	164	1	AT3G41979	AT3G41979.1	4633
16830	Chr3	14204912	14205136	225	*	Distal Intergenic	3	14199753	14199916	164	1	AT3G41979	AT3G41979.1	5159
16831	Chr3	14233281	14233359	79	*	Promoter (<=1kb)	3	14228495	14233245	4751	2	AT3G42050	AT3G42050.1	-36
16832	Chr3	14238875	14239074	200	*	Exon (AT3G42052.1/AT3G42052, exon 1 of 1)	3	14235495	14242638	7144	1	AT3G42052	AT3G42052.1	3380
16833	Chr3	14309110	14309415	306	*	Promoter (<=1kb)	3	14309314	14311638	2325	1	AT3G42150	AT3G42150.1	0
16834	Chr3	14318267	14318471	205	*	Distal Intergenic	3	14320952	14324069	3118	1	AT3G42170	AT3G42170.1	-2481
16835	Chr3	14320757	14321107	351	*	Promoter (<=1kb)	3	14320952	14324069	3118	1	AT3G42170	AT3G42170.1	0
16836	Chr3	14321352	14321853	502	*	Promoter (<=1kb)	3	14320952	14324069	3118	1	AT3G42170	AT3G42170.1	400
16837	Chr3	14689705	14690330	626	*	Promoter (<=1kb)	3	14690821	14695927	5107	1	AT3G42580	AT3G42580.1	-491
16838	Chr3	14722192	14722309	118	*	Promoter (<=1kb)	3	14722250	14723857	1608	1	AT3G42630	AT3G42630.1	0
16839	Chr3	14735572	14735669	98	*	Promoter (<=1kb)	3	14734668	14735311	644	2	AT3G42646	AT3G42646.1	-261
16840	Chr3	14735855	14735991	137	*	Promoter (<=1kb)	3	14734668	14735311	644	2	AT3G42646	AT3G42646.1	-544
16841	Chr3	14750571	14750749	179	*	Promoter (<=1kb)	3	14749400	14750294	895	2	AT3G42658	AT3G42658.1	-277
16842	Chr3	14750935	14751125	191	*	Promoter (<=1kb)	3	14751280	14755701	4422	1	AT3G42660	AT3G42660.1	-155
16843	Chr3	14760630	14760883	254	*	Promoter (<=1kb)	3	14755798	14760085	4288	2	AT3G42670	AT3G42670.1	-545
16844	Chr3	14761516	14761590	75	*	Promoter (1-2kb)	3	14755798	14760085	4288	2	AT3G42670	AT3G42670.1	-1431
16845	Chr3	14811039	14811318	280	*	Distal Intergenic	3	14806176	14808341	2166	2	AT3G42727	AT3G42727.1	-2698
16846	Chr3	14811504	14811856	353	*	Distal Intergenic	3	14806176	14808341	2166	2	AT3G42727	AT3G42727.1	-3163
16847	Chr3	14879608	14879938	331	*	Promoter (<=1kb)	3	14877958	14879781	1824	2	AT3G42790	AT3G42790.1	0
16848	Chr3	14916919	14917026	108	*	Exon (AT3G42806.1/AT3G42806, exon 1 of 1)	3	14919657	14920215	559	1	AT3G42810	AT3G42810.1	-2631
16849	Chr3	15015044	15015242	199	*	Promoter (<=1kb)	3	15015140	15018071	2932	1	AT3G42950	AT3G42950.1	0
16850	Chr3	15092364	15092685	322	*	Promoter (<=1kb)	3	15091611	15092467	857	2	AT3G43110	AT3G43110.1	0
16851	Chr3	15190479	15190924	446	*	Promoter (<=1kb)	3	15190934	15196168	5235	1	AT3G43210	AT3G43210.1	-10
16852	Chr3	15207054	15207421	368	*	Promoter (<=1kb)	3	15207367	15209825	2459	1	AT3G43230	AT3G43230.1	0
16853	Chr3	15214963	15215237	275	*	Promoter (<=1kb)	3	15209936	15214742	4807	2	AT3G43240	AT3G43240.1	-221
16854	Chr3	15215770	15216095	326	*	Promoter (<=1kb)	3	15216713	15217462	750	1	AT3G43250	AT3G43250.1	-618
16855	Chr3	15216304	15216445	142	*	Promoter (<=1kb)	3	15216713	15217462	750	1	AT3G43250	AT3G43250.1	-268
16856	Chr3	15223320	15223394	75	*	Exon (AT3G43270.1/AT3G43270, exon 2 of 3)	3	15222125	15225460	3336	2	AT3G43270	AT3G43270.1	2066
16857	Chr3	15223482	15223830	349	*	Exon (AT3G43270.1/AT3G43270, exon 2 of 3)	3	15222125	15225460	3336	2	AT3G43270	AT3G43270.1	1630
16858	Chr3	15223926	15224484	559	*	Promoter (<=1kb)	3	15222125	15225460	3336	2	AT3G43270	AT3G43270.1	976
16859	Chr3	15226172	15226250	79	*	Promoter (<=1kb)	3	15222125	15225460	3336	2	AT3G43270	AT3G43270.1	-712
16860	Chr3	15226325	15228455	2131	*	Promoter (<=1kb)	3	15222125	15225460	3336	2	AT3G43270	AT3G43270.1	-865
16861	Chr3	15228596	15228693	98	*	Downstream (1-2kb)	3	15229778	15230251	474	2	AT3G43280	AT3G43280.1	1558
16862	Chr3	15245191	15245488	298	*	Promoter (<=1kb)	3	15234090	15245133	11044	2	AT3G43300	AT3G43300.2	-58
16863	Chr3	15294625	15294973	349	*	Distal Intergenic	3	15299365	15299640	276	2	AT3G43352	AT3G43352.1	4667
16864	Chr3	15331626	15331848	223	*	Promoter (<=1kb)	3	15332136	15333703	1568	1	AT3G43400	AT3G43400.1	-288
16865	Chr3	15355304	15355385	82	*	Promoter (<=1kb)	3	15354535	15355304	770	2	AT3G43430	AT3G43430.1	0
16866	Chr3	15355494	15355567	74	*	Promoter (<=1kb)	3	15354535	15355304	770	2	AT3G43430	AT3G43430.1	-190
16867	Chr3	15355838	15356340	503	*	Promoter (<=1kb)	3	15355849	15355986	138	2	AT3G43431	AT3G43431.1	0
16868	Chr3	15356647	15357840	1194	*	Promoter (<=1kb)	3	15355849	15355986	138	2	AT3G43431	AT3G43431.1	-661
16869	Chr3	15357882	15358625	744	*	Downstream (1-2kb)	3	15359783	15360090	308	2	AT3G43432	AT3G43432.1	1465
16870	Chr3	15367307	15367659	353	*	Promoter (<=1kb)	3	15367596	15370059	2464	1	AT3G43440	AT3G43440.1	0
16871	Chr3	15384744	15385054	311	*	Promoter (<=1kb)	3	15385287	15385955	669	2	AT3G43450	AT3G43450.1	901
16872	Chr3	15405293	15406064	772	*	Promoter (<=1kb)	3	15403872	15405378	1507	2	AT3G43510	AT3G43510.1	0
16873	Chr3	15430481	15430613	133	*	Promoter (<=1kb)	3	15430689	15433187	2499	1	AT3G43540	AT3G43540.1	-76
16874	Chr3	15430657	15430773	117	*	Promoter (<=1kb)	3	15430689	15433187	2499	1	AT3G43540	AT3G43540.1	0
16875	Chr3	15438591	15438981	391	*	Downstream (1-2kb)	3	15430759	15433187	2429	1	AT3G43540	AT3G43540.2	7832
16876	Chr3	15501551	15502005	455	*	Promoter (<=1kb)	3	15502143	15503606	1464	1	AT3G43580	AT3G43580.1	-138
16877	Chr3	15502054	15502236	183	*	Promoter (<=1kb)	3	15502143	15503606	1464	1	AT3G43580	AT3G43580.1	0
16878	Chr3	15502275	15502904	630	*	Promoter (<=1kb)	3	15502143	15503606	1464	1	AT3G43580	AT3G43580.1	132
16879	Chr3	15517463	15517790	328	*	Promoter (<=1kb)	3	15512607	15517506	4900	2	AT3G43600	AT3G43600.1	0
16880	Chr3	15524011	15524194	184	*	Promoter (<=1kb)	3	15517680	15524087	6408	2	AT3G43610	AT3G43610.1	0
16881	Chr3	15566892	15568338	1447	*	Promoter (<=1kb)	3	15567099	15569901	2803	1	AT3G43670	AT3G43670.1	0
16882	Chr3	15601663	15601880	218	*	Promoter (<=1kb)	3	15601868	15603888	2021	1	AT3G43700	AT3G43700.1	0
16883	Chr3	15604314	15604434	121	*	Promoter (1-2kb)	3	15605608	15606744	1137	1	AT3G43710	AT3G43710.1	-1174
16884	Chr3	15605051	15605191	141	*	Promoter (<=1kb)	3	15605608	15606744	1137	1	AT3G43710	AT3G43710.1	-417
16885	Chr3	15614333	15614455	123	*	Downstream (<1kb)	3	15615386	15617149	1764	2	AT3G43720	AT3G43720.1	2694
16886	Chr3	15614781	15615479	699	*	3' UTR	3	15615386	15617149	1764	2	AT3G43720	AT3G43720.1	1670
16887	Chr3	15615571	15615716	146	*	Exon (AT3G43720.1/AT3G43720, exon 3 of 3)	3	15615386	15617149	1764	2	AT3G43720	AT3G43720.1	1433
16888	Chr3	15616076	15616255	180	*	Promoter (<=1kb)	3	15615386	15617149	1764	2	AT3G43720	AT3G43720.1	894
16889	Chr3	15617142	15617392	251	*	Promoter (<=1kb)	3	15615386	15617149	1764	2	AT3G43720	AT3G43720.1	0
16890	Chr3	15617989	15618421	433	*	Promoter (<=1kb)	3	15615391	15617149	1759	2	AT3G43720	AT3G43720.2	-840
16891	Chr3	15653486	15653577	92	*	Promoter (1-2kb)	3	15655384	15658994	3611	1	AT3G43790	AT3G43790.1	-1807
16892	Chr3	15658971	15659126	156	*	Promoter (1-2kb)	3	15660859	15661925	1067	1	AT3G43800	AT3G43800.1	-1733
16893	Chr3	15659425	15660020	596	*	Promoter (<=1kb)	3	15660859	15661925	1067	1	AT3G43800	AT3G43800.1	-839
16894	Chr3	15660508	15660910	403	*	Promoter (<=1kb)	3	15660859	15661925	1067	1	AT3G43800	AT3G43800.1	0
16895	Chr3	15661494	15661851	358	*	Promoter (<=1kb)	3	15660859	15661925	1067	1	AT3G43800	AT3G43800.1	635
16896	Chr3	15662026	15662161	136	*	Downstream (2-3kb)	3	15660859	15661925	1067	1	AT3G43800	AT3G43800.1	1167
16897	Chr3	15662217	15662393	177	*	Downstream (1-2kb)	3	15660859	15661925	1067	1	AT3G43800	AT3G43800.1	1358
16898	Chr3	15664011	15664255	245	*	Downstream (<1kb)	3	15664371	15666460	2090	2	AT3G43810	AT3G43810.1	2205
16899	Chr3	15666387	15666484	98	*	Promoter (<=1kb)	3	15664371	15666460	2090	2	AT3G43810	AT3G43810.1	0
16900	Chr3	15680411	15680667	257	*	Promoter (<=1kb)	3	15678861	15679850	990	2	AT3G43830	AT3G43830.1	-561
16901	Chr3	15703010	15703140	131	*	Intron (AT3G43850.1/AT3G43850, intron 2 of 3)	3	15702085	15704152	2068	2	AT3G43850	AT3G43850.1	1012
16902	Chr3	15704288	15704446	159	*	Promoter (<=1kb)	3	15702085	15704152	2068	2	AT3G43850	AT3G43850.1	-136
16903	Chr3	15747900	15748097	198	*	Distal Intergenic	3	15746840	15747094	255	1	AT3G43900	AT3G43900.1	1060
16904	Chr3	15753182	15753426	245	*	Promoter (<=1kb)	3	15753548	15760830	7283	1	AT3G43920	AT3G43920.1	-122
16905	Chr3	15768800	15768954	155	*	Exon (AT3G43955.1/AT3G43955, exon 2 of 2)	3	15766361	15767014	654	1	AT3G43950	AT3G43950.1	2439
16906	Chr3	15773584	15773935	352	*	Promoter (<=1kb)	3	15768820	15773629	4810	2	AT3G43955	AT3G43955.1	0
16907	Chr3	15775037	15775140	104	*	Promoter (<=1kb)	3	15774055	15775657	1603	2	AT3G43960	AT3G43960.1	517
16908	Chr3	15775705	15775893	189	*	Promoter (<=1kb)	3	15774055	15775657	1603	2	AT3G43960	AT3G43960.1	-48
16909	Chr3	15775935	15776110	176	*	Promoter (<=1kb)	3	15774055	15775657	1603	2	AT3G43960	AT3G43960.1	-278
16910	Chr3	15779259	15779442	184	*	Promoter (<=1kb)	3	15778402	15779311	910	2	AT3G43980	AT3G43980.1	0
16911	Chr3	15795842	15796444	603	*	Promoter (<=1kb)	3	15795417	15796016	600	2	AT3G44005	AT3G44005.1	0
16912	Chr3	15796530	15796609	80	*	Promoter (<=1kb)	3	15796238	15796417	180	1	AT3G44006	AT3G44006.1	292
16913	Chr3	15796728	15796843	116	*	Promoter (<=1kb)	3	15796238	15796417	180	1	AT3G44006	AT3G44006.1	490
16914	Chr3	15796899	15796980	82	*	Promoter (<=1kb)	3	15796238	15796417	180	1	AT3G44006	AT3G44006.1	661
16915	Chr3	15801151	15801397	247	*	Promoter (<=1kb)	3	15799931	15801200	1270	2	AT3G44010	AT3G44010.1	0
16916	Chr3	15818465	15818653	189	*	Promoter (<=1kb)	3	15818738	15824861	6124	1	AT3G44050	AT3G44050.1	-85
16917	Chr3	15867246	15867775	530	*	Promoter (<=1kb)	3	15866039	15867310	1272	2	AT3G44100	AT3G44100.1	0
16918	Chr3	15868734	15868872	139	*	Promoter (1-2kb)	3	15866039	15867310	1272	2	AT3G44100	AT3G44100.1	-1424
16919	Chr3	15869026	15869183	158	*	Promoter (1-2kb)	3	15866039	15867310	1272	2	AT3G44100	AT3G44100.1	-1716
16920	Chr3	15871043	15871411	369	*	Promoter (<=1kb)	3	15868794	15871256	2463	2	AT3G44110	AT3G44110.1	0
16921	Chr3	15888032	15888147	116	*	Promoter (<=1kb)	3	15887587	15888848	1262	1	AT3G44150	AT3G44150.1	445
16922	Chr3	15891935	15892068	134	*	Promoter (<=1kb)	3	15888902	15891988	3087	2	AT3G44160	AT3G44160.1	0
16923	Chr3	15903484	15903802	319	*	Promoter (<=1kb)	3	15901797	15903608	1812	2	AT3G44190	AT3G44190.1	0
16924	Chr3	15904928	15905939	1012	*	Promoter (<=1kb)	3	15906440	15911474	5035	1	AT3G44200	AT3G44200.1	-501
16925	Chr3	15906054	15906459	406	*	Promoter (<=1kb)	3	15906440	15911474	5035	1	AT3G44200	AT3G44200.1	0
16926	Chr3	15911618	15911748	131	*	Downstream (1-2kb)	3	15913021	15915321	2301	2	AT3G44205	AT3G44205.1	3573
16927	Chr3	15911791	15912011	221	*	Downstream (1-2kb)	3	15913021	15915321	2301	2	AT3G44205	AT3G44205.1	3310
16928	Chr3	15912148	15912506	359	*	Downstream (<1kb)	3	15913021	15915321	2301	2	AT3G44205	AT3G44205.1	2815
16929	Chr3	15915417	15915713	297	*	Promoter (<=1kb)	3	15913021	15915321	2301	2	AT3G44205	AT3G44205.1	-96
16930	Chr3	15924030	15924334	305	*	Promoter (<=1kb)	3	15919239	15923690	4452	2	AT3G44215	AT3G44215.1	-340
16931	Chr3	15924414	15924541	128	*	Promoter (<=1kb)	3	15919239	15923690	4452	2	AT3G44215	AT3G44215.1	-724
16932	Chr3	15924617	15924971	355	*	Promoter (<=1kb)	3	15919239	15923690	4452	2	AT3G44215	AT3G44215.1	-927
16933	Chr3	15930782	15930898	117	*	Promoter (1-2kb)	3	15932134	15932748	615	1	AT3G44230	AT3G44230.1	-1236
16934	Chr3	15951781	15952530	750	*	Promoter (<=1kb)	3	15952045	15953084	1040	2	AT3G44260	AT3G44260.1	554
16935	Chr3	15952729	15952871	143	*	Promoter (<=1kb)	3	15952045	15953084	1040	2	AT3G44260	AT3G44260.1	213
16936	Chr3	15953007	15953921	915	*	Promoter (<=1kb)	3	15952045	15953084	1040	2	AT3G44260	AT3G44260.1	0
16937	Chr3	15957717	15957819	103	*	Promoter (<=1kb)	3	15956886	15957093	208	2	AT3G44262	AT3G44262.1	-624
16938	Chr3	15971109	15971894	786	*	Promoter (<=1kb)	3	15968593	15971167	2575	2	AT3G44280	AT3G44280.1	0
16939	Chr3	15972481	15972615	135	*	Promoter (1-2kb)	3	15968593	15971167	2575	2	AT3G44280	AT3G44280.1	-1314
16940	Chr3	15980762	15980896	135	*	Distal Intergenic	3	15983311	15985535	2225	1	AT3G44300	AT3G44300.1	-2415
16941	Chr3	15981072	15981181	110	*	Distal Intergenic	3	15983311	15985535	2225	1	AT3G44300	AT3G44300.1	-2130
16942	Chr3	15985413	15987124	1712	*	Promoter (<=1kb)	3	15986864	15989025	2162	1	AT3G44310	AT3G44310.3	0
16943	Chr3	15988837	15988910	74	*	3' UTR	3	15987074	15989086	2013	1	AT3G44310	AT3G44310.2	1763
16944	Chr3	15989011	15989123	113	*	3' UTR	3	15987074	15989086	2013	1	AT3G44310	AT3G44310.2	1937
16945	Chr3	15989417	15990241	825	*	Distal Intergenic	3	15987074	15989086	2013	1	AT3G44310	AT3G44310.2	2343
16946	Chr3	15990921	15991003	83	*	Distal Intergenic	3	15993379	15995811	2433	1	AT3G44320	AT3G44320.1	-2376
16947	Chr3	15991151	15991851	701	*	Promoter (1-2kb)	3	15993379	15995811	2433	1	AT3G44320	AT3G44320.1	-1528
16948	Chr3	15992165	15992247	83	*	Promoter (1-2kb)	3	15993379	15995811	2433	1	AT3G44320	AT3G44320.1	-1132
16949	Chr3	15993187	15993571	385	*	Promoter (<=1kb)	3	15993379	15995811	2433	1	AT3G44320	AT3G44320.1	0
16950	Chr3	15993695	15993773	79	*	Promoter (<=1kb)	3	15993379	15995811	2433	1	AT3G44320	AT3G44320.1	316
16951	Chr3	16002263	16002504	242	*	Promoter (<=1kb)	3	16000879	16002118	1240	2	AT3G44326	AT3G44326.1	-145
16952	Chr3	16004927	16005077	151	*	Promoter (1-2kb)	3	16006675	16010965	4291	1	AT3G44330	AT3G44330.1	-1598
16953	Chr3	16006481	16006646	166	*	Promoter (<=1kb)	3	16006675	16010965	4291	1	AT3G44330	AT3G44330.1	-29
16954	Chr3	16011252	16011325	74	*	Downstream (<1kb)	3	16006675	16010965	4291	1	AT3G44330	AT3G44330.1	4577
16955	Chr3	16020193	16020542	350	*	Promoter (<=1kb)	3	16011621	16020254	8634	2	AT3G44340	AT3G44340.1	0
16956	Chr3	16020891	16020979	89	*	Promoter (<=1kb)	3	16011621	16020254	8634	2	AT3G44340	AT3G44340.2	-637
16957	Chr3	16021021	16021104	84	*	Promoter (<=1kb)	3	16011621	16020254	8634	2	AT3G44340	AT3G44340.2	-767
16958	Chr3	16024563	16024799	237	*	Promoter (<=1kb)	3	16022836	16024487	1652	2	AT3G44350	AT3G44350.2	-76
16959	Chr3	16025997	16026089	93	*	Promoter (1-2kb)	3	16022836	16024487	1652	2	AT3G44350	AT3G44350.2	-1510
16960	Chr3	16026177	16026380	204	*	Promoter (1-2kb)	3	16022836	16024487	1652	2	AT3G44350	AT3G44350.2	-1690
16961	Chr3	16026665	16027112	448	*	Distal Intergenic	3	16022836	16024487	1652	2	AT3G44350	AT3G44350.2	-2178
16962	Chr3	16028163	16028277	115	*	Downstream (2-3kb)	3	16022836	16024487	1652	2	AT3G44350	AT3G44350.2	-3676
16963	Chr3	16028915	16029204	290	*	Downstream (1-2kb)	3	16022836	16024487	1652	2	AT3G44350	AT3G44350.2	-4428
16964	Chr3	16035129	16035248	120	*	Promoter (<=1kb)	3	16030322	16035161	4840	2	AT3G44370	AT3G44370.1	0
16965	Chr3	16035751	16037283	1533	*	Promoter (<=1kb)	3	16036183	16036880	698	2	AT3G44380	AT3G44380.1	0
16966	Chr3	16038281	16038467	187	*	Downstream (<1kb)	3	16039319	16039600	282	2	AT3G44390	AT3G44390.1	1133
16967	Chr3	16049685	16049992	308	*	Promoter (<=1kb)	3	16044687	16049701	5015	2	AT3G44400	AT3G44400.2	0
16968	Chr3	16056085	16056230	146	*	Promoter (<=1kb)	3	16056297	16056844	548	1	AT3G44420	AT3G44420.2	-67
16969	Chr3	16067612	16067685	74	*	Promoter (<=1kb)	3	16067393	16067725	333	2	AT3G44428	AT3G44428.1	40
16970	Chr3	16067846	16067995	150	*	Promoter (<=1kb)	3	16067393	16067725	333	2	AT3G44428	AT3G44428.1	-121
16971	Chr3	16068129	16068348	220	*	Promoter (<=1kb)	3	16068257	16069750	1494	1	AT3G44430	AT3G44430.1	0
16972	Chr3	16068488	16070200	1713	*	Promoter (<=1kb)	3	16068257	16069750	1494	1	AT3G44430	AT3G44430.1	231
16973	Chr3	16070261	16070485	225	*	Promoter (<=1kb)	3	16070982	16071256	275	1	AT3G44440	AT3G44440.1	-497
16974	Chr3	16070534	16071222	689	*	Promoter (<=1kb)	3	16070982	16071256	275	1	AT3G44440	AT3G44440.1	0
16975	Chr3	16073370	16073810	441	*	Promoter (<=1kb)	3	16072449	16072637	189	2	AT3G44444	AT3G44444.1	-733
16976	Chr3	16074583	16075192	610	*	Promoter (<=1kb)	3	16074096	16074678	583	2	AT3G44450	AT3G44450.1	0
16977	Chr3	16075274	16076509	1236	*	Promoter (<=1kb)	3	16074096	16074678	583	2	AT3G44450	AT3G44450.1	-596
16978	Chr3	16081050	16081143	94	*	Promoter (<=1kb)	3	16079976	16081906	1931	2	AT3G44460	AT3G44460.1	763
16979	Chr3	16091588	16091678	91	*	Intron (AT3G44480.1/AT3G44480, intron 7 of 7)	3	16090564	16096359	5796	2	AT3G44480	AT3G44480.1	4681
16980	Chr3	16096315	16096502	188	*	Promoter (<=1kb)	3	16090564	16096359	5796	2	AT3G44480	AT3G44480.1	0
16981	Chr3	16111824	16112285	462	*	Promoter (<=1kb)	3	16112675	16113221	547	1	AT3G44516	AT3G44516.1	-390
16982	Chr3	16114898	16115846	949	*	Promoter (<=1kb)	3	16115588	16121518	5931	1	AT3G44530	AT3G44530.2	0
16983	Chr3	16121529	16121877	349	*	Distal Intergenic	3	16124021	16127882	3862	1	AT3G44540	AT3G44540.2	-2144
16984	Chr3	16121924	16122109	186	*	Promoter (1-2kb)	3	16124021	16127882	3862	1	AT3G44540	AT3G44540.2	-1912
16985	Chr3	16122570	16122643	74	*	Promoter (1-2kb)	3	16124021	16127882	3862	1	AT3G44540	AT3G44540.2	-1378
16986	Chr3	16136062	16136317	256	*	Promoter (1-2kb)	3	16138017	16141546	3530	1	AT3G44550	AT3G44550.1	-1700
16987	Chr3	16145727	16146042	316	*	Distal Intergenic	3	16151136	16154397	3262	1	AT3G44560	AT3G44560.1	-5094
16988	Chr3	16149216	16149291	76	*	Promoter (1-2kb)	3	16151136	16154397	3262	1	AT3G44560	AT3G44560.1	-1845
16989	Chr3	16158074	16158429	356	*	Promoter (<=1kb)	3	16158405	16159835	1431	1	AT3G44570	AT3G44570.1	0
16990	Chr3	16163192	16163314	123	*	Promoter (<=1kb)	3	16163817	16164931	1115	1	AT3G44590	AT3G44590.1	-503
16991	Chr3	16163397	16163803	407	*	Promoter (<=1kb)	3	16163817	16164931	1115	1	AT3G44590	AT3G44590.1	-14
16992	Chr3	16169256	16169435	180	*	Promoter (<=1kb)	3	16164935	16169262	4328	2	AT3G44600	AT3G44600.1	0
16993	Chr3	16186416	16186513	98	*	Downstream (1-2kb)	3	16188129	16192175	4047	2	AT3G44610	AT3G44610.1	5662
16994	Chr3	16186916	16187247	332	*	Downstream (<1kb)	3	16188129	16192175	4047	2	AT3G44610	AT3G44610.1	4928
16995	Chr3	16189250	16189994	745	*	Intron (AT3G44610.1/AT3G44610, intron 1 of 2)	3	16188129	16192175	4047	2	AT3G44610	AT3G44610.1	2181
16996	Chr3	16190104	16190961	858	*	Intron (AT3G44610.1/AT3G44610, intron 1 of 2)	3	16188129	16192175	4047	2	AT3G44610	AT3G44610.1	1214
16997	Chr3	16191067	16191188	122	*	Promoter (<=1kb)	3	16188129	16192175	4047	2	AT3G44610	AT3G44610.1	987
16998	Chr3	16191353	16191593	241	*	Promoter (<=1kb)	3	16188129	16192175	4047	2	AT3G44610	AT3G44610.1	582
16999	Chr3	16192178	16192751	574	*	Promoter (<=1kb)	3	16188129	16192175	4047	2	AT3G44610	AT3G44610.1	-3
17000	Chr3	16192794	16193010	217	*	Promoter (<=1kb)	3	16188129	16192175	4047	2	AT3G44610	AT3G44610.1	-619
17001	Chr3	16193095	16193288	194	*	Promoter (<=1kb)	3	16193829	16195833	2005	1	AT3G44620	AT3G44620.1	-541
17002	Chr3	16193597	16193928	332	*	Promoter (<=1kb)	3	16193829	16195833	2005	1	AT3G44620	AT3G44620.1	0
17003	Chr3	16195521	16196056	536	*	Promoter (<=1kb)	3	16195955	16201225	5271	1	AT3G44630	AT3G44630.2	0
17004	Chr3	16216782	16216946	165	*	Promoter (<=1kb)	3	16216945	16221617	4673	1	AT3G44670	AT3G44670.2	0
17005	Chr3	16221529	16221627	99	*	3' UTR	3	16216950	16221617	4668	1	AT3G44670	AT3G44670.1	4579
17006	Chr3	16229868	16230467	600	*	Promoter (<=1kb)	3	16226556	16229954	3399	2	AT3G44680	AT3G44680.1	0
17007	Chr3	16234251	16234357	107	*	Promoter (<=1kb)	3	16230685	16234215	3531	2	AT3G44690	AT3G44690.1	-36
17008	Chr3	16259574	16259686	113	*	Promoter (<=1kb)	3	16260205	16262484	2280	1	AT3G44713	AT3G44713.1	-519
17009	Chr3	16259773	16260016	244	*	Promoter (<=1kb)	3	16260205	16262484	2280	1	AT3G44713	AT3G44713.1	-189
17010	Chr3	16262603	16262734	132	*	Promoter (<=1kb)	3	16263200	16263875	676	1	AT3G44716	AT3G44716.1	-466
17011	Chr3	16265372	16265611	240	*	Promoter (<=1kb)	3	16264449	16264931	483	2	AT3G44717	AT3G44717.1	-441
17012	Chr3	16270163	16270579	417	*	Promoter (1-2kb)	3	16271652	16273344	1693	1	AT3G44720	AT3G44720.1	-1073
17013	Chr3	16271211	16271707	497	*	Promoter (<=1kb)	3	16271652	16273344	1693	1	AT3G44720	AT3G44720.1	0
17014	Chr3	16272647	16272770	124	*	Promoter (<=1kb)	3	16271652	16273344	1693	1	AT3G44720	AT3G44720.1	995
17015	Chr3	16272820	16273289	470	*	3' UTR	3	16271652	16273344	1693	1	AT3G44720	AT3G44720.1	1168
17016	Chr3	16273500	16273648	149	*	Distal Intergenic	3	16271652	16273344	1693	1	AT3G44720	AT3G44720.1	1848
17017	Chr3	16273737	16274222	486	*	Distal Intergenic	3	16271652	16273344	1693	1	AT3G44720	AT3G44720.1	2085
17018	Chr3	16274326	16274419	94	*	Distal Intergenic	3	16271652	16273344	1693	1	AT3G44720	AT3G44720.1	2674
17019	Chr3	16275263	16275431	169	*	Distal Intergenic	3	16271652	16273344	1693	1	AT3G44720	AT3G44720.1	3611
17020	Chr3	16275541	16275639	99	*	Distal Intergenic	3	16271652	16273344	1693	1	AT3G44720	AT3G44720.1	3889
17021	Chr3	16282018	16282220	203	*	Distal Intergenic	3	16285741	16291048	5308	1	AT3G44730	AT3G44730.1	-3521
17022	Chr3	16283507	16283634	128	*	Distal Intergenic	3	16285741	16291048	5308	1	AT3G44730	AT3G44730.1	-2107
17023	Chr3	16285640	16285777	138	*	Promoter (<=1kb)	3	16285741	16291048	5308	1	AT3G44730	AT3G44730.1	0
17024	Chr3	16292066	16292818	753	*	Promoter (<=1kb)	3	16291180	16292464	1285	2	AT3G44735	AT3G44735.2	0
17025	Chr3	16292874	16293373	500	*	Promoter (<=1kb)	3	16291180	16292464	1285	2	AT3G44735	AT3G44735.2	-410
17026	Chr3	16293437	16293518	82	*	Promoter (<=1kb)	3	16291180	16292464	1285	2	AT3G44735	AT3G44735.2	-973
17027	Chr3	16297770	16298032	263	*	Promoter (<=1kb)	3	16295970	16297805	1836	2	AT3G44740	AT3G44740.1	0
17028	Chr3	16303800	16303907	108	*	Promoter (<=1kb)	3	16304047	16304615	569	1	AT3G44757	AT3G44757.1	-140
17029	Chr3	16318573	16318890	318	*	Intron (AT3G44770.1/AT3G44770, intron 8 of 8)	3	16316208	16318311	2104	1	AT3G44770	AT3G44770.2	2365
17030	Chr3	16328527	16328719	193	*	Promoter (<=1kb)	3	16328792	16330265	1474	1	AT3G44790	AT3G44790.1	-73
17031	Chr3	16341979	16342391	413	*	Promoter (<=1kb)	3	16342295	16343014	720	1	AT3G44798	AT3G44798.1	0
17032	Chr3	16342858	16343331	474	*	Promoter (<=1kb)	3	16343333	16346027	2695	1	AT3G44800	AT3G44800.1	-2
17033	Chr3	16343499	16343583	85	*	Promoter (<=1kb)	3	16343333	16346027	2695	1	AT3G44800	AT3G44800.1	166
17034	Chr3	16357030	16357112	83	*	Downstream (1-2kb)	3	16358496	16359983	1488	2	AT3G44810	AT3G44810.1	2871
17035	Chr3	16360941	16361063	123	*	Promoter (<=1kb)	3	16358496	16359983	1488	2	AT3G44810	AT3G44810.1	-958
17036	Chr3	16364538	16365065	528	*	Promoter (<=1kb)	3	16361370	16364610	3241	2	AT3G44820	AT3G44820.1	0
17037	Chr3	16368569	16368680	112	*	Promoter (<=1kb)	3	16368890	16372356	3467	1	AT3G44830	AT3G44830.1	-210
17038	Chr3	16377183	16377367	185	*	Promoter (<=1kb)	3	16374617	16376931	2315	2	AT3G44850	AT3G44850.1	-252
17039	Chr3	16378836	16378987	152	*	Promoter (<=1kb)	3	16379633	16381070	1438	1	AT3G44860	AT3G44860.1	-646
17040	Chr3	16379203	16379276	74	*	Promoter (<=1kb)	3	16379633	16381070	1438	1	AT3G44860	AT3G44860.1	-357
17041	Chr3	16379332	16379757	426	*	Promoter (<=1kb)	3	16379633	16381070	1438	1	AT3G44860	AT3G44860.1	0
17042	Chr3	16381132	16381225	94	*	Promoter (<=1kb)	3	16382219	16383605	1387	1	AT3G44870	AT3G44870.1	-994
17043	Chr3	16383631	16383823	193	*	Promoter (<=1kb)	3	16383595	16386312	2718	1	AT3G44880	AT3G44880.1	36
17044	Chr3	16386344	16386470	127	*	Promoter (<=1kb)	3	16386434	16388466	2033	1	AT3G44890	AT3G44890.1	0
17045	Chr3	16412662	16412963	302	*	Downstream (<1kb)	3	16413334	16415266	1933	2	AT3G44940	AT3G44940.1	2303
17046	Chr3	16413291	16413379	89	*	3' UTR	3	16413334	16415266	1933	2	AT3G44940	AT3G44940.1	1887
17047	Chr3	16415198	16415354	157	*	Promoter (<=1kb)	3	16413334	16415266	1933	2	AT3G44940	AT3G44940.1	0
17048	Chr3	16416040	16416435	396	*	Promoter (<=1kb)	3	16413334	16415266	1933	2	AT3G44940	AT3G44940.1	-774
17049	Chr3	16420496	16420757	262	*	Promoter (<=1kb)	3	16421045	16421286	242	1	AT3G44950	AT3G44950.1	-288
17050	Chr3	16420797	16420929	133	*	Promoter (<=1kb)	3	16421045	16421286	242	1	AT3G44950	AT3G44950.1	-116
17051	Chr3	16421312	16421385	74	*	Promoter (<=1kb)	3	16421045	16421286	242	1	AT3G44950	AT3G44950.1	267
17052	Chr3	16421507	16421677	171	*	Promoter (<=1kb)	3	16421045	16421286	242	1	AT3G44950	AT3G44950.1	462
17053	Chr3	16425891	16425974	84	*	Downstream (1-2kb)	3	16427041	16427112	72	2	AT3G44955	AT3G44955.1	1138
17054	Chr3	16426155	16426374	220	*	Promoter (<=1kb)	3	16427041	16427112	72	2	AT3G44955	AT3G44955.1	738
17055	Chr3	16426911	16427297	387	*	Promoter (<=1kb)	3	16427041	16427112	72	2	AT3G44955	AT3G44955.1	0
17056	Chr3	16434499	16434572	74	*	Intron (AT3G44970.1/AT3G44970, intron 7 of 7)	3	16432443	16434848	2406	1	AT3G44970	AT3G44970.1	2056
17057	Chr3	16434879	16435070	192	*	Distal Intergenic	3	16432443	16434848	2406	1	AT3G44970	AT3G44970.1	2436
17058	Chr3	16435784	16435879	96	*	Distal Intergenic	3	16432443	16434848	2406	1	AT3G44970	AT3G44970.1	3341
17059	Chr3	16437162	16437351	190	*	Distal Intergenic	3	16441023	16442098	1076	1	AT3G44980	AT3G44980.1	-3672
17060	Chr3	16438570	16438835	266	*	Distal Intergenic	3	16441023	16442098	1076	1	AT3G44980	AT3G44980.1	-2188
17061	Chr3	16442262	16442361	100	*	Distal Intergenic	3	16441023	16442098	1076	1	AT3G44980	AT3G44980.1	1239
17062	Chr3	16445206	16445390	185	*	Downstream (1-2kb)	3	16446975	16448764	1790	2	AT3G44990	AT3G44990.1	3374
17063	Chr3	16446028	16446934	907	*	Downstream (<1kb)	3	16446975	16448764	1790	2	AT3G44990	AT3G44990.1	1830
17064	Chr3	16446982	16447298	317	*	3' UTR	3	16446975	16448764	1790	2	AT3G44990	AT3G44990.1	1466
17065	Chr3	16448180	16448335	156	*	Promoter (<=1kb)	3	16446975	16448764	1790	2	AT3G44990	AT3G44990.1	429
17066	Chr3	16448633	16448920	288	*	Promoter (<=1kb)	3	16446975	16448764	1790	2	AT3G44990	AT3G44990.1	0
17067	Chr3	16449033	16449222	190	*	Promoter (<=1kb)	3	16446975	16448764	1790	2	AT3G44990	AT3G44990.1	-269
17068	Chr3	16454198	16454275	78	*	Distal Intergenic	3	16446975	16448764	1790	2	AT3G44990	AT3G44990.1	-5434
17069	Chr3	16459809	16459986	178	*	Promoter (<=1kb)	3	16460103	16461407	1305	1	AT3G45000	AT3G45000.2	-117
17070	Chr3	16462517	16462592	76	*	Distal Intergenic	3	16460348	16461407	1060	1	AT3G45000	AT3G45000.1	2169
17071	Chr3	16462648	16462791	144	*	Distal Intergenic	3	16460348	16461407	1060	1	AT3G45000	AT3G45000.1	2300
17072	Chr3	16463287	16463402	116	*	Distal Intergenic	3	16466290	16468989	2700	1	AT3G45010	AT3G45010.1	-2888
17073	Chr3	16464437	16464702	266	*	Promoter (1-2kb)	3	16466290	16468989	2700	1	AT3G45010	AT3G45010.1	-1588
17074	Chr3	16464985	16465627	643	*	Promoter (<=1kb)	3	16466290	16468989	2700	1	AT3G45010	AT3G45010.1	-663
17075	Chr3	16465843	16466350	508	*	Promoter (<=1kb)	3	16466290	16468989	2700	1	AT3G45010	AT3G45010.1	0
17076	Chr3	16466577	16467096	520	*	Promoter (<=1kb)	3	16466290	16468989	2700	1	AT3G45010	AT3G45010.1	287
17077	Chr3	16467168	16467391	224	*	Promoter (<=1kb)	3	16466290	16468989	2700	1	AT3G45010	AT3G45010.1	878
17078	Chr3	16470131	16470346	216	*	Promoter (<=1kb)	3	16468961	16470153	1193	2	AT3G45020	AT3G45020.1	0
17079	Chr3	16471331	16471436	106	*	Promoter (<=1kb)	3	16471386	16472393	1008	2	AT3G45030	AT3G45030.1	957
17080	Chr3	16471672	16471747	76	*	Promoter (<=1kb)	3	16471386	16472393	1008	2	AT3G45030	AT3G45030.1	646
17081	Chr3	16472312	16472897	586	*	Promoter (<=1kb)	3	16471386	16472393	1008	2	AT3G45030	AT3G45030.1	0
17082	Chr3	16475742	16475997	256	*	Promoter (<=1kb)	3	16472662	16475753	3092	2	AT3G45040	AT3G45040.1	0
17083	Chr3	16480307	16480763	457	*	Promoter (<=1kb)	3	16477561	16479482	1922	2	AT3G45060	AT3G45060.1	-825
17084	Chr3	16481242	16482136	895	*	Promoter (1-2kb)	3	16477561	16479482	1922	2	AT3G45060	AT3G45060.1	-1760
17085	Chr3	16483035	16483264	230	*	Distal Intergenic	3	16477561	16479482	1922	2	AT3G45060	AT3G45060.1	-3553
17086	Chr3	16483673	16483853	181	*	Downstream (2-3kb)	3	16486283	16487349	1067	2	AT3G45070	AT3G45070.1	3496
17087	Chr3	16483961	16484366	406	*	Downstream (1-2kb)	3	16486283	16487349	1067	2	AT3G45070	AT3G45070.1	2983
17088	Chr3	16484812	16485027	216	*	Downstream (1-2kb)	3	16486283	16487349	1067	2	AT3G45070	AT3G45070.1	2322
17089	Chr3	16494667	16494825	159	*	Promoter (<=1kb)	3	16490600	16494761	4162	2	AT3G45090	AT3G45090.2	0
17090	Chr3	16495023	16495212	190	*	Promoter (<=1kb)	3	16490600	16494762	4163	2	AT3G45090	AT3G45090.1	-261
17091	Chr3	16496116	16496341	226	*	Promoter (<=1kb)	3	16496811	16497290	480	1	AT3G45093	AT3G45093.1	-470
17092	Chr3	16503011	16503358	348	*	Promoter (<=1kb)	3	16499710	16504054	4345	2	AT3G45095	AT3G45095.1	696
17093	Chr3	16504082	16504504	423	*	Promoter (<=1kb)	3	16504460	16507003	2544	1	AT3G45100	AT3G45100.2	0
17094	Chr3	16507143	16507358	216	*	Promoter (<=1kb)	3	16508170	16508532	363	1	AT3G45110	AT3G45110.1	-812
17095	Chr3	16516691	16517002	312	*	Promoter (<=1kb)	3	16512271	16517522	5252	2	AT3G45130	AT3G45130.1	520
17096	Chr3	16517040	16517125	86	*	Promoter (<=1kb)	3	16512271	16517522	5252	2	AT3G45130	AT3G45130.1	397
17097	Chr3	16517847	16517971	125	*	Promoter (<=1kb)	3	16512271	16517522	5252	2	AT3G45130	AT3G45130.1	-325
17098	Chr3	16519039	16519112	74	*	Promoter (1-2kb)	3	16512271	16517522	5252	2	AT3G45130	AT3G45130.1	-1517
17099	Chr3	16519214	16519385	172	*	Promoter (1-2kb)	3	16512271	16517522	5252	2	AT3G45130	AT3G45130.1	-1692
17100	Chr3	16523981	16524055	75	*	Promoter (1-2kb)	3	16525410	16529352	3943	1	AT3G45140	AT3G45140.1	-1355
17101	Chr3	16524142	16524697	556	*	Promoter (<=1kb)	3	16525410	16529352	3943	1	AT3G45140	AT3G45140.1	-713
17102	Chr3	16524761	16525505	745	*	Promoter (<=1kb)	3	16525410	16529352	3943	1	AT3G45140	AT3G45140.1	0
17103	Chr3	16529379	16529520	142	*	Promoter (1-2kb)	3	16531179	16531676	498	1	AT3G45150	AT3G45150.1	-1659
17104	Chr3	16529709	16529845	137	*	Promoter (1-2kb)	3	16531179	16531676	498	1	AT3G45150	AT3G45150.1	-1334
17105	Chr3	16532815	16533009	195	*	Downstream (<1kb)	3	16533451	16534082	632	2	AT3G45160	AT3G45160.1	1073
17106	Chr3	16541507	16541623	117	*	Downstream (<1kb)	3	16538991	16539212	222	2	AT3G45180	AT3G45180.1	-2295
17107	Chr3	16548387	16548574	188	*	Promoter (<=1kb)	3	16541673	16548278	6606	2	AT3G45190	AT3G45190.1	-109
17108	Chr3	16551507	16551743	237	*	Promoter (1-2kb)	3	16548828	16549730	903	2	AT3G45200	AT3G45200.1	-1777
17109	Chr3	16554462	16554926	465	*	Downstream (2-3kb)	3	16557273	16557970	698	2	AT3G45210	AT3G45210.1	3044
17110	Chr3	16555008	16555711	704	*	Downstream (1-2kb)	3	16557273	16557970	698	2	AT3G45210	AT3G45210.1	2259
17111	Chr3	16556559	16557596	1038	*	Promoter (<=1kb)	3	16557273	16557970	698	2	AT3G45210	AT3G45210.1	374
17112	Chr3	16557916	16558148	233	*	Promoter (<=1kb)	3	16557273	16557970	698	2	AT3G45210	AT3G45210.1	0
17113	Chr3	16559485	16559790	306	*	Promoter (1-2kb)	3	16557273	16557970	698	2	AT3G45210	AT3G45210.1	-1515
17114	Chr3	16568561	16569080	520	*	Promoter (<=1kb)	3	16569051	16569827	777	1	AT3G45230	AT3G45230.1	0
17115	Chr3	16584145	16584425	281	*	Promoter (<=1kb)	3	16583723	16584148	426	1	AT3G45250	AT3G45250.1	422
17116	Chr3	16584843	16584925	83	*	Downstream (1-2kb)	3	16583723	16584148	426	1	AT3G45250	AT3G45250.1	1120
17117	Chr3	16587085	16587223	139	*	Downstream (2-3kb)	3	16586074	16586364	291	1	AT3G45252	AT3G45252.1	1011
17118	Chr3	16587318	16587493	176	*	Downstream (1-2kb)	3	16586074	16586364	291	1	AT3G45252	AT3G45252.1	1244
17119	Chr3	16588108	16588584	477	*	Downstream (<1kb)	3	16586074	16586364	291	1	AT3G45252	AT3G45252.1	2034
17120	Chr3	16596483	16596784	302	*	3' UTR	3	16595099	16596232	1134	1	AT3G45256	AT3G45256.1	1384
17121	Chr3	16598443	16600666	2224	*	Promoter (<=1kb)	3	16596381	16598698	2318	2	AT3G45260	AT3G45260.1	0
17122	Chr3	16604668	16604770	103	*	Promoter (1-2kb)	3	16601323	16603563	2241	2	AT3G45270	AT3G45270.1	-1105
17123	Chr3	16604979	16605093	115	*	Promoter (<=1kb)	3	16605894	16606238	345	1	AT3G45275	AT3G45275.1	-801
17124	Chr3	16610362	16610573	212	*	Downstream (<1kb)	3	16611413	16613340	1928	2	AT3G45280	AT3G45280.1	2767
17125	Chr3	16617340	16618184	845	*	Promoter (<=1kb)	3	16617544	16621370	3827	1	AT3G45290	AT3G45290.1	0
17126	Chr3	16618542	16618667	126	*	Promoter (<=1kb)	3	16617544	16621370	3827	1	AT3G45290	AT3G45290.1	998
17127	Chr3	16618720	16619045	326	*	Intron (AT3G45290.1/AT3G45290, intron 3 of 14)	3	16617544	16621370	3827	1	AT3G45290	AT3G45290.1	1176
17128	Chr3	16619135	16619226	92	*	Exon (AT3G45290.1/AT3G45290, exon 4 of 15)	3	16617544	16621370	3827	1	AT3G45290	AT3G45290.1	1591
17129	Chr3	16620427	16620592	166	*	3' UTR	3	16617544	16621370	3827	1	AT3G45290	AT3G45290.1	2883
17130	Chr3	16620895	16621048	154	*	3' UTR	3	16617544	16621370	3827	1	AT3G45290	AT3G45290.1	3351
17131	Chr3	16624871	16625251	381	*	Promoter (<=1kb)	3	16620203	16625048	4846	2	AT3G45300	AT3G45300.1	0
17132	Chr3	16625291	16625470	180	*	Promoter (<=1kb)	3	16620203	16625048	4846	2	AT3G45300	AT3G45300.1	-243
17133	Chr3	16628427	16628527	101	*	3' UTR	3	16628384	16630521	2138	2	AT3G45310	AT3G45310.1	1994
17134	Chr3	16628669	16628778	110	*	3' UTR	3	16628384	16630521	2138	2	AT3G45310	AT3G45310.1	1743
17135	Chr3	16630488	16630722	235	*	Promoter (<=1kb)	3	16628384	16630521	2138	2	AT3G45310	AT3G45310.1	0
17136	Chr3	16651477	16651554	78	*	Promoter (<=1kb)	3	16651963	16653678	1716	1	AT3G45400	AT3G45400.1	-409
17137	Chr3	16660157	16660412	256	*	Promoter (<=1kb)	3	16657263	16659266	2004	2	AT3G45420	AT3G45420.1	-891
17138	Chr3	16714862	16716627	1766	*	Promoter (1-2kb)	3	16712368	16713009	642	2	AT3G45555	AT3G45555.1	-1853
17139	Chr3	16716794	16716911	118	*	Downstream (2-3kb)	3	16712368	16713009	642	2	AT3G45555	AT3G45555.1	-3785
17140	Chr3	16716967	16717666	700	*	Downstream (1-2kb)	3	16712368	16713009	642	2	AT3G45555	AT3G45555.1	-3958
17141	Chr3	16717746	16719936	2191	*	Exon (AT3G45560.1/AT3G45560, exon 6 of 6)	3	16719630	16722674	3045	2	AT3G45560	AT3G45560.1	2738
17142	Chr3	16720015	16720140	126	*	Intron (AT3G45560.1/AT3G45560, intron 5 of 5)	3	16719630	16722674	3045	2	AT3G45560	AT3G45560.1	2534
17143	Chr3	16732454	16732660	207	*	Promoter (<=1kb)	3	16732593	16733854	1262	1	AT3G45590	AT3G45590.2	0
17144	Chr3	16735881	16736348	468	*	Promoter (<=1kb)	3	16733755	16735951	2197	2	AT3G45600	AT3G45600.1	0
17145	Chr3	16737155	16737452	298	*	Promoter (1-2kb)	3	16733755	16735951	2197	2	AT3G45600	AT3G45600.1	-1204
17146	Chr3	16738274	16738478	205	*	Downstream (<1kb)	3	16739289	16740445	1157	2	AT3G45610	AT3G45610.1	1967
17147	Chr3	16741213	16741475	263	*	Promoter (<=1kb)	3	16739289	16740445	1157	2	AT3G45610	AT3G45610.1	-768
17148	Chr3	16745540	16745955	416	*	Promoter (<=1kb)	3	16745882	16748156	2275	1	AT3G45620	AT3G45620.2	0
17149	Chr3	16747934	16748012	79	*	3' UTR	3	16745896	16748129	2234	1	AT3G45620	AT3G45620.1	2038
17150	Chr3	16748208	16748302	95	*	3' UTR	3	16745896	16748129	2234	1	AT3G45620	AT3G45620.1	2312
17151	Chr3	16753784	16754000	217	*	Promoter (<=1kb)	3	16748174	16753833	5660	2	AT3G45630	AT3G45630.1	0
17152	Chr3	16755337	16755728	392	*	Promoter (<=1kb)	3	16755215	16756263	1049	2	AT3G45638	AT3G45638.1	535
17153	Chr3	16756086	16756262	177	*	Promoter (<=1kb)	3	16755215	16756263	1049	2	AT3G45638	AT3G45638.1	1
17154	Chr3	16756308	16756811	504	*	Promoter (<=1kb)	3	16756770	16758698	1929	1	AT3G45640	AT3G45640.1	0
17155	Chr3	16758445	16759161	717	*	Promoter (<=1kb)	3	16759253	16761266	2014	1	AT3G45650	AT3G45650.1	-92
17156	Chr3	16761653	16761981	329	*	Promoter (<=1kb)	3	16762205	16764241	2037	1	AT3G45660	AT3G45660.1	-224
17157	Chr3	16787447	16787729	283	*	Distal Intergenic	3	16789980	16790582	603	1	AT3G45730	AT3G45730.1	-2251
17158	Chr3	16787923	16788128	206	*	Promoter (1-2kb)	3	16789980	16790582	603	1	AT3G45730	AT3G45730.1	-1852
17159	Chr3	16788276	16788620	345	*	Promoter (1-2kb)	3	16789980	16790582	603	1	AT3G45730	AT3G45730.1	-1360
17160	Chr3	16788666	16789005	340	*	Promoter (<=1kb)	3	16789980	16790582	603	1	AT3G45730	AT3G45730.1	-975
17161	Chr3	16789330	16790018	689	*	Promoter (<=1kb)	3	16789980	16790582	603	1	AT3G45730	AT3G45730.1	0
17162	Chr3	16790650	16790739	90	*	Promoter (<=1kb)	3	16790761	16793534	2774	1	AT3G45740	AT3G45740.1	-22
17163	Chr3	16807691	16809008	1318	*	Promoter (<=1kb)	3	16805562	16807795	2234	2	AT3G45770	AT3G45770.2	0
17164	Chr3	16814343	16815671	1329	*	Promoter (<=1kb)	3	16809432	16813871	4440	2	AT3G45775	AT3G45775.1	-472
17165	Chr3	16815758	16815851	94	*	Promoter (1-2kb)	3	16816866	16824210	7345	1	AT3G45780	AT3G45780.1	-1015
17166	Chr3	16815943	16816019	77	*	Promoter (<=1kb)	3	16816866	16824210	7345	1	AT3G45780	AT3G45780.1	-847
17167	Chr3	16816100	16816278	179	*	Promoter (<=1kb)	3	16816866	16824210	7345	1	AT3G45780	AT3G45780.1	-588
17168	Chr3	16817023	16817250	228	*	Promoter (<=1kb)	3	16816866	16824210	7345	1	AT3G45780	AT3G45780.1	157
17169	Chr3	16817352	16818666	1315	*	Promoter (<=1kb)	3	16818443	16824210	5768	1	AT3G45780	AT3G45780.2	0
17170	Chr3	16819424	16820352	929	*	Promoter (<=1kb)	3	16818443	16824210	5768	1	AT3G45780	AT3G45780.2	981
17171	Chr3	16823199	16823282	84	*	Exon (AT3G45780.1/AT3G45780, exon 18 of 21)	3	16825005	16826222	1218	2	AT3G45790	AT3G45790.1	2940
17172	Chr3	16823330	16823468	139	*	Exon (AT3G45780.1/AT3G45780, exon 19 of 21)	3	16825005	16826222	1218	2	AT3G45790	AT3G45790.1	2754
17173	Chr3	16824010	16824131	122	*	3' UTR	3	16825005	16826222	1218	2	AT3G45790	AT3G45790.1	2091
17174	Chr3	16839264	16839347	84	*	Downstream (<1kb)	3	16840030	16840983	954	2	AT3G45820	AT3G45820.1	1636
17175	Chr3	16840574	16840951	378	*	Promoter (<=1kb)	3	16840030	16840983	954	2	AT3G45820	AT3G45820.1	32
17176	Chr3	16861446	16861598	153	*	Promoter (<=1kb)	3	16855612	16861527	5916	2	AT3G45850	AT3G45850.1	0
17177	Chr3	16862116	16862776	661	*	Promoter (<=1kb)	3	16855612	16861527	5916	2	AT3G45850	AT3G45850.2	-589
17178	Chr3	16862870	16863076	207	*	Promoter (1-2kb)	3	16855612	16861527	5916	2	AT3G45850	AT3G45850.2	-1343
17179	Chr3	16864538	16864643	106	*	Exon (AT3G45860.1/AT3G45860, exon 4 of 7)	3	16863401	16866041	2641	2	AT3G45860	AT3G45860.1	1398
17180	Chr3	16864695	16864945	251	*	Exon (AT3G45860.1/AT3G45860, exon 3 of 7)	3	16863401	16866041	2641	2	AT3G45860	AT3G45860.1	1096
17181	Chr3	16866073	16866653	581	*	Promoter (<=1kb)	3	16863401	16866041	2641	2	AT3G45860	AT3G45860.1	-32
17182	Chr3	16883069	16883397	329	*	Promoter (<=1kb)	3	16883316	16883876	561	1	AT3G45930	AT3G45930.1	0
17183	Chr3	16883588	16883742	155	*	Promoter (<=1kb)	3	16883316	16883876	561	1	AT3G45930	AT3G45930.1	272
17184	Chr3	16883798	16884135	338	*	Promoter (<=1kb)	3	16883316	16883876	561	1	AT3G45930	AT3G45930.1	482
17185	Chr3	16884408	16884585	178	*	Downstream (1-2kb)	3	16883316	16883876	561	1	AT3G45930	AT3G45930.1	1092
17186	Chr3	16885131	16885286	156	*	Promoter (<=1kb)	3	16885891	16885964	74	1	AT3G45935	AT3G45935.1	-605
17187	Chr3	16888892	16889115	224	*	Promoter (<=1kb)	3	16886226	16889171	2946	2	AT3G45940	AT3G45940.1	56
17188	Chr3	16889238	16889578	341	*	Promoter (<=1kb)	3	16886226	16889171	2946	2	AT3G45940	AT3G45940.1	-67
17189	Chr3	16891610	16891742	133	*	Promoter (<=1kb)	3	16891639	16891712	74	1	AT3G45955	AT3G45955.1	0
17190	Chr3	16892433	16892560	128	*	Promoter (<=1kb)	3	16892756	16893900	1145	1	AT3G45960	AT3G45960.1	-196
17191	Chr3	16894094	16894201	108	*	Promoter (<=1kb)	3	16894163	16894236	74	1	AT3G45965	AT3G45965.1	0
17192	Chr3	16895804	16896202	399	*	Promoter (<=1kb)	3	16896166	16897308	1143	1	AT3G45970	AT3G45970.1	0
17193	Chr3	16897884	16898380	497	*	Promoter (<=1kb)	3	16897287	16898013	727	2	AT3G45980	AT3G45980.1	0
17194	Chr3	16908868	16909465	598	*	Promoter (<=1kb)	3	16907451	16908999	1549	2	AT3G46000	AT3G46000.1	0
17195	Chr3	16911563	16911663	101	*	Promoter (<=1kb)	3	16909363	16910820	1458	2	AT3G46010	AT3G46010.1	-743
17196	Chr3	16912113	16912776	664	*	Promoter (<=1kb)	3	16912344	16913350	1007	2	AT3G46020	AT3G46020.1	574
17197	Chr3	16912892	16912993	102	*	Promoter (<=1kb)	3	16912344	16913350	1007	2	AT3G46020	AT3G46020.1	357
17198	Chr3	16913251	16913415	165	*	Promoter (<=1kb)	3	16912344	16913350	1007	2	AT3G46020	AT3G46020.1	0
17199	Chr3	16914021	16914646	626	*	Promoter (<=1kb)	3	16913448	16914131	684	2	AT3G46030	AT3G46030.1	0
17200	Chr3	16917441	16917728	288	*	Promoter (<=1kb)	3	16917589	16920018	2430	1	AT3G46060	AT3G46060.1	0
17201	Chr3	16921020	16921115	96	*	Promoter (<=1kb)	3	16920445	16920957	513	2	AT3G46070	AT3G46070.1	-63
17202	Chr3	16921374	16921508	135	*	Promoter (<=1kb)	3	16920445	16920957	513	2	AT3G46070	AT3G46070.1	-417
17203	Chr3	16921727	16921973	247	*	Promoter (<=1kb)	3	16920445	16920957	513	2	AT3G46070	AT3G46070.1	-770
17204	Chr3	16923386	16923497	112	*	Promoter (<=1kb)	3	16922753	16923247	495	2	AT3G46080	AT3G46080.1	-139
17205	Chr3	16926882	16928213	1332	*	Promoter (<=1kb)	3	16926216	16926850	635	2	AT3G46090	AT3G46090.1	-32
17206	Chr3	16928320	16928553	234	*	Promoter (1-2kb)	3	16926216	16926850	635	2	AT3G46090	AT3G46090.1	-1470
17207	Chr3	16930962	16931432	471	*	Promoter (<=1kb)	3	16928294	16931033	2740	2	AT3G46100	AT3G46100.1	0
17208	Chr3	16931486	16931931	446	*	Promoter (<=1kb)	3	16932112	16933642	1531	1	AT3G46110	AT3G46110.2	-181
17209	Chr3	16931975	16932130	156	*	Promoter (<=1kb)	3	16932112	16933642	1531	1	AT3G46110	AT3G46110.2	0
17210	Chr3	16933008	16933729	722	*	Promoter (<=1kb)	3	16932112	16933726	1615	1	AT3G46110	AT3G46110.1	896
17211	Chr3	16944203	16945432	1230	*	Promoter (<=1kb)	3	16945364	16946461	1098	1	AT3G46130	AT3G46130.2	0
17212	Chr3	16950349	16950509	161	*	Promoter (<=1kb)	3	16949531	16950145	615	2	AT3G46150	AT3G46150.1	-204
17213	Chr3	16950581	16950878	298	*	Promoter (<=1kb)	3	16950955	16952136	1182	1	AT3G46160	AT3G46160.1	-77
17214	Chr3	16956791	16957233	443	*	Promoter (<=1kb)	3	16954365	16956833	2469	2	AT3G46180	AT3G46180.1	0
17215	Chr3	16969115	16969190	76	*	Promoter (<=1kb)	3	16969266	16971204	1939	1	AT3G46200	AT3G46200.1	-76
17216	Chr3	16978890	16979075	186	*	Promoter (<=1kb)	3	16976686	16978923	2238	2	AT3G46210	AT3G46210.6	0
17217	Chr3	16984980	16985063	84	*	Promoter (<=1kb)	3	16984118	16984841	724	2	AT3G46230	AT3G46230.1	-139
17218	Chr3	17005894	17006118	225	*	Promoter (1-2kb)	3	17000641	17004251	3611	2	AT3G46270	AT3G46270.1	-1643
17219	Chr3	17008370	17008946	577	*	Promoter (<=1kb)	3	17005483	17008424	2942	2	AT3G46280	AT3G46280.1	0
17220	Chr3	17009039	17009706	668	*	Promoter (<=1kb)	3	17005483	17008424	2942	2	AT3G46280	AT3G46280.1	-615
17221	Chr3	17009745	17010913	1169	*	Promoter (1-2kb)	3	17005483	17008424	2942	2	AT3G46280	AT3G46280.1	-1321
17222	Chr3	17011720	17012627	908	*	Promoter (<=1kb)	3	17012728	17015885	3158	1	AT3G46290	AT3G46290.1	-101
17223	Chr3	17017081	17017329	249	*	Promoter (<=1kb)	3	17015777	17016746	970	2	AT3G46300	AT3G46300.1	-335
17224	Chr3	17017463	17017536	74	*	Promoter (<=1kb)	3	17017451	17017825	375	2	AT3G46310	AT3G46310.1	289
17225	Chr3	17018478	17019241	764	*	Promoter (<=1kb)	3	17017451	17017825	375	2	AT3G46310	AT3G46310.1	-653
17226	Chr3	17019306	17020817	1512	*	Promoter (<=1kb)	3	17019911	17020428	518	2	AT3G46320	AT3G46320.1	0
17227	Chr3	17045975	17046101	127	*	Distal Intergenic	3	17042215	17043500	1286	2	AT3G46360	AT3G46360.1	-2475
17228	Chr3	17047562	17047823	262	*	Distal Intergenic	3	17042215	17043500	1286	2	AT3G46360	AT3G46360.1	-4062
17229	Chr3	17048670	17048791	122	*	Distal Intergenic	3	17051955	17055514	3560	1	AT3G46370	AT3G46370.1	-3164
17230	Chr3	17049169	17049279	111	*	Distal Intergenic	3	17051955	17055514	3560	1	AT3G46370	AT3G46370.1	-2676
17231	Chr3	17050460	17050942	483	*	Promoter (1-2kb)	3	17051955	17055514	3560	1	AT3G46370	AT3G46370.1	-1013
17232	Chr3	17050988	17051103	116	*	Promoter (<=1kb)	3	17051955	17055514	3560	1	AT3G46370	AT3G46370.1	-852
17233	Chr3	17051188	17051324	137	*	Promoter (<=1kb)	3	17051955	17055514	3560	1	AT3G46370	AT3G46370.1	-631
17234	Chr3	17051504	17051643	140	*	Promoter (<=1kb)	3	17051955	17055514	3560	1	AT3G46370	AT3G46370.1	-312
17235	Chr3	17051737	17051824	88	*	Promoter (<=1kb)	3	17051955	17055514	3560	1	AT3G46370	AT3G46370.1	-131
17236	Chr3	17058431	17058527	97	*	Downstream (<1kb)	3	17059218	17059896	679	2	AT3G46380	AT3G46380.1	1369
17237	Chr3	17058836	17059005	170	*	Promoter (<=1kb)	3	17059218	17059896	679	2	AT3G46380	AT3G46380.1	891
17238	Chr3	17066562	17066722	161	*	Promoter (<=1kb)	3	17065485	17066571	1087	2	AT3G46385	AT3G46385.1	0
17239	Chr3	17087427	17087679	253	*	Promoter (<=1kb)	3	17087594	17088753	1160	1	AT3G46430	AT3G46430.1	0
17240	Chr3	17091741	17092139	399	*	Promoter (<=1kb)	3	17089045	17091826	2782	2	AT3G46440	AT3G46440.2	0
17241	Chr3	17092233	17092592	360	*	Promoter (<=1kb)	3	17089045	17091875	2831	2	AT3G46440	AT3G46440.1	-358
17242	Chr3	17092666	17092895	230	*	Promoter (<=1kb)	3	17089045	17091875	2831	2	AT3G46440	AT3G46440.1	-791
17243	Chr3	17095530	17095973	444	*	Promoter (<=1kb)	3	17092938	17095639	2702	2	AT3G46450	AT3G46450.1	0
17244	Chr3	17097388	17097689	302	*	Promoter (<=1kb)	3	17095878	17097452	1575	2	AT3G46460	AT3G46460.1	0
17245	Chr3	17126643	17126860	218	*	Promoter (<=1kb)	3	17123739	17126691	2953	2	AT3G46510	AT3G46510.1	0
17246	Chr3	17127305	17127487	183	*	Promoter (<=1kb)	3	17123739	17126691	2953	2	AT3G46510	AT3G46510.1	-614
17247	Chr3	17127761	17127871	111	*	Promoter (<=1kb)	3	17128263	17130210	1948	1	AT3G46520	AT3G46520.1	-392
17248	Chr3	17127993	17128199	207	*	Promoter (<=1kb)	3	17128263	17130210	1948	1	AT3G46520	AT3G46520.1	-64
17249	Chr3	17130505	17130602	98	*	3' UTR	3	17128263	17130210	1948	1	AT3G46520	AT3G46520.1	2242
17250	Chr3	17133295	17134213	919	*	Promoter (<=1kb)	3	17130367	17133338	2972	2	AT3G46530	AT3G46530.1	0
17251	Chr3	17135087	17135212	126	*	Promoter (<=1kb)	3	17134091	17135587	1497	2	AT3G46540	AT3G46540.1	375
17252	Chr3	17135405	17136715	1311	*	Promoter (<=1kb)	3	17134091	17135587	1497	2	AT3G46540	AT3G46540.1	0
17253	Chr3	17137812	17138669	858	*	Promoter (<=1kb)	3	17136456	17137874	1419	2	AT3G46550	AT3G46550.1	0
17254	Chr3	17138713	17138818	106	*	Promoter (<=1kb)	3	17138587	17139512	926	1	AT3G46560	AT3G46560.1	126
17255	Chr3	17148211	17148410	200	*	Promoter (<=1kb)	3	17148342	17149589	1248	1	AT3G46580	AT3G46580.1	0
17256	Chr3	17149631	17150135	505	*	Promoter (<=1kb)	3	17149752	17149823	72	1	AT3G46585	AT3G46585.1	0
17257	Chr3	17150878	17150966	89	*	Distal Intergenic	3	17149752	17149823	72	1	AT3G46585	AT3G46585.1	1126
17258	Chr3	17151199	17152955	1757	*	Promoter (<=1kb)	3	17152775	17156166	3392	1	AT3G46590	AT3G46590.3	0
17259	Chr3	17156146	17156431	286	*	Promoter (1-2kb)	3	17157924	17159965	2042	1	AT3G46600	AT3G46600.1	-1493
17260	Chr3	17157614	17158032	419	*	Promoter (<=1kb)	3	17157924	17159965	2042	1	AT3G46600	AT3G46600.1	0
17261	Chr3	17163040	17163575	536	*	Promoter (<=1kb)	3	17160005	17162475	2471	2	AT3G46610	AT3G46610.1	-565
17262	Chr3	17177464	17178669	1206	*	Downstream (<1kb)	3	17178697	17180067	1371	2	AT3G46620	AT3G46620.1	1398
17263	Chr3	17180006	17180882	877	*	Promoter (<=1kb)	3	17178697	17180067	1371	2	AT3G46620	AT3G46620.1	0
17264	Chr3	17180923	17181066	144	*	Promoter (<=1kb)	3	17178697	17180067	1371	2	AT3G46620	AT3G46620.1	-856
17265	Chr3	17182322	17183135	814	*	Promoter (<=1kb)	3	17180934	17182457	1524	2	AT3G46630	AT3G46630.1	0
17266	Chr3	17184624	17184785	162	*	Intron (AT3G46640.3/AT3G46640, intron 1 of 1)	3	17183090	17185218	2129	1	AT3G46640	AT3G46640.2	1534
17267	Chr3	17184975	17185633	659	*	3' UTR	3	17183090	17185218	2129	1	AT3G46640	AT3G46640.2	1885
17268	Chr3	17188786	17188918	133	*	Promoter (<=1kb)	3	17188870	17191167	2298	1	AT3G46658	AT3G46658.1	0
17269	Chr3	17191430	17191699	270	*	Promoter (<=1kb)	3	17191668	17195280	3613	1	AT3G46668	AT3G46668.1	0
17270	Chr3	17194352	17194810	459	*	Promoter (<=1kb)	3	17192589	17194397	1809	2	AT3G46670	AT3G46670.1	0
17271	Chr3	17199237	17199437	201	*	Promoter (<=1kb)	3	17197626	17199337	1712	2	AT3G46690	AT3G46690.1	0
17272	Chr3	17203989	17204246	258	*	Downstream (2-3kb)	3	17200301	17201889	1589	2	AT3G46700	AT3G46700.1	-2100
17273	Chr3	17204315	17204433	119	*	Downstream (2-3kb)	3	17200301	17201889	1589	2	AT3G46700	AT3G46700.1	-2426
17274	Chr3	17204639	17204888	250	*	Downstream (1-2kb)	3	17200301	17201889	1589	2	AT3G46700	AT3G46700.1	-2750
17275	Chr3	17206030	17206128	99	*	Downstream (<1kb)	3	17206489	17209032	2544	2	AT3G46710	AT3G46710.1	2904
17276	Chr3	17219338	17219488	151	*	Promoter (<=1kb)	3	17215813	17219343	3531	2	AT3G46740	AT3G46740.1	0
17277	Chr3	17223703	17223832	130	*	Promoter (<=1kb)	3	17223954	17225316	1363	1	AT3G46770	AT3G46770.1	-122
17278	Chr3	17227903	17228001	99	*	Promoter (<=1kb)	3	17228673	17231201	2529	1	AT3G46780	AT3G46780.1	-672
17279	Chr3	17228055	17228312	258	*	Promoter (<=1kb)	3	17228673	17231201	2529	1	AT3G46780	AT3G46780.1	-361
17280	Chr3	17228357	17228715	359	*	Promoter (<=1kb)	3	17228673	17231201	2529	1	AT3G46780	AT3G46780.1	0
17281	Chr3	17230839	17230962	124	*	Exon (AT3G46780.1/AT3G46780, exon 5 of 5)	3	17228673	17231201	2529	1	AT3G46780	AT3G46780.1	2166
17282	Chr3	17234033	17234323	291	*	Promoter (<=1kb)	3	17231773	17234002	2230	2	AT3G46790	AT3G46790.1	-31
17283	Chr3	17234406	17234480	75	*	Promoter (<=1kb)	3	17231773	17234002	2230	2	AT3G46790	AT3G46790.1	-404
17284	Chr3	17234538	17234647	110	*	Promoter (<=1kb)	3	17231773	17234002	2230	2	AT3G46790	AT3G46790.1	-536
17285	Chr3	17244174	17244290	117	*	Promoter (<=1kb)	3	17241781	17244277	2497	2	AT3G46820	AT3G46820.1	0
17286	Chr3	17245808	17246529	722	*	Promoter (1-2kb)	3	17241781	17244277	2497	2	AT3G46820	AT3G46820.1	-1531
17287	Chr3	17248618	17248973	356	*	Promoter (<=1kb)	3	17246344	17248713	2370	2	AT3G46830	AT3G46830.1	0
17288	Chr3	17255091	17255577	487	*	Promoter (<=1kb)	3	17256338	17259442	3105	1	AT3G46850	AT3G46850.1	-761
17289	Chr3	17262855	17263014	160	*	Promoter (<=1kb)	3	17262983	17264475	1493	1	AT3G46870	AT3G46870.1	0
17290	Chr3	17284804	17285233	430	*	Promoter (<=1kb)	3	17280430	17284857	4428	2	AT3G46920	AT3G46920.1	0
17291	Chr3	17285338	17285626	289	*	Promoter (<=1kb)	3	17285643	17288032	2390	1	AT3G46930	AT3G46930.1	-17
17292	Chr3	17288991	17289420	430	*	Promoter (<=1kb)	3	17289369	17290963	1595	1	AT3G46950	AT3G46950.1	0
17293	Chr3	17298156	17298369	214	*	Promoter (<=1kb)	3	17290873	17298067	7195	2	AT3G46960	AT3G46960.1	-89
17294	Chr3	17301153	17302008	856	*	3' UTR	3	17290873	17298067	7195	2	AT3G46960	AT3G46960.1	-3086
17295	Chr3	17302088	17302274	187	*	Exon (AT3G46970.1/AT3G46970, exon 14 of 16)	3	17290873	17298067	7195	2	AT3G46960	AT3G46960.1	-4021
17296	Chr3	17306296	17307035	740	*	Promoter (<=1kb)	3	17301394	17306446	5053	2	AT3G46970	AT3G46970.1	0
17297	Chr3	17309920	17310170	251	*	Promoter (<=1kb)	3	17307003	17309938	2936	2	AT3G46980	AT3G46980.1	0
17298	Chr3	17310314	17310940	627	*	Promoter (<=1kb)	3	17307055	17309938	2884	2	AT3G46980	AT3G46980.3	-376
17299	Chr3	17311785	17311900	116	*	Promoter (<=1kb)	3	17311672	17313752	2081	1	AT3G46990	AT3G46990.1	113
17300	Chr3	17316507	17316806	300	*	Promoter (<=1kb)	3	17313646	17316566	2921	2	AT3G47000	AT3G47000.1	0
17301	Chr3	17319425	17319757	333	*	Promoter (<=1kb)	3	17316649	17319531	2883	2	AT3G47010	AT3G47010.1	0
17302	Chr3	17332284	17333006	723	*	Promoter (<=1kb)	3	17332985	17336966	3982	1	AT3G47060	AT3G47060.1	0
17303	Chr3	17337485	17338132	648	*	Promoter (<=1kb)	3	17337065	17337733	669	2	AT3G47070	AT3G47070.1	0
17304	Chr3	17340355	17341243	889	*	Promoter (<=1kb)	3	17338106	17340396	2291	2	AT3G47080	AT3G47080.1	0
17305	Chr3	17343190	17343296	107	*	Exon (AT3G47090.1/AT3G47090, exon 1 of 2)	3	17341512	17344645	3134	2	AT3G47090	AT3G47090.1	1349
17306	Chr3	17343341	17343588	248	*	Exon (AT3G47090.1/AT3G47090, exon 1 of 2)	3	17341512	17344645	3134	2	AT3G47090	AT3G47090.1	1057
17307	Chr3	17344698	17345213	516	*	Promoter (<=1kb)	3	17341512	17344645	3134	2	AT3G47090	AT3G47090.1	-53
17308	Chr3	17346351	17346535	185	*	Promoter (<=1kb)	3	17345570	17346106	537	1	AT3G47100	AT3G47100.1	781
17309	Chr3	17352801	17352899	99	*	Promoter (<=1kb)	3	17351141	17352822	1682	2	AT3G47120	AT3G47120.1	0
17310	Chr3	17359876	17359955	80	*	Downstream (<1kb)	3	17358591	17359765	1175	1	AT3G47150	AT3G47150.1	1285
17311	Chr3	17361916	17362590	675	*	Promoter (<=1kb)	3	17359988	17362118	2131	2	AT3G47160	AT3G47160.1	0
17312	Chr3	17383914	17384527	614	*	Promoter (<=1kb)	3	17385313	17387244	1932	1	AT3G47210	AT3G47210.1	-786
17313	Chr3	17387836	17388032	197	*	Promoter (<=1kb)	3	17387976	17390762	2787	1	AT3G47220	AT3G47220.1	0
17314	Chr3	17395406	17395628	223	*	Promoter (<=1kb)	3	17393861	17394988	1128	2	AT3G47240	AT3G47240.1	-418
17315	Chr3	17397445	17398042	598	*	Downstream (1-2kb)	3	17393861	17394988	1128	2	AT3G47240	AT3G47240.1	-2457
17316	Chr3	17398375	17398553	179	*	Downstream (1-2kb)	3	17399877	17401696	1820	2	AT3G47250	AT3G47250.1	3143
17317	Chr3	17398768	17399025	258	*	Downstream (<1kb)	3	17399877	17401696	1820	2	AT3G47250	AT3G47250.1	2671
17318	Chr3	17399895	17399974	80	*	3' UTR	3	17399877	17401696	1820	2	AT3G47250	AT3G47250.1	1722
17319	Chr3	17400037	17400199	163	*	3' UTR	3	17399877	17401696	1820	2	AT3G47250	AT3G47250.1	1497
17320	Chr3	17401514	17401615	102	*	Promoter (<=1kb)	3	17399877	17401696	1820	2	AT3G47250	AT3G47250.1	81
17321	Chr3	17401681	17402092	412	*	Promoter (<=1kb)	3	17399877	17401696	1820	2	AT3G47250	AT3G47250.1	0
17322	Chr3	17418404	17418679	276	*	Promoter (1-2kb)	3	17414407	17417056	2650	2	AT3G47280	AT3G47280.1	-1348
17323	Chr3	17420108	17420721	614	*	Promoter (<=1kb)	3	17420510	17423588	3079	1	AT3G47290	AT3G47290.1	0
17324	Chr3	17423753	17424139	387	*	Distal Intergenic	3	17420510	17423588	3079	1	AT3G47290	AT3G47290.1	3243
17325	Chr3	17424184	17424406	223	*	Distal Intergenic	3	17427950	17428511	562	1	AT3G47295	AT3G47295.1	-3544
17326	Chr3	17424959	17425239	281	*	Distal Intergenic	3	17427950	17428511	562	1	AT3G47295	AT3G47295.1	-2711
17327	Chr3	17426464	17426632	169	*	Promoter (1-2kb)	3	17427950	17428511	562	1	AT3G47295	AT3G47295.1	-1318
17328	Chr3	17427617	17427996	380	*	Promoter (<=1kb)	3	17427950	17428511	562	1	AT3G47295	AT3G47295.1	0
17329	Chr3	17441260	17441653	394	*	Promoter (<=1kb)	3	17441421	17441567	147	1	AT3G47341	AT3G47341.1	0
17330	Chr3	17441982	17442632	651	*	Promoter (<=1kb)	3	17441421	17441567	147	1	AT3G47341	AT3G47341.1	561
17331	Chr3	17442945	17443072	128	*	Downstream (2-3kb)	3	17441421	17441567	147	1	AT3G47341	AT3G47341.1	1524
17332	Chr3	17443166	17443301	136	*	Downstream (2-3kb)	3	17441421	17441567	147	1	AT3G47341	AT3G47341.1	1745
17333	Chr3	17444762	17445146	385	*	Promoter (<=1kb)	3	17445382	17445459	78	1	AT3G47342	AT3G47342.1	-236
17334	Chr3	17446578	17446713	136	*	Promoter (<=1kb)	3	17446818	17449206	2389	1	AT3G47350	AT3G47350.1	-105
17335	Chr3	17448958	17449358	401	*	Promoter (1-2kb)	3	17451112	17452843	1732	1	AT3G47360	AT3G47360.1	-1754
17336	Chr3	17450545	17450690	146	*	Promoter (<=1kb)	3	17451112	17452843	1732	1	AT3G47360	AT3G47360.1	-422
17337	Chr3	17454642	17455022	381	*	Promoter (<=1kb)	3	17453478	17454662	1185	2	AT3G47370	AT3G47370.2	0
17338	Chr3	17455481	17455716	236	*	Promoter (<=1kb)	3	17453478	17454721	1244	2	AT3G47370	AT3G47370.1	-760
17339	Chr3	17455820	17456768	949	*	Promoter (1-2kb)	3	17457795	17458570	776	1	AT3G47380	AT3G47380.1	-1027
17340	Chr3	17456907	17457044	138	*	Promoter (<=1kb)	3	17457795	17458570	776	1	AT3G47380	AT3G47380.1	-751
17341	Chr3	17457110	17457868	759	*	Promoter (<=1kb)	3	17457795	17458570	776	1	AT3G47380	AT3G47380.1	0
17342	Chr3	17458211	17458369	159	*	Promoter (<=1kb)	3	17457795	17458570	776	1	AT3G47380	AT3G47380.1	416
17343	Chr3	17458558	17459466	909	*	Promoter (<=1kb)	3	17459339	17464655	5317	1	AT3G47390	AT3G47390.1	0
17344	Chr3	17461878	17462097	220	*	5' UTR	3	17459339	17464716	5378	1	AT3G47390	AT3G47390.2	2539
17345	Chr3	17471586	17471707	122	*	Downstream (<1kb)	3	17468795	17469460	666	2	AT3G47410	AT3G47410.1	-2126
17346	Chr3	17471912	17472114	203	*	Downstream (<1kb)	3	17468795	17469460	666	2	AT3G47410	AT3G47410.1	-2452
17347	Chr3	17475236	17475536	301	*	Promoter (<=1kb)	3	17472342	17475258	2917	2	AT3G47420	AT3G47420.1	0
17348	Chr3	17476149	17476347	199	*	Promoter (<=1kb)	3	17472342	17475258	2917	2	AT3G47420	AT3G47420.1	-891
17349	Chr3	17476499	17476936	438	*	Promoter (1-2kb)	3	17472342	17475258	2917	2	AT3G47420	AT3G47420.1	-1241
17350	Chr3	17477004	17477311	308	*	Promoter (1-2kb)	3	17472342	17475258	2917	2	AT3G47420	AT3G47420.1	-1746
17351	Chr3	17477776	17477925	150	*	Distal Intergenic	3	17472342	17475258	2917	2	AT3G47420	AT3G47420.1	-2518
17352	Chr3	17478230	17479497	1268	*	Promoter (1-2kb)	3	17480603	17481792	1190	1	AT3G47430	AT3G47430.1	-1106
17353	Chr3	17479541	17479678	138	*	Promoter (<=1kb)	3	17480603	17481792	1190	1	AT3G47430	AT3G47430.1	-925
17354	Chr3	17479783	17480049	267	*	Promoter (<=1kb)	3	17480603	17481792	1190	1	AT3G47430	AT3G47430.1	-554
17355	Chr3	17480163	17480753	591	*	Promoter (<=1kb)	3	17480603	17481792	1190	1	AT3G47430	AT3G47430.1	0
17356	Chr3	17480942	17481087	146	*	Promoter (<=1kb)	3	17480603	17481792	1190	1	AT3G47430	AT3G47430.1	339
17357	Chr3	17486247	17486472	226	*	Promoter (<=1kb)	3	17483068	17486347	3280	2	AT3G47450	AT3G47450.1	0
17358	Chr3	17492826	17493485	660	*	3' UTR	3	17493372	17495033	1662	2	AT3G47470	AT3G47470.1	1548
17359	Chr3	17494721	17495946	1226	*	Promoter (<=1kb)	3	17493372	17495033	1662	2	AT3G47470	AT3G47470.1	0
17360	Chr3	17496181	17496337	157	*	Promoter (<=1kb)	3	17496354	17496947	594	2	AT3G47480	AT3G47480.1	610
17361	Chr3	17496821	17498641	1821	*	Promoter (<=1kb)	3	17496354	17496947	594	2	AT3G47480	AT3G47480.1	0
17362	Chr3	17500876	17500985	110	*	3' UTR	3	17498337	17500916	2580	1	AT3G47490	AT3G47490.1	2539
17363	Chr3	17501032	17501128	97	*	Downstream (2-3kb)	3	17498337	17500916	2580	1	AT3G47490	AT3G47490.1	2695
17364	Chr3	17501260	17502170	911	*	Downstream (1-2kb)	3	17498337	17500916	2580	1	AT3G47490	AT3G47490.1	2923
17365	Chr3	17502339	17504383	2045	*	3' UTR	3	17504000	17506058	2059	2	AT3G47500	AT3G47500.1	1675
17366	Chr3	17506021	17506329	309	*	Promoter (<=1kb)	3	17504000	17506058	2059	2	AT3G47500	AT3G47500.1	0
17367	Chr3	17507355	17508063	709	*	Promoter (1-2kb)	3	17504000	17506058	2059	2	AT3G47500	AT3G47500.1	-1297
17368	Chr3	17508340	17508660	321	*	Distal Intergenic	3	17504000	17506058	2059	2	AT3G47500	AT3G47500.1	-2282
17369	Chr3	17508703	17509590	888	*	Promoter (1-2kb)	3	17511079	17511858	780	1	AT3G47510	AT3G47510.1	-1489
17370	Chr3	17509682	17510036	355	*	Promoter (1-2kb)	3	17511079	17511858	780	1	AT3G47510	AT3G47510.1	-1043
17371	Chr3	17510403	17511170	768	*	Promoter (<=1kb)	3	17511079	17511858	780	1	AT3G47510	AT3G47510.1	0
17372	Chr3	17513108	17513334	227	*	Promoter (<=1kb)	3	17513274	17515041	1768	1	AT3G47520	AT3G47520.1	0
17373	Chr3	17520575	17521143	569	*	Promoter (<=1kb)	3	17521029	17522269	1241	1	AT3G47540	AT3G47540.1	0
17374	Chr3	17522959	17523537	579	*	Promoter (<=1kb)	3	17523458	17525540	2083	1	AT3G47550	AT3G47550.1	0
17375	Chr3	17525396	17525560	165	*	3' UTR	3	17525486	17526978	1493	2	AT3G47560	AT3G47560.2	1418
17376	Chr3	17526987	17527569	583	*	Promoter (<=1kb)	3	17525485	17527052	1568	2	AT3G47560	AT3G47560.1	0
17377	Chr3	17531050	17531227	178	*	Promoter (1-2kb)	3	17532648	17536059	3412	1	AT3G47580	AT3G47580.1	-1421
17378	Chr3	17532462	17532655	194	*	Promoter (<=1kb)	3	17532648	17536059	3412	1	AT3G47580	AT3G47580.1	0
17379	Chr3	17537475	17537595	121	*	Promoter (<=1kb)	3	17535759	17537530	1772	2	AT3G47590	AT3G47590.1	0
17380	Chr3	17540308	17540471	164	*	Promoter (<=1kb)	3	17539338	17541230	1893	2	AT3G47600	AT3G47600.1	759
17381	Chr3	17540739	17540818	80	*	Promoter (<=1kb)	3	17539338	17541230	1893	2	AT3G47600	AT3G47600.1	412
17382	Chr3	17541069	17541708	640	*	Promoter (<=1kb)	3	17539338	17541230	1893	2	AT3G47600	AT3G47600.1	0
17383	Chr3	17546919	17547542	624	*	Promoter (1-2kb)	3	17549121	17551420	2300	1	AT3G47610	AT3G47610.1	-1579
17384	Chr3	17548320	17548506	187	*	Promoter (<=1kb)	3	17549121	17551420	2300	1	AT3G47610	AT3G47610.1	-615
17385	Chr3	17548860	17549166	307	*	Promoter (<=1kb)	3	17549121	17551420	2300	1	AT3G47610	AT3G47610.1	0
17386	Chr3	17550848	17552147	1300	*	3' UTR	3	17549121	17551420	2300	1	AT3G47610	AT3G47610.1	1727
17387	Chr3	17552524	17552720	197	*	Distal Intergenic	3	17549121	17551420	2300	1	AT3G47610	AT3G47610.1	3403
17388	Chr3	17552763	17552866	104	*	Distal Intergenic	3	17549121	17551420	2300	1	AT3G47610	AT3G47610.1	3642
17389	Chr3	17552930	17553179	250	*	Distal Intergenic	3	17549121	17551420	2300	1	AT3G47610	AT3G47610.1	3809
17390	Chr3	17554811	17554884	74	*	Distal Intergenic	3	17558849	17560767	1919	1	AT3G47620	AT3G47620.1	-3965
17391	Chr3	17555388	17555517	130	*	Distal Intergenic	3	17558849	17560767	1919	1	AT3G47620	AT3G47620.1	-3332
17392	Chr3	17555934	17556226	293	*	Distal Intergenic	3	17558849	17560767	1919	1	AT3G47620	AT3G47620.1	-2623
17393	Chr3	17557852	17558424	573	*	Promoter (<=1kb)	3	17558849	17560767	1919	1	AT3G47620	AT3G47620.1	-425
17394	Chr3	17558507	17559128	622	*	Promoter (<=1kb)	3	17558849	17560767	1919	1	AT3G47620	AT3G47620.1	0
17395	Chr3	17560398	17560596	199	*	3' UTR	3	17558849	17560767	1919	1	AT3G47620	AT3G47620.1	1549
17396	Chr3	17560634	17562261	1628	*	3' UTR	3	17558849	17560767	1919	1	AT3G47620	AT3G47620.1	1785
17397	Chr3	17562682	17563104	423	*	3' UTR	3	17563046	17565429	2384	2	AT3G47630	AT3G47630.2	2325
17398	Chr3	17565453	17565646	194	*	Promoter (<=1kb)	3	17563046	17565496	2451	2	AT3G47630	AT3G47630.1	0
17399	Chr3	17567009	17567247	239	*	Promoter (<=1kb)	3	17567126	17569385	2260	1	AT3G47640	AT3G47640.2	0
17400	Chr3	17567307	17567615	309	*	Promoter (<=1kb)	3	17567597	17569315	1719	1	AT3G47640	AT3G47640.1	0
17401	Chr3	17569418	17569558	141	*	Promoter (<=1kb)	3	17569505	17570567	1063	1	AT3G47650	AT3G47650.1	0
17402	Chr3	17591978	17592104	127	*	Promoter (<=1kb)	3	17592625	17594132	1508	1	AT3G47720	AT3G47720.1	-521
17403	Chr3	17598920	17599082	163	*	Promoter (<=1kb)	3	17594060	17598896	4837	2	AT3G47730	AT3G47730.1	-24
17404	Chr3	17605567	17605784	218	*	Promoter (<=1kb)	3	17606427	17610889	4463	1	AT3G47750	AT3G47750.1	-643
17405	Chr3	17606227	17606308	82	*	Promoter (<=1kb)	3	17606427	17610889	4463	1	AT3G47750	AT3G47750.1	-119
17406	Chr3	17623971	17624400	430	*	Promoter (<=1kb)	3	17624479	17629013	4535	1	AT3G47780	AT3G47780.1	-79
17407	Chr3	17633692	17634987	1296	*	Promoter (<=1kb)	3	17634810	17637204	2395	1	AT3G47800	AT3G47800.1	0
17408	Chr3	17635364	17635556	193	*	Promoter (<=1kb)	3	17634810	17637204	2395	1	AT3G47800	AT3G47800.1	554
17409	Chr3	17636971	17637133	163	*	3' UTR	3	17634810	17637204	2395	1	AT3G47800	AT3G47800.1	2161
17410	Chr3	17637262	17637607	346	*	Exon (AT3G47810.1/AT3G47810, exon 4 of 4)	3	17637129	17639606	2478	2	AT3G47810	AT3G47810.2	1999
17411	Chr3	17637700	17637773	74	*	Intron (AT3G47810.1/AT3G47810, intron 3 of 3)	3	17637129	17639606	2478	2	AT3G47810	AT3G47810.2	1833
17412	Chr3	17639618	17639927	310	*	Promoter (<=1kb)	3	17637122	17639619	2498	2	AT3G47810	AT3G47810.1	0
17413	Chr3	17640100	17640229	130	*	Promoter (<=1kb)	3	17637122	17639691	2570	2	AT3G47810	AT3G47810.3	-409
17414	Chr3	17640284	17640488	205	*	Promoter (<=1kb)	3	17637122	17639691	2570	2	AT3G47810	AT3G47810.3	-593
17415	Chr3	17643066	17643582	517	*	Promoter (<=1kb)	3	17644428	17646160	1733	1	AT3G47820	AT3G47820.1	-846
17416	Chr3	17643840	17644277	438	*	Promoter (<=1kb)	3	17644428	17646160	1733	1	AT3G47820	AT3G47820.1	-151
17417	Chr3	17645814	17646020	207	*	Promoter (1-2kb)	3	17647069	17648346	1278	1	AT3G47830	AT3G47830.1	-1049
17418	Chr3	17646111	17647102	992	*	Promoter (<=1kb)	3	17647069	17648346	1278	1	AT3G47830	AT3G47830.1	0
17419	Chr3	17648451	17648673	223	*	Promoter (<=1kb)	3	17648623	17650140	1518	1	AT3G47833	AT3G47833.1	0
17420	Chr3	17651732	17651887	156	*	Promoter (<=1kb)	3	17650260	17651765	1506	2	AT3G47836	AT3G47836.1	0
17421	Chr3	17655931	17656227	297	*	Promoter (<=1kb)	3	17654072	17656013	1942	2	AT3G47850	AT3G47850.1	0
17422	Chr3	17656284	17656513	230	*	Promoter (<=1kb)	3	17654072	17656013	1942	2	AT3G47850	AT3G47850.1	-271
17423	Chr3	17658243	17658424	182	*	Promoter (<=1kb)	3	17656670	17658316	1647	2	AT3G47860	AT3G47860.1	0
17424	Chr3	17673715	17674073	359	*	Promoter (<=1kb)	3	17666927	17673530	6604	2	AT3G47890	AT3G47890.1	-185
17425	Chr3	17681620	17681856	237	*	Promoter (<=1kb)	3	17674382	17681730	7349	2	AT3G47910	AT3G47910.1	0
17426	Chr3	17684222	17684353	132	*	Promoter (<=1kb)	3	17684444	17687620	3177	1	AT3G47930	AT3G47930.1	-91
17427	Chr3	17689508	17690097	590	*	Promoter (<=1kb)	3	17687956	17689549	1594	2	AT3G47940	AT3G47940.1	0
17428	Chr3	17690757	17691074	318	*	Promoter (1-2kb)	3	17687956	17689549	1594	2	AT3G47940	AT3G47940.1	-1208
17429	Chr3	17700673	17701230	558	*	Promoter (<=1kb)	3	17697942	17700833	2892	2	AT3G47960	AT3G47960.1	0
17430	Chr3	17702025	17702518	494	*	Promoter (1-2kb)	3	17697942	17700833	2892	2	AT3G47960	AT3G47960.1	-1192
17431	Chr3	17703064	17703294	231	*	Distal Intergenic	3	17697942	17700833	2892	2	AT3G47960	AT3G47960.1	-2231
17432	Chr3	17703422	17703674	253	*	Distal Intergenic	3	17697942	17700833	2892	2	AT3G47960	AT3G47960.1	-2589
17433	Chr3	17703855	17705682	1828	*	Downstream (2-3kb)	3	17697942	17700833	2892	2	AT3G47960	AT3G47960.1	-3022
17434	Chr3	17708915	17709205	291	*	Promoter (<=1kb)	3	17707918	17708909	992	2	AT3G47965	AT3G47965.1	-6
17435	Chr3	17709279	17709540	262	*	Promoter (<=1kb)	3	17707918	17708909	992	2	AT3G47965	AT3G47965.1	-370
17436	Chr3	17709736	17709997	262	*	Promoter (<=1kb)	3	17710374	17712866	2493	1	AT3G47980	AT3G47980.1	-377
17437	Chr3	17716967	17717132	166	*	Promoter (<=1kb)	3	17713144	17716308	3165	2	AT3G47990	AT3G47990.1	-659
17438	Chr3	17719879	17720619	741	*	Promoter (<=1kb)	3	17716867	17720020	3154	2	AT3G48000	AT3G48000.1	0
17439	Chr3	17720818	17721051	234	*	Promoter (<=1kb)	3	17716867	17720020	3154	2	AT3G48000	AT3G48000.1	-798
17440	Chr3	17721092	17721279	188	*	Promoter (1-2kb)	3	17716867	17720020	3154	2	AT3G48000	AT3G48000.1	-1072
17441	Chr3	17728051	17728241	191	*	Promoter (<=1kb)	3	17725410	17727954	2545	2	AT3G48030	AT3G48030.1	-97
17442	Chr3	17729346	17729491	146	*	Promoter (1-2kb)	3	17725410	17727954	2545	2	AT3G48030	AT3G48030.1	-1392
17443	Chr3	17731237	17731466	230	*	Promoter (<=1kb)	3	17731480	17733492	2013	1	AT3G48040	AT3G48040.1	-14
17444	Chr3	17739718	17740193	476	*	Promoter (<=1kb)	3	17733533	17739412	5880	2	AT3G48050	AT3G48050.2	-306
17445	Chr3	17748721	17748813	93	*	Promoter (<=1kb)	3	17743114	17748736	5623	2	AT3G48060	AT3G48060.1	0
17446	Chr3	17750490	17750723	234	*	Promoter (<=1kb)	3	17750711	17752416	1706	1	AT3G48070	AT3G48070.1	0
17447	Chr3	17755233	17755306	74	*	Promoter (<=1kb)	3	17752938	17755190	2253	2	AT3G48080	AT3G48080.1	-43
17448	Chr3	17757691	17758769	1079	*	Promoter (<=1kb)	3	17755374	17757757	2384	2	AT3G48090	AT3G48090.2	0
17449	Chr3	17758872	17758945	74	*	Promoter (1-2kb)	3	17755374	17757780	2407	2	AT3G48090	AT3G48090.1	-1092
17450	Chr3	17758984	17759133	150	*	Promoter (1-2kb)	3	17755374	17757780	2407	2	AT3G48090	AT3G48090.1	-1204
17451	Chr3	17759366	17759711	346	*	Intron (AT3G48100.1/AT3G48100, intron 4 of 4)	3	17758427	17760874	2448	2	AT3G48100	AT3G48100.1	1163
17452	Chr3	17760770	17760962	193	*	Promoter (<=1kb)	3	17758427	17760874	2448	2	AT3G48100	AT3G48100.1	0
17453	Chr3	17762965	17763049	85	*	Promoter (<=1kb)	3	17763001	17771146	8146	1	AT3G48110	AT3G48110.1	0
17454	Chr3	17771154	17771390	237	*	Promoter (<=1kb)	3	17771170	17772038	869	2	AT3G48115	AT3G48115.2	648
17455	Chr3	17778151	17778458	308	*	Promoter (<=1kb)	3	17778356	17779549	1194	1	AT3G48140	AT3G48140.1	0
17456	Chr3	17782699	17782823	125	*	Promoter (<=1kb)	3	17779653	17782645	2993	2	AT3G48150	AT3G48150.1	-54
17457	Chr3	17789959	17790097	139	*	Promoter (<=1kb)	3	17786140	17790008	3869	2	AT3G48170	AT3G48170.1	0
17458	Chr3	17790188	17790295	108	*	Promoter (<=1kb)	3	17786140	17790008	3869	2	AT3G48170	AT3G48170.1	-180
17459	Chr3	17790415	17790966	552	*	Promoter (<=1kb)	3	17790465	17790919	455	2	AT3G48180	AT3G48180.1	0
17460	Chr3	17791179	17791366	188	*	Promoter (<=1kb)	3	17790465	17790919	455	2	AT3G48180	AT3G48180.1	-260
17461	Chr3	17796125	17796463	339	*	Promoter (<=1kb)	3	17797334	17828591	31258	1	AT3G48190	AT3G48190.1	-871
17462	Chr3	17797017	17797215	199	*	Promoter (<=1kb)	3	17797334	17828591	31258	1	AT3G48190	AT3G48190.1	-119
17463	Chr3	17800926	17801413	488	*	Intron (AT3G48190.1/AT3G48190, intron 2 of 78)	3	17797334	17828591	31258	1	AT3G48190	AT3G48190.1	3592
17464	Chr3	17832715	17832978	264	*	Promoter (<=1kb)	3	17828572	17832731	4160	2	AT3G48195	AT3G48195.1	0
17465	Chr3	17837501	17837860	360	*	Promoter (<=1kb)	3	17832773	17837514	4742	2	AT3G48200	AT3G48200.1	0
17466	Chr3	17837956	17838110	155	*	Promoter (<=1kb)	3	17838135	17838266	132	2	AT3G48201	AT3G48201.1	156
17467	Chr3	17838362	17838567	206	*	Promoter (<=1kb)	3	17838135	17838266	132	2	AT3G48201	AT3G48201.1	-96
17468	Chr3	17843721	17843856	136	*	Downstream (2-3kb)	3	17846073	17846342	270	1	AT3G48208	AT3G48208.1	-2217
17469	Chr3	17849185	17849284	100	*	Promoter (<=1kb)	3	17849359	17851683	2325	1	AT3G48210	AT3G48210.1	-75
17470	Chr3	17855219	17855433	215	*	Promoter (<=1kb)	3	17855112	17858120	3009	1	AT3G48230	AT3G48230.1	107
17471	Chr3	17868128	17868674	547	*	Promoter (<=1kb)	3	17867316	17868387	1072	1	AT3G48240	AT3G48240.1	812
17472	Chr3	17868818	17868990	173	*	Downstream (1-2kb)	3	17867316	17868387	1072	1	AT3G48240	AT3G48240.1	1502
17473	Chr3	17871985	17872188	204	*	Promoter (<=1kb)	3	17870064	17871929	1866	2	AT3G48250	AT3G48250.1	-56
17474	Chr3	17876174	17876249	76	*	Promoter (<=1kb)	3	17876571	17878173	1603	1	AT3G48270	AT3G48270.1	-322
17475	Chr3	17882095	17882305	211	*	Promoter (<=1kb)	3	17882556	17884268	1713	1	AT3G48290	AT3G48290.1	-251
17476	Chr3	17887850	17888095	246	*	Promoter (<=1kb)	3	17888101	17889814	1714	1	AT3G48310	AT3G48310.1	-6
17477	Chr3	17890620	17890769	150	*	Promoter (<=1kb)	3	17891134	17892847	1714	1	AT3G48320	AT3G48320.1	-365
17478	Chr3	17890846	17891220	375	*	Promoter (<=1kb)	3	17891134	17892847	1714	1	AT3G48320	AT3G48320.1	0
17479	Chr3	17894044	17894300	257	*	Promoter (<=1kb)	3	17892795	17893975	1181	2	AT3G48330	AT3G48330.1	-69
17480	Chr3	17905136	17905254	119	*	Promoter (<=1kb)	3	17905725	17907561	1837	1	AT3G48350	AT3G48350.1	-471
17481	Chr3	17907652	17908107	456	*	Downstream (<1kb)	3	17905725	17907561	1837	1	AT3G48350	AT3G48350.1	1927
17482	Chr3	17908158	17908855	698	*	3' UTR	3	17908192	17910525	2334	2	AT3G48360	AT3G48360.1	1670
17483	Chr3	17910507	17912088	1582	*	Promoter (<=1kb)	3	17908192	17910525	2334	2	AT3G48360	AT3G48360.1	0
17484	Chr3	17912144	17912217	74	*	Promoter (1-2kb)	3	17908192	17910525	2334	2	AT3G48360	AT3G48360.1	-1619
17485	Chr3	17912255	17912615	361	*	Promoter (1-2kb)	3	17908192	17910525	2334	2	AT3G48360	AT3G48360.1	-1730
17486	Chr3	17912673	17913064	392	*	Downstream (1-2kb)	3	17914248	17914992	745	2	AT3G48370	AT3G48370.1	1928
17487	Chr3	17913225	17913505	281	*	Downstream (<1kb)	3	17914248	17914992	745	2	AT3G48370	AT3G48370.1	1487
17488	Chr3	17916283	17916479	197	*	Promoter (<=1kb)	3	17916416	17920234	3819	1	AT3G48380	AT3G48380.3	0
17489	Chr3	17920263	17920841	579	*	Promoter (<=1kb)	3	17920815	17923496	2682	1	AT3G48390	AT3G48390.1	0
17490	Chr3	17927220	17927293	74	*	Promoter (<=1kb)	3	17925702	17928188	2487	2	AT3G48410	AT3G48410.1	895
17491	Chr3	17929587	17929714	128	*	Promoter (<=1kb)	3	17929647	17931701	2055	1	AT3G48420	AT3G48420.1	0
17492	Chr3	17935120	17935306	187	*	Promoter (<=1kb)	3	17935609	17940746	5138	1	AT3G48430	AT3G48430.1	-303
17493	Chr3	17940774	17940975	202	*	Promoter (<=1kb)	3	17941402	17943576	2175	1	AT3G48440	AT3G48440.1	-427
17494	Chr3	17941059	17941328	270	*	Promoter (<=1kb)	3	17941402	17943576	2175	1	AT3G48440	AT3G48440.1	-74
17495	Chr3	17945674	17945757	84	*	Promoter (<=1kb)	3	17944029	17944888	860	2	AT3G48450	AT3G48450.1	-786
17496	Chr3	17946758	17947398	641	*	Promoter (1-2kb)	3	17944029	17944888	860	2	AT3G48450	AT3G48450.1	-1870
17497	Chr3	17948392	17948513	122	*	Promoter (<=1kb)	3	17949445	17951195	1751	1	AT3G48460	AT3G48460.1	-932
17498	Chr3	17948969	17949556	588	*	Promoter (<=1kb)	3	17949445	17951195	1751	1	AT3G48460	AT3G48460.1	0
17499	Chr3	17951299	17951704	406	*	Promoter (<=1kb)	3	17951689	17956812	5124	1	AT3G48470	AT3G48470.1	0
17500	Chr3	17966078	17966159	82	*	Downstream (1-2kb)	3	17967354	17968538	1185	2	AT3G48510	AT3G48510.1	2379
17501	Chr3	17966826	17966900	75	*	Downstream (<1kb)	3	17967354	17968538	1185	2	AT3G48510	AT3G48510.1	1638
17502	Chr3	17974398	17975000	603	*	Promoter (<=1kb)	3	17974591	17974626	36	2	AT3G48515	AT3G48515.1	0
17503	Chr3	17975050	17975560	511	*	Promoter (<=1kb)	3	17974591	17974626	36	2	AT3G48515	AT3G48515.1	-424
17504	Chr3	17976645	17978248	1604	*	Promoter (<=1kb)	3	17974977	17976670	1694	2	AT3G48520	AT3G48520.1	0
17505	Chr3	17986803	17987505	703	*	Promoter (<=1kb)	3	17987378	17989763	2386	1	AT3G48530	AT3G48530.1	0
17506	Chr3	17992086	17992197	112	*	Promoter (<=1kb)	3	17989798	17992015	2218	2	AT3G48540	AT3G48540.1	-71
17507	Chr3	17996558	17996785	228	*	Distal Intergenic	3	17993999	17994734	736	1	AT3G48550	AT3G48550.1	2559
17508	Chr3	17997310	17998218	909	*	Distal Intergenic	3	17993999	17994734	736	1	AT3G48550	AT3G48550.1	3311
17509	Chr3	17998287	17998585	299	*	Downstream (2-3kb)	3	17993999	17994734	736	1	AT3G48550	AT3G48550.1	4288
17510	Chr3	18003587	18003711	125	*	Promoter (<=1kb)	3	18001312	18003581	2270	2	AT3G48560	AT3G48560.1	-6
17511	Chr3	18004986	18005455	470	*	Promoter (<=1kb)	3	18003913	18004974	1062	2	AT3G48570	AT3G48570.1	-12
17512	Chr3	18006046	18006190	145	*	Promoter (<=1kb)	3	18007165	18008463	1299	1	AT3G48580	AT3G48580.2	-975
17513	Chr3	18006354	18006438	85	*	Promoter (<=1kb)	3	18007165	18008463	1299	1	AT3G48580	AT3G48580.2	-727
17514	Chr3	18009941	18010082	142	*	Promoter (<=1kb)	3	18008657	18009982	1326	2	AT3G48590	AT3G48590.1	0
17515	Chr3	18011380	18011537	158	*	Promoter (<=1kb)	3	18010093	18011440	1348	2	AT3G48600	AT3G48600.2	0
17516	Chr3	18013446	18013556	111	*	Promoter (<=1kb)	3	18011545	18014082	2538	2	AT3G48610	AT3G48610.1	526
17517	Chr3	18014035	18014716	682	*	Promoter (<=1kb)	3	18011545	18014082	2538	2	AT3G48610	AT3G48610.1	0
17518	Chr3	18019906	18020001	96	*	Promoter (1-2kb)	3	18018226	18018808	583	2	AT3G48630	AT3G48630.1	-1098
17519	Chr3	18020250	18020522	273	*	Promoter (1-2kb)	3	18018226	18018808	583	2	AT3G48630	AT3G48630.1	-1442
17520	Chr3	18020833	18020945	113	*	Downstream (<1kb)	3	18021650	18022324	675	2	AT3G48640	AT3G48640.1	1379
17521	Chr3	18021032	18021309	278	*	Downstream (<1kb)	3	18021650	18022324	675	2	AT3G48640	AT3G48640.1	1015
17522	Chr3	18022183	18022379	197	*	Promoter (<=1kb)	3	18021650	18022324	675	2	AT3G48640	AT3G48640.1	0
17523	Chr3	18022450	18022851	402	*	Promoter (<=1kb)	3	18021650	18022324	675	2	AT3G48640	AT3G48640.1	-126
17524	Chr3	18022997	18023171	175	*	Promoter (<=1kb)	3	18021650	18022324	675	2	AT3G48640	AT3G48640.1	-673
17525	Chr3	18024205	18024341	137	*	Promoter (<=1kb)	3	18024663	18026149	1487	1	AT3G48650	AT3G48650.1	-322
17526	Chr3	18024386	18024861	476	*	Promoter (<=1kb)	3	18024663	18026149	1487	1	AT3G48650	AT3G48650.1	0
17527	Chr3	18029348	18029546	199	*	Promoter (<=1kb)	3	18029659	18030133	475	1	AT3G48660	AT3G48660.1	-113
17528	Chr3	18030209	18030580	372	*	Promoter (<=1kb)	3	18030781	18034065	3285	1	AT3G48670	AT3G48670.1	-201
17529	Chr3	18030655	18030886	232	*	Promoter (<=1kb)	3	18030781	18034065	3285	1	AT3G48670	AT3G48670.1	0
17530	Chr3	18034927	18035040	114	*	Promoter (<=1kb)	3	18035011	18037041	2031	1	AT3G48680	AT3G48680.1	0
17531	Chr3	18038132	18038425	294	*	Promoter (<=1kb)	3	18037047	18038234	1188	2	AT3G48690	AT3G48690.1	0
17532	Chr3	18039904	18040113	210	*	Promoter (<=1kb)	3	18038648	18039876	1229	2	AT3G48700	AT3G48700.1	-28
17533	Chr3	18045576	18045656	81	*	Promoter (<=1kb)	3	18046323	18049463	3141	1	AT3G48720	AT3G48720.1	-667
17534	Chr3	18045762	18045856	95	*	Promoter (<=1kb)	3	18046323	18049463	3141	1	AT3G48720	AT3G48720.1	-467
17535	Chr3	18045932	18046417	486	*	Promoter (<=1kb)	3	18046323	18049463	3141	1	AT3G48720	AT3G48720.1	0
17536	Chr3	18048738	18049779	1042	*	Promoter (<=1kb)	3	18049614	18051702	2089	1	AT3G48730	AT3G48730.1	0
17537	Chr3	18051883	18051956	74	*	Downstream (<1kb)	3	18049614	18051702	2089	1	AT3G48730	AT3G48730.1	2269
17538	Chr3	18052132	18052321	190	*	Downstream (<1kb)	3	18052466	18054755	2290	2	AT3G48740	AT3G48740.1	2434
17539	Chr3	18057596	18057773	178	*	Distal Intergenic	3	18052466	18054755	2290	2	AT3G48740	AT3G48740.1	-2841
17540	Chr3	18064640	18064754	115	*	Distal Intergenic	3	18069078	18069149	72	1	AT3G48745	AT3G48745.1	-4324
17541	Chr3	18066999	18067147	149	*	Promoter (1-2kb)	3	18069078	18069149	72	1	AT3G48745	AT3G48745.1	-1931
17542	Chr3	18067187	18067270	84	*	Promoter (1-2kb)	3	18069078	18069149	72	1	AT3G48745	AT3G48745.1	-1808
17543	Chr3	18068238	18068540	303	*	Promoter (<=1kb)	3	18069078	18069149	72	1	AT3G48745	AT3G48745.1	-538
17544	Chr3	18068926	18069289	364	*	Promoter (<=1kb)	3	18069078	18069149	72	1	AT3G48745	AT3G48745.1	0
17545	Chr3	18071472	18071558	87	*	Promoter (<=1kb)	3	18071536	18074641	3106	1	AT3G48750	AT3G48750.1	0
17546	Chr3	18074527	18075068	542	*	Promoter (<=1kb)	3	18075794	18078291	2498	1	AT3G48760	AT3G48760.1	-726
17547	Chr3	18092325	18092583	259	*	Promoter (<=1kb)	3	18093404	18095181	1778	1	AT3G48790	AT3G48790.1	-821
17548	Chr3	18096779	18096983	205	*	Promoter (<=1kb)	3	18097048	18099721	2674	1	AT3G48810	AT3G48810.1	-65
17549	Chr3	18102891	18103146	256	*	Promoter (<=1kb)	3	18099729	18102911	3183	2	AT3G48820	AT3G48820.1	0
17550	Chr3	18107315	18107457	143	*	Intron (AT3G48830.1/AT3G48830, intron 14 of 26)	3	18103152	18110216	7065	1	AT3G48830	AT3G48830.1	4163
17551	Chr3	18115834	18115973	140	*	Promoter (<=1kb)	3	18114526	18116499	1974	2	AT3G48850	AT3G48850.1	526
17552	Chr3	18116571	18116719	149	*	Promoter (<=1kb)	3	18114526	18116499	1974	2	AT3G48850	AT3G48850.1	-72
17553	Chr3	18117379	18117453	75	*	Promoter (<=1kb)	3	18117486	18121098	3613	1	AT3G48860	AT3G48860.1	-33
17554	Chr3	18126514	18126956	443	*	Promoter (<=1kb)	3	18122197	18126742	4546	2	AT3G48870	AT3G48870.2	0
17555	Chr3	18129312	18129445	134	*	Promoter (<=1kb)	3	18129601	18131573	1973	1	AT3G48890	AT3G48890.1	-156
17556	Chr3	18136478	18136804	327	*	Distal Intergenic	3	18139392	18140561	1170	1	AT3G48920	AT3G48920.1	-2588
17557	Chr3	18137077	18137442	366	*	Promoter (1-2kb)	3	18139392	18140561	1170	1	AT3G48920	AT3G48920.1	-1950
17558	Chr3	18142237	18142420	184	*	Promoter (<=1kb)	3	18140771	18142281	1511	2	AT3G48930	AT3G48930.1	0
17559	Chr3	18151998	18152143	146	*	Promoter (<=1kb)	3	18150444	18151412	969	2	AT3G48960	AT3G48960.1	-586
17560	Chr3	18153470	18153543	74	*	Promoter (<=1kb)	3	18152288	18153375	1088	2	AT3G48970	AT3G48970.1	-95
17561	Chr3	18154541	18154775	235	*	Promoter (<=1kb)	3	18155416	18158417	3002	1	AT3G48980	AT3G48980.1	-641
17562	Chr3	18154814	18154955	142	*	Promoter (<=1kb)	3	18155416	18158417	3002	1	AT3G48980	AT3G48980.1	-461
17563	Chr3	18155132	18155355	224	*	Promoter (<=1kb)	3	18155416	18158417	3002	1	AT3G48980	AT3G48980.1	-61
17564	Chr3	18155639	18155992	354	*	Promoter (<=1kb)	3	18155416	18158417	3002	1	AT3G48980	AT3G48980.1	223
17565	Chr3	18158194	18158315	122	*	3' UTR	3	18155416	18158417	3002	1	AT3G48980	AT3G48980.1	2778
17566	Chr3	18158360	18159275	916	*	3' UTR	3	18158747	18161379	2633	2	AT3G48990	AT3G48990.1	2104
17567	Chr3	18161276	18162930	1655	*	Promoter (<=1kb)	3	18158747	18161379	2633	2	AT3G48990	AT3G48990.1	0
17568	Chr3	18168685	18168875	191	*	Promoter (<=1kb)	3	18166769	18168690	1922	2	AT3G49010	AT3G49010.5	0
17569	Chr3	18192125	18192251	127	*	Promoter (<=1kb)	3	18186898	18191992	5095	2	AT3G49060	AT3G49060.2	-133
17570	Chr3	18193257	18193524	268	*	Promoter (<=1kb)	3	18192479	18193729	1251	2	AT3G49070	AT3G49070.1	205
17571	Chr3	18198746	18198819	74	*	Promoter (1-2kb)	3	18200664	18203142	2479	1	AT3G49110	AT3G49110.1	-1845
17572	Chr3	18200159	18200736	578	*	Promoter (<=1kb)	3	18200664	18203142	2479	1	AT3G49110	AT3G49110.1	0
17573	Chr3	18205286	18205626	341	*	Promoter (<=1kb)	3	18205775	18205975	201	1	AT3G49115	AT3G49115.1	-149
17574	Chr3	18205709	18207053	1345	*	Promoter (<=1kb)	3	18205775	18205975	201	1	AT3G49115	AT3G49115.1	0
17575	Chr3	18207138	18207397	260	*	Promoter (<=1kb)	3	18207651	18210132	2482	1	AT3G49120	AT3G49120.1	-254
17576	Chr3	18207540	18207826	287	*	Promoter (<=1kb)	3	18207651	18210132	2482	1	AT3G49120	AT3G49120.1	0
17577	Chr3	18215546	18215885	340	*	Promoter (<=1kb)	3	18211863	18215619	3757	2	AT3G49140	AT3G49140.1	0
17578	Chr3	18217933	18218022	90	*	Promoter (<=1kb)	3	18215788	18217848	2061	2	AT3G49142	AT3G49142.1	-85
17579	Chr3	18224910	18225078	169	*	Promoter (<=1kb)	3	18221994	18224885	2892	2	AT3G49160	AT3G49160.1	-25
17580	Chr3	18238232	18238677	446	*	Promoter (<=1kb)	3	18235269	18237646	2378	2	AT3G49200	AT3G49200.1	-586
17581	Chr3	18240116	18240236	121	*	Intron (AT3G49210.1/AT3G49210, intron 1 of 6)	3	18238048	18241237	3190	2	AT3G49210	AT3G49210.1	1001
17582	Chr3	18240691	18240786	96	*	Promoter (<=1kb)	3	18238048	18241237	3190	2	AT3G49210	AT3G49210.1	451
17583	Chr3	18241189	18241347	159	*	Promoter (<=1kb)	3	18238048	18241237	3190	2	AT3G49210	AT3G49210.1	0
17584	Chr3	18242707	18242988	282	*	Promoter (1-2kb)	3	18238048	18241237	3190	2	AT3G49210	AT3G49210.1	-1470
17585	Chr3	18243249	18243358	110	*	Distal Intergenic	3	18238048	18241237	3190	2	AT3G49210	AT3G49210.1	-2012
17586	Chr3	18243497	18243595	99	*	Distal Intergenic	3	18238048	18241237	3190	2	AT3G49210	AT3G49210.1	-2260
17587	Chr3	18245079	18245169	91	*	Distal Intergenic	3	18238048	18241237	3190	2	AT3G49210	AT3G49210.1	-3842
17588	Chr3	18245520	18245832	313	*	Distal Intergenic	3	18249776	18253839	4064	1	AT3G49220	AT3G49220.1	-3944
17589	Chr3	18246112	18246267	156	*	Distal Intergenic	3	18249776	18253839	4064	1	AT3G49220	AT3G49220.1	-3509
17590	Chr3	18246326	18246641	316	*	Distal Intergenic	3	18249776	18253839	4064	1	AT3G49220	AT3G49220.1	-3135
17591	Chr3	18249360	18249901	542	*	Promoter (<=1kb)	3	18249776	18253839	4064	1	AT3G49220	AT3G49220.1	0
17592	Chr3	18251019	18251172	154	*	Exon (AT3G49220.1/AT3G49220, exon 2 of 3)	3	18249776	18253839	4064	1	AT3G49220	AT3G49220.1	1243
17593	Chr3	18251257	18252135	879	*	Intron (AT3G49220.1/AT3G49220, intron 2 of 2)	3	18249776	18253839	4064	1	AT3G49220	AT3G49220.1	1481
17594	Chr3	18252225	18252883	659	*	Promoter (1-2kb)	3	18254232	18255485	1254	1	AT3G49230	AT3G49230.1	-1349
17595	Chr3	18253279	18254327	1049	*	Promoter (<=1kb)	3	18254232	18255485	1254	1	AT3G49230	AT3G49230.1	0
17596	Chr3	18255905	18255987	83	*	Promoter (<=1kb)	3	18255979	18258100	2122	1	AT3G49240	AT3G49240.1	0
17597	Chr3	18260901	18261679	779	*	Promoter (<=1kb)	3	18258261	18260998	2738	2	AT3G49250	AT3G49250.1	0
17598	Chr3	18262020	18262514	495	*	Promoter (<=1kb)	3	18262399	18265979	3581	1	AT3G49260	AT3G49260.3	0
17599	Chr3	18262733	18262952	220	*	Promoter (<=1kb)	3	18262511	18265980	3470	1	AT3G49260	AT3G49260.2	222
17600	Chr3	18262999	18263184	186	*	Promoter (<=1kb)	3	18262511	18265980	3470	1	AT3G49260	AT3G49260.2	488
17601	Chr3	18263240	18263738	499	*	Promoter (<=1kb)	3	18262511	18265980	3470	1	AT3G49260	AT3G49260.2	729
17602	Chr3	18263785	18263884	100	*	Intron (AT3G49260.3/AT3G49260, intron 2 of 6)	3	18262511	18265980	3470	1	AT3G49260	AT3G49260.2	1274
17603	Chr3	18265188	18265878	691	*	3' UTR	3	18267252	18268270	1019	2	AT3G49270	AT3G49270.1	2392
17604	Chr3	18272480	18272574	95	*	Promoter (<=1kb)	3	18272491	18275341	2851	1	AT3G49290	AT3G49290.2	0
17605	Chr3	18288025	18288165	141	*	Promoter (<=1kb)	3	18284857	18288059	3203	2	AT3G49310	AT3G49310.1	0
17606	Chr3	18290630	18290765	136	*	Promoter (<=1kb)	3	18288247	18290672	2426	2	AT3G49320	AT3G49320.1	0
17607	Chr3	18296730	18296840	111	*	Downstream (<1kb)	3	18293347	18294577	1231	2	AT3G49340	AT3G49340.1	-2153
17608	Chr3	18297174	18297311	138	*	Downstream (<1kb)	3	18293347	18294577	1231	2	AT3G49340	AT3G49340.1	-2597
17609	Chr3	18300096	18300306	211	*	Promoter (<=1kb)	3	18297406	18300189	2784	2	AT3G49350	AT3G49350.1	0
17610	Chr3	18301458	18301552	95	*	Promoter (1-2kb)	3	18297406	18300189	2784	2	AT3G49350	AT3G49350.1	-1269
17611	Chr3	18301746	18301978	233	*	Promoter (1-2kb)	3	18297406	18300189	2784	2	AT3G49350	AT3G49350.1	-1557
17612	Chr3	18302025	18302179	155	*	Promoter (1-2kb)	3	18297406	18300189	2784	2	AT3G49350	AT3G49350.1	-1836
17613	Chr3	18302571	18302673	103	*	Downstream (<1kb)	3	18303046	18304416	1371	2	AT3G49360	AT3G49360.1	1743
17614	Chr3	18311569	18311821	253	*	Downstream (<1kb)	3	18311909	18313490	1582	2	AT3G49380	AT3G49380.1	1669
17615	Chr3	18312153	18312259	107	*	Exon (AT3G49380.1/AT3G49380, exon 4 of 4)	3	18311909	18313490	1582	2	AT3G49380	AT3G49380.1	1231
17616	Chr3	18317934	18318070	137	*	Promoter (<=1kb)	3	18314527	18317998	3472	2	AT3G49390	AT3G49390.2	0
17617	Chr3	18318371	18318505	135	*	Promoter (<=1kb)	3	18314562	18317998	3437	2	AT3G49390	AT3G49390.1	-373
17618	Chr3	18324478	18324709	232	*	Promoter (<=1kb)	3	18319213	18324624	5412	2	AT3G49400	AT3G49400.2	0
17619	Chr3	18329294	18329441	148	*	Promoter (<=1kb)	3	18329387	18331431	2045	1	AT3G49420	AT3G49420.1	0
17620	Chr3	18331492	18331651	160	*	Promoter (<=1kb)	3	18331539	18334913	3375	1	AT3G49430	AT3G49430.3	0
17621	Chr3	18335465	18335612	148	*	Promoter (<=1kb)	3	18335715	18336317	603	2	AT3G49440	AT3G49440.1	705
17622	Chr3	18340820	18341004	185	*	Promoter (<=1kb)	3	18340976	18342489	1514	1	AT3G49470	AT3G49470.1	0
17623	Chr3	18343521	18343622	102	*	Promoter (<=1kb)	3	18342544	18343473	930	2	AT3G49480	AT3G49480.1	-48
17624	Chr3	18343763	18343862	100	*	Promoter (<=1kb)	3	18342544	18343473	930	2	AT3G49480	AT3G49480.1	-290
17625	Chr3	18348705	18348827	123	*	Promoter (<=1kb)	3	18344744	18348699	3956	2	AT3G49490	AT3G49490.1	-6
17626	Chr3	18348923	18349155	233	*	Promoter (<=1kb)	3	18344744	18348699	3956	2	AT3G49490	AT3G49490.1	-224
17627	Chr3	18353603	18353858	256	*	Promoter (<=1kb)	3	18349161	18353624	4464	2	AT3G49500	AT3G49500.1	0
17628	Chr3	18364888	18365337	450	*	Promoter (<=1kb)	3	18362443	18364913	2471	2	AT3G49530	AT3G49530.1	0
17629	Chr3	18365442	18365515	74	*	Promoter (<=1kb)	3	18365678	18366565	888	1	AT3G49540	AT3G49540.1	-163
17630	Chr3	18367539	18367648	110	*	Promoter (<=1kb)	3	18367909	18368900	992	1	AT3G49550	AT3G49550.1	-261
17631	Chr3	18372201	18372328	128	*	Promoter (<=1kb)	3	18372533	18373024	492	2	AT3G49570	AT3G49570.1	696
17632	Chr3	18372643	18372792	150	*	Promoter (<=1kb)	3	18372533	18373024	492	2	AT3G49570	AT3G49570.1	232
17633	Chr3	18373022	18373293	272	*	Promoter (<=1kb)	3	18372533	18373024	492	2	AT3G49570	AT3G49570.1	0
17634	Chr3	18373360	18373591	232	*	Promoter (<=1kb)	3	18372533	18373024	492	2	AT3G49570	AT3G49570.1	-336
17635	Chr3	18373740	18374399	660	*	Promoter (<=1kb)	3	18372533	18373024	492	2	AT3G49570	AT3G49570.1	-716
17636	Chr3	18377084	18377608	525	*	Promoter (<=1kb)	3	18377479	18380274	2796	1	AT3G49590	AT3G49590.3	0
17637	Chr3	18389521	18389673	153	*	Promoter (<=1kb)	3	18387302	18389564	2263	2	AT3G49601	AT3G49601.1	0
17638	Chr3	18391744	18392478	735	*	Promoter (<=1kb)	3	18390413	18391417	1005	2	AT3G49610	AT3G49610.1	-327
17639	Chr3	18392534	18393474	941	*	Promoter (<=1kb)	3	18393747	18396816	3070	1	AT3G49620	AT3G49620.1	-273
17640	Chr3	18393623	18393832	210	*	Promoter (<=1kb)	3	18393747	18396816	3070	1	AT3G49620	AT3G49620.1	0
17641	Chr3	18402900	18402984	85	*	Promoter (<=1kb)	3	18400306	18402869	2564	2	AT3G49640	AT3G49640.2	-31
17642	Chr3	18409714	18409905	192	*	Promoter (<=1kb)	3	18405008	18409709	4702	2	AT3G49650	AT3G49650.1	-5
17643	Chr3	18413369	18413618	250	*	Promoter (<=1kb)	3	18413613	18415579	1967	1	AT3G49660	AT3G49660.1	0
17644	Chr3	18415542	18416123	582	*	Promoter (1-2kb)	3	18417568	18421106	3539	1	AT3G49670	AT3G49670.1	-1445
17645	Chr3	18416365	18416558	194	*	Promoter (1-2kb)	3	18417568	18421106	3539	1	AT3G49670	AT3G49670.1	-1010
17646	Chr3	18416812	18417673	862	*	Promoter (<=1kb)	3	18417568	18421106	3539	1	AT3G49670	AT3G49670.1	0
17647	Chr3	18420850	18422700	1851	*	Promoter (<=1kb)	3	18422649	18425693	3045	1	AT3G49680	AT3G49680.1	0
17648	Chr3	18426081	18426273	193	*	Promoter (1-2kb)	3	18427735	18429201	1467	1	AT3G49690	AT3G49690.1	-1462
17649	Chr3	18432535	18432627	93	*	Downstream (1-2kb)	3	18434470	18436141	1672	2	AT3G49700	AT3G49700.1	3514
17650	Chr3	18437579	18437793	215	*	Promoter (<=1kb)	3	18437845	18440010	2166	1	AT3G49710	AT3G49710.1	-52
17651	Chr3	18442138	18442417	280	*	Promoter (<=1kb)	3	18440003	18442198	2196	2	AT3G49720	AT3G49720.1	0
17652	Chr3	18445462	18445559	98	*	Promoter (<=1kb)	3	18442275	18445457	3183	2	AT3G49725	AT3G49725.1	-5
17653	Chr3	18450206	18450373	168	*	Promoter (<=1kb)	3	18450232	18450405	174	2	AT3G49744	AT3G49744.1	32
17654	Chr3	18451980	18452326	347	*	Promoter (<=1kb)	3	18450426	18451494	1069	2	AT3G49750	AT3G49750.1	-486
17655	Chr3	18462461	18462538	78	*	Promoter (<=1kb)	3	18460890	18461876	987	2	AT3G49770	AT3G49770.1	-585
17656	Chr3	18462642	18462745	104	*	Promoter (<=1kb)	3	18460890	18461876	987	2	AT3G49770	AT3G49770.1	-766
17657	Chr3	18464409	18464687	279	*	Promoter (<=1kb)	3	18465679	18466376	698	1	AT3G49780	AT3G49780.1	-992
17658	Chr3	18464829	18464991	163	*	Promoter (<=1kb)	3	18465679	18466376	698	1	AT3G49780	AT3G49780.1	-688
17659	Chr3	18465162	18465731	570	*	Promoter (<=1kb)	3	18465679	18466376	698	1	AT3G49780	AT3G49780.1	0
17660	Chr3	18466339	18466956	618	*	Promoter (<=1kb)	3	18465679	18466376	698	1	AT3G49780	AT3G49780.1	660
17661	Chr3	18467399	18467472	74	*	Downstream (<1kb)	3	18465679	18466376	698	1	AT3G49780	AT3G49780.1	1720
17662	Chr3	18467569	18468786	1218	*	Promoter (<=1kb)	3	18468051	18469763	1713	2	AT3G49790	AT3G49790.1	977
17663	Chr3	18469518	18469982	465	*	Promoter (<=1kb)	3	18468051	18469763	1713	2	AT3G49790	AT3G49790.1	0
17664	Chr3	18470891	18471306	416	*	Promoter (<=1kb)	3	18471057	18471302	246	1	AT3G49796	AT3G49796.1	0
17665	Chr3	18473692	18474028	337	*	Promoter (<=1kb)	3	18471625	18473743	2119	2	AT3G49800	AT3G49800.1	0
17666	Chr3	18476834	18477132	299	*	Promoter (<=1kb)	3	18474537	18476834	2298	2	AT3G49810	AT3G49810.1	0
17667	Chr3	18478315	18479195	881	*	Promoter (1-2kb)	3	18474537	18476834	2298	2	AT3G49810	AT3G49810.1	-1481
17668	Chr3	18480399	18480503	105	*	Promoter (<=1kb)	3	18481237	18481722	486	1	AT3G49820	AT3G49820.1	-734
17669	Chr3	18480700	18480980	281	*	Promoter (<=1kb)	3	18481237	18481722	486	1	AT3G49820	AT3G49820.1	-257
17670	Chr3	18494088	18494708	621	*	Promoter (<=1kb)	3	18492408	18494139	1732	2	AT3G49870	AT3G49870.1	0
17671	Chr3	18498909	18499205	297	*	Promoter (<=1kb)	3	18499170	18500722	1553	1	AT3G49890	AT3G49890.1	0
17672	Chr3	18501965	18502069	105	*	Promoter (<=1kb)	3	18500635	18502614	1980	2	AT3G49900	AT3G49900.1	545
17673	Chr3	18502793	18502866	74	*	Promoter (<=1kb)	3	18500575	18502725	2151	2	AT3G49900	AT3G49900.2	-68
17674	Chr3	18504033	18504292	260	*	Promoter (<=1kb)	3	18504256	18504967	712	1	AT3G49910	AT3G49910.1	0
17675	Chr3	18507693	18507830	138	*	Promoter (<=1kb)	3	18505836	18507699	1864	2	AT3G49920	AT3G49920.1	0
17676	Chr3	18509072	18509321	250	*	Promoter (<=1kb)	3	18510246	18510963	718	1	AT3G49930	AT3G49930.1	-925
17677	Chr3	18509527	18509720	194	*	Promoter (<=1kb)	3	18510246	18510963	718	1	AT3G49930	AT3G49930.1	-526
17678	Chr3	18509964	18510140	177	*	Promoter (<=1kb)	3	18510246	18510963	718	1	AT3G49930	AT3G49930.1	-106
17679	Chr3	18511393	18511469	77	*	Distal Intergenic	3	18510246	18510963	718	1	AT3G49930	AT3G49930.1	1147
17680	Chr3	18511570	18511800	231	*	Distal Intergenic	3	18510246	18510963	718	1	AT3G49930	AT3G49930.1	1324
17681	Chr3	18511978	18512481	504	*	Distal Intergenic	3	18510246	18510963	718	1	AT3G49930	AT3G49930.1	1732
17682	Chr3	18513975	18514387	413	*	Promoter (<=1kb)	3	18514343	18515475	1133	1	AT3G49940	AT3G49940.1	0
17683	Chr3	18515373	18517094	1722	*	3' UTR	3	18514343	18515475	1133	1	AT3G49940	AT3G49940.1	1030
17684	Chr3	18517258	18517412	155	*	Distal Intergenic	3	18514343	18515475	1133	1	AT3G49940	AT3G49940.1	2915
17685	Chr3	18518050	18518245	196	*	Distal Intergenic	3	18514343	18515475	1133	1	AT3G49940	AT3G49940.1	3707
17686	Chr3	18518343	18518817	475	*	Distal Intergenic	3	18522510	18523906	1397	1	AT3G49950	AT3G49950.1	-3693
17687	Chr3	18522259	18522454	196	*	Promoter (<=1kb)	3	18522510	18523906	1397	1	AT3G49950	AT3G49950.1	-56
17688	Chr3	18529584	18530529	946	*	Promoter (<=1kb)	3	18527216	18529066	1851	2	AT3G49970	AT3G49970.1	-518
17689	Chr3	18534257	18534562	306	*	Promoter (<=1kb)	3	18532323	18534274	1952	2	AT3G49990	AT3G49990.1	0
17690	Chr3	18542195	18542341	147	*	Promoter (<=1kb)	3	18542165	18542687	523	2	AT3G50020	AT3G50020.1	346
17691	Chr3	18545816	18546280	465	*	Downstream (<1kb)	3	18546490	18548132	1643	2	AT3G50030	AT3G50030.1	1852
17692	Chr3	18546384	18546733	350	*	Exon (AT3G50030.1/AT3G50030, exon 3 of 3)	3	18546490	18548132	1643	2	AT3G50030	AT3G50030.1	1399
17693	Chr3	18559086	18559594	509	*	Promoter (<=1kb)	3	18557970	18559106	1137	2	AT3G50060	AT3G50060.1	0
17694	Chr3	18560646	18560921	276	*	Promoter (1-2kb)	3	18557970	18559106	1137	2	AT3G50060	AT3G50060.1	-1540
17695	Chr3	18563174	18563544	371	*	Downstream (1-2kb)	3	18565134	18566780	1647	2	AT3G50070	AT3G50070.1	3236
17696	Chr3	18566757	18566870	114	*	Promoter (<=1kb)	3	18565134	18566780	1647	2	AT3G50070	AT3G50070.1	0
17697	Chr3	18566924	18567374	451	*	Promoter (<=1kb)	3	18565134	18566780	1647	2	AT3G50070	AT3G50070.1	-144
17698	Chr3	18567467	18567663	197	*	Promoter (<=1kb)	3	18565134	18566780	1647	2	AT3G50070	AT3G50070.1	-687
17699	Chr3	18572412	18572767	356	*	Promoter (<=1kb)	3	18572736	18574514	1779	1	AT3G50080	AT3G50080.1	0
17700	Chr3	18584544	18584765	222	*	Promoter (<=1kb)	3	18580609	18584535	3927	2	AT3G50110	AT3G50110.1	-9
17701	Chr3	18594565	18595157	593	*	Promoter (<=1kb)	3	18592401	18594564	2164	2	AT3G50140	AT3G50140.1	-1
17702	Chr3	18601202	18601410	209	*	Promoter (<=1kb)	3	18598429	18601009	2581	2	AT3G50160	AT3G50160.1	-193
17703	Chr3	18611226	18611431	206	*	Promoter (<=1kb)	3	18609114	18611169	2056	2	AT3G50190	AT3G50190.1	-57
17704	Chr3	18616402	18616566	165	*	Promoter (<=1kb)	3	18614170	18616435	2266	2	AT3G50210	AT3G50210.3	0
17705	Chr3	18619824	18620149	326	*	Promoter (<=1kb)	3	18620599	18623200	2602	1	AT3G50230	AT3G50230.1	-450
17706	Chr3	18628899	18629668	770	*	Promoter (<=1kb)	3	18623262	18628888	5627	2	AT3G50240	AT3G50240.1	-11
17707	Chr3	18632484	18633959	1476	*	Promoter (<=1kb)	3	18634576	18635398	823	1	AT3G50260	AT3G50260.1	-617
17708	Chr3	18634479	18634608	130	*	Promoter (<=1kb)	3	18634576	18635398	823	1	AT3G50260	AT3G50260.1	0
17709	Chr3	18635062	18635573	512	*	Promoter (<=1kb)	3	18635920	18637341	1422	1	AT3G50270	AT3G50270.1	-347
17710	Chr3	18635679	18635963	285	*	Promoter (<=1kb)	3	18635920	18637341	1422	1	AT3G50270	AT3G50270.1	0
17711	Chr3	18637426	18637558	133	*	Promoter (<=1kb)	3	18637854	18639185	1332	1	AT3G50280	AT3G50280.1	-296
17712	Chr3	18647761	18647961	201	*	Downstream (<1kb)	3	18648151	18649521	1371	2	AT3G50310	AT3G50310.1	1560
17713	Chr3	18648688	18648779	92	*	Promoter (<=1kb)	3	18648151	18649521	1371	2	AT3G50310	AT3G50310.1	742
17714	Chr3	18651211	18651981	771	*	Promoter (1-2kb)	3	18648151	18649521	1371	2	AT3G50310	AT3G50310.1	-1690
17715	Chr3	18655402	18655563	162	*	Promoter (<=1kb)	3	18653731	18654717	987	2	AT3G50320	AT3G50320.1	-685
17716	Chr3	18662331	18662429	99	*	Promoter (<=1kb)	3	18663068	18663235	168	2	AT3G50337	AT3G50337.1	806
17717	Chr3	18663080	18663398	319	*	Promoter (<=1kb)	3	18663068	18663235	168	2	AT3G50337	AT3G50337.1	0
17718	Chr3	18664841	18665680	840	*	Promoter (<=1kb)	3	18665094	18666672	1579	2	AT3G50340	AT3G50340.1	992
17719	Chr3	18666608	18666858	251	*	Promoter (<=1kb)	3	18665094	18666672	1579	2	AT3G50340	AT3G50340.1	0
17720	Chr3	18668968	18669258	291	*	Distal Intergenic	3	18665094	18666672	1579	2	AT3G50340	AT3G50340.1	-2296
17721	Chr3	18669723	18670075	353	*	Distal Intergenic	3	18672102	18674022	1921	1	AT3G50350	AT3G50350.2	-2027
17722	Chr3	18672480	18673134	655	*	Promoter (<=1kb)	3	18672906	18673706	801	1	AT3G50350	AT3G50350.1	0
17723	Chr3	18673715	18674009	295	*	Promoter (<=1kb)	3	18674337	18675712	1376	1	AT3G50360	AT3G50360.1	-328
17724	Chr3	18674101	18674399	299	*	Promoter (<=1kb)	3	18674337	18675712	1376	1	AT3G50360	AT3G50360.1	0
17725	Chr3	18684349	18684547	199	*	Promoter (<=1kb)	3	18676059	18684346	8288	2	AT3G50370	AT3G50370.1	-3
17726	Chr3	18700622	18700757	136	*	Promoter (<=1kb)	3	18686443	18700533	14091	2	AT3G50380	AT3G50380.1	-89
17727	Chr3	18700963	18701090	128	*	Promoter (<=1kb)	3	18686443	18700533	14091	2	AT3G50380	AT3G50380.1	-430
17728	Chr3	18703732	18704158	427	*	Promoter (<=1kb)	3	18704765	18706570	1806	1	AT3G50400	AT3G50400.1	-607
17729	Chr3	18704424	18704584	161	*	Promoter (<=1kb)	3	18704765	18706570	1806	1	AT3G50400	AT3G50400.1	-181
17730	Chr3	18706025	18706345	321	*	Exon (AT3G50400.1/AT3G50400, exon 4 of 5)	3	18704765	18706570	1806	1	AT3G50400	AT3G50400.1	1260
17731	Chr3	18707120	18707462	343	*	Distal Intergenic	3	18709748	18710760	1013	1	AT3G50410	AT3G50410.1	-2286
17732	Chr3	18707552	18707732	181	*	Distal Intergenic	3	18709748	18710760	1013	1	AT3G50410	AT3G50410.1	-2016
17733	Chr3	18707860	18708387	528	*	Promoter (1-2kb)	3	18709748	18710760	1013	1	AT3G50410	AT3G50410.1	-1361
17734	Chr3	18713509	18713687	179	*	Promoter (<=1kb)	3	18710871	18713649	2779	2	AT3G50420	AT3G50420.1	0
17735	Chr3	18718426	18718507	82	*	Promoter (<=1kb)	3	18717311	18718494	1184	2	AT3G50440	AT3G50440.1	0
17736	Chr3	18720619	18721068	450	*	Promoter (1-2kb)	3	18722415	18723135	721	1	AT3G50450	AT3G50450.1	-1347
17737	Chr3	18721265	18722252	988	*	Promoter (<=1kb)	3	18722415	18723135	721	1	AT3G50450	AT3G50450.1	-163
17738	Chr3	18728349	18728534	186	*	Promoter (<=1kb)	3	18727840	18728649	810	1	AT3G50460	AT3G50460.1	509
17739	Chr3	18728767	18729088	322	*	Promoter (<=1kb)	3	18729054	18730269	1216	1	AT3G50470	AT3G50470.1	0
17740	Chr3	18730393	18730814	422	*	Distal Intergenic	3	18729054	18730269	1216	1	AT3G50470	AT3G50470.1	1339
17741	Chr3	18731158	18732056	899	*	Promoter (1-2kb)	3	18733068	18734388	1321	1	AT3G50480	AT3G50480.1	-1012
17742	Chr3	18732463	18732544	82	*	Promoter (<=1kb)	3	18733068	18734388	1321	1	AT3G50480	AT3G50480.1	-524
17743	Chr3	18732622	18733210	589	*	Promoter (<=1kb)	3	18733068	18734388	1321	1	AT3G50480	AT3G50480.1	0
17744	Chr3	18734173	18734293	121	*	3' UTR	3	18733068	18734388	1321	1	AT3G50480	AT3G50480.1	1105
17745	Chr3	18741687	18741804	118	*	3' UTR	3	18741590	18744073	2484	2	AT3G50500	AT3G50500.1	2269
17746	Chr3	18744023	18744173	151	*	Promoter (<=1kb)	3	18741590	18744073	2484	2	AT3G50500	AT3G50500.1	0
17747	Chr3	18744750	18744872	123	*	Promoter (<=1kb)	3	18744808	18744879	72	2	AT3G50505	AT3G50505.1	7
17748	Chr3	18747906	18748055	150	*	Promoter (<=1kb)	3	18748023	18749593	1571	1	AT3G50520	AT3G50520.1	0
17749	Chr3	18749847	18750373	527	*	Distal Intergenic	3	18748023	18749593	1571	1	AT3G50520	AT3G50520.1	1824
17750	Chr3	18750597	18750815	219	*	Distal Intergenic	3	18748023	18749593	1571	1	AT3G50520	AT3G50520.1	2574
17751	Chr3	18751723	18751804	82	*	Promoter (1-2kb)	3	18753541	18756773	3233	1	AT3G50530	AT3G50530.1	-1737
17752	Chr3	18752022	18752872	851	*	Promoter (<=1kb)	3	18753541	18756773	3233	1	AT3G50530	AT3G50530.1	-669
17753	Chr3	18753037	18753577	541	*	Promoter (<=1kb)	3	18753541	18756773	3233	1	AT3G50530	AT3G50530.1	0
17754	Chr3	18760783	18761052	270	*	Downstream (<1kb)	3	18759465	18760510	1046	1	AT3G50550	AT3G50550.1	1318
17755	Chr3	18761482	18761621	140	*	Intron (AT3G50560.1/AT3G50560, intron 4 of 4)	3	18759465	18760510	1046	1	AT3G50550	AT3G50550.1	2017
17756	Chr3	18763908	18764399	492	*	Promoter (<=1kb)	3	18761088	18764016	2929	2	AT3G50560	AT3G50560.1	0
17757	Chr3	18764656	18766176	1521	*	Promoter (<=1kb)	3	18761088	18764016	2929	2	AT3G50560	AT3G50560.1	-640
17758	Chr3	18770803	18770980	178	*	Promoter (<=1kb)	3	18771019	18779502	8484	1	AT3G50590	AT3G50590.1	-39
17759	Chr3	18788522	18788660	139	*	Promoter (1-2kb)	3	18784695	18786914	2220	2	AT3G50620	AT3G50620.1	-1608
17760	Chr3	18788764	18788979	216	*	Promoter (1-2kb)	3	18784695	18786914	2220	2	AT3G50620	AT3G50620.1	-1850
17761	Chr3	18789132	18789503	372	*	Distal Intergenic	3	18791543	18796042	4500	1	AT3G50625	AT3G50625.1	-2040
17762	Chr3	18789610	18790022	413	*	Promoter (1-2kb)	3	18791543	18796042	4500	1	AT3G50625	AT3G50625.1	-1521
17763	Chr3	18790144	18790684	541	*	Promoter (<=1kb)	3	18791543	18796042	4500	1	AT3G50625	AT3G50625.1	-859
17764	Chr3	18796679	18796909	231	*	Distal Intergenic	3	18800380	18801587	1208	1	AT3G50630	AT3G50630.1	-3471
17765	Chr3	18797609	18797888	280	*	Distal Intergenic	3	18800380	18801587	1208	1	AT3G50630	AT3G50630.1	-2492
17766	Chr3	18798132	18798564	433	*	Promoter (1-2kb)	3	18800380	18801587	1208	1	AT3G50630	AT3G50630.1	-1816
17767	Chr3	18798788	18799020	233	*	Promoter (1-2kb)	3	18800380	18801587	1208	1	AT3G50630	AT3G50630.1	-1360
17768	Chr3	18799079	18799158	80	*	Promoter (1-2kb)	3	18800380	18801587	1208	1	AT3G50630	AT3G50630.1	-1222
17769	Chr3	18800150	18800423	274	*	Promoter (<=1kb)	3	18800380	18801587	1208	1	AT3G50630	AT3G50630.1	0
17770	Chr3	18801693	18801787	95	*	Downstream (2-3kb)	3	18800380	18801587	1208	1	AT3G50630	AT3G50630.1	1313
17771	Chr3	18802305	18802516	212	*	Downstream (1-2kb)	3	18800380	18801587	1208	1	AT3G50630	AT3G50630.1	1925
17772	Chr3	18802574	18802929	356	*	Downstream (<1kb)	3	18803803	18804663	861	2	AT3G50640	AT3G50640.1	1734
17773	Chr3	18805590	18806264	675	*	Promoter (<=1kb)	3	18803803	18804663	861	2	AT3G50640	AT3G50640.1	-927
17774	Chr3	18808614	18809379	766	*	Promoter (<=1kb)	3	18808691	18808882	192	1	AT3G50651	AT3G50651.1	0
17775	Chr3	18809460	18810123	664	*	Promoter (<=1kb)	3	18808691	18808882	192	1	AT3G50651	AT3G50651.1	769
17776	Chr3	18810241	18810554	314	*	Distal Intergenic	3	18808691	18808882	192	1	AT3G50651	AT3G50651.1	1550
17777	Chr3	18810702	18810793	92	*	Distal Intergenic	3	18808691	18808882	192	1	AT3G50651	AT3G50651.1	2011
17778	Chr3	18813869	18814336	468	*	3' UTR	3	18814140	18817244	3105	2	AT3G50660	AT3G50660.1	2908
17779	Chr3	18814376	18815166	791	*	Exon (AT3G50660.1/AT3G50660, exon 8 of 8)	3	18814140	18817244	3105	2	AT3G50660	AT3G50660.1	2078
17780	Chr3	18815204	18815364	161	*	Exon (AT3G50660.1/AT3G50660, exon 7 of 8)	3	18814140	18817244	3105	2	AT3G50660	AT3G50660.1	1880
17781	Chr3	18817233	18817355	123	*	Promoter (<=1kb)	3	18814140	18817244	3105	2	AT3G50660	AT3G50660.1	0
17782	Chr3	18817686	18817935	250	*	Promoter (<=1kb)	3	18814140	18817244	3105	2	AT3G50660	AT3G50660.1	-442
17783	Chr3	18817995	18818073	79	*	Promoter (<=1kb)	3	18814140	18817244	3105	2	AT3G50660	AT3G50660.1	-751
17784	Chr3	18818848	18819181	334	*	Promoter (1-2kb)	3	18814140	18817244	3105	2	AT3G50660	AT3G50660.1	-1604
17785	Chr3	18819246	18819786	541	*	Distal Intergenic	3	18814140	18817244	3105	2	AT3G50660	AT3G50660.1	-2002
17786	Chr3	18820003	18820086	84	*	Distal Intergenic	3	18814140	18817244	3105	2	AT3G50660	AT3G50660.1	-2759
17787	Chr3	18820330	18820408	79	*	Distal Intergenic	3	18814140	18817244	3105	2	AT3G50660	AT3G50660.1	-3086
17788	Chr3	18820491	18820774	284	*	Distal Intergenic	3	18814140	18817244	3105	2	AT3G50660	AT3G50660.1	-3247
17789	Chr3	18821904	18822217	314	*	Distal Intergenic	3	18826040	18826111	72	1	AT3G50665	AT3G50665.1	-3823
17790	Chr3	18823064	18823533	470	*	Distal Intergenic	3	18826040	18826111	72	1	AT3G50665	AT3G50665.1	-2507
17791	Chr3	18825320	18825411	92	*	Promoter (<=1kb)	3	18826040	18826111	72	1	AT3G50665	AT3G50665.1	-629
17792	Chr3	18825709	18826253	545	*	Promoter (<=1kb)	3	18826040	18826111	72	1	AT3G50665	AT3G50665.1	0
17793	Chr3	18834034	18834555	522	*	Promoter (<=1kb)	3	18833968	18834096	129	2	AT3G50682	AT3G50682.1	0
17794	Chr3	18834693	18835109	417	*	Promoter (<=1kb)	3	18834155	18834834	680	2	AT3G50685	AT3G50685.1	0
17795	Chr3	18837338	18837976	639	*	Promoter (<=1kb)	3	18834967	18837097	2131	2	AT3G50690	AT3G50690.1	-241
17796	Chr3	18838228	18838546	319	*	Promoter (<=1kb)	3	18838994	18839131	138	2	AT3G50695	AT3G50695.1	585
17797	Chr3	18839004	18840604	1601	*	Promoter (<=1kb)	3	18838994	18839131	138	2	AT3G50695	AT3G50695.1	0
17798	Chr3	18840686	18840773	88	*	Promoter (<=1kb)	3	18840411	18842950	2540	1	AT3G50700	AT3G50700.1	275
17799	Chr3	18842862	18843472	611	*	3' UTR	3	18840411	18842950	2540	1	AT3G50700	AT3G50700.1	2451
17800	Chr3	18854838	18854914	77	*	Promoter (1-2kb)	3	18851533	18853137	1605	2	AT3G50730	AT3G50730.1	-1701
17801	Chr3	18855128	18855397	270	*	3' UTR	3	18855161	18856884	1724	2	AT3G50740	AT3G50740.1	1487
17802	Chr3	18856103	18856189	87	*	Promoter (<=1kb)	3	18855161	18856884	1724	2	AT3G50740	AT3G50740.1	695
17803	Chr3	18856855	18857301	447	*	Promoter (<=1kb)	3	18855161	18856884	1724	2	AT3G50740	AT3G50740.1	0
17804	Chr3	18857643	18857781	139	*	Promoter (<=1kb)	3	18855161	18856884	1724	2	AT3G50740	AT3G50740.1	-759
17805	Chr3	18859217	18860044	828	*	Downstream (1-2kb)	3	18855161	18856884	1724	2	AT3G50740	AT3G50740.1	-2333
17806	Chr3	18861188	18861378	191	*	Downstream (<1kb)	3	18861839	18863234	1396	2	AT3G50750	AT3G50750.1	1856
17807	Chr3	18861551	18862240	690	*	Promoter (<=1kb)	3	18861839	18863234	1396	2	AT3G50750	AT3G50750.1	994
17808	Chr3	18863061	18864231	1171	*	Promoter (<=1kb)	3	18861839	18863234	1396	2	AT3G50750	AT3G50750.1	0
17809	Chr3	18865625	18865987	363	*	Promoter (<=1kb)	3	18864775	18865254	480	1	AT3G50755	AT3G50755.1	850
17810	Chr3	18866075	18866181	107	*	Distal Intergenic	3	18864775	18865254	480	1	AT3G50755	AT3G50755.1	1300
17811	Chr3	18867099	18867455	357	*	Promoter (<=1kb)	3	18868065	18869384	1320	1	AT3G50760	AT3G50760.1	-610
17812	Chr3	18867680	18868027	348	*	Promoter (<=1kb)	3	18868065	18869384	1320	1	AT3G50760	AT3G50760.1	-38
17813	Chr3	18870187	18871092	906	*	Promoter (<=1kb)	3	18871491	18871631	141	2	AT3G50764	AT3G50764.1	539
17814	Chr3	18871277	18872150	874	*	Promoter (<=1kb)	3	18871491	18871631	141	2	AT3G50764	AT3G50764.1	0
17815	Chr3	18872287	18872575	289	*	Promoter (<=1kb)	3	18871491	18871631	141	2	AT3G50764	AT3G50764.1	-656
17816	Chr3	18872648	18872788	141	*	Promoter (1-2kb)	3	18871491	18871631	141	2	AT3G50764	AT3G50764.1	-1017
17817	Chr3	18872949	18873269	321	*	Promoter (<=1kb)	3	18873958	18874780	823	1	AT3G50770	AT3G50770.1	-689
17818	Chr3	18875083	18875206	124	*	Downstream (<1kb)	3	18873958	18874780	823	1	AT3G50770	AT3G50770.1	1125
17819	Chr3	18877549	18878041	493	*	Promoter (<=1kb)	3	18875399	18877534	2136	2	AT3G50780	AT3G50780.1	-15
17820	Chr3	18878940	18879027	88	*	Promoter (1-2kb)	3	18875399	18877534	2136	2	AT3G50780	AT3G50780.1	-1406
17821	Chr3	18881914	18882330	417	*	Promoter (<=1kb)	3	18879923	18881982	2060	2	AT3G50790	AT3G50790.1	0
17822	Chr3	18882904	18883782	879	*	Promoter (<=1kb)	3	18882304	18882999	696	2	AT3G50800	AT3G50800.1	0
17823	Chr3	18884502	18884676	175	*	Promoter (1-2kb)	3	18882304	18882999	696	2	AT3G50800	AT3G50800.1	-1503
17824	Chr3	18888636	18888861	226	*	Promoter (<=1kb)	3	18887614	18888047	434	2	AT3G50808	AT3G50808.1	-589
17825	Chr3	18890500	18890799	300	*	Promoter (<=1kb)	3	18888868	18890101	1234	2	AT3G50810	AT3G50810.1	-399
17826	Chr3	18890986	18891082	97	*	Promoter (<=1kb)	3	18888868	18890101	1234	2	AT3G50810	AT3G50810.1	-885
17827	Chr3	18892310	18893065	756	*	Promoter (<=1kb)	3	18890876	18892426	1551	2	AT3G50820	AT3G50820.1	0
17828	Chr3	18893620	18893853	234	*	Promoter (<=1kb)	3	18893404	18893484	81	2	AT3G50825	AT3G50825.1	-136
17829	Chr3	18895462	18895869	408	*	Promoter (<=1kb)	3	18893845	18895497	1653	2	AT3G50830	AT3G50830.1	0
17830	Chr3	18896128	18896206	79	*	Promoter (<=1kb)	3	18893845	18895497	1653	2	AT3G50830	AT3G50830.1	-631
17831	Chr3	18898570	18899363	794	*	Promoter (<=1kb)	3	18896175	18898621	2447	2	AT3G50840	AT3G50840.1	0
17832	Chr3	18901493	18901794	302	*	Promoter (<=1kb)	3	18901997	18904197	2201	1	AT3G50860	AT3G50860.1	-203
17833	Chr3	18902117	18902331	215	*	Promoter (<=1kb)	3	18901342	18902152	811	2	AT3G50850	AT3G50850.1	0
17834	Chr3	18904015	18904146	132	*	Promoter (1-2kb)	3	18901342	18902152	811	2	AT3G50850	AT3G50850.1	-1863
17835	Chr3	18904995	18905219	225	*	Distal Intergenic	3	18901342	18902152	811	2	AT3G50850	AT3G50850.1	-2843
17836	Chr3	18906243	18906490	248	*	Distal Intergenic	3	18901342	18902152	811	2	AT3G50850	AT3G50850.1	-4091
17837	Chr3	18913058	18913137	80	*	Promoter (<=1kb)	3	18913486	18914960	1475	1	AT3G50880	AT3G50880.1	-349
17838	Chr3	18914895	18915089	195	*	Promoter (1-2kb)	3	18916166	18917328	1163	1	AT3G50890	AT3G50890.1	-1077
17839	Chr3	18915232	18915359	128	*	Promoter (<=1kb)	3	18916166	18917328	1163	1	AT3G50890	AT3G50890.1	-807
17840	Chr3	18916018	18916109	92	*	Promoter (<=1kb)	3	18916166	18917328	1163	1	AT3G50890	AT3G50890.1	-57
17841	Chr3	18917386	18917528	143	*	Promoter (<=1kb)	3	18917433	18917506	74	1	AT3G50895	AT3G50895.1	0
17842	Chr3	18917664	18918115	452	*	Promoter (<=1kb)	3	18918019	18918618	600	1	AT3G50900	AT3G50900.1	0
17843	Chr3	18918520	18919531	1012	*	Promoter (<=1kb)	3	18919513	18922238	2726	1	AT3G50910	AT3G50910.1	0
17844	Chr3	18923720	18924096	377	*	Promoter (<=1kb)	3	18922372	18923716	1345	2	AT3G50920	AT3G50920.2	-4
17845	Chr3	18924461	18924552	92	*	Promoter (<=1kb)	3	18922372	18923716	1345	2	AT3G50920	AT3G50920.2	-745
17846	Chr3	18929408	18929853	446	*	Promoter (<=1kb)	3	18929526	18931839	2314	1	AT3G50930	AT3G50930.1	0
17847	Chr3	18931587	18932247	661	*	Promoter (1-2kb)	3	18933763	18935611	1849	1	AT3G50940	AT3G50940.1	-1516
17848	Chr3	18933590	18933748	159	*	Promoter (<=1kb)	3	18933763	18935611	1849	1	AT3G50940	AT3G50940.1	-15
17849	Chr3	18935584	18935752	169	*	Promoter (<=1kb)	3	18935674	18938799	3126	1	AT3G50950	AT3G50950.1	0
17850	Chr3	18940430	18940731	302	*	Promoter (<=1kb)	3	18938697	18940428	1732	2	AT3G50960	AT3G50960.1	-2
17851	Chr3	18941612	18941698	87	*	Promoter (<=1kb)	3	18941925	18942865	941	1	AT3G50980	AT3G50980.1	-227
17852	Chr3	18953691	18953965	275	*	Promoter (<=1kb)	3	18952122	18953801	1680	2	AT3G51040	AT3G51040.1	0
17853	Chr3	18960498	18960723	226	*	Downstream (2-3kb)	3	18962793	18962897	105	2	AT3G51057	AT3G51057.1	2174
17854	Chr3	18962903	18962996	94	*	Promoter (<=1kb)	3	18962793	18962897	105	2	AT3G51057	AT3G51057.1	-6
17855	Chr3	18972754	18973049	296	*	Promoter (<=1kb)	3	18973213	18974892	1680	1	AT3G51080	AT3G51080.1	-164
17856	Chr3	18973155	18973289	135	*	Promoter (<=1kb)	3	18973213	18974892	1680	1	AT3G51080	AT3G51080.1	0
17857	Chr3	18974371	18974756	386	*	3' UTR	3	18973213	18974892	1680	1	AT3G51080	AT3G51080.1	1158
17858	Chr3	18974921	18975509	589	*	Downstream (2-3kb)	3	18973213	18974892	1680	1	AT3G51080	AT3G51080.1	1708
17859	Chr3	18976146	18976309	164	*	Downstream (1-2kb)	3	18973213	18974892	1680	1	AT3G51080	AT3G51080.1	2933
17860	Chr3	18982232	18982398	167	*	Promoter (<=1kb)	3	18980263	18982291	2029	2	AT3G51100	AT3G51100.1	0
17861	Chr3	18983435	18983519	85	*	Promoter (<=1kb)	3	18983626	18985848	2223	1	AT3G51110	AT3G51110.1	-107
17862	Chr3	18993991	18994150	160	*	Promoter (<=1kb)	3	18994141	18997589	3449	1	AT3G51130	AT3G51130.1	0
17863	Chr3	18997643	18997840	198	*	Promoter (<=1kb)	3	18997643	18997715	73	2	AT3G51135	AT3G51135.1	0
17864	Chr3	18999686	18999806	121	*	Promoter (1-2kb)	3	19000856	19006769	5914	1	AT3G51150	AT3G51150.1	-1050
17865	Chr3	19008437	19008630	194	*	Promoter (<=1kb)	3	19007010	19008427	1418	2	AT3G51160	AT3G51160.1	-10
17866	Chr3	19010290	19010490	201	*	Promoter (<=1kb)	3	19010805	19012008	1204	1	AT3G51171	AT3G51171.1	-315
17867	Chr3	19012993	19013143	151	*	Promoter (<=1kb)	3	19013390	19016185	2796	1	AT3G51180	AT3G51180.1	-247
17868	Chr3	19013186	19013541	356	*	Promoter (<=1kb)	3	19013390	19016185	2796	1	AT3G51180	AT3G51180.1	0
17869	Chr3	19020115	19020287	173	*	Promoter (<=1kb)	3	19020886	19021201	316	1	AT3G51210	AT3G51210.1	-599
17870	Chr3	19024435	19024715	281	*	Promoter (<=1kb)	3	19023221	19024351	1131	2	AT3G51230	AT3G51230.1	-84
17871	Chr3	19024799	19025230	432	*	Promoter (<=1kb)	3	19025192	19026872	1681	1	AT3G51240	AT3G51240.1	0
17872	Chr3	19030810	19031014	205	*	Promoter (<=1kb)	3	19030995	19033064	2070	1	AT3G51260	AT3G51260.1	0
17873	Chr3	19033345	19033590	246	*	Promoter (<=1kb)	3	19033393	19033464	72	2	AT3G51265	AT3G51265.1	0
17874	Chr3	19036717	19036891	175	*	Promoter (<=1kb)	3	19037140	19038951	1812	1	AT3G51280	AT3G51280.1	-249
17875	Chr3	19051573	19051744	172	*	Promoter (<=1kb)	3	19049602	19051565	1964	2	AT3G51320	AT3G51320.1	-8
17876	Chr3	19056384	19056623	240	*	Promoter (<=1kb)	3	19053368	19056224	2857	2	AT3G51330	AT3G51330.1	-160
17877	Chr3	19056688	19056767	80	*	Promoter (<=1kb)	3	19053368	19056224	2857	2	AT3G51330	AT3G51330.1	-464
17878	Chr3	19063634	19063708	75	*	Promoter (<=1kb)	3	19060322	19063510	3189	2	AT3G51350	AT3G51350.1	-124
17879	Chr3	19067035	19067205	171	*	Promoter (<=1kb)	3	19064294	19066560	2267	2	AT3G51360	AT3G51360.1	-475
17880	Chr3	19068736	19069467	732	*	Promoter (<=1kb)	3	19069363	19072195	2833	1	AT3G51370	AT3G51370.1	0
17881	Chr3	19075235	19075625	391	*	Promoter (<=1kb)	3	19075576	19078120	2545	1	AT3G51390	AT3G51390.1	0
17882	Chr3	19078957	19080352	1396	*	Promoter (<=1kb)	3	19077850	19078955	1106	2	AT3G51400	AT3G51400.1	-2
17883	Chr3	19083790	19084117	328	*	Promoter (<=1kb)	3	19084035	19085858	1824	1	AT3G51420	AT3G51420.1	0
17884	Chr3	19086319	19086485	167	*	Promoter (<=1kb)	3	19086452	19088012	1561	1	AT3G51430	AT3G51430.2	0
17885	Chr3	19090767	19090858	92	*	Promoter (<=1kb)	3	19090947	19092509	1563	1	AT3G51450	AT3G51450.1	-89
17886	Chr3	19092612	19092744	133	*	Promoter (<=1kb)	3	19092518	19097353	4836	1	AT3G51460	AT3G51460.1	94
17887	Chr3	19107919	19108188	270	*	Promoter (<=1kb)	3	19108134	19108890	757	1	AT3G51500	AT3G51500.1	0
17888	Chr3	19108812	19109098	287	*	Promoter (<=1kb)	3	19109062	19110051	990	1	AT3G51510	AT3G51510.1	0
17889	Chr3	19110427	19110665	239	*	Promoter (<=1kb)	3	19110596	19112760	2165	1	AT3G51520	AT3G51520.1	0
17890	Chr3	19114569	19114892	324	*	Promoter (<=1kb)	3	19112694	19114643	1950	2	AT3G51530	AT3G51530.1	0
17891	Chr3	19114984	19115275	292	*	Promoter (<=1kb)	3	19115342	19117210	1869	1	AT3G51540	AT3G51540.1	-67
17892	Chr3	19120793	19121457	665	*	Promoter (<=1kb)	3	19117584	19120881	3298	2	AT3G51550	AT3G51550.1	0
17893	Chr3	19135173	19135361	189	*	Downstream (<1kb)	3	19135665	19136675	1011	2	AT3G51590	AT3G51590.1	1314
17894	Chr3	19135460	19136025	566	*	Promoter (<=1kb)	3	19135665	19136675	1011	2	AT3G51590	AT3G51590.1	650
17895	Chr3	19136151	19136705	555	*	Promoter (<=1kb)	3	19135665	19136675	1011	2	AT3G51590	AT3G51590.1	0
17896	Chr3	19137210	19137689	480	*	Promoter (<=1kb)	3	19135665	19136675	1011	2	AT3G51590	AT3G51590.1	-535
17897	Chr3	19137863	19138416	554	*	Promoter (<=1kb)	3	19138394	19139252	859	2	AT3G51600	AT3G51600.1	836
17898	Chr3	19138508	19138585	78	*	Promoter (<=1kb)	3	19138394	19139252	859	2	AT3G51600	AT3G51600.1	667
17899	Chr3	19139124	19139403	280	*	Promoter (<=1kb)	3	19138394	19139252	859	2	AT3G51600	AT3G51600.1	0
17900	Chr3	19142097	19142255	159	*	Promoter (<=1kb)	3	19139552	19142085	2534	2	AT3G51610	AT3G51610.1	-12
17901	Chr3	19148706	19148871	166	*	Promoter (<=1kb)	3	19148871	19152125	3255	1	AT3G51630	AT3G51630.2	0
17902	Chr3	19158812	19158890	79	*	Promoter (<=1kb)	3	19158971	19162379	3409	1	AT3G51650	AT3G51650.1	-81
17903	Chr3	19162820	19162894	75	*	Downstream (1-2kb)	3	19164063	19165247	1185	2	AT3G51660	AT3G51660.1	2353
17904	Chr3	19163247	19163413	167	*	Downstream (<1kb)	3	19164063	19165247	1185	2	AT3G51660	AT3G51660.1	1834
17905	Chr3	19163458	19163782	325	*	Downstream (<1kb)	3	19164063	19165247	1185	2	AT3G51660	AT3G51660.1	1465
17906	Chr3	19163823	19164106	284	*	3' UTR	3	19164063	19165247	1185	2	AT3G51660	AT3G51660.1	1141
17907	Chr3	19164570	19164820	251	*	Promoter (<=1kb)	3	19164063	19165247	1185	2	AT3G51660	AT3G51660.1	427
17908	Chr3	19165078	19167466	2389	*	Promoter (<=1kb)	3	19164063	19165247	1185	2	AT3G51660	AT3G51660.1	0
17909	Chr3	19167710	19167934	225	*	Promoter (<=1kb)	3	19168850	19171150	2301	1	AT3G51670	AT3G51670.1	-916
17910	Chr3	19168085	19168525	441	*	Promoter (<=1kb)	3	19168850	19171150	2301	1	AT3G51670	AT3G51670.1	-325
17911	Chr3	19168615	19168820	206	*	Promoter (<=1kb)	3	19168850	19171150	2301	1	AT3G51670	AT3G51670.1	-30
17912	Chr3	19171410	19171603	194	*	Downstream (2-3kb)	3	19168850	19171150	2301	1	AT3G51670	AT3G51670.1	2560
17913	Chr3	19176159	19176241	83	*	Promoter (1-2kb)	3	19173622	19174667	1046	2	AT3G51680	AT3G51680.1	-1492
17914	Chr3	19181566	19182009	444	*	Promoter (<=1kb)	3	19179266	19181189	1924	2	AT3G51700	AT3G51700.1	-377
17915	Chr3	19182068	19182209	142	*	Promoter (<=1kb)	3	19182484	19183996	1513	1	AT3G51710	AT3G51710.1	-275
17916	Chr3	19184472	19184715	244	*	Promoter (<=1kb)	3	19185051	19186634	1584	1	AT3G51720	AT3G51720.1	-336
17917	Chr3	19184813	19185080	268	*	Promoter (<=1kb)	3	19185051	19186634	1584	1	AT3G51720	AT3G51720.1	0
17918	Chr3	19186492	19186797	306	*	Promoter (<=1kb)	3	19186666	19188691	2026	1	AT3G51730	AT3G51730.1	0
17919	Chr3	19188560	19188811	252	*	Promoter (<=1kb)	3	19189049	19192051	3003	1	AT3G51740	AT3G51740.1	-238
17920	Chr3	19191752	19191883	132	*	3' UTR	3	19189049	19192051	3003	1	AT3G51740	AT3G51740.1	2703
17921	Chr3	19195990	19196099	110	*	Downstream (<1kb)	3	19196503	19197334	832	2	AT3G51750	AT3G51750.1	1235
17922	Chr3	19196141	19196214	74	*	Downstream (<1kb)	3	19196503	19197334	832	2	AT3G51750	AT3G51750.1	1120
17923	Chr3	19196648	19196764	117	*	Promoter (<=1kb)	3	19196503	19197334	832	2	AT3G51750	AT3G51750.1	570
17924	Chr3	19197280	19197694	415	*	Promoter (<=1kb)	3	19196362	19197356	995	2	AT3G51750	AT3G51750.3	0
17925	Chr3	19197882	19197998	117	*	Promoter (<=1kb)	3	19196362	19197356	995	2	AT3G51750	AT3G51750.3	-526
17926	Chr3	19208285	19208388	104	*	Promoter (<=1kb)	3	19206768	19208310	1543	2	AT3G51780	AT3G51780.1	0
17927	Chr3	19208427	19208761	335	*	Promoter (<=1kb)	3	19206768	19208310	1543	2	AT3G51780	AT3G51780.1	-117
17928	Chr3	19213652	19213947	296	*	Promoter (<=1kb)	3	19211027	19213709	2683	2	AT3G51800	AT3G51800.1	0
17929	Chr3	19214084	19214239	156	*	Promoter (<=1kb)	3	19211232	19213776	2545	2	AT3G51800	AT3G51800.3	-308
17930	Chr3	19219028	19219289	262	*	Promoter (<=1kb)	3	19216003	19219057	3055	2	AT3G51820	AT3G51820.1	0
17931	Chr3	19219571	19219703	133	*	Promoter (<=1kb)	3	19220121	19225280	5160	1	AT3G51830	AT3G51830.1	-418
17932	Chr3	19219896	19220140	245	*	Promoter (<=1kb)	3	19220121	19225280	5160	1	AT3G51830	AT3G51830.1	0
17933	Chr3	19229010	19229533	524	*	Promoter (<=1kb)	3	19225360	19229163	3804	2	AT3G51840	AT3G51840.1	0
17934	Chr3	19229652	19230421	770	*	Promoter (<=1kb)	3	19225360	19229163	3804	2	AT3G51840	AT3G51840.1	-489
17935	Chr3	19230567	19231103	537	*	Promoter (1-2kb)	3	19232467	19235889	3423	1	AT3G51850	AT3G51850.1	-1364
17936	Chr3	19231508	19231584	77	*	Promoter (<=1kb)	3	19232467	19235889	3423	1	AT3G51850	AT3G51850.1	-883
17937	Chr3	19232445	19232528	84	*	Promoter (<=1kb)	3	19232467	19235889	3423	1	AT3G51850	AT3G51850.1	0
17938	Chr3	19236882	19237317	436	*	Distal Intergenic	3	19239427	19242913	3487	1	AT3G51860	AT3G51860.1	-2110
17939	Chr3	19241013	19241086	74	*	Intron (AT3G51860.1/AT3G51860, intron 4 of 9)	3	19239427	19242913	3487	1	AT3G51860	AT3G51860.1	1586
17940	Chr3	19249013	19249572	560	*	Promoter (<=1kb)	3	19246984	19249124	2141	2	AT3G51880	AT3G51880.4	0
17941	Chr3	19250862	19251391	530	*	Promoter (<=1kb)	3	19249480	19250974	1495	2	AT3G51890	AT3G51890.1	0
17942	Chr3	19253151	19253449	299	*	Exon (AT3G51895.1/AT3G51895, exon 6 of 12)	3	19249480	19250974	1495	2	AT3G51890	AT3G51890.1	-2177
17943	Chr3	19253514	19253764	251	*	Exon (AT3G51895.1/AT3G51895, exon 5 of 12)	3	19251287	19255760	4474	2	AT3G51895	AT3G51895.1	1996
17944	Chr3	19253890	19254131	242	*	Exon (AT3G51895.1/AT3G51895, exon 4 of 12)	3	19251287	19255760	4474	2	AT3G51895	AT3G51895.1	1629
17945	Chr3	19255852	19255938	87	*	Promoter (<=1kb)	3	19251287	19255760	4474	2	AT3G51895	AT3G51895.1	-92
17946	Chr3	19256082	19256429	348	*	Promoter (<=1kb)	3	19251287	19255760	4474	2	AT3G51895	AT3G51895.1	-322
17947	Chr3	19257524	19257862	339	*	Promoter (1-2kb)	3	19251287	19255760	4474	2	AT3G51895	AT3G51895.1	-1764
17948	Chr3	19260666	19260740	75	*	Distal Intergenic	3	19265294	19266619	1326	1	AT3G51910	AT3G51910.1	-4554
17949	Chr3	19261117	19261200	84	*	Distal Intergenic	3	19265294	19266619	1326	1	AT3G51910	AT3G51910.1	-4094
17950	Chr3	19261939	19262021	83	*	Distal Intergenic	3	19265294	19266619	1326	1	AT3G51910	AT3G51910.1	-3273
17951	Chr3	19262135	19262301	167	*	Distal Intergenic	3	19265294	19266619	1326	1	AT3G51910	AT3G51910.1	-2993
17952	Chr3	19263208	19263477	270	*	Promoter (1-2kb)	3	19265294	19266619	1326	1	AT3G51910	AT3G51910.1	-1817
17953	Chr3	19264734	19264987	254	*	Promoter (<=1kb)	3	19265294	19266619	1326	1	AT3G51910	AT3G51910.1	-307
17954	Chr3	19266748	19267059	312	*	Promoter (<=1kb)	3	19267234	19267784	551	2	AT3G51915	AT3G51915.1	725
17955	Chr3	19269421	19269803	383	*	Promoter (<=1kb)	3	19268043	19269479	1437	2	AT3G51920	AT3G51920.1	0
17956	Chr3	19269968	19270189	222	*	Promoter (<=1kb)	3	19268043	19269479	1437	2	AT3G51920	AT3G51920.1	-489
17957	Chr3	19270400	19270602	203	*	Promoter (<=1kb)	3	19268043	19269479	1437	2	AT3G51920	AT3G51920.1	-921
17958	Chr3	19273101	19273205	105	*	Downstream (<1kb)	3	19271624	19273064	1441	1	AT3G51930	AT3G51930.1	1477
17959	Chr3	19273372	19273512	141	*	3' UTR	3	19271624	19273064	1441	1	AT3G51930	AT3G51930.1	1748
17960	Chr3	19275260	19275383	124	*	Promoter (<=1kb)	3	19273494	19275269	1776	2	AT3G51940	AT3G51940.1	0
17961	Chr3	19275666	19275812	147	*	Promoter (<=1kb)	3	19273494	19275269	1776	2	AT3G51940	AT3G51940.1	-397
17962	Chr3	19275898	19276030	133	*	Promoter (<=1kb)	3	19273494	19275269	1776	2	AT3G51940	AT3G51940.1	-629
17963	Chr3	19276161	19277208	1048	*	Promoter (<=1kb)	3	19273494	19275269	1776	2	AT3G51940	AT3G51940.1	-892
17964	Chr3	19277359	19278084	726	*	3' UTR	3	19273494	19275269	1776	2	AT3G51940	AT3G51940.1	-2090
17965	Chr3	19280433	19280771	339	*	Promoter (<=1kb)	3	19277778	19281326	3549	2	AT3G51950	AT3G51950.2	555
17966	Chr3	19280888	19281021	134	*	Promoter (<=1kb)	3	19277778	19281326	3549	2	AT3G51950	AT3G51950.2	305
17967	Chr3	19281212	19281638	427	*	Promoter (<=1kb)	3	19277778	19281326	3549	2	AT3G51950	AT3G51950.2	0
17968	Chr3	19281841	19282908	1068	*	Promoter (<=1kb)	3	19277778	19281346	3569	2	AT3G51950	AT3G51950.1	-495
17969	Chr3	19284221	19284384	164	*	Promoter (<=1kb)	3	19284339	19285582	1244	1	AT3G51970	AT3G51970.1	0
17970	Chr3	19287534	19287990	457	*	Promoter (<=1kb)	3	19285572	19287552	1981	2	AT3G51980	AT3G51980.1	0
17971	Chr3	19304826	19304967	142	*	Promoter (<=1kb)	3	19304170	19304861	692	2	AT3G52040	AT3G52040.1	0
17972	Chr3	19310327	19310494	168	*	Promoter (<=1kb)	3	19310059	19310362	304	2	AT3G52055	AT3G52055.1	0
17973	Chr3	19310606	19310681	76	*	Promoter (<=1kb)	3	19310059	19310362	304	2	AT3G52055	AT3G52055.1	-244
17974	Chr3	19312059	19312803	745	*	Promoter (<=1kb)	3	19310532	19312286	1755	2	AT3G52060	AT3G52060.1	0
17975	Chr3	19319020	19319364	345	*	Promoter (<=1kb)	3	19317849	19319123	1275	2	AT3G52090	AT3G52090.2	0
17976	Chr3	19322883	19323314	432	*	Promoter (<=1kb)	3	19323332	19323827	496	1	AT3G52105	AT3G52105.1	-18
17977	Chr3	19325675	19325970	296	*	Promoter (<=1kb)	3	19323750	19325713	1964	2	AT3G52110	AT3G52110.2	0
17978	Chr3	19332668	19332944	277	*	Promoter (<=1kb)	3	19332828	19341502	8675	1	AT3G52140	AT3G52140.2	0
17979	Chr3	19341807	19342066	260	*	Promoter (<=1kb)	3	19342024	19343448	1425	1	AT3G52150	AT3G52150.2	0
17980	Chr3	19353509	19354120	612	*	Promoter (<=1kb)	3	19349652	19353596	3945	2	AT3G52180	AT3G52180.1	0
17981	Chr3	19357014	19357262	249	*	Promoter (<=1kb)	3	19353972	19357074	3103	2	AT3G52190	AT3G52190.1	0
17982	Chr3	19359974	19360206	233	*	Promoter (<=1kb)	3	19360206	19366387	6182	1	AT3G52200	AT3G52200.1	0
17983	Chr3	19371058	19371259	202	*	Promoter (<=1kb)	3	19369362	19371074	1713	2	AT3G52220	AT3G52220.1	0
17984	Chr3	19375816	19376187	372	*	Promoter (<=1kb)	3	19372714	19375880	3167	2	AT3G52240	AT3G52240.1	0
17985	Chr3	19392531	19392618	88	*	Promoter (<=1kb)	3	19392674	19392745	72	2	AT3G52285	AT3G52285.1	127
17986	Chr3	19392665	19393093	429	*	Promoter (<=1kb)	3	19392674	19392745	72	2	AT3G52285	AT3G52285.1	0
17987	Chr3	19393171	19393880	710	*	Promoter (<=1kb)	3	19393819	19396403	2585	1	AT3G52290	AT3G52290.1	0
17988	Chr3	19406449	19407043	595	*	Promoter (<=1kb)	3	19407023	19409338	2316	1	AT3G52340	AT3G52340.3	0
17989	Chr3	19410936	19411284	349	*	Promoter (<=1kb)	3	19409606	19410148	543	2	AT3G52350	AT3G52350.1	-788
17990	Chr3	19413789	19414013	225	*	Distal Intergenic	3	19412120	19412918	799	1	AT3G52360	AT3G52360.1	1669
17991	Chr3	19416843	19416986	144	*	Promoter (<=1kb)	3	19417490	19419782	2293	1	AT3G52370	AT3G52370.1	-504
17992	Chr3	19417102	19417549	448	*	Promoter (<=1kb)	3	19417490	19419782	2293	1	AT3G52370	AT3G52370.1	0
17993	Chr3	19418464	19418547	84	*	Promoter (<=1kb)	3	19417490	19419782	2293	1	AT3G52370	AT3G52370.1	974
17994	Chr3	19419703	19419857	155	*	Promoter (1-2kb)	3	19421397	19423097	1701	1	AT3G52380	AT3G52380.1	-1540
17995	Chr3	19427137	19427866	730	*	Promoter (<=1kb)	3	19425634	19427141	1508	2	AT3G52400	AT3G52400.1	0
17996	Chr3	19429537	19429832	296	*	Promoter (<=1kb)	3	19429735	19430063	329	1	AT3G52420	AT3G52420.1	0
17997	Chr3	19430286	19431552	1267	*	Promoter (<=1kb)	3	19431371	19434403	3033	1	AT3G52430	AT3G52430.1	0
17998	Chr3	19431846	19432004	159	*	Promoter (<=1kb)	3	19431371	19434403	3033	1	AT3G52430	AT3G52430.1	475
17999	Chr3	19432127	19432618	492	*	Promoter (<=1kb)	3	19431371	19434403	3033	1	AT3G52430	AT3G52430.1	756
18000	Chr3	19436447	19436570	124	*	Promoter (<=1kb)	3	19435447	19436190	744	1	AT3G52440	AT3G52440.1	1000
18001	Chr3	19438847	19439626	780	*	Downstream (1-2kb)	3	19440739	19442383	1645	2	AT3G52450	AT3G52450.1	2757
18002	Chr3	19439718	19439861	144	*	Downstream (<1kb)	3	19440739	19442383	1645	2	AT3G52450	AT3G52450.1	2522
18003	Chr3	19439909	19440010	102	*	Downstream (<1kb)	3	19440739	19442383	1645	2	AT3G52450	AT3G52450.1	2373
18004	Chr3	19440302	19440772	471	*	3' UTR	3	19440739	19442383	1645	2	AT3G52450	AT3G52450.1	1611
18005	Chr3	19442383	19442868	486	*	Promoter (<=1kb)	3	19440739	19442383	1645	2	AT3G52450	AT3G52450.1	0
18006	Chr3	19443021	19443152	132	*	Promoter (<=1kb)	3	19440739	19442383	1645	2	AT3G52450	AT3G52450.1	-638
18007	Chr3	19443294	19443396	103	*	Promoter (<=1kb)	3	19440739	19442383	1645	2	AT3G52450	AT3G52450.1	-911
18008	Chr3	19444436	19444509	74	*	Distal Intergenic	3	19440739	19442383	1645	2	AT3G52450	AT3G52450.1	-2053
18009	Chr3	19445593	19446674	1082	*	Promoter (<=1kb)	3	19446970	19447872	903	1	AT3G52460	AT3G52460.1	-296
18010	Chr3	19448527	19448636	110	*	Distal Intergenic	3	19446970	19447872	903	1	AT3G52460	AT3G52460.1	1557
18011	Chr3	19448792	19449555	764	*	Promoter (1-2kb)	3	19450649	19451982	1334	1	AT3G52470	AT3G52470.1	-1094
18012	Chr3	19449745	19450328	584	*	Promoter (<=1kb)	3	19450649	19451982	1334	1	AT3G52470	AT3G52470.1	-321
18013	Chr3	19450378	19450709	332	*	Promoter (<=1kb)	3	19450649	19451982	1334	1	AT3G52470	AT3G52470.1	0
18014	Chr3	19451372	19451501	130	*	Promoter (<=1kb)	3	19450649	19451982	1334	1	AT3G52470	AT3G52470.1	723
18015	Chr3	19451732	19451854	123	*	Intron (AT3G52470.1/AT3G52470, intron 1 of 1)	3	19450649	19451982	1334	1	AT3G52470	AT3G52470.1	1083
18016	Chr3	19451938	19452175	238	*	Promoter (<=1kb)	3	19452254	19453162	909	2	AT3G52480	AT3G52480.1	987
18017	Chr3	19453084	19453590	507	*	Promoter (<=1kb)	3	19452254	19453162	909	2	AT3G52480	AT3G52480.1	0
18018	Chr3	19453783	19453899	117	*	Promoter (<=1kb)	3	19452254	19453162	909	2	AT3G52480	AT3G52480.1	-621
18019	Chr3	19459134	19459232	99	*	Promoter (<=1kb)	3	19455699	19458919	3221	2	AT3G52490	AT3G52490.1	-215
18020	Chr3	19463735	19464457	723	*	Downstream (1-2kb)	3	19465499	19467386	1888	2	AT3G52500	AT3G52500.1	2929
18021	Chr3	19465127	19465520	394	*	3' UTR	3	19465499	19467386	1888	2	AT3G52500	AT3G52500.1	1866
18022	Chr3	19465586	19465710	125	*	3' UTR	3	19465499	19467386	1888	2	AT3G52500	AT3G52500.1	1676
18023	Chr3	19467025	19467911	887	*	Promoter (<=1kb)	3	19465499	19467386	1888	2	AT3G52500	AT3G52500.1	0
18024	Chr3	19468020	19468230	211	*	Promoter (<=1kb)	3	19465499	19467386	1888	2	AT3G52500	AT3G52500.1	-634
18025	Chr3	19469199	19469409	211	*	Promoter (<=1kb)	3	19469652	19470378	727	2	AT3G52510	AT3G52510.1	969
18026	Chr3	19472515	19473019	505	*	Promoter (<=1kb)	3	19473483	19473884	402	1	AT3G52520	AT3G52520.1	-464
18027	Chr3	19473148	19473398	251	*	Promoter (<=1kb)	3	19473483	19473884	402	1	AT3G52520	AT3G52520.1	-85
18028	Chr3	19474083	19474396	314	*	Promoter (<=1kb)	3	19473483	19473884	402	1	AT3G52520	AT3G52520.1	600
18029	Chr3	19488325	19488764	440	*	3' UTR	3	19488546	19489850	1305	2	AT3G52540	AT3G52540.1	1086
18030	Chr3	19500989	19501104	116	*	Promoter (<=1kb)	3	19500988	19501067	80	1	AT3G52565	AT3G52565.1	1
18031	Chr3	19503060	19503295	236	*	Promoter (<=1kb)	3	19503223	19504973	1751	1	AT3G52580	AT3G52580.1	0
18032	Chr3	19505040	19505702	663	*	Promoter (<=1kb)	3	19505629	19506932	1304	1	AT3G52590	AT3G52590.1	0
18033	Chr3	19510342	19510511	170	*	Promoter (<=1kb)	3	19510446	19512658	2213	1	AT3G52610	AT3G52610.1	0
18034	Chr3	19513784	19513900	117	*	Promoter (<=1kb)	3	19513979	19514745	767	1	AT3G52630	AT3G52630.2	-79
18035	Chr3	19524898	19525087	190	*	Promoter (<=1kb)	3	19525247	19526737	1491	1	AT3G52670	AT3G52670.1	-160
18036	Chr3	19535180	19536474	1295	*	Promoter (<=1kb)	3	19534585	19536018	1434	1	AT3G52710	AT3G52710.1	595
18037	Chr3	19537803	19538120	318	*	Promoter (<=1kb)	3	19532196	19538403	6208	2	AT3G52700	AT3G52700.1	283
18038	Chr3	19538948	19539228	281	*	Promoter (<=1kb)	3	19532196	19538403	6208	2	AT3G52700	AT3G52700.1	-545
18039	Chr3	19541969	19542053	85	*	Promoter (<=1kb)	3	19539278	19541284	2007	2	AT3G52720	AT3G52720.2	-685
18040	Chr3	19542277	19542615	339	*	Promoter (<=1kb)	3	19539278	19541284	2007	2	AT3G52720	AT3G52720.2	-993
18041	Chr3	19542817	19542898	82	*	Downstream (<1kb)	3	19542931	19544264	1334	2	AT3G52730	AT3G52730.1	1366
18042	Chr3	19544235	19544599	365	*	Promoter (<=1kb)	3	19542931	19544264	1334	2	AT3G52730	AT3G52730.1	0
18043	Chr3	19545729	19545812	84	*	Downstream (<1kb)	3	19546374	19546964	591	2	AT3G52740	AT3G52740.1	1152
18044	Chr3	19545944	19546020	77	*	Promoter (<=1kb)	3	19546374	19546964	591	2	AT3G52740	AT3G52740.1	944
18045	Chr3	19546966	19547175	210	*	Promoter (<=1kb)	3	19546374	19546964	591	2	AT3G52740	AT3G52740.1	-2
18046	Chr3	19547538	19548799	1262	*	Promoter (<=1kb)	3	19548972	19549589	618	1	AT3G52748	AT3G52748.1	-173
18047	Chr3	19553048	19553283	236	*	Promoter (<=1kb)	3	19549661	19553014	3354	2	AT3G52750	AT3G52750.1	-34
18048	Chr3	19554818	19555146	329	*	Promoter (<=1kb)	3	19555036	19555107	72	1	AT3G52765	AT3G52765.1	0
18049	Chr3	19559080	19559576	497	*	Promoter (<=1kb)	3	19557721	19559007	1287	2	AT3G52770	AT3G52770.1	-73
18050	Chr3	19562880	19563133	254	*	Exon (AT3G52780.1/AT3G52780, exon 2 of 6)	3	19561327	19564195	2869	2	AT3G52780	AT3G52780.1	1062
18051	Chr3	19567015	19567229	215	*	Promoter (<=1kb)	3	19565867	19566354	488	2	AT3G52790	AT3G52790.1	-661
18052	Chr3	19567434	19567660	227	*	Promoter (1-2kb)	3	19565867	19566354	488	2	AT3G52790	AT3G52790.1	-1080
18053	Chr3	19567902	19568076	175	*	Promoter (1-2kb)	3	19569311	19570682	1372	1	AT3G52800	AT3G52800.1	-1235
18054	Chr3	19569026	19569119	94	*	Promoter (<=1kb)	3	19569311	19570682	1372	1	AT3G52800	AT3G52800.1	-192
18055	Chr3	19570312	19570865	554	*	3' UTR	3	19569311	19570682	1372	1	AT3G52800	AT3G52800.1	1001
18056	Chr3	19578802	19579164	363	*	Promoter (<=1kb)	3	19578005	19578265	261	1	AT3G52830	AT3G52830.1	797
18057	Chr3	19579423	19579650	228	*	Distal Intergenic	3	19578005	19578265	261	1	AT3G52830	AT3G52830.1	1418
18058	Chr3	19579825	19580130	306	*	Promoter (<=1kb)	3	19581113	19586299	5187	1	AT3G52840	AT3G52840.1	-983
18059	Chr3	19580426	19581164	739	*	Promoter (<=1kb)	3	19581113	19586299	5187	1	AT3G52840	AT3G52840.1	0
18060	Chr3	19582221	19582875	655	*	Exon (AT3G52840.1/AT3G52840, exon 5 of 18)	3	19581113	19586299	5187	1	AT3G52840	AT3G52840.1	1108
18061	Chr3	19582920	19583046	127	*	Intron (AT3G52840.1/AT3G52840, intron 6 of 17)	3	19581113	19586299	5187	1	AT3G52840	AT3G52840.1	1807
18062	Chr3	19586412	19586605	194	*	Promoter (1-2kb)	3	19587821	19591947	4127	1	AT3G52850	AT3G52850.1	-1216
18063	Chr3	19587477	19587751	275	*	Promoter (<=1kb)	3	19587821	19591947	4127	1	AT3G52850	AT3G52850.1	-70
18064	Chr3	19598009	19598174	166	*	Distal Intergenic	3	19593173	19595822	2650	2	AT3G52870	AT3G52870.1	-2187
18065	Chr3	19598516	19598848	333	*	Downstream (2-3kb)	3	19593173	19595822	2650	2	AT3G52870	AT3G52870.1	-2694
18066	Chr3	19599084	19599454	371	*	Downstream (1-2kb)	3	19593173	19595822	2650	2	AT3G52870	AT3G52870.1	-3262
18067	Chr3	19599492	19599583	92	*	Downstream (1-2kb)	3	19593173	19595822	2650	2	AT3G52870	AT3G52870.1	-3670
18068	Chr3	19599633	19599832	200	*	Downstream (1-2kb)	3	19593173	19595822	2650	2	AT3G52870	AT3G52870.1	-3811
18069	Chr3	19600233	19600676	444	*	Downstream (<1kb)	3	19601212	19604454	3243	2	AT3G52880	AT3G52880.1	3778
18070	Chr3	19601046	19601394	349	*	3' UTR	3	19601212	19604454	3243	2	AT3G52880	AT3G52880.1	3060
18071	Chr3	19604398	19604897	500	*	Promoter (<=1kb)	3	19601212	19604454	3243	2	AT3G52880	AT3G52880.1	0
18072	Chr3	19604979	19605633	655	*	Promoter (<=1kb)	3	19601213	19604454	3242	2	AT3G52880	AT3G52880.2	-525
18073	Chr3	19605743	19605992	250	*	Promoter (1-2kb)	3	19601213	19604454	3242	2	AT3G52880	AT3G52880.2	-1289
18074	Chr3	19606398	19606567	170	*	Promoter (1-2kb)	3	19607957	19612186	4230	1	AT3G52890	AT3G52890.2	-1390
18075	Chr3	19607034	19607202	169	*	Promoter (<=1kb)	3	19607957	19612186	4230	1	AT3G52890	AT3G52890.2	-755
18076	Chr3	19607341	19607629	289	*	Promoter (<=1kb)	3	19607957	19612186	4230	1	AT3G52890	AT3G52890.2	-328
18077	Chr3	19607858	19607957	100	*	Promoter (<=1kb)	3	19607957	19612186	4230	1	AT3G52890	AT3G52890.2	0
18078	Chr3	19615740	19615967	228	*	Promoter (<=1kb)	3	19614007	19615745	1739	2	AT3G52905	AT3G52905.1	0
18079	Chr3	19619199	19619578	380	*	Promoter (<=1kb)	3	19616021	19618449	2429	2	AT3G52910	AT3G52910.1	-750
18080	Chr3	19619846	19620172	327	*	Promoter (1-2kb)	3	19616021	19618449	2429	2	AT3G52910	AT3G52910.1	-1397
18081	Chr3	19620254	19620948	695	*	Promoter (1-2kb)	3	19616021	19618449	2429	2	AT3G52910	AT3G52910.1	-1805
18082	Chr3	19621028	19621455	428	*	Distal Intergenic	3	19616021	19618449	2429	2	AT3G52910	AT3G52910.1	-2579
18083	Chr3	19621574	19621764	191	*	Distal Intergenic	3	19624343	19626247	1905	1	AT3G52920	AT3G52920.1	-2579
18084	Chr3	19623578	19623874	297	*	Promoter (<=1kb)	3	19624343	19626247	1905	1	AT3G52920	AT3G52920.1	-469
18085	Chr3	19624221	19624401	181	*	Promoter (<=1kb)	3	19624343	19626247	1905	1	AT3G52920	AT3G52920.1	0
18086	Chr3	19626636	19626866	231	*	3' UTR	3	19626748	19629073	2326	2	AT3G52930	AT3G52930.1	2207
18087	Chr3	19628873	19629588	716	*	Promoter (<=1kb)	3	19626748	19629073	2326	2	AT3G52930	AT3G52930.1	0
18088	Chr3	19629782	19630068	287	*	Promoter (<=1kb)	3	19626748	19629073	2326	2	AT3G52930	AT3G52930.1	-709
18089	Chr3	19633317	19633436	120	*	Promoter (<=1kb)	3	19630198	19633296	3099	2	AT3G52940	AT3G52940.1	-21
18090	Chr3	19634425	19634508	84	*	Promoter (<=1kb)	3	19634455	19636819	2365	1	AT3G52950	AT3G52950.1	0
18091	Chr3	19636833	19637182	350	*	Promoter (<=1kb)	3	19637128	19637210	83	1	AT3G52955	AT3G52955.1	0
18092	Chr3	19639334	19639714	381	*	Promoter (<=1kb)	3	19639668	19640619	952	1	AT3G52960	AT3G52960.1	0
18093	Chr3	19640879	19641228	350	*	Downstream (<1kb)	3	19639668	19640619	952	1	AT3G52960	AT3G52960.1	1211
18094	Chr3	19641366	19641485	120	*	3' UTR	3	19639668	19640619	952	1	AT3G52960	AT3G52960.1	1698
18095	Chr3	19641523	19641602	80	*	Exon (AT3G52970.1/AT3G52970, exon 3 of 3)	3	19641306	19643276	1971	2	AT3G52970	AT3G52970.1	1674
18096	Chr3	19643365	19643574	210	*	Promoter (<=1kb)	3	19641306	19643282	1977	2	AT3G52970	AT3G52970.2	-83
18097	Chr3	19647602	19647893	292	*	Promoter (<=1kb)	3	19648861	19652508	3648	1	AT3G52990	AT3G52990.1	-968
18098	Chr3	19653203	19653291	89	*	Promoter (<=1kb)	3	19654068	19656080	2013	1	AT3G53000	AT3G53000.1	-777
18099	Chr3	19653355	19653486	132	*	Promoter (<=1kb)	3	19654068	19656080	2013	1	AT3G53000	AT3G53000.1	-582
18100	Chr3	19653856	19654031	176	*	Promoter (<=1kb)	3	19654068	19656080	2013	1	AT3G53000	AT3G53000.1	-37
18101	Chr3	19656647	19657108	462	*	Promoter (<=1kb)	3	19656488	19658003	1516	2	AT3G53010	AT3G53010.1	895
18102	Chr3	19661913	19662282	370	*	Promoter (<=1kb)	3	19660517	19662025	1509	2	AT3G53020	AT3G53020.1	0
18103	Chr3	19687068	19687758	691	*	Promoter (<=1kb)	3	19687740	19690661	2922	1	AT3G53110	AT3G53110.1	0
18104	Chr3	19692581	19692816	236	*	Promoter (<=1kb)	3	19692771	19697542	4772	1	AT3G53130	AT3G53130.1	0
18105	Chr3	19699181	19699536	356	*	Promoter (<=1kb)	3	19697736	19699259	1524	2	AT3G53150	AT3G53150.1	0
18106	Chr3	19699688	19699795	108	*	Promoter (<=1kb)	3	19697736	19699259	1524	2	AT3G53150	AT3G53150.1	-429
18107	Chr3	19700261	19700337	77	*	Promoter (1-2kb)	3	19697736	19699259	1524	2	AT3G53150	AT3G53150.1	-1002
18108	Chr3	19700620	19701237	618	*	Promoter (1-2kb)	3	19697736	19699259	1524	2	AT3G53150	AT3G53150.1	-1361
18109	Chr3	19702209	19702398	190	*	Downstream (<1kb)	3	19702456	19703976	1521	2	AT3G53160	AT3G53160.1	1578
18110	Chr3	19706495	19706613	119	*	Promoter (<=1kb)	3	19704485	19706417	1933	2	AT3G53170	AT3G53170.1	-78
18111	Chr3	19706737	19706980	244	*	Promoter (<=1kb)	3	19706894	19711439	4546	1	AT3G53180	AT3G53180.1	0
18112	Chr3	19711067	19711649	583	*	3' UTR	3	19713928	19717595	3668	1	AT3G53190	AT3G53190.1	-2279
18113	Chr3	19711768	19712074	307	*	Promoter (1-2kb)	3	19713928	19717595	3668	1	AT3G53190	AT3G53190.1	-1854
18114	Chr3	19712114	19712280	167	*	Promoter (1-2kb)	3	19713928	19717595	3668	1	AT3G53190	AT3G53190.1	-1648
18115	Chr3	19712388	19712958	571	*	Promoter (<=1kb)	3	19713928	19717595	3668	1	AT3G53190	AT3G53190.1	-970
18116	Chr3	19713615	19714012	398	*	Promoter (<=1kb)	3	19713928	19717595	3668	1	AT3G53190	AT3G53190.1	0
18117	Chr3	19714749	19716357	1609	*	Promoter (<=1kb)	3	19713928	19717595	3668	1	AT3G53190	AT3G53190.1	821
18118	Chr3	19721843	19721938	96	*	Promoter (<=1kb)	3	19721994	19722702	709	1	AT3G53220	AT3G53220.1	-56
18119	Chr3	19727628	19727749	122	*	Distal Intergenic	3	19730978	19731423	446	2	AT3G53232	AT3G53232.1	3674
18120	Chr3	19727963	19728261	299	*	Downstream (2-3kb)	3	19730978	19731423	446	2	AT3G53232	AT3G53232.1	3162
18121	Chr3	19728344	19729373	1030	*	Downstream (1-2kb)	3	19730978	19731423	446	2	AT3G53232	AT3G53232.1	2050
18122	Chr3	19730033	19730379	347	*	Downstream (<1kb)	3	19730978	19731423	446	2	AT3G53232	AT3G53232.1	1044
18123	Chr3	19731458	19731541	84	*	Promoter (<=1kb)	3	19730978	19731423	446	2	AT3G53232	AT3G53232.1	-35
18124	Chr3	19732067	19732430	364	*	Promoter (<=1kb)	3	19730978	19731423	446	2	AT3G53232	AT3G53232.1	-644
18125	Chr3	19740556	19740780	225	*	Downstream (2-3kb)	3	19742968	19743297	330	1	AT3G53250	AT3G53250.1	-2188
18126	Chr3	19741269	19741426	158	*	Promoter (1-2kb)	3	19742968	19743297	330	1	AT3G53250	AT3G53250.1	-1542
18127	Chr3	19741634	19741752	119	*	Promoter (1-2kb)	3	19742968	19743297	330	1	AT3G53250	AT3G53250.1	-1216
18128	Chr3	19745989	19746263	275	*	Promoter (<=1kb)	3	19744051	19746780	2730	2	AT3G53260	AT3G53260.1	517
18129	Chr3	19746719	19747393	675	*	Promoter (<=1kb)	3	19744051	19746780	2730	2	AT3G53260	AT3G53260.1	0
18130	Chr3	19748254	19748354	101	*	Promoter (1-2kb)	3	19744051	19746780	2730	2	AT3G53260	AT3G53260.1	-1474
18131	Chr3	19748804	19749060	257	*	Downstream (<1kb)	3	19744051	19746780	2730	2	AT3G53260	AT3G53260.1	-2024
18132	Chr3	19749144	19749217	74	*	Downstream (<1kb)	3	19744051	19746780	2730	2	AT3G53260	AT3G53260.1	-2364
18133	Chr3	19749435	19749536	102	*	Downstream (<1kb)	3	19744051	19746780	2730	2	AT3G53260	AT3G53260.1	-2655
18134	Chr3	19749582	19750087	506	*	3' UTR	3	19744051	19746780	2730	2	AT3G53260	AT3G53260.1	-2802
18135	Chr3	19753128	19753312	185	*	Promoter (<=1kb)	3	19750047	19753144	3098	2	AT3G53270	AT3G53270.3	0
18136	Chr3	19755391	19755511	121	*	Promoter (<=1kb)	3	19755704	19757613	1910	1	AT3G53280	AT3G53280.1	-193
18137	Chr3	19755554	19755729	176	*	Promoter (<=1kb)	3	19755704	19757613	1910	1	AT3G53280	AT3G53280.1	0
18138	Chr3	19762752	19762978	227	*	Promoter (<=1kb)	3	19763618	19765268	1651	1	AT3G53305	AT3G53305.1	-640
18139	Chr3	19772455	19772597	143	*	Promoter (<=1kb)	3	19769176	19772369	3194	2	AT3G53320	AT3G53320.1	-86
18140	Chr3	19779658	19779756	99	*	Downstream (<1kb)	3	19780075	19781741	1667	2	AT3G53350	AT3G53350.3	1985
18141	Chr3	19779797	19779914	118	*	Downstream (<1kb)	3	19780075	19781741	1667	2	AT3G53350	AT3G53350.3	1827
18142	Chr3	19782744	19783170	427	*	Promoter (<=1kb)	3	19780091	19782680	2590	2	AT3G53350	AT3G53350.2	-64
18143	Chr3	19788799	19788993	195	*	Promoter (<=1kb)	3	19787894	19788843	950	2	AT3G53370	AT3G53370.1	0
18144	Chr3	19789340	19789529	190	*	Promoter (<=1kb)	3	19787894	19788843	950	2	AT3G53370	AT3G53370.2	-497
18145	Chr3	19791452	19791978	527	*	Promoter (<=1kb)	3	19789062	19791416	2355	2	AT3G53380	AT3G53380.1	-36
18146	Chr3	19792060	19792567	508	*	Promoter (<=1kb)	3	19792531	19796753	4223	1	AT3G53390	AT3G53390.1	0
18147	Chr3	19797067	19797369	303	*	Promoter (<=1kb)	3	19798107	19800136	2030	1	AT3G53400	AT3G53400.1	-738
18148	Chr3	19797478	19797772	295	*	Promoter (<=1kb)	3	19798107	19800136	2030	1	AT3G53400	AT3G53400.1	-335
18149	Chr3	19797931	19798118	188	*	Promoter (<=1kb)	3	19798107	19800136	2030	1	AT3G53400	AT3G53400.1	0
18150	Chr3	19803561	19803655	95	*	Promoter (1-2kb)	3	19800951	19802328	1378	2	AT3G53410	AT3G53410.1	-1233
18151	Chr3	19805508	19805935	428	*	Promoter (<=1kb)	3	19803655	19805713	2059	2	AT3G53420	AT3G53420.1	0
18152	Chr3	19805997	19808111	2115	*	Promoter (<=1kb)	3	19803655	19805713	2059	2	AT3G53420	AT3G53420.1	-284
18153	Chr3	19808182	19809014	833	*	Downstream (<1kb)	3	19809687	19810469	783	2	AT3G53430	AT3G53430.1	1455
18154	Chr3	19810441	19810757	317	*	Promoter (<=1kb)	3	19809687	19810469	783	2	AT3G53430	AT3G53430.1	0
18155	Chr3	19815738	19815900	163	*	Promoter (<=1kb)	3	19812977	19815430	2454	2	AT3G53450	AT3G53450.1	-308
18156	Chr3	19818587	19819587	1001	*	3' UTR	3	19819210	19821505	2296	2	AT3G53460	AT3G53460.1	1918
18157	Chr3	19821485	19821742	258	*	Promoter (<=1kb)	3	19819185	19821519	2335	2	AT3G53460	AT3G53460.3	0
18158	Chr3	19821811	19822178	368	*	Promoter (<=1kb)	3	19819236	19821519	2284	2	AT3G53460	AT3G53460.4	-292
18159	Chr3	19822271	19822768	498	*	Promoter (<=1kb)	3	19822726	19823493	768	1	AT3G53470	AT3G53470.1	0
18160	Chr3	19836990	19837339	350	*	Promoter (<=1kb)	3	19834343	19837082	2740	2	AT3G53500	AT3G53500.1	0
18161	Chr3	19841199	19841408	210	*	Promoter (<=1kb)	3	19841374	19844303	2930	1	AT3G53520	AT3G53520.4	0
18162	Chr3	19844989	19845110	122	*	Promoter (<=1kb)	3	19845097	19846820	1724	1	AT3G53530	AT3G53530.2	0
18163	Chr3	19846097	19846170	74	*	Promoter (<=1kb)	3	19845172	19846820	1649	1	AT3G53530	AT3G53530.1	925
18164	Chr3	19846313	19846638	326	*	3' UTR	3	19845172	19846820	1649	1	AT3G53530	AT3G53530.1	1141
18165	Chr3	19851061	19851134	74	*	Promoter (<=1kb)	3	19846647	19850968	4322	2	AT3G53540	AT3G53540.1	-93
18166	Chr3	19854733	19854865	133	*	Distal Intergenic	3	19856870	19858308	1439	1	AT3G53550	AT3G53550.1	-2005
18167	Chr3	19855265	19856187	923	*	Promoter (<=1kb)	3	19856870	19858308	1439	1	AT3G53550	AT3G53550.1	-683
18168	Chr3	19861056	19861199	144	*	Promoter (<=1kb)	3	19859627	19861031	1405	2	AT3G53560	AT3G53560.1	-25
18169	Chr3	19864533	19864789	257	*	Promoter (<=1kb)	3	19861179	19864588	3410	2	AT3G53570	AT3G53570.4	0
18170	Chr3	19874593	19874765	173	*	Promoter (<=1kb)	3	19875532	19876059	528	1	AT3G53600	AT3G53600.1	-767
18171	Chr3	19874866	19875020	155	*	Promoter (<=1kb)	3	19875532	19876059	528	1	AT3G53600	AT3G53600.1	-512
18172	Chr3	19875062	19875336	275	*	Promoter (<=1kb)	3	19875532	19876059	528	1	AT3G53600	AT3G53600.1	-196
18173	Chr3	19878461	19878834	374	*	Promoter (<=1kb)	3	19876232	19878489	2258	2	AT3G53610	AT3G53610.3	0
18174	Chr3	19878935	19879273	339	*	Promoter (<=1kb)	3	19878542	19878694	153	1	AT3G53611	AT3G53611.1	393
18175	Chr3	19880202	19880609	408	*	Promoter (<=1kb)	3	19880504	19883672	3169	1	AT3G53620	AT3G53620.1	0
18176	Chr3	19889127	19889275	149	*	Promoter (<=1kb)	3	19889358	19889774	417	1	AT3G53650	AT3G53650.1	-83
18177	Chr3	19890231	19890442	212	*	Promoter (<=1kb)	3	19890421	19892404	1984	1	AT3G53668	AT3G53668.1	0
18178	Chr3	19902711	19903283	573	*	3' UTR	3	19903339	19905431	2093	2	AT3G53710	AT3G53710.2	2148
18179	Chr3	19908011	19908153	143	*	Intron (AT3G53720.1/AT3G53720, intron 2 of 4)	3	19905678	19910112	4435	2	AT3G53720	AT3G53720.1	1959
18180	Chr3	19909817	19910293	477	*	Promoter (<=1kb)	3	19905678	19910112	4435	2	AT3G53720	AT3G53720.1	0
18181	Chr3	19910499	19910697	199	*	Promoter (<=1kb)	3	19905678	19910112	4435	2	AT3G53720	AT3G53720.1	-387
18182	Chr3	19910997	19911255	259	*	Promoter (<=1kb)	3	19905678	19910112	4435	2	AT3G53720	AT3G53720.1	-885
18183	Chr3	19912249	19912552	304	*	Promoter (<=1kb)	3	19912494	19913033	540	2	AT3G53730	AT3G53730.1	481
18184	Chr3	19912936	19913350	415	*	Promoter (<=1kb)	3	19912494	19913033	540	2	AT3G53730	AT3G53730.1	0
18185	Chr3	19914964	19915305	342	*	Promoter (<=1kb)	3	19913707	19915016	1310	2	AT3G53740	AT3G53740.2	0
18186	Chr3	19922360	19922649	290	*	Promoter (<=1kb)	3	19917854	19922365	4512	2	AT3G53760	AT3G53760.1	0
18187	Chr3	19927145	19927287	143	*	Promoter (<=1kb)	3	19924568	19927026	2459	2	AT3G53780	AT3G53780.2	-119
18188	Chr3	19930613	19930856	244	*	Promoter (<=1kb)	3	19930861	19932892	2032	1	AT3G53800	AT3G53800.1	-5
18189	Chr3	19935202	19935613	412	*	Promoter (<=1kb)	3	19932992	19935234	2243	2	AT3G53810	AT3G53810.1	0
18190	Chr3	19935652	19937308	1657	*	Promoter (<=1kb)	3	19932992	19935234	2243	2	AT3G53810	AT3G53810.1	-418
18191	Chr3	19951404	19951482	79	*	Promoter (<=1kb)	3	19951488	19952961	1474	1	AT3G53870	AT3G53870.1	-6
18192	Chr3	19956323	19956574	252	*	Promoter (<=1kb)	3	19955344	19956345	1002	2	AT3G53890	AT3G53890.2	0
18193	Chr3	19964581	19964845	265	*	Promoter (<=1kb)	3	19960869	19963949	3081	2	AT3G53920	AT3G53920.1	-632
18194	Chr3	19965116	19965861	746	*	Promoter (<=1kb)	3	19966352	19970813	4462	1	AT3G53930	AT3G53930.1	-491
18195	Chr3	19966142	19966280	139	*	Promoter (<=1kb)	3	19966352	19970813	4462	1	AT3G53930	AT3G53930.1	-72
18196	Chr3	19975480	19975800	321	*	Promoter (<=1kb)	3	19975619	19977439	1821	1	AT3G53950	AT3G53950.1	0
18197	Chr3	19975849	19976423	575	*	Promoter (<=1kb)	3	19975619	19977439	1821	1	AT3G53950	AT3G53950.1	230
18198	Chr3	19977210	19977311	102	*	Exon (AT3G53950.1/AT3G53950, exon 1 of 1)	3	19975619	19977439	1821	1	AT3G53950	AT3G53950.1	1591
18199	Chr3	19980744	19981478	735	*	Promoter (<=1kb)	3	19978122	19980959	2838	2	AT3G53960	AT3G53960.1	0
18200	Chr3	19981579	19981905	327	*	Promoter (<=1kb)	3	19978122	19980959	2838	2	AT3G53960	AT3G53960.1	-620
18201	Chr3	19984820	19985147	328	*	Promoter (<=1kb)	3	19984941	19985011	71	1	AT3G53965	AT3G53965.1	0
18202	Chr3	19988951	19990135	1185	*	Promoter (<=1kb)	3	19987581	19988269	689	2	AT3G53980	AT3G53980.2	-682
18203	Chr3	19991048	19991324	277	*	Promoter (<=1kb)	3	19989337	19991106	1770	2	AT3G53990	AT3G53990.2	0
18204	Chr3	19992089	19992309	221	*	Promoter (<=1kb)	3	19989337	19991134	1798	2	AT3G53990	AT3G53990.1	-955
18205	Chr3	19992822	19992946	125	*	Promoter (1-2kb)	3	19989337	19991134	1798	2	AT3G53990	AT3G53990.1	-1688
18206	Chr3	19995786	19996180	395	*	Promoter (<=1kb)	3	19996607	19998623	2017	1	AT3G54000	AT3G54000.1	-427
18207	Chr3	19996232	19996601	370	*	Promoter (<=1kb)	3	19996607	19998623	2017	1	AT3G54000	AT3G54000.1	-6
18208	Chr3	20000678	20000913	236	*	Promoter (<=1kb)	3	20000861	20005183	4323	1	AT3G54010	AT3G54010.1	0
18209	Chr3	20008428	20008777	350	*	Distal Intergenic	3	20010927	20013693	2767	1	AT3G54030	AT3G54030.1	-2150
18210	Chr3	20008903	20009809	907	*	Promoter (1-2kb)	3	20010927	20013693	2767	1	AT3G54030	AT3G54030.1	-1118
18211	Chr3	20016521	20016953	433	*	Promoter (<=1kb)	3	20016892	20018822	1931	1	AT3G54050	AT3G54050.2	0
18212	Chr3	20025221	20025306	86	*	Promoter (<=1kb)	3	20025267	20027022	1756	1	AT3G54080	AT3G54080.1	0
18213	Chr3	20031734	20032028	295	*	Downstream (2-3kb)	3	20028124	20029986	1863	1	AT3G54090	AT3G54090.1	3610
18214	Chr3	20032204	20032563	360	*	Downstream (1-2kb)	3	20028124	20029986	1863	1	AT3G54090	AT3G54090.1	4080
18215	Chr3	20032913	20033128	216	*	Downstream (<1kb)	3	20028124	20029986	1863	1	AT3G54090	AT3G54090.1	4789
18216	Chr3	20036837	20036970	134	*	Promoter (<=1kb)	3	20034071	20037953	3883	2	AT3G54100	AT3G54100.1	983
18217	Chr3	20038130	20038215	86	*	Promoter (<=1kb)	3	20034071	20037953	3883	2	AT3G54100	AT3G54100.1	-177
18218	Chr3	20038289	20038362	74	*	Promoter (<=1kb)	3	20038680	20041210	2531	1	AT3G54110	AT3G54110.1	-318
18219	Chr3	20038416	20038728	313	*	Promoter (<=1kb)	3	20038680	20041210	2531	1	AT3G54110	AT3G54110.1	0
18220	Chr3	20048531	20049198	668	*	Promoter (<=1kb)	3	20045663	20048572	2910	2	AT3G54140	AT3G54140.1	0
18221	Chr3	20049254	20049434	181	*	Promoter (<=1kb)	3	20045663	20048572	2910	2	AT3G54140	AT3G54140.1	-682
18222	Chr3	20049611	20049802	192	*	Promoter (1-2kb)	3	20045663	20048572	2910	2	AT3G54140	AT3G54140.1	-1039
18223	Chr3	20052417	20052541	125	*	Promoter (<=1kb)	3	20050644	20052815	2172	2	AT3G54150	AT3G54150.1	274
18224	Chr3	20052580	20053302	723	*	Promoter (<=1kb)	3	20050644	20052815	2172	2	AT3G54150	AT3G54150.1	0
18225	Chr3	20064139	20064505	367	*	Promoter (<=1kb)	3	20061528	20064154	2627	2	AT3G54190	AT3G54190.1	0
18226	Chr3	20064861	20065412	552	*	Promoter (<=1kb)	3	20065665	20066560	896	1	AT3G54200	AT3G54200.1	-253
18227	Chr3	20065583	20065668	86	*	Promoter (<=1kb)	3	20065665	20066560	896	1	AT3G54200	AT3G54200.1	0
18228	Chr3	20066743	20066924	182	*	Downstream (<1kb)	3	20065665	20066560	896	1	AT3G54200	AT3G54200.1	1078
18229	Chr3	20068371	20068690	320	*	Promoter (<=1kb)	3	20067540	20068435	896	2	AT3G54210	AT3G54210.1	0
18230	Chr3	20069032	20069701	670	*	Promoter (<=1kb)	3	20070158	20072780	2623	1	AT3G54220	AT3G54220.1	-457
18231	Chr3	20069899	20070063	165	*	Promoter (<=1kb)	3	20070158	20072780	2623	1	AT3G54220	AT3G54220.1	-95
18232	Chr3	20070162	20070278	117	*	Promoter (<=1kb)	3	20070158	20072780	2623	1	AT3G54220	AT3G54220.1	4
18233	Chr3	20106152	20106230	79	*	Promoter (<=1kb)	3	20104399	20106044	1646	2	AT3G54290	AT3G54290.1	-108
18234	Chr3	20107801	20108001	201	*	Promoter (1-2kb)	3	20104399	20106044	1646	2	AT3G54290	AT3G54290.1	-1757
18235	Chr3	20110647	20110869	223	*	Promoter (<=1kb)	3	20108208	20110652	2445	2	AT3G54300	AT3G54300.2	0
18236	Chr3	20114579	20114696	118	*	Promoter (<=1kb)	3	20114684	20118627	3944	1	AT3G54320	AT3G54320.1	0
18237	Chr3	20116409	20116519	111	*	Intron (AT3G54320.1/AT3G54320, intron 6 of 7)	3	20114684	20118639	3956	1	AT3G54320	AT3G54320.3	1725
18238	Chr3	20116822	20117666	845	*	Intron (AT3G54320.1/AT3G54320, intron 6 of 7)	3	20114684	20118639	3956	1	AT3G54320	AT3G54320.3	2138
18239	Chr3	20121381	20121583	203	*	Promoter (<=1kb)	3	20119173	20121170	1998	2	AT3G54340	AT3G54340.1	-211
18240	Chr3	20131749	20132326	578	*	Promoter (<=1kb)	3	20128305	20131854	3550	2	AT3G54360	AT3G54360.1	0
18241	Chr3	20133588	20133961	374	*	Promoter (<=1kb)	3	20132886	20133750	865	1	AT3G54366	AT3G54366.1	702
18242	Chr3	20134024	20134097	74	*	3' UTR	3	20132886	20133750	865	1	AT3G54366	AT3G54366.1	1138
18243	Chr3	20136838	20136941	104	*	Promoter (<=1kb)	3	20133893	20136803	2911	2	AT3G54380	AT3G54380.1	-35
18244	Chr3	20139183	20139371	189	*	Promoter (<=1kb)	3	20137741	20139142	1402	2	AT3G54390	AT3G54390.1	-41
18245	Chr3	20139413	20139633	221	*	Promoter (<=1kb)	3	20137741	20139142	1402	2	AT3G54390	AT3G54390.1	-271
18246	Chr3	20141564	20141798	235	*	Promoter (<=1kb)	3	20140058	20142642	2585	2	AT3G54400	AT3G54400.1	844
18247	Chr3	20142637	20143377	741	*	Promoter (<=1kb)	3	20140058	20142642	2585	2	AT3G54400	AT3G54400.1	0
18248	Chr3	20145616	20145961	346	*	Promoter (<=1kb)	3	20145910	20147063	1154	1	AT3G54420	AT3G54420.1	0
18249	Chr3	20147961	20148337	377	*	Promoter (<=1kb)	3	20147101	20148127	1027	2	AT3G54430	AT3G54430.1	0
18250	Chr3	20157139	20157349	211	*	Promoter (<=1kb)	3	20148336	20157138	8803	2	AT3G54440	AT3G54440.2	-1
18251	Chr3	20167253	20167955	703	*	Promoter (<=1kb)	3	20161942	20167293	5352	2	AT3G54460	AT3G54460.1	0
18252	Chr3	20173393	20173547	155	*	Promoter (<=1kb)	3	20170685	20173416	2732	2	AT3G54480	AT3G54480.1	0
18253	Chr3	20179005	20179216	212	*	Promoter (<=1kb)	3	20175370	20179027	3658	2	AT3G54500	AT3G54500.3	0
18254	Chr3	20189730	20189850	121	*	Promoter (<=1kb)	3	20189805	20192792	2988	1	AT3G54540	AT3G54540.1	0
18255	Chr3	20210677	20210818	142	*	Promoter (<=1kb)	3	20210859	20213080	2222	1	AT3G54600	AT3G54600.1	-41
18256	Chr3	20210941	20211121	181	*	Promoter (<=1kb)	3	20210859	20213080	2222	1	AT3G54600	AT3G54600.1	82
18257	Chr3	20220363	20220700	338	*	Promoter (<=1kb)	3	20217854	20220438	2585	2	AT3G54620	AT3G54620.3	0
18258	Chr3	20229019	20229240	222	*	Promoter (<=1kb)	3	20225773	20228921	3149	2	AT3G54650	AT3G54650.1	-98
18259	Chr3	20233095	20233371	277	*	Promoter (<=1kb)	3	20229744	20233182	3439	2	AT3G54660	AT3G54660.1	0
18260	Chr3	20244133	20244416	284	*	Promoter (<=1kb)	3	20244389	20246080	1692	1	AT3G54680	AT3G54680.1	0
18261	Chr3	20246354	20246509	156	*	Promoter (<=1kb)	3	20246539	20248140	1602	1	AT3G54690	AT3G54690.1	-30
18262	Chr3	20258678	20258840	163	*	Promoter (<=1kb)	3	20259003	20260453	1451	1	AT3G54730	AT3G54730.2	-163
18263	Chr3	20260506	20260730	225	*	Distal Intergenic	3	20259259	20260422	1164	1	AT3G54730	AT3G54730.1	1247
18264	Chr3	20260956	20262025	1070	*	Promoter (<=1kb)	3	20262391	20264601	2211	1	AT3G54740	AT3G54740.1	-366
18265	Chr3	20268932	20269046	115	*	Promoter (<=1kb)	3	20264705	20268881	4177	2	AT3G54750	AT3G54750.2	-51
18266	Chr3	20276517	20276861	345	*	Promoter (<=1kb)	3	20273716	20275898	2183	2	AT3G54770	AT3G54770.1	-619
18267	Chr3	20277228	20277461	234	*	Promoter (1-2kb)	3	20273716	20275898	2183	2	AT3G54770	AT3G54770.1	-1330
18268	Chr3	20285080	20285660	581	*	Promoter (<=1kb)	3	20281535	20285126	3592	2	AT3G54790	AT3G54790.1	0
18269	Chr3	20290395	20290562	168	*	Downstream (1-2kb)	3	20291590	20291742	153	2	AT3G54802	AT3G54802.1	1180
18270	Chr3	20292918	20293651	734	*	Promoter (<=1kb)	3	20293147	20293251	105	2	AT3G54804	AT3G54804.1	0
18271	Chr3	20295477	20295850	374	*	Promoter (<=1kb)	3	20296232	20298691	2460	1	AT3G54810	AT3G54810.2	-382
18272	Chr3	20295941	20296380	440	*	Promoter (<=1kb)	3	20296232	20298691	2460	1	AT3G54810	AT3G54810.2	0
18273	Chr3	20296564	20296884	321	*	Promoter (<=1kb)	3	20296416	20298691	2276	1	AT3G54810	AT3G54810.1	148
18274	Chr3	20299160	20299250	91	*	Distal Intergenic	3	20296416	20298691	2276	1	AT3G54810	AT3G54810.1	2744
18275	Chr3	20299548	20299777	230	*	Distal Intergenic	3	20302021	20304010	1990	1	AT3G54820	AT3G54820.1	-2244
18276	Chr3	20300631	20300723	93	*	Promoter (1-2kb)	3	20302021	20304010	1990	1	AT3G54820	AT3G54820.1	-1298
18277	Chr3	20300961	20301076	116	*	Promoter (<=1kb)	3	20302021	20304010	1990	1	AT3G54820	AT3G54820.1	-945
18278	Chr3	20302890	20303329	440	*	Promoter (<=1kb)	3	20302021	20304010	1990	1	AT3G54820	AT3G54820.1	869
18279	Chr3	20303413	20303582	170	*	Exon (AT3G54820.1/AT3G54820, exon 3 of 4)	3	20302021	20304010	1990	1	AT3G54820	AT3G54820.1	1392
18280	Chr3	20303752	20303950	199	*	3' UTR	3	20302021	20304010	1990	1	AT3G54820	AT3G54820.1	1731
18281	Chr3	20304123	20304255	133	*	Downstream (1-2kb)	3	20302021	20304010	1990	1	AT3G54820	AT3G54820.1	2102
18282	Chr3	20313584	20313895	312	*	Exon (AT3G54830.1/AT3G54830, exon 4 of 12)	3	20311901	20315030	3130	2	AT3G54830	AT3G54830.1	1135
18283	Chr3	20315156	20315279	124	*	Promoter (<=1kb)	3	20311901	20315030	3130	2	AT3G54830	AT3G54830.1	-126
18284	Chr3	20316804	20317107	304	*	Promoter (1-2kb)	3	20318412	20321001	2590	1	AT3G54840	AT3G54840.1	-1305
18285	Chr3	20329901	20330161	261	*	Promoter (<=1kb)	3	20324090	20329917	5828	2	AT3G54860	AT3G54860.1	0
18286	Chr3	20330383	20330672	290	*	Promoter (<=1kb)	3	20330806	20336717	5912	1	AT3G54870	AT3G54870.1	-134
18287	Chr3	20338543	20338791	249	*	Promoter (<=1kb)	3	20336856	20338522	1667	2	AT3G54880	AT3G54880.1	-21
18288	Chr3	20338886	20338974	89	*	Promoter (<=1kb)	3	20336856	20338522	1667	2	AT3G54880	AT3G54880.1	-364
18289	Chr3	20339456	20339542	87	*	Promoter (<=1kb)	3	20336856	20338522	1667	2	AT3G54880	AT3G54880.1	-934
18290	Chr3	20340927	20341619	693	*	Promoter (<=1kb)	3	20339504	20341103	1600	2	AT3G54890	AT3G54890.1	0
18291	Chr3	20342405	20342685	281	*	Promoter (<=1kb)	3	20341588	20342393	806	2	AT3G54900	AT3G54900.1	-12
18292	Chr3	20344726	20345137	412	*	Promoter (<=1kb)	3	20342756	20344732	1977	2	AT3G54910	AT3G54910.1	0
18293	Chr3	20346303	20348261	1959	*	Exon (AT3G54920.1/AT3G54920, exon 2 of 4)	3	20345082	20348582	3501	1	AT3G54920	AT3G54920.1	1221
18294	Chr3	20348319	20348693	375	*	3' UTR	3	20349435	20349980	546	2	AT3G54925	AT3G54925.1	1287
18295	Chr3	20350440	20350520	81	*	Promoter (<=1kb)	3	20349435	20349980	546	2	AT3G54925	AT3G54925.1	-460
18296	Chr3	20353921	20354008	88	*	Promoter (<=1kb)	3	20354351	20356318	1968	1	AT3G54940	AT3G54940.2	-343
18297	Chr3	20356863	20358708	1846	*	Downstream (<1kb)	3	20354351	20356318	1968	1	AT3G54940	AT3G54940.2	2512
18298	Chr3	20361894	20362132	239	*	Promoter (<=1kb)	3	20358896	20361233	2338	2	AT3G54950	AT3G54950.1	-661
18299	Chr3	20366831	20367099	269	*	Promoter (<=1kb)	3	20363310	20366840	3531	2	AT3G54960	AT3G54960.1	0
18300	Chr3	20378142	20378620	479	*	Promoter (1-2kb)	3	20375036	20376522	1487	2	AT3G54990	AT3G54990.2	-1620
18301	Chr3	20378731	20379164	434	*	Distal Intergenic	3	20375036	20376522	1487	2	AT3G54990	AT3G54990.2	-2209
18302	Chr3	20380073	20380148	76	*	Promoter (1-2kb)	3	20381508	20383789	2282	1	AT3G55000	AT3G55000.1	-1360
18303	Chr3	20380227	20380386	160	*	Promoter (1-2kb)	3	20381508	20383789	2282	1	AT3G55000	AT3G55000.1	-1122
18304	Chr3	20394870	20395039	170	*	Promoter (<=1kb)	3	20388869	20394911	6043	2	AT3G55020	AT3G55020.1	0
18305	Chr3	20395181	20395373	193	*	Promoter (<=1kb)	3	20388869	20394911	6043	2	AT3G55020	AT3G55020.1	-270
18306	Chr3	20395494	20395579	86	*	Promoter (<=1kb)	3	20388869	20394911	6043	2	AT3G55020	AT3G55020.1	-583
18307	Chr3	20396653	20396734	82	*	Promoter (<=1kb)	3	20396760	20398653	1894	1	AT3G55030	AT3G55030.1	-26
18308	Chr3	20402516	20402717	202	*	Promoter (<=1kb)	3	20400488	20402585	2098	2	AT3G55050	AT3G55050.1	0
18309	Chr3	20407045	20407246	202	*	Promoter (<=1kb)	3	20402984	20407046	4063	2	AT3G55060	AT3G55060.1	0
18310	Chr3	20408072	20408314	243	*	Promoter (<=1kb)	3	20408286	20411140	2855	1	AT3G55070	AT3G55070.1	0
18311	Chr3	20415928	20416107	180	*	Promoter (<=1kb)	3	20411399	20415934	4536	2	AT3G55080	AT3G55080.2	0
18312	Chr3	20416792	20416932	141	*	Promoter (<=1kb)	3	20411399	20415934	4536	2	AT3G55080	AT3G55080.2	-858
18313	Chr3	20428401	20428758	358	*	Promoter (1-2kb)	3	20424550	20427377	2828	2	AT3G55110	AT3G55110.1	-1024
18314	Chr3	20428942	20429091	150	*	Promoter (1-2kb)	3	20424550	20427377	2828	2	AT3G55110	AT3G55110.1	-1565
18315	Chr3	20429515	20429659	145	*	Downstream (<1kb)	3	20430114	20431470	1357	2	AT3G55120	AT3G55120.1	1811
18316	Chr3	20431496	20431619	124	*	Promoter (<=1kb)	3	20430114	20431470	1357	2	AT3G55120	AT3G55120.1	-26
18317	Chr3	20432284	20432475	192	*	Promoter (<=1kb)	3	20430114	20431470	1357	2	AT3G55120	AT3G55120.1	-814
18318	Chr3	20436396	20437113	718	*	Promoter (<=1kb)	3	20433878	20436390	2513	2	AT3G55130	AT3G55130.1	-6
18319	Chr3	20437158	20437402	245	*	Promoter (<=1kb)	3	20433878	20436390	2513	2	AT3G55130	AT3G55130.1	-768
18320	Chr3	20437472	20437608	137	*	Promoter (1-2kb)	3	20433878	20436390	2513	2	AT3G55130	AT3G55130.1	-1082
18321	Chr3	20438076	20438409	334	*	Promoter (<=1kb)	3	20438772	20440429	1658	1	AT3G55140	AT3G55140.1	-363
18322	Chr3	20438517	20438874	358	*	Promoter (<=1kb)	3	20438772	20440429	1658	1	AT3G55140	AT3G55140.1	0
18323	Chr3	20442700	20442789	90	*	Promoter (<=1kb)	3	20440550	20442604	2055	2	AT3G55150	AT3G55150.1	-96
18324	Chr3	20443680	20443776	97	*	Promoter (1-2kb)	3	20440550	20442604	2055	2	AT3G55150	AT3G55150.1	-1076
18325	Chr3	20460248	20460382	135	*	Promoter (<=1kb)	3	20460533	20464556	4024	1	AT3G55200	AT3G55200.1	-151
18326	Chr3	20471158	20471239	82	*	Promoter (<=1kb)	3	20466921	20470944	4024	2	AT3G55220	AT3G55220.1	-214
18327	Chr3	20473627	20473770	144	*	Promoter (<=1kb)	3	20473541	20474763	1223	2	AT3G55240	AT3G55240.1	993
18328	Chr3	20474510	20474583	74	*	Promoter (<=1kb)	3	20473541	20474763	1223	2	AT3G55240	AT3G55240.1	180
18329	Chr3	20474689	20475158	470	*	Promoter (<=1kb)	3	20473541	20474763	1223	2	AT3G55240	AT3G55240.1	0
18330	Chr3	20475861	20476222	362	*	Promoter (1-2kb)	3	20473541	20474763	1223	2	AT3G55240	AT3G55240.1	-1098
18331	Chr3	20476332	20479329	2998	*	Promoter (<=1kb)	3	20479289	20480634	1346	1	AT3G55250	AT3G55250.1	0
18332	Chr3	20488937	20489243	307	*	Promoter (<=1kb)	3	20489248	20493076	3829	1	AT3G55260	AT3G55260.1	-5
18333	Chr3	20493373	20493674	302	*	Distal Intergenic	3	20496081	20500019	3939	1	AT3G55270	AT3G55270.1	-2407
18334	Chr3	20496158	20496245	88	*	Promoter (<=1kb)	3	20496081	20500019	3939	1	AT3G55270	AT3G55270.1	77
18335	Chr3	20500113	20500370	258	*	Promoter (<=1kb)	3	20500335	20501709	1375	1	AT3G55280	AT3G55280.1	0
18336	Chr3	20501332	20502073	742	*	Promoter (<=1kb)	3	20502612	20503797	1186	1	AT3G55290	AT3G55290.1	-539
18337	Chr3	20502303	20502528	226	*	Promoter (<=1kb)	3	20502612	20503797	1186	1	AT3G55290	AT3G55290.1	-84
18338	Chr3	20505333	20505535	203	*	Promoter (<=1kb)	3	20505823	20507025	1203	1	AT3G55310	AT3G55310.1	-288
18339	Chr3	20515261	20515676	416	*	Promoter (<=1kb)	3	20513825	20515351	1527	2	AT3G55330	AT3G55330.1	0
18340	Chr3	20525297	20525581	285	*	Promoter (1-2kb)	3	20527063	20529291	2229	1	AT3G55370	AT3G55370.1	-1482
18341	Chr3	20525879	20525998	120	*	Promoter (1-2kb)	3	20527063	20529291	2229	1	AT3G55370	AT3G55370.1	-1065
18342	Chr3	20526085	20526183	99	*	Promoter (<=1kb)	3	20527063	20529291	2229	1	AT3G55370	AT3G55370.1	-880
18343	Chr3	20531025	20531419	395	*	Promoter (<=1kb)	3	20531407	20533173	1767	1	AT3G55380	AT3G55380.1	0
18344	Chr3	20533896	20534012	117	*	Promoter (<=1kb)	3	20534615	20535685	1071	1	AT3G55390	AT3G55390.1	-603
18345	Chr3	20534059	20534137	79	*	Promoter (<=1kb)	3	20534615	20535685	1071	1	AT3G55390	AT3G55390.1	-478
18346	Chr3	20534513	20534660	148	*	Promoter (<=1kb)	3	20534615	20535685	1071	1	AT3G55390	AT3G55390.1	0
18347	Chr3	20540796	20541462	667	*	Promoter (<=1kb)	3	20541435	20546034	4600	1	AT3G55410	AT3G55410.1	0
18348	Chr3	20545922	20546081	160	*	Promoter (1-2kb)	3	20547717	20548767	1051	1	AT3G55420	AT3G55420.1	-1636
18349	Chr3	20546410	20546528	119	*	Promoter (1-2kb)	3	20547717	20548767	1051	1	AT3G55420	AT3G55420.1	-1189
18350	Chr3	20546609	20546723	115	*	Promoter (<=1kb)	3	20547717	20548767	1051	1	AT3G55420	AT3G55420.1	-994
18351	Chr3	20549325	20549443	119	*	Downstream (<1kb)	3	20547717	20548767	1051	1	AT3G55420	AT3G55420.1	1608
18352	Chr3	20550872	20550956	85	*	Intron (AT3G55430.1/AT3G55430, intron 1 of 1)	3	20549599	20552215	2617	2	AT3G55430	AT3G55430.1	1259
18353	Chr3	20552095	20552372	278	*	Promoter (<=1kb)	3	20549599	20552215	2617	2	AT3G55430	AT3G55430.1	0
18354	Chr3	20552539	20553759	1221	*	Promoter (<=1kb)	3	20553690	20556560	2871	1	AT3G55440	AT3G55440.1	0
18355	Chr3	20556257	20558005	1749	*	Promoter (<=1kb)	3	20557899	20560212	2314	1	AT3G55450	AT3G55450.1	0
18356	Chr3	20560800	20560878	79	*	Promoter (<=1kb)	3	20560808	20563762	2955	1	AT3G55460	AT3G55460.1	0
18357	Chr3	20563525	20564255	731	*	Promoter (<=1kb)	3	20564236	20566329	2094	1	AT3G55470	AT3G55470.1	0
18358	Chr3	20564721	20564811	91	*	Promoter (<=1kb)	3	20564239	20566329	2091	1	AT3G55470	AT3G55470.2	482
18359	Chr3	20571214	20571449	236	*	Promoter (<=1kb)	3	20566248	20571248	5001	2	AT3G55480	AT3G55480.1	0
18360	Chr3	20573672	20573916	245	*	Promoter (<=1kb)	3	20572024	20573682	1659	2	AT3G55490	AT3G55490.1	0
18361	Chr3	20577065	20577166	102	*	Promoter (<=1kb)	3	20574831	20576182	1352	2	AT3G55500	AT3G55500.1	-883
18362	Chr3	20577342	20577476	135	*	Promoter (1-2kb)	3	20574831	20576182	1352	2	AT3G55500	AT3G55500.1	-1160
18363	Chr3	20593520	20593714	195	*	Promoter (<=1kb)	3	20593661	20595345	1685	1	AT3G55520	AT3G55520.1	0
18364	Chr3	20597621	20597728	108	*	Promoter (<=1kb)	3	20595126	20597603	2478	2	AT3G55530	AT3G55530.1	-18
18365	Chr3	20603840	20604069	230	*	Promoter (1-2kb)	3	20600019	20602087	2069	2	AT3G55550	AT3G55550.1	-1753
18366	Chr3	20606263	20607560	1298	*	Promoter (<=1kb)	3	20604616	20606380	1765	2	AT3G55560	AT3G55560.1	0
18367	Chr3	20611255	20611857	603	*	Promoter (<=1kb)	3	20611297	20611428	132	2	AT3G55573	AT3G55573.1	0
18368	Chr3	20620261	20620385	125	*	Promoter (<=1kb)	3	20620443	20622470	2028	1	AT3G55600	AT3G55600.1	-58
18369	Chr3	20624298	20624448	151	*	Exon (AT3G55610.1/AT3G55610, exon 20 of 20)	3	20622620	20624002	1383	1	AT3G55605	AT3G55605.1	1678
18370	Chr3	20629081	20629228	148	*	Promoter (<=1kb)	3	20624020	20629093	5074	2	AT3G55610	AT3G55610.1	0
18371	Chr3	20630015	20630630	616	*	Promoter (<=1kb)	3	20624970	20629093	4124	2	AT3G55610	AT3G55610.2	-922
18372	Chr3	20631328	20631660	333	*	Distal Intergenic	3	20624970	20629093	4124	2	AT3G55610	AT3G55610.2	-2235
18373	Chr3	20631751	20632150	400	*	Distal Intergenic	3	20634202	20636506	2305	1	AT3G55620	AT3G55620.1	-2052
18374	Chr3	20632258	20633785	1528	*	Promoter (<=1kb)	3	20634202	20636506	2305	1	AT3G55620	AT3G55620.1	-417
18375	Chr3	20634113	20634225	113	*	Promoter (<=1kb)	3	20634202	20636506	2305	1	AT3G55620	AT3G55620.1	0
18376	Chr3	20639461	20639780	320	*	Promoter (<=1kb)	3	20639833	20642659	2827	1	AT3G55640	AT3G55640.1	-53
18377	Chr3	20642556	20643510	955	*	Promoter (1-2kb)	3	20644896	20646655	1760	1	AT3G55646	AT3G55646.1	-1386
18378	Chr3	20643910	20644041	132	*	Promoter (<=1kb)	3	20644896	20646655	1760	1	AT3G55646	AT3G55646.1	-855
18379	Chr3	20666565	20666829	265	*	Promoter (<=1kb)	3	20666972	20668505	1534	1	AT3G55690	AT3G55690.1	-143
18380	Chr3	20666877	20667032	156	*	Promoter (<=1kb)	3	20666972	20668505	1534	1	AT3G55690	AT3G55690.1	0
18381	Chr3	20684064	20684881	818	*	Promoter (<=1kb)	3	20681904	20684053	2150	2	AT3G55730	AT3G55730.1	-11
18382	Chr3	20685000	20685532	533	*	Promoter (<=1kb)	3	20681904	20684053	2150	2	AT3G55730	AT3G55730.1	-947
18383	Chr3	20686482	20686651	170	*	Distal Intergenic	3	20681904	20684053	2150	2	AT3G55730	AT3G55730.1	-2429
18384	Chr3	20686797	20687222	426	*	Distal Intergenic	3	20681904	20684053	2150	2	AT3G55730	AT3G55730.1	-2744
18385	Chr3	20687283	20687922	640	*	Distal Intergenic	3	20681904	20684053	2150	2	AT3G55730	AT3G55730.1	-3230
18386	Chr3	20688028	20688774	747	*	Distal Intergenic	3	20691647	20691806	160	1	AT3G55734	AT3G55734.1	-2873
18387	Chr3	20689397	20691301	1905	*	Promoter (<=1kb)	3	20691647	20691806	160	1	AT3G55734	AT3G55734.1	-346
18388	Chr3	20693654	20693792	139	*	Promoter (<=1kb)	3	20693686	20693757	72	1	AT3G55735	AT3G55735.1	0
18389	Chr3	20694106	20694795	690	*	Promoter (<=1kb)	3	20693686	20693757	72	1	AT3G55735	AT3G55735.1	420
18390	Chr3	20694850	20695243	394	*	Promoter (<=1kb)	3	20695499	20698265	2767	1	AT3G55740	AT3G55740.1	-256
18391	Chr3	20695404	20695552	149	*	Promoter (<=1kb)	3	20695499	20698265	2767	1	AT3G55740	AT3G55740.1	0
18392	Chr3	20698374	20698625	252	*	Promoter (<=1kb)	3	20698553	20700067	1515	1	AT3G55750	AT3G55750.1	0
18393	Chr3	20703207	20703347	141	*	Promoter (<=1kb)	3	20703222	20705206	1985	1	AT3G55770	AT3G55770.7	0
18394	Chr3	20705334	20705485	152	*	Promoter (<=1kb)	3	20705627	20707021	1395	1	AT3G55780	AT3G55780.1	-142
18395	Chr3	20709082	20709584	503	*	Promoter (<=1kb)	3	20709173	20709244	72	1	AT3G55795	AT3G55795.1	0
18396	Chr3	20714356	20714597	242	*	Promoter (<=1kb)	3	20714946	20717443	2498	1	AT3G55830	AT3G55830.1	-349
18397	Chr3	20714643	20715017	375	*	Promoter (<=1kb)	3	20714946	20717443	2498	1	AT3G55830	AT3G55830.1	0
18398	Chr3	20718892	20719173	282	*	Promoter (<=1kb)	3	20716995	20718866	1872	2	AT3G55840	AT3G55840.1	-26
18399	Chr3	20719455	20719628	174	*	Promoter (<=1kb)	3	20716995	20718866	1872	2	AT3G55840	AT3G55840.1	-589
18400	Chr3	20721368	20721774	407	*	3' UTR	3	20716995	20718866	1872	2	AT3G55840	AT3G55840.1	-2502
18401	Chr3	20725525	20726118	594	*	Promoter (<=1kb)	3	20721720	20725547	3828	2	AT3G55850	AT3G55850.1	0
18402	Chr3	20729414	20729829	416	*	Promoter (<=1kb)	3	20727591	20729618	2028	2	AT3G55860	AT3G55860.1	0
18403	Chr3	20734382	20734705	324	*	Promoter (1-2kb)	3	20736571	20738913	2343	1	AT3G55880	AT3G55880.2	-1866
18404	Chr3	20734899	20735011	113	*	Promoter (1-2kb)	3	20736571	20738913	2343	1	AT3G55880	AT3G55880.2	-1560
18405	Chr3	20736372	20736622	251	*	Promoter (<=1kb)	3	20736571	20738913	2343	1	AT3G55880	AT3G55880.2	0
18406	Chr3	20737344	20737597	254	*	Promoter (<=1kb)	3	20736591	20737939	1349	1	AT3G55880	AT3G55880.1	753
18407	Chr3	20737697	20738946	1250	*	3' UTR	3	20736591	20737939	1349	1	AT3G55880	AT3G55880.1	1106
18408	Chr3	20739182	20739278	97	*	Promoter (1-2kb)	3	20740817	20742002	1186	1	AT3G55890	AT3G55890.1	-1539
18409	Chr3	20739323	20739459	137	*	Promoter (1-2kb)	3	20740817	20742002	1186	1	AT3G55890	AT3G55890.1	-1358
18410	Chr3	20747223	20747340	118	*	Promoter (<=1kb)	3	20745382	20746964	1583	2	AT3G55930	AT3G55930.1	-259
18411	Chr3	20752363	20752518	156	*	Downstream (1-2kb)	3	20753691	20756395	2705	2	AT3G55950	AT3G55950.1	3877
18412	Chr3	20752581	20752956	376	*	Downstream (<1kb)	3	20753691	20756395	2705	2	AT3G55950	AT3G55950.1	3439
18413	Chr3	20753003	20753491	489	*	Downstream (<1kb)	3	20753691	20756395	2705	2	AT3G55950	AT3G55950.1	2904
18414	Chr3	20753543	20754080	538	*	3' UTR	3	20753691	20756395	2705	2	AT3G55950	AT3G55950.1	2315
18415	Chr3	20756781	20756958	178	*	Promoter (<=1kb)	3	20753691	20756395	2705	2	AT3G55950	AT3G55950.1	-386
18416	Chr3	20757680	20758275	596	*	Promoter (1-2kb)	3	20753691	20756395	2705	2	AT3G55950	AT3G55950.1	-1285
18417	Chr3	20758690	20758767	78	*	Downstream (1-2kb)	3	20753691	20756395	2705	2	AT3G55950	AT3G55950.1	-2295
18418	Chr3	20763059	20763396	338	*	Promoter (<=1kb)	3	20760457	20763033	2577	2	AT3G55960	AT3G55960.1	-26
18419	Chr3	20764487	20765691	1205	*	Promoter (1-2kb)	3	20760457	20763033	2577	2	AT3G55960	AT3G55960.1	-1454
18420	Chr3	20770658	20770743	86	*	Promoter (1-2kb)	3	20766735	20769324	2590	2	AT3G55970	AT3G55970.1	-1334
18421	Chr3	20771334	20771672	339	*	Distal Intergenic	3	20766735	20769324	2590	2	AT3G55970	AT3G55970.1	-2010
18422	Chr3	20771815	20772026	212	*	Distal Intergenic	3	20766735	20769324	2590	2	AT3G55970	AT3G55970.1	-2491
18423	Chr3	20773165	20773356	192	*	Distal Intergenic	3	20776295	20778842	2548	1	AT3G55980	AT3G55980.1	-2939
18424	Chr3	20773790	20773896	107	*	Distal Intergenic	3	20776295	20778842	2548	1	AT3G55980	AT3G55980.1	-2399
18425	Chr3	20773942	20774603	662	*	Promoter (1-2kb)	3	20776295	20778842	2548	1	AT3G55980	AT3G55980.1	-1692
18426	Chr3	20774799	20775505	707	*	Promoter (<=1kb)	3	20776295	20778842	2548	1	AT3G55980	AT3G55980.1	-790
18427	Chr3	20775636	20775922	287	*	Promoter (<=1kb)	3	20776295	20778842	2548	1	AT3G55980	AT3G55980.1	-373
18428	Chr3	20776000	20776387	388	*	Promoter (<=1kb)	3	20776295	20778842	2548	1	AT3G55980	AT3G55980.1	0
18429	Chr3	20785835	20786419	585	*	Promoter (<=1kb)	3	20783318	20785796	2479	2	AT3G56000	AT3G56000.1	-39
18430	Chr3	20788525	20788713	189	*	Promoter (<=1kb)	3	20788670	20789924	1255	1	AT3G56010	AT3G56010.1	0
18431	Chr3	20791024	20791299	276	*	Promoter (<=1kb)	3	20790570	20791085	516	2	AT3G56020	AT3G56020.1	0
18432	Chr3	20797521	20797854	334	*	Promoter (<=1kb)	3	20792477	20797572	5096	2	AT3G56040	AT3G56040.1	0
18433	Chr3	20797970	20798182	213	*	Promoter (<=1kb)	3	20792477	20797572	5096	2	AT3G56040	AT3G56040.1	-398
18434	Chr3	20800817	20801717	901	*	Promoter (<=1kb)	3	20797955	20800943	2989	2	AT3G56050	AT3G56050.1	0
18435	Chr3	20801774	20802160	387	*	Promoter (<=1kb)	3	20798001	20801165	3165	2	AT3G56050	AT3G56050.2	-609
18436	Chr3	20802211	20802446	236	*	Promoter (1-2kb)	3	20798001	20801165	3165	2	AT3G56050	AT3G56050.2	-1046
18437	Chr3	20802625	20802952	328	*	Promoter (1-2kb)	3	20798001	20801165	3165	2	AT3G56050	AT3G56050.2	-1460
18438	Chr3	20804160	20804252	93	*	Exon (AT3G56060.1/AT3G56060, exon 3 of 5)	3	20803133	20806013	2881	2	AT3G56060	AT3G56060.1	1761
18439	Chr3	20804364	20804674	311	*	Exon (AT3G56060.1/AT3G56060, exon 3 of 5)	3	20803133	20806013	2881	2	AT3G56060	AT3G56060.1	1339
18440	Chr3	20804987	20805070	84	*	Promoter (<=1kb)	3	20803133	20806013	2881	2	AT3G56060	AT3G56060.1	943
18441	Chr3	20806040	20806285	246	*	Promoter (<=1kb)	3	20803133	20806013	2881	2	AT3G56060	AT3G56060.1	-27
18442	Chr3	20806337	20806905	569	*	Promoter (<=1kb)	3	20803133	20806013	2881	2	AT3G56060	AT3G56060.1	-324
18443	Chr3	20808072	20808431	360	*	Promoter (<=1kb)	3	20806749	20808152	1404	2	AT3G56070	AT3G56070.1	0
18444	Chr3	20808473	20808608	136	*	Promoter (<=1kb)	3	20806749	20808152	1404	2	AT3G56070	AT3G56070.1	-321
18445	Chr3	20810125	20810240	116	*	Promoter (1-2kb)	3	20806749	20808152	1404	2	AT3G56070	AT3G56070.1	-1973
18446	Chr3	20813038	20813683	646	*	Promoter (<=1kb)	3	20813517	20813589	73	2	AT3G56085	AT3G56085.1	0
18447	Chr3	20816075	20816174	100	*	Promoter (<=1kb)	3	20814047	20816035	1989	2	AT3G56090	AT3G56090.1	-40
18448	Chr3	20820605	20820710	106	*	Promoter (1-2kb)	3	20816931	20819517	2587	2	AT3G56100	AT3G56100.1	-1088
18449	Chr3	20826626	20826743	118	*	Promoter (<=1kb)	3	20826658	20829270	2613	1	AT3G56130	AT3G56130.1	0
18450	Chr3	20829164	20829357	194	*	Promoter (<=1kb)	3	20829282	20832871	3590	1	AT3G56140	AT3G56140.1	0
18451	Chr3	20837200	20837281	82	*	Promoter (<=1kb)	3	20833579	20837160	3582	2	AT3G56150	AT3G56150.2	-40
18452	Chr3	20841673	20842064	392	*	Promoter (<=1kb)	3	20842145	20844476	2332	1	AT3G56170	AT3G56170.1	-81
18453	Chr3	20842213	20842529	317	*	Promoter (<=1kb)	3	20842145	20844476	2332	1	AT3G56170	AT3G56170.1	68
18454	Chr3	20848454	20848743	290	*	Promoter (<=1kb)	3	20845674	20848526	2853	2	AT3G56190	AT3G56190.1	0
18455	Chr3	20849002	20850011	1010	*	Promoter (<=1kb)	3	20850029	20852027	1999	1	AT3G56200	AT3G56200.1	-18
18456	Chr3	20855551	20855741	191	*	Promoter (<=1kb)	3	20852385	20855610	3226	2	AT3G56210	AT3G56210.5	0
18457	Chr3	20863283	20863415	133	*	Promoter (1-2kb)	3	20860778	20862265	1488	2	AT3G56230	AT3G56230.1	-1018
18458	Chr3	20864511	20864770	260	*	Promoter (<=1kb)	3	20863257	20864544	1288	2	AT3G56240	AT3G56240.1	0
18459	Chr3	20865219	20866011	793	*	Promoter (<=1kb)	3	20866120	20867840	1721	1	AT3G56250	AT3G56250.1	-109
18460	Chr3	20868968	20869331	364	*	Promoter (<=1kb)	3	20867970	20869024	1055	2	AT3G56260	AT3G56260.2	0
18461	Chr3	20869376	20870097	722	*	Promoter (<=1kb)	3	20870000	20872049	2050	1	AT3G56270	AT3G56270.1	0
18462	Chr3	20872326	20872770	445	*	Promoter (<=1kb)	3	20872831	20873472	642	1	AT3G56275	AT3G56275.1	-61
18463	Chr3	20879567	20879795	229	*	Promoter (<=1kb)	3	20878539	20879568	1030	2	AT3G56290	AT3G56290.1	0
18464	Chr3	20882703	20882799	97	*	Promoter (<=1kb)	3	20882803	20885915	3113	1	AT3G56310	AT3G56310.1	-4
18465	Chr3	20889967	20890279	313	*	Promoter (<=1kb)	3	20890250	20892002	1753	1	AT3G56330	AT3G56330.1	0
18466	Chr3	20893405	20893662	258	*	Promoter (<=1kb)	3	20892129	20893443	1315	2	AT3G56340	AT3G56340.1	0
18467	Chr3	20895830	20896544	715	*	Promoter (<=1kb)	3	20896481	20897593	1113	1	AT3G56360	AT3G56360.1	0
18468	Chr3	20897607	20898148	542	*	Downstream (<1kb)	3	20896481	20897593	1113	1	AT3G56360	AT3G56360.1	1126
18469	Chr3	20903015	20903393	379	*	Promoter (<=1kb)	3	20899099	20902981	3883	2	AT3G56370	AT3G56370.1	-34
18470	Chr3	20903483	20903650	168	*	Promoter (<=1kb)	3	20899099	20902981	3883	2	AT3G56370	AT3G56370.1	-502
18471	Chr3	20904559	20904803	245	*	Promoter (<=1kb)	3	20905480	20906368	889	1	AT3G56380	AT3G56380.1	-677
18472	Chr3	20906513	20906741	229	*	Promoter (<=1kb)	3	20907354	20907697	344	1	AT3G56390	AT3G56390.1	-613
18473	Chr3	20908141	20909115	975	*	Promoter (<=1kb)	3	20907354	20907697	344	1	AT3G56390	AT3G56390.1	787
18474	Chr3	20909591	20909773	183	*	Promoter (<=1kb)	3	20908928	20910481	1554	2	AT3G56400	AT3G56400.1	708
18475	Chr3	20910398	20910843	446	*	Promoter (<=1kb)	3	20908928	20910481	1554	2	AT3G56400	AT3G56400.1	0
18476	Chr3	20911005	20911724	720	*	Promoter (<=1kb)	3	20908928	20910481	1554	2	AT3G56400	AT3G56400.1	-524
18477	Chr3	20912305	20912756	452	*	Promoter (1-2kb)	3	20908928	20910481	1554	2	AT3G56400	AT3G56400.1	-1824
18478	Chr3	20913002	20913406	405	*	Distal Intergenic	3	20915497	20921340	5844	1	AT3G56408	AT3G56408.1	-2091
18479	Chr3	20913475	20914558	1084	*	Promoter (<=1kb)	3	20915497	20921340	5844	1	AT3G56408	AT3G56408.1	-939
18480	Chr3	20914630	20914792	163	*	Promoter (<=1kb)	3	20915497	20921340	5844	1	AT3G56408	AT3G56408.1	-705
18481	Chr3	20915055	20915215	161	*	Promoter (<=1kb)	3	20915497	20921340	5844	1	AT3G56408	AT3G56408.1	-282
18482	Chr3	20915275	20915476	202	*	Promoter (<=1kb)	3	20915497	20921340	5844	1	AT3G56408	AT3G56408.1	-21
18483	Chr3	20921229	20921707	479	*	Promoter (<=1kb)	3	20916172	20921338	5167	2	AT3G56410	AT3G56410.1	0
18484	Chr3	20934458	20934794	337	*	Promoter (<=1kb)	3	20932791	20934540	1750	2	AT3G56460	AT3G56460.1	0
18485	Chr3	20939385	20939948	564	*	Promoter (<=1kb)	3	20936098	20939631	3534	2	AT3G56480	AT3G56480.1	0
18486	Chr3	20940076	20940438	363	*	Promoter (<=1kb)	3	20936098	20939631	3534	2	AT3G56480	AT3G56480.1	-445
18487	Chr3	20940649	20941056	408	*	Promoter (<=1kb)	3	20941502	20943469	1968	1	AT3G56490	AT3G56490.1	-446
18488	Chr3	20941154	20941259	106	*	Promoter (<=1kb)	3	20941502	20943469	1968	1	AT3G56490	AT3G56490.1	-243
18489	Chr3	20941322	20941496	175	*	Promoter (<=1kb)	3	20941502	20943469	1968	1	AT3G56490	AT3G56490.1	-6
18490	Chr3	20961366	20961567	202	*	Promoter (<=1kb)	3	20961551	20963748	2198	1	AT3G56580	AT3G56580.1	0
18491	Chr3	20964016	20964535	520	*	Promoter (<=1kb)	3	20964857	20968019	3163	1	AT3G56590	AT3G56590.1	-322
18492	Chr3	20964659	20964873	215	*	Promoter (<=1kb)	3	20964857	20968019	3163	1	AT3G56590	AT3G56590.1	0
18493	Chr3	20974971	20975109	139	*	Promoter (<=1kb)	3	20972503	20974611	2109	2	AT3G56620	AT3G56620.1	-360
18494	Chr3	20978627	20978972	346	*	Promoter (<=1kb)	3	20978937	20980632	1696	1	AT3G56630	AT3G56630.1	0
18495	Chr3	20988295	20988499	205	*	Promoter (<=1kb)	3	20986217	20988213	1997	2	AT3G56660	AT3G56660.1	-82
18496	Chr3	20998726	20998815	90	*	Promoter (<=1kb)	3	20993693	20998695	5003	2	AT3G56690	AT3G56690.1	-31
18497	Chr3	21004406	21004687	282	*	Promoter (<=1kb)	3	21004259	21004809	551	1	AT3G56705	AT3G56705.1	147
18498	Chr3	21007516	21007977	462	*	Promoter (<=1kb)	3	21006750	21007565	816	2	AT3G56710	AT3G56710.1	0
18499	Chr3	21008944	21009179	236	*	Promoter (1-2kb)	3	21006750	21007565	816	2	AT3G56710	AT3G56710.1	-1379
18500	Chr3	21009309	21009655	347	*	Promoter (1-2kb)	3	21011011	21013490	2480	1	AT3G56720	AT3G56720.2	-1356
18501	Chr3	21009700	21010845	1146	*	Promoter (<=1kb)	3	21011011	21013490	2480	1	AT3G56720	AT3G56720.2	-166
18502	Chr3	21010890	21011081	192	*	Promoter (<=1kb)	3	21011011	21013490	2480	1	AT3G56720	AT3G56720.2	0
18503	Chr3	21013498	21013710	213	*	Promoter (<=1kb)	3	21013991	21015025	1035	1	AT3G56730	AT3G56730.2	-281
18504	Chr3	21024014	21024225	212	*	Promoter (<=1kb)	3	21020558	21023756	3199	2	AT3G56760	AT3G56760.1	-258
18505	Chr3	21024264	21024439	176	*	Promoter (<=1kb)	3	21020558	21023756	3199	2	AT3G56760	AT3G56760.1	-508
18506	Chr3	21024481	21024699	219	*	Promoter (<=1kb)	3	21020558	21023756	3199	2	AT3G56760	AT3G56760.1	-725
18507	Chr3	21026642	21026941	300	*	Downstream (2-3kb)	3	21020558	21023756	3199	2	AT3G56760	AT3G56760.1	-2886
18508	Chr3	21036035	21036436	402	*	Promoter (<=1kb)	3	21034537	21036077	1541	2	AT3G56800	AT3G56800.1	0
18509	Chr3	21037603	21038187	585	*	Promoter (<=1kb)	3	21036760	21038947	2188	2	AT3G56810	AT3G56810.1	760
18510	Chr3	21041693	21042182	490	*	Promoter (<=1kb)	3	21039803	21041760	1958	2	AT3G56820	AT3G56820.1	0
18511	Chr3	21044301	21044474	174	*	Promoter (<=1kb)	3	21042430	21044318	1889	2	AT3G56830	AT3G56830.2	0
18512	Chr3	21048481	21048595	115	*	Promoter (<=1kb)	3	21046341	21048516	2176	2	AT3G56850	AT3G56850.1	0
18513	Chr3	21052227	21052436	210	*	Promoter (<=1kb)	3	21048745	21052286	3542	2	AT3G56860	AT3G56860.1	0
18514	Chr3	21055658	21056240	583	*	Distal Intergenic	3	21052473	21055597	3125	1	AT3G56870	AT3G56870.1	3185
18515	Chr3	21056321	21056644	324	*	Distal Intergenic	3	21059915	21060965	1051	1	AT3G56880	AT3G56880.1	-3271
18516	Chr3	21056807	21057112	306	*	Distal Intergenic	3	21059915	21060965	1051	1	AT3G56880	AT3G56880.1	-2803
18517	Chr3	21059043	21059262	220	*	Promoter (<=1kb)	3	21059915	21060965	1051	1	AT3G56880	AT3G56880.1	-653
18518	Chr3	21059726	21059954	229	*	Promoter (<=1kb)	3	21059915	21060965	1051	1	AT3G56880	AT3G56880.1	0
18519	Chr3	21061045	21062089	1045	*	Downstream (<1kb)	3	21059915	21060965	1051	1	AT3G56880	AT3G56880.1	1130
18520	Chr3	21066019	21066092	74	*	Promoter (<=1kb)	3	21066124	21069483	3360	1	AT3G56900	AT3G56900.1	-32
18521	Chr3	21070356	21070504	149	*	Promoter (<=1kb)	3	21069411	21070356	946	2	AT3G56910	AT3G56910.1	0
18522	Chr3	21076157	21076538	382	*	Promoter (<=1kb)	3	21076505	21078443	1939	1	AT3G56940	AT3G56940.1	0
18523	Chr3	21079764	21079937	174	*	Promoter (<=1kb)	3	21078297	21079856	1560	2	AT3G56950	AT3G56950.2	0
18524	Chr3	21092138	21092214	77	*	Promoter (<=1kb)	3	21092268	21094297	2030	1	AT3G57000	AT3G57000.1	-54
18525	Chr3	21094494	21094591	98	*	Downstream (1-2kb)	3	21092268	21094297	2030	1	AT3G57000	AT3G57000.1	2226
18526	Chr3	21095301	21095486	186	*	Downstream (<1kb)	3	21095654	21097451	1798	2	AT3G57010	AT3G57010.1	1965
18527	Chr3	21100361	21100699	339	*	Promoter (<=1kb)	3	21098315	21100360	2046	2	AT3G57020	AT3G57020.1	-1
18528	Chr3	21100974	21101279	306	*	Promoter (<=1kb)	3	21098315	21100360	2046	2	AT3G57020	AT3G57020.1	-614
18529	Chr3	21103257	21103546	290	*	Promoter (<=1kb)	3	21101457	21103293	1837	2	AT3G57030	AT3G57030.1	0
18530	Chr3	21103834	21103985	152	*	Promoter (<=1kb)	3	21101457	21103293	1837	2	AT3G57030	AT3G57030.1	-541
18531	Chr3	21107003	21107245	243	*	Distal Intergenic	3	21109614	21111432	1819	1	AT3G57040	AT3G57040.1	-2369
18532	Chr3	21107301	21107798	498	*	Promoter (1-2kb)	3	21109614	21111432	1819	1	AT3G57040	AT3G57040.1	-1816
18533	Chr3	21108010	21108470	461	*	Promoter (1-2kb)	3	21109614	21111432	1819	1	AT3G57040	AT3G57040.1	-1144
18534	Chr3	21108585	21109865	1281	*	Promoter (<=1kb)	3	21109614	21111432	1819	1	AT3G57040	AT3G57040.1	0
18535	Chr3	21114630	21114786	157	*	Promoter (<=1kb)	3	21111700	21114636	2937	2	AT3G57050	AT3G57050.3	0
18536	Chr3	21121207	21121359	153	*	Promoter (<=1kb)	3	21121338	21122569	1232	1	AT3G57062	AT3G57062.2	0
18537	Chr3	21122791	21122932	142	*	Promoter (<=1kb)	3	21123924	21125647	1724	1	AT3G57070	AT3G57070.1	-992
18538	Chr3	21123088	21123202	115	*	Promoter (<=1kb)	3	21123924	21125647	1724	1	AT3G57070	AT3G57070.1	-722
18539	Chr3	21123259	21123516	258	*	Promoter (<=1kb)	3	21123924	21125647	1724	1	AT3G57070	AT3G57070.1	-408
18540	Chr3	21123586	21124071	486	*	Promoter (<=1kb)	3	21123924	21125647	1724	1	AT3G57070	AT3G57070.1	0
18541	Chr3	21135273	21135463	191	*	Promoter (<=1kb)	3	21134924	21135334	411	1	AT3G57110	AT3G57110.1	349
18542	Chr3	21136178	21136388	211	*	Distal Intergenic	3	21134924	21135334	411	1	AT3G57110	AT3G57110.1	1254
18543	Chr3	21136593	21136797	205	*	Distal Intergenic	3	21134924	21135334	411	1	AT3G57110	AT3G57110.1	1669
18544	Chr3	21138925	21139083	159	*	Promoter (<=1kb)	3	21138905	21140610	1706	1	AT3G57120	AT3G57120.1	20
18545	Chr3	21140939	21141133	195	*	Distal Intergenic	3	21138905	21140610	1706	1	AT3G57120	AT3G57120.1	2034
18546	Chr3	21150453	21150747	295	*	3' UTR	3	21147835	21150027	2193	1	AT3G57130	AT3G57130.1	2618
18547	Chr3	21153802	21154067	266	*	Promoter (<=1kb)	3	21150422	21153596	3175	2	AT3G57140	AT3G57140.2	-206
18548	Chr3	21156047	21156328	282	*	Promoter (<=1kb)	3	21153973	21156009	2037	2	AT3G57150	AT3G57150.1	-38
18549	Chr3	21156420	21156561	142	*	Promoter (<=1kb)	3	21153973	21156009	2037	2	AT3G57150	AT3G57150.1	-411
18550	Chr3	21166085	21166393	309	*	Promoter (<=1kb)	3	21163545	21166138	2594	2	AT3G57180	AT3G57180.1	0
18551	Chr3	21177234	21177494	261	*	Promoter (<=1kb)	3	21177423	21180932	3510	1	AT3G57230	AT3G57230.1	0
18552	Chr3	21183153	21183279	127	*	Promoter (<=1kb)	3	21181742	21183075	1334	2	AT3G57240	AT3G57240.1	-78
18553	Chr3	21184959	21185049	91	*	Promoter (1-2kb)	3	21186719	21187251	533	1	AT3G57250	AT3G57250.1	-1670
18554	Chr3	21188327	21188612	286	*	3' UTR	3	21188517	21189859	1343	2	AT3G57260	AT3G57260.1	1247
18555	Chr3	21193025	21193155	131	*	Promoter (<=1kb)	3	21191237	21193189	1953	2	AT3G57270	AT3G57270.1	34
18556	Chr3	21193294	21193891	598	*	Promoter (<=1kb)	3	21193780	21195716	1937	1	AT3G57280	AT3G57280.1	0
18557	Chr3	21199168	21199489	322	*	Promoter (<=1kb)	3	21196550	21199183	2634	2	AT3G57290	AT3G57290.1	0
18558	Chr3	21209611	21209747	137	*	Promoter (<=1kb)	3	21209957	21210863	907	1	AT3G57320	AT3G57320.1	-210
18559	Chr3	21209791	21209979	189	*	Promoter (<=1kb)	3	21209957	21210863	907	1	AT3G57320	AT3G57320.1	0
18560	Chr3	21215398	21215889	492	*	Promoter (<=1kb)	3	21211456	21216375	4920	2	AT3G57330	AT3G57330.1	486
18561	Chr3	21216496	21216704	209	*	Promoter (<=1kb)	3	21211456	21216375	4920	2	AT3G57330	AT3G57330.1	-121
18562	Chr3	21217714	21218060	347	*	Promoter (<=1kb)	3	21218973	21220485	1513	1	AT3G57340	AT3G57340.1	-913
18563	Chr3	21218416	21218633	218	*	Promoter (<=1kb)	3	21218973	21220485	1513	1	AT3G57340	AT3G57340.1	-340
18564	Chr3	21218819	21218994	176	*	Promoter (<=1kb)	3	21218973	21220485	1513	1	AT3G57340	AT3G57340.1	0
18565	Chr3	21228607	21228860	254	*	Promoter (<=1kb)	3	21226839	21228475	1637	2	AT3G57370	AT3G57370.1	-132
18566	Chr3	21229138	21229300	163	*	Promoter (<=1kb)	3	21229802	21231729	1928	1	AT3G57380	AT3G57380.1	-502
18567	Chr3	21233483	21233803	321	*	Promoter (<=1kb)	3	21233701	21235911	2211	1	AT3G57390	AT3G57390.1	0
18568	Chr3	21236146	21237205	1060	*	Promoter (1-2kb)	3	21238433	21240228	1796	1	AT3G57400	AT3G57400.1	-1228
18569	Chr3	21237852	21238007	156	*	Promoter (<=1kb)	3	21238433	21240228	1796	1	AT3G57400	AT3G57400.1	-426
18570	Chr3	21238244	21238367	124	*	Promoter (<=1kb)	3	21238433	21240228	1796	1	AT3G57400	AT3G57400.1	-66
18571	Chr3	21238427	21238535	109	*	Promoter (<=1kb)	3	21238433	21240228	1796	1	AT3G57400	AT3G57400.1	0
18572	Chr3	21239805	21241207	1403	*	3' UTR	3	21238433	21240228	1796	1	AT3G57400	AT3G57400.1	1372
18573	Chr3	21241252	21241633	382	*	Downstream (1-2kb)	3	21238433	21240228	1796	1	AT3G57400	AT3G57400.1	2819
18574	Chr3	21241677	21242476	800	*	Downstream (<1kb)	3	21238433	21240228	1796	1	AT3G57400	AT3G57400.1	3244
18575	Chr3	21242737	21242810	74	*	Downstream (<1kb)	3	21238433	21240228	1796	1	AT3G57400	AT3G57400.1	4304
18576	Chr3	21243042	21243168	127	*	3' UTR	3	21238433	21240228	1796	1	AT3G57400	AT3G57400.1	4609
18577	Chr3	21251025	21251198	174	*	Promoter (<=1kb)	3	21243136	21251100	7965	2	AT3G57410	AT3G57410.1	0
18578	Chr3	21251246	21252438	1193	*	Promoter (<=1kb)	3	21243136	21251100	7965	2	AT3G57410	AT3G57410.1	-146
18579	Chr3	21255455	21255536	82	*	Promoter (<=1kb)	3	21252419	21255276	2858	2	AT3G57420	AT3G57420.1	-179
18580	Chr3	21258480	21258571	92	*	Promoter (<=1kb)	3	21255635	21258480	2846	2	AT3G57430	AT3G57430.1	0
18581	Chr3	21261217	21261975	759	*	Promoter (<=1kb)	3	21261934	21262622	689	1	AT3G57450	AT3G57450.1	0
18582	Chr3	21265830	21266132	303	*	Promoter (<=1kb)	3	21263086	21265797	2712	2	AT3G57460	AT3G57460.1	-33
18583	Chr3	21266626	21266821	196	*	Promoter (<=1kb)	3	21263086	21265797	2712	2	AT3G57460	AT3G57460.1	-829
18584	Chr3	21268886	21269287	402	*	3' UTR	3	21263086	21265797	2712	2	AT3G57460	AT3G57460.1	-3089
18585	Chr3	21269334	21269408	75	*	3' UTR	3	21263086	21265797	2712	2	AT3G57460	AT3G57460.1	-3537
18586	Chr3	21275976	21276213	238	*	Promoter (<=1kb)	3	21269261	21276013	6753	2	AT3G57470	AT3G57470.1	0
18587	Chr3	21276300	21276468	169	*	Promoter (<=1kb)	3	21269270	21276013	6744	2	AT3G57470	AT3G57470.3	-287
18588	Chr3	21279292	21279587	296	*	Promoter (<=1kb)	3	21277936	21279354	1419	2	AT3G57480	AT3G57480.1	0
18589	Chr3	21281014	21281129	116	*	Promoter (<=1kb)	3	21279666	21280948	1283	2	AT3G57490	AT3G57490.1	-66
18590	Chr3	21281302	21281496	195	*	Promoter (<=1kb)	3	21281848	21282591	744	1	AT3G57500	AT3G57500.1	-352
18591	Chr3	21293147	21293316	170	*	Promoter (<=1kb)	3	21288765	21293158	4394	2	AT3G57520	AT3G57520.1	0
18592	Chr3	21294371	21296529	2159	*	Promoter (1-2kb)	3	21288765	21293158	4394	2	AT3G57520	AT3G57520.3	-1213
18593	Chr3	21299511	21299855	345	*	Promoter (<=1kb)	3	21296554	21299591	3038	2	AT3G57530	AT3G57530.1	0
18594	Chr3	21299984	21300404	421	*	Promoter (<=1kb)	3	21296554	21299591	3038	2	AT3G57530	AT3G57530.1	-393
18595	Chr3	21300633	21300822	190	*	Promoter (1-2kb)	3	21296554	21299591	3038	2	AT3G57530	AT3G57530.1	-1042
18596	Chr3	21300862	21301090	229	*	Promoter (1-2kb)	3	21296554	21299591	3038	2	AT3G57530	AT3G57530.1	-1271
18597	Chr3	21302937	21304155	1219	*	Promoter (<=1kb)	3	21301397	21303061	1665	2	AT3G57540	AT3G57540.1	0
18598	Chr3	21304397	21304540	144	*	Promoter (1-2kb)	3	21301397	21303061	1665	2	AT3G57540	AT3G57540.1	-1336
18599	Chr3	21304770	21305400	631	*	Promoter (1-2kb)	3	21306723	21309464	2742	1	AT3G57550	AT3G57550.1	-1323
18600	Chr3	21306677	21306777	101	*	Promoter (<=1kb)	3	21306723	21309464	2742	1	AT3G57550	AT3G57550.1	0
18601	Chr3	21309453	21310259	807	*	3' UTR	3	21310825	21312312	1488	2	AT3G57560	AT3G57560.1	2053
18602	Chr3	21310355	21310454	100	*	Downstream (<1kb)	3	21310825	21312312	1488	2	AT3G57560	AT3G57560.1	1858
18603	Chr3	21312313	21312483	171	*	Promoter (<=1kb)	3	21312444	21320365	7922	1	AT3G57570	AT3G57570.2	0
18604	Chr3	21331455	21331597	143	*	Promoter (<=1kb)	3	21330182	21331396	1215	2	AT3G57590	AT3G57590.1	-59
18605	Chr3	21336633	21336799	167	*	Promoter (<=1kb)	3	21334284	21336674	2391	2	AT3G57610	AT3G57610.1	0
18606	Chr3	21343193	21343441	249	*	Promoter (<=1kb)	3	21339302	21343152	3851	2	AT3G57630	AT3G57630.2	-41
18607	Chr3	21343544	21344474	931	*	Promoter (<=1kb)	3	21339302	21343796	4495	2	AT3G57630	AT3G57630.1	0
18608	Chr3	21344527	21344730	204	*	Promoter (<=1kb)	3	21339302	21343796	4495	2	AT3G57630	AT3G57630.1	-731
18609	Chr3	21346035	21346282	248	*	Promoter (<=1kb)	3	21344800	21346057	1258	2	AT3G57640	AT3G57640.1	0
18610	Chr3	21346574	21346941	368	*	Promoter (<=1kb)	3	21346342	21347204	863	1	AT3G57645	AT3G57645.1	232
18611	Chr3	21349371	21349514	144	*	Promoter (<=1kb)	3	21349507	21353174	3668	1	AT3G57650	AT3G57650.1	0
18612	Chr3	21362842	21363098	257	*	Distal Intergenic	3	21370903	21373446	2544	1	AT3G57670	AT3G57670.1	-7805
18613	Chr3	21367048	21367197	150	*	Distal Intergenic	3	21370903	21373446	2544	1	AT3G57670	AT3G57670.1	-3706
18614	Chr3	21378840	21378931	92	*	Distal Intergenic	3	21381054	21383629	2576	1	AT3G57680	AT3G57680.1	-2123
18615	Chr3	21380514	21380791	278	*	Promoter (<=1kb)	3	21381054	21383629	2576	1	AT3G57680	AT3G57680.1	-263
18616	Chr3	21387326	21387709	384	*	Promoter (<=1kb)	3	21384676	21387399	2724	2	AT3G57710	AT3G57710.1	0
18617	Chr3	21391513	21391809	297	*	Promoter (<=1kb)	3	21389964	21391562	1599	2	AT3G57730	AT3G57730.1	0
18618	Chr3	21393777	21394055	279	*	Promoter (<=1kb)	3	21393979	21395244	1266	1	AT3G57750	AT3G57750.2	0
18619	Chr3	21395092	21395548	457	*	Promoter (<=1kb)	3	21395593	21397244	1652	1	AT3G57760	AT3G57760.1	-45
18620	Chr3	21397304	21397865	562	*	Promoter (<=1kb)	3	21397542	21398853	1312	1	AT3G57770	AT3G57770.1	0
18621	Chr3	21402461	21402687	227	*	Promoter (<=1kb)	3	21399766	21402899	3134	2	AT3G57780	AT3G57780.1	212
18622	Chr3	21402813	21403177	365	*	Promoter (<=1kb)	3	21399766	21402899	3134	2	AT3G57780	AT3G57780.1	0
18623	Chr3	21403271	21403397	127	*	Promoter (<=1kb)	3	21399766	21402899	3134	2	AT3G57780	AT3G57780.1	-372
18624	Chr3	21403448	21403733	286	*	Promoter (<=1kb)	3	21399766	21402899	3134	2	AT3G57780	AT3G57780.1	-549
18625	Chr3	21407039	21407206	168	*	Promoter (<=1kb)	3	21405387	21407624	2238	2	AT3G57790	AT3G57790.1	418
18626	Chr3	21407380	21407615	236	*	Promoter (<=1kb)	3	21405387	21407624	2238	2	AT3G57790	AT3G57790.1	9
18627	Chr3	21408365	21408811	447	*	Promoter (<=1kb)	3	21405387	21407624	2238	2	AT3G57790	AT3G57790.1	-741
18628	Chr3	21408979	21410489	1511	*	Exon (AT3G57800.1/AT3G57800, exon 3 of 8)	3	21407789	21411612	3824	2	AT3G57800	AT3G57800.1	1123
18629	Chr3	21411612	21413372	1761	*	Promoter (<=1kb)	3	21407789	21411612	3824	2	AT3G57800	AT3G57800.1	0
18630	Chr3	21413452	21414027	576	*	Promoter (1-2kb)	3	21407809	21411721	3913	2	AT3G57800	AT3G57800.2	-1731
18631	Chr3	21414128	21414257	130	*	Promoter (1-2kb)	3	21415784	21417948	2165	1	AT3G57810	AT3G57810.2	-1527
18632	Chr3	21414382	21414852	471	*	Promoter (<=1kb)	3	21415784	21417948	2165	1	AT3G57810	AT3G57810.2	-932
18633	Chr3	21414931	21415454	524	*	Promoter (<=1kb)	3	21415784	21417948	2165	1	AT3G57810	AT3G57810.2	-330
18634	Chr3	21415518	21415844	327	*	Promoter (<=1kb)	3	21415784	21417948	2165	1	AT3G57810	AT3G57810.2	0
18635	Chr3	21426127	21426211	85	*	Promoter (<=1kb)	3	21426314	21428253	1940	1	AT3G57860	AT3G57860.1	-103
18636	Chr3	21428166	21428354	189	*	3' UTR	3	21428496	21430200	1705	2	AT3G57870	AT3G57870.1	1846
18637	Chr3	21430124	21430732	609	*	Promoter (<=1kb)	3	21428496	21430200	1705	2	AT3G57870	AT3G57870.1	0
18638	Chr3	21430790	21430916	127	*	Promoter (<=1kb)	3	21428496	21430200	1705	2	AT3G57870	AT3G57870.1	-590
18639	Chr3	21434483	21434779	297	*	Promoter (<=1kb)	3	21430983	21434600	3618	2	AT3G57880	AT3G57880.1	0
18640	Chr3	21434859	21435078	220	*	Promoter (<=1kb)	3	21430983	21434600	3618	2	AT3G57880	AT3G57880.1	-259
18641	Chr3	21435733	21435814	82	*	Promoter (1-2kb)	3	21430983	21434600	3618	2	AT3G57880	AT3G57880.1	-1133
18642	Chr3	21437954	21438220	267	*	Promoter (<=1kb)	3	21438084	21441888	3805	1	AT3G57890	AT3G57890.2	0
18643	Chr3	21448626	21449344	719	*	Promoter (<=1kb)	3	21447109	21448690	1582	2	AT3G57930	AT3G57930.1	0
18644	Chr3	21460142	21460346	205	*	Promoter (<=1kb)	3	21460423	21460968	546	1	AT3G57950	AT3G57950.1	-77
18645	Chr3	21469327	21469591	265	*	Promoter (<=1kb)	3	21466919	21469148	2230	2	AT3G57980	AT3G57980.1	-179
18646	Chr3	21469698	21469797	100	*	Promoter (<=1kb)	3	21466919	21469148	2230	2	AT3G57980	AT3G57980.1	-550
18647	Chr3	21471478	21471786	309	*	Promoter (<=1kb)	3	21470002	21471486	1485	2	AT3G57990	AT3G57990.1	0
18648	Chr3	21472784	21473320	537	*	Promoter (1-2kb)	3	21470002	21471486	1485	2	AT3G57990	AT3G57990.1	-1298
18649	Chr3	21479293	21479454	162	*	Promoter (<=1kb)	3	21479480	21481349	1870	1	AT3G58020	AT3G58020.1	-26
18650	Chr3	21483559	21483767	209	*	Promoter (<=1kb)	3	21484156	21487054	2899	1	AT3G58030	AT3G58030.4	-389
18651	Chr3	21484119	21484475	357	*	Promoter (<=1kb)	3	21484156	21487054	2899	1	AT3G58030	AT3G58030.4	0
18652	Chr3	21487192	21487838	647	*	Promoter (<=1kb)	3	21487317	21487398	82	1	AT3G58035	AT3G58035.1	0
18653	Chr3	21502856	21503508	653	*	Distal Intergenic	3	21497778	21499676	1899	2	AT3G58060	AT3G58060.1	-3180
18654	Chr3	21504640	21505350	711	*	Downstream (1-2kb)	3	21506613	21507654	1042	2	AT3G58070	AT3G58070.1	2304
18655	Chr3	21505815	21505967	153	*	Downstream (<1kb)	3	21506613	21507654	1042	2	AT3G58070	AT3G58070.1	1687
18656	Chr3	21506019	21506350	332	*	Downstream (<1kb)	3	21506613	21507654	1042	2	AT3G58070	AT3G58070.1	1304
18657	Chr3	21510168	21510702	535	*	Promoter (<=1kb)	3	21510306	21510562	257	2	AT3G58080	AT3G58080.1	0
18658	Chr3	21511042	21511195	154	*	Promoter (<=1kb)	3	21510306	21510562	257	2	AT3G58080	AT3G58080.1	-480
18659	Chr3	21511275	21511689	415	*	Promoter (<=1kb)	3	21510306	21510562	257	2	AT3G58080	AT3G58080.1	-713
18660	Chr3	21511805	21512212	408	*	Promoter (1-2kb)	3	21510306	21510562	257	2	AT3G58080	AT3G58080.1	-1243
18661	Chr3	21516429	21516752	324	*	Promoter (<=1kb)	3	21515199	21516487	1289	2	AT3G58100	AT3G58100.1	0
18662	Chr3	21519745	21520117	373	*	3' UTR	3	21516745	21519862	3118	1	AT3G58110	AT3G58110.2	3000
18663	Chr3	21520244	21520419	176	*	Downstream (<1kb)	3	21520974	21523327	2354	2	AT3G58120	AT3G58120.1	2908
18664	Chr3	21520552	21520625	74	*	Downstream (<1kb)	3	21520974	21523327	2354	2	AT3G58120	AT3G58120.1	2702
18665	Chr3	21523297	21523660	364	*	Promoter (<=1kb)	3	21520974	21523327	2354	2	AT3G58120	AT3G58120.1	0
18666	Chr3	21524005	21524305	301	*	Promoter (<=1kb)	3	21520974	21523327	2354	2	AT3G58120	AT3G58120.1	-678
18667	Chr3	21524376	21524662	287	*	Promoter (1-2kb)	3	21520974	21523327	2354	2	AT3G58120	AT3G58120.1	-1049
18668	Chr3	21524842	21525049	208	*	Promoter (1-2kb)	3	21520974	21523327	2354	2	AT3G58120	AT3G58120.1	-1515
18669	Chr3	21525615	21525718	104	*	Promoter (1-2kb)	3	21527640	21529905	2266	1	AT3G58130	AT3G58130.1	-1922
18670	Chr3	21527449	21527606	158	*	Promoter (<=1kb)	3	21527640	21529905	2266	1	AT3G58130	AT3G58130.1	-34
18671	Chr3	21532559	21532790	232	*	Promoter (<=1kb)	3	21529731	21532572	2842	2	AT3G58140	AT3G58140.1	0
18672	Chr3	21542028	21542103	76	*	Promoter (<=1kb)	3	21542282	21542352	71	1	AT3G58165	AT3G58165.1	-179
18673	Chr3	21542210	21542650	441	*	Promoter (<=1kb)	3	21542282	21542352	71	1	AT3G58165	AT3G58165.1	0
18674	Chr3	21543909	21544106	198	*	Promoter (<=1kb)	3	21542359	21543974	1616	2	AT3G58170	AT3G58170.1	0
18675	Chr3	21546625	21547109	485	*	Downstream (1-2kb)	3	21548484	21549558	1075	2	AT3G58190	AT3G58190.1	2449
18676	Chr3	21554037	21554255	219	*	Distal Intergenic	3	21548484	21549558	1075	2	AT3G58190	AT3G58190.1	-4479
18677	Chr3	21554608	21554888	281	*	Distal Intergenic	3	21559060	21559139	80	1	AT3G58193	AT3G58193.1	-4172
18678	Chr3	21558634	21559010	377	*	Promoter (<=1kb)	3	21559060	21559139	80	1	AT3G58193	AT3G58193.1	-50
18679	Chr3	21559242	21559493	252	*	Promoter (<=1kb)	3	21559244	21559320	77	1	AT3G58196	AT3G58196.1	0
18680	Chr3	21561432	21561774	343	*	Promoter (<=1kb)	3	21559893	21561465	1573	2	AT3G58200	AT3G58200.1	0
18681	Chr3	21566479	21566599	121	*	Promoter (<=1kb)	3	21564450	21566482	2033	2	AT3G58220	AT3G58220.1	0
18682	Chr3	21577815	21578143	329	*	Promoter (<=1kb)	3	21575887	21577830	1944	2	AT3G58270	AT3G58270.2	0
18683	Chr3	21616538	21616772	235	*	Promoter (<=1kb)	3	21613163	21616183	3021	2	AT3G58430	AT3G58430.1	-355
18684	Chr3	21632617	21632892	276	*	Promoter (<=1kb)	3	21632812	21635101	2290	1	AT3G58490	AT3G58490.1	0
18685	Chr3	21639027	21639260	234	*	Promoter (<=1kb)	3	21635226	21639105	3880	2	AT3G58500	AT3G58500.1	0
18686	Chr3	21639964	21640038	75	*	Promoter (<=1kb)	3	21639978	21643795	3818	1	AT3G58510	AT3G58510.1	0
18687	Chr3	21645418	21645491	74	*	Promoter (<=1kb)	3	21643770	21645486	1717	2	AT3G58520	AT3G58520.1	0
18688	Chr3	21648388	21648561	174	*	Promoter (<=1kb)	3	21648593	21649390	798	1	AT3G58540	AT3G58540.1	-32
18689	Chr3	21656286	21656442	157	*	Promoter (<=1kb)	3	21656504	21660532	4029	1	AT3G58570	AT3G58570.1	-62
18690	Chr3	21671085	21671597	513	*	Promoter (<=1kb)	3	21668515	21671167	2653	2	AT3G58600	AT3G58600.1	0
18691	Chr3	21678086	21678192	107	*	Distal Intergenic	3	21680326	21683135	2810	1	AT3G58620	AT3G58620.1	-2134
18692	Chr3	21678417	21679203	787	*	Promoter (1-2kb)	3	21680326	21683135	2810	1	AT3G58620	AT3G58620.1	-1123
18693	Chr3	21679298	21679372	75	*	Promoter (<=1kb)	3	21680326	21683135	2810	1	AT3G58620	AT3G58620.1	-954
18694	Chr3	21679430	21679643	214	*	Promoter (<=1kb)	3	21680326	21683135	2810	1	AT3G58620	AT3G58620.1	-683
18695	Chr3	21679682	21680160	479	*	Promoter (<=1kb)	3	21680326	21683135	2810	1	AT3G58620	AT3G58620.1	-166
18696	Chr3	21680220	21680306	87	*	Promoter (<=1kb)	3	21680326	21683135	2810	1	AT3G58620	AT3G58620.1	-20
18697	Chr3	21683155	21683382	228	*	Downstream (<1kb)	3	21683568	21685941	2374	2	AT3G58630	AT3G58630.1	2559
18698	Chr3	21693814	21694041	228	*	Promoter (<=1kb)	3	21686741	21693841	7101	2	AT3G58640	AT3G58640.2	0
18699	Chr3	21700816	21700999	184	*	Promoter (<=1kb)	3	21701534	21703114	1581	1	AT3G58660	AT3G58660.1	-535
18700	Chr3	21701260	21701557	298	*	Promoter (<=1kb)	3	21701534	21703114	1581	1	AT3G58660	AT3G58660.1	0
18701	Chr3	21706064	21706326	263	*	Promoter (<=1kb)	3	21703390	21706079	2690	2	AT3G58670	AT3G58670.1	0
18702	Chr3	21706581	21706973	393	*	Promoter (<=1kb)	3	21706819	21706938	120	2	AT3G58676	AT3G58676.1	0
18703	Chr3	21707028	21707292	265	*	Promoter (<=1kb)	3	21707276	21708911	1636	1	AT3G58680	AT3G58680.1	0
18704	Chr3	21708869	21709239	371	*	Promoter (<=1kb)	3	21709170	21711381	2212	1	AT3G58690	AT3G58690.1	0
18705	Chr3	21711281	21711575	295	*	Promoter (<=1kb)	3	21711563	21712955	1393	1	AT3G58700	AT3G58700.1	0
18706	Chr3	21714969	21715163	195	*	Promoter (<=1kb)	3	21715007	21716916	1910	1	AT3G58710	AT3G58710.1	0
18707	Chr3	21715357	21716004	648	*	Promoter (<=1kb)	3	21715192	21716916	1725	1	AT3G58710	AT3G58710.2	165
18708	Chr3	21716161	21716237	77	*	Promoter (<=1kb)	3	21715192	21716916	1725	1	AT3G58710	AT3G58710.2	969
18709	Chr3	21717995	21718078	84	*	Promoter (<=1kb)	3	21716866	21717948	1083	2	AT3G58720	AT3G58720.2	-47
18710	Chr3	21719903	21720147	245	*	Promoter (<=1kb)	3	21718257	21719980	1724	2	AT3G58730	AT3G58730.1	0
18711	Chr3	21727543	21728397	855	*	Promoter (<=1kb)	3	21724314	21727690	3377	2	AT3G58750	AT3G58750.1	0
18712	Chr3	21728495	21728704	210	*	Promoter (<=1kb)	3	21728714	21731928	3215	1	AT3G58760	AT3G58760.1	-10
18713	Chr3	21737070	21737625	556	*	Promoter (<=1kb)	3	21738460	21741900	3441	1	AT3G58780	AT3G58780.2	-835
18714	Chr3	21744980	21745210	231	*	Promoter (<=1kb)	3	21745707	21746545	839	1	AT3G58795	AT3G58795.1	-497
18715	Chr3	21745258	21745439	182	*	Promoter (<=1kb)	3	21745707	21746545	839	1	AT3G58795	AT3G58795.1	-268
18716	Chr3	21746233	21746939	707	*	Promoter (<=1kb)	3	21742071	21746324	4254	2	AT3G58790	AT3G58790.1	0
18717	Chr3	21747412	21747605	194	*	Promoter (<=1kb)	3	21748228	21749928	1701	1	AT3G58800	AT3G58800.1	-623
18718	Chr3	21752297	21752379	83	*	Promoter (<=1kb)	3	21752533	21754615	2083	1	AT3G58820	AT3G58820.1	-154
18719	Chr3	21758740	21759079	340	*	Promoter (<=1kb)	3	21757312	21758772	1461	2	AT3G58840	AT3G58840.1	0
18720	Chr3	21759975	21760484	510	*	Promoter (<=1kb)	3	21759352	21759942	591	2	AT3G58850	AT3G58850.1	-33
18721	Chr3	21760955	21761586	632	*	Promoter (1-2kb)	3	21759352	21759942	591	2	AT3G58850	AT3G58850.1	-1013
18722	Chr3	21762297	21762554	258	*	Downstream (1-2kb)	3	21759352	21759942	591	2	AT3G58850	AT3G58850.1	-2355
18723	Chr3	21762731	21762885	155	*	Downstream (<1kb)	3	21763742	21765306	1565	2	AT3G58860	AT3G58860.1	2421
18724	Chr3	21783596	21783879	284	*	Promoter (<=1kb)	3	21780785	21783663	2879	2	AT3G58940	AT3G58940.1	0
18725	Chr3	21791318	21791659	342	*	Promoter (<=1kb)	3	21789332	21791359	2028	2	AT3G58970	AT3G58970.1	0
18726	Chr3	21794031	21794304	274	*	Promoter (<=1kb)	3	21792142	21794029	1888	2	AT3G58975	AT3G58975.1	-2
18727	Chr3	21803082	21803204	123	*	Exon (AT3G59010.1/AT3G59010, exon 2 of 2)	3	21802805	21805214	2410	2	AT3G59010	AT3G59010.1	2010
18728	Chr3	21804144	21804249	106	*	Promoter (<=1kb)	3	21802805	21805214	2410	2	AT3G59010	AT3G59010.1	965
18729	Chr3	21806953	21807100	148	*	Promoter (1-2kb)	3	21802805	21805214	2410	2	AT3G59010	AT3G59010.1	-1739
18730	Chr3	21807746	21808472	727	*	Downstream (1-2kb)	3	21802805	21805214	2410	2	AT3G59010	AT3G59010.1	-2532
18731	Chr3	21810405	21810545	141	*	3' UTR	3	21802805	21805214	2410	2	AT3G59010	AT3G59010.1	-5191
18732	Chr3	21817489	21818475	987	*	Promoter (<=1kb)	3	21810260	21817555	7296	2	AT3G59020	AT3G59020.1	0
18733	Chr3	21821152	21821243	92	*	Exon (AT3G59030.1/AT3G59030, exon 8 of 8)	3	21819071	21821440	2370	1	AT3G59030	AT3G59030.1	2081
18734	Chr3	21824376	21824527	152	*	Promoter (<=1kb)	3	21821349	21824348	3000	2	AT3G59040	AT3G59040.1	-28
18735	Chr3	21824622	21824727	106	*	Promoter (<=1kb)	3	21821349	21824348	3000	2	AT3G59040	AT3G59040.1	-274
18736	Chr3	21827477	21828571	1095	*	Promoter (<=1kb)	3	21824696	21827509	2814	2	AT3G59050	AT3G59050.1	0
18737	Chr3	21830098	21832613	2516	*	Promoter (<=1kb)	3	21827978	21830507	2530	2	AT3G59060	AT3G59060.2	0
18738	Chr3	21832712	21833109	398	*	Promoter (<=1kb)	3	21832343	21832701	359	1	AT3G59068	AT3G59068.1	369
18739	Chr3	21835409	21835694	286	*	Promoter (<=1kb)	3	21836579	21838620	2042	1	AT3G59080	AT3G59080.1	-885
18740	Chr3	21835868	21835965	98	*	Promoter (<=1kb)	3	21836579	21838620	2042	1	AT3G59080	AT3G59080.1	-614
18741	Chr3	21836013	21836142	130	*	Promoter (<=1kb)	3	21836579	21838620	2042	1	AT3G59080	AT3G59080.1	-437
18742	Chr3	21836413	21836573	161	*	Promoter (<=1kb)	3	21836579	21838620	2042	1	AT3G59080	AT3G59080.1	-6
18743	Chr3	21842614	21843241	628	*	Promoter (<=1kb)	3	21843407	21853860	10454	1	AT3G59100	AT3G59100.1	-166
18744	Chr3	21853905	21854816	912	*	Promoter (<=1kb)	3	21854719	21858204	3486	1	AT3G59110	AT3G59110.1	0
18745	Chr3	21870385	21870720	336	*	Promoter (1-2kb)	3	21863420	21868701	5282	2	AT3G59140	AT3G59140.1	-1684
18746	Chr3	21872260	21872769	510	*	Promoter (<=1kb)	3	21872706	21874735	2030	1	AT3G59150	AT3G59150.1	0
18747	Chr3	21884353	21884493	141	*	Promoter (<=1kb)	3	21884527	21886776	2250	1	AT3G59190	AT3G59190.1	-34
18748	Chr3	21889314	21889560	247	*	Promoter (<=1kb)	3	21889571	21891776	2206	1	AT3G59210	AT3G59210.1	-11
18749	Chr3	21891951	21892532	582	*	Promoter (1-2kb)	3	21894134	21895623	1490	1	AT3G59220	AT3G59220.1	-1602
18750	Chr3	21892591	21892899	309	*	Promoter (1-2kb)	3	21894134	21895623	1490	1	AT3G59220	AT3G59220.1	-1235
18751	Chr3	21893042	21893271	230	*	Promoter (<=1kb)	3	21894134	21895623	1490	1	AT3G59220	AT3G59220.1	-863
18752	Chr3	21893371	21893533	163	*	Promoter (<=1kb)	3	21894134	21895623	1490	1	AT3G59220	AT3G59220.1	-601
18753	Chr3	21893740	21894038	299	*	Promoter (<=1kb)	3	21894134	21895623	1490	1	AT3G59220	AT3G59220.1	-96
18754	Chr3	21910633	21911026	394	*	Promoter (<=1kb)	3	21908913	21910722	1810	2	AT3G59280	AT3G59280.1	0
18755	Chr3	21917733	21918454	722	*	Promoter (<=1kb)	3	21918455	21922706	4252	1	AT3G59300	AT3G59300.1	-1
18756	Chr3	21931473	21932010	538	*	Promoter (<=1kb)	3	21928764	21931570	2807	2	AT3G59340	AT3G59340.1	0
18757	Chr3	21932060	21932733	674	*	Promoter (<=1kb)	3	21932525	21935192	2668	1	AT3G59350	AT3G59350.2	0
18758	Chr3	21948279	21948578	300	*	3' UTR	3	21948717	21949710	994	2	AT3G59400	AT3G59400.1	1132
18759	Chr3	21949637	21950299	663	*	Promoter (<=1kb)	3	21948717	21949710	994	2	AT3G59400	AT3G59400.1	0
18760	Chr3	21963351	21963427	77	*	Promoter (<=1kb)	3	21959647	21963041	3395	2	AT3G59420	AT3G59420.1	-310
18761	Chr3	21967047	21967254	208	*	Promoter (<=1kb)	3	21964091	21967035	2945	2	AT3G59430	AT3G59430.2	-12
18762	Chr3	21969330	21969682	353	*	Promoter (<=1kb)	3	21970355	21971122	768	1	AT3G59440	AT3G59440.1	-673
18763	Chr3	21972458	21972677	220	*	Promoter (<=1kb)	3	21972840	21974923	2084	1	AT3G59450	AT3G59450.1	-163
18764	Chr3	21980552	21980988	437	*	Promoter (<=1kb)	3	21978847	21980753	1907	2	AT3G59470	AT3G59470.2	0
18765	Chr3	21986310	21986542	233	*	Promoter (<=1kb)	3	21984596	21986351	1756	2	AT3G59490	AT3G59490.2	0
18766	Chr3	21996821	21996994	174	*	Promoter (<=1kb)	3	21995677	21996836	1160	2	AT3G59540	AT3G59540.1	0
18767	Chr3	22006030	22006343	314	*	Promoter (<=1kb)	3	22000832	22006056	5225	2	AT3G59570	AT3G59570.1	0
18768	Chr3	22007392	22007678	287	*	Promoter (1-2kb)	3	22000832	22006056	5225	2	AT3G59570	AT3G59570.1	-1336
18769	Chr3	22008504	22008733	230	*	Promoter (<=1kb)	3	22009051	22012766	3716	1	AT3G59580	AT3G59580.1	-318
18770	Chr3	22008836	22009065	230	*	Promoter (<=1kb)	3	22009051	22012766	3716	1	AT3G59580	AT3G59580.1	0
18771	Chr3	22027846	22028131	286	*	Promoter (<=1kb)	3	22025074	22027868	2795	2	AT3G59630	AT3G59630.1	0
18772	Chr3	22028479	22028806	328	*	Promoter (<=1kb)	3	22028774	22030439	1666	1	AT3G59640	AT3G59640.2	0
18773	Chr3	22033042	22033145	104	*	Promoter (<=1kb)	3	22033129	22034149	1021	1	AT3G59650	AT3G59650.2	0
18774	Chr3	22038620	22038995	376	*	Promoter (<=1kb)	3	22034171	22038658	4488	2	AT3G59660	AT3G59660.1	0
18775	Chr3	22039288	22039533	246	*	Promoter (<=1kb)	3	22039476	22042713	3238	1	AT3G59670	AT3G59670.1	0
18776	Chr3	22043912	22043994	83	*	Promoter (<=1kb)	3	22044004	22046040	2037	1	AT3G59680	AT3G59680.1	-10
18777	Chr3	22044651	22044917	267	*	Promoter (<=1kb)	3	22044088	22046040	1953	1	AT3G59680	AT3G59680.2	563
18778	Chr3	22048174	22048378	205	*	Promoter (<=1kb)	3	22048754	22051673	2920	1	AT3G59690	AT3G59690.1	-376
18779	Chr3	22051727	22052088	362	*	Promoter (<=1kb)	3	22052133	22054275	2143	1	AT3G59700	AT3G59700.1	-45
18780	Chr3	22054957	22055231	275	*	3' UTR	3	22054937	22057156	2220	2	AT3G59710	AT3G59710.1	1925
18781	Chr3	22078116	22078585	470	*	Promoter (<=1kb)	3	22076461	22078339	1879	2	AT3G59765	AT3G59765.1	0
18782	Chr3	22086134	22086523	390	*	Promoter (<=1kb)	3	22079033	22086149	7117	2	AT3G59770	AT3G59770.1	0
18783	Chr3	22090416	22090647	232	*	Promoter (1-2kb)	3	22092448	22094240	1793	1	AT3G59790	AT3G59790.1	-1801
18784	Chr3	22096348	22096578	231	*	Promoter (<=1kb)	3	22094437	22096358	1922	2	AT3G59800	AT3G59800.1	0
18785	Chr3	22102262	22102431	170	*	Promoter (<=1kb)	3	22098028	22102164	4137	2	AT3G59820	AT3G59820.2	-98
18786	Chr3	22106210	22106307	98	*	Promoter (<=1kb)	3	22105522	22106198	677	2	AT3G59840	AT3G59840.1	-12
18787	Chr3	22109702	22109856	155	*	Exon (AT3G59850.1/AT3G59850, exon 3 of 4)	3	22109164	22111609	2446	2	AT3G59850	AT3G59850.1	1753
18788	Chr3	22118206	22118438	233	*	Promoter (<=1kb)	3	22116109	22118241	2133	2	AT3G59870	AT3G59870.1	0
18789	Chr3	22120863	22120959	97	*	Promoter (<=1kb)	3	22120969	22121700	732	1	AT3G59880	AT3G59880.1	-10
18790	Chr3	22121576	22122499	924	*	Promoter (<=1kb)	3	22122796	22122899	104	2	AT3G59884	AT3G59884.1	400
18791	Chr3	22129368	22129646	279	*	Promoter (<=1kb)	3	22129726	22130464	739	1	AT3G59900	AT3G59900.1	-80
18792	Chr3	22134847	22135062	216	*	Promoter (<=1kb)	3	22134999	22138457	3459	1	AT3G59920	AT3G59920.1	0
18793	Chr3	22138579	22138997	419	*	Promoter (<=1kb)	3	22138723	22138796	74	1	AT3G59923	AT3G59923.1	0
18794	Chr3	22139105	22139266	162	*	Promoter (<=1kb)	3	22138847	22138918	72	2	AT3G59926	AT3G59926.1	-187
18795	Chr3	22140622	22140727	106	*	Promoter (<=1kb)	3	22139551	22140320	770	2	AT3G59930	AT3G59930.1	-302
18796	Chr3	22140825	22141475	651	*	Promoter (<=1kb)	3	22139551	22140320	770	2	AT3G59930	AT3G59930.1	-505
18797	Chr3	22141580	22143061	1482	*	Promoter (<=1kb)	3	22142900	22144439	1540	1	AT3G59940	AT3G59940.1	0
18798	Chr3	22144332	22145204	873	*	3' UTR	3	22142900	22144439	1540	1	AT3G59940	AT3G59940.1	1432
18799	Chr3	22147765	22147839	75	*	Promoter (<=1kb)	3	22144280	22147691	3412	2	AT3G59950	AT3G59950.2	-74
18800	Chr3	22150631	22150930	300	*	Promoter (<=1kb)	3	22151195	22154483	3289	1	AT3G59970	AT3G59970.3	-265
18801	Chr3	22151073	22151247	175	*	Promoter (<=1kb)	3	22151195	22154483	3289	1	AT3G59970	AT3G59970.3	0
18802	Chr3	22158664	22158760	97	*	Promoter (<=1kb)	3	22155719	22158715	2997	2	AT3G59990	AT3G59990.2	0
18803	Chr3	22169890	22170313	424	*	Promoter (<=1kb)	3	22165654	22169572	3919	2	AT3G60030	AT3G60030.1	-318
18804	Chr3	22181930	22182182	253	*	Promoter (<=1kb)	3	22182291	22183078	788	1	AT3G60060	AT3G60060.1	-109
18805	Chr3	22186803	22187078	276	*	Promoter (<=1kb)	3	22186835	22186916	82	2	AT3G60075	AT3G60075.1	0
18806	Chr3	22187249	22187645	397	*	Promoter (<=1kb)	3	22187308	22188795	1488	1	AT3G60080	AT3G60080.1	0
18807	Chr3	22188659	22188926	268	*	3' UTR	3	22187308	22188795	1488	1	AT3G60080	AT3G60080.1	1351
18808	Chr3	22197346	22197892	547	*	Promoter (<=1kb)	3	22197826	22201451	3626	1	AT3G60110	AT3G60110.1	0
18809	Chr3	22197941	22198026	86	*	Promoter (<=1kb)	3	22197826	22201451	3626	1	AT3G60110	AT3G60110.1	115
18810	Chr3	22198959	22199099	141	*	Exon (AT3G60110.1/AT3G60110, exon 2 of 3)	3	22197826	22201451	3626	1	AT3G60110	AT3G60110.1	1133
18811	Chr3	22199283	22199395	113	*	Intron (AT3G60110.1/AT3G60110, intron 2 of 2)	3	22197826	22201451	3626	1	AT3G60110	AT3G60110.1	1457
18812	Chr3	22199516	22199855	340	*	Intron (AT3G60110.1/AT3G60110, intron 2 of 2)	3	22197826	22201451	3626	1	AT3G60110	AT3G60110.1	1690
18813	Chr3	22199959	22200189	231	*	Intron (AT3G60110.1/AT3G60110, intron 2 of 2)	3	22197826	22201451	3626	1	AT3G60110	AT3G60110.1	2133
18814	Chr3	22201389	22201513	125	*	3' UTR	3	22197826	22201451	3626	1	AT3G60110	AT3G60110.1	3563
18815	Chr3	22205723	22205833	111	*	Promoter (<=1kb)	3	22205947	22208952	3006	1	AT3G60120	AT3G60120.1	-114
18816	Chr3	22209078	22209864	787	*	Promoter (<=1kb)	3	22210246	22213840	3595	1	AT3G60130	AT3G60130.1	-382
18817	Chr3	22209916	22210369	454	*	Promoter (<=1kb)	3	22210246	22213840	3595	1	AT3G60130	AT3G60130.1	0
18818	Chr3	22210824	22210942	119	*	Promoter (<=1kb)	3	22210434	22213840	3407	1	AT3G60130	AT3G60130.2	390
18819	Chr3	22211064	22211280	217	*	Promoter (<=1kb)	3	22210434	22213840	3407	1	AT3G60130	AT3G60130.2	630
18820	Chr3	22229936	22230037	102	*	Promoter (<=1kb)	3	22223803	22229204	5402	2	AT3G60160	AT3G60160.1	-732
18821	Chr3	22230250	22231368	1119	*	Promoter (1-2kb)	3	22223803	22229204	5402	2	AT3G60160	AT3G60160.1	-1046
18822	Chr3	22231434	22232048	615	*	Promoter (<=1kb)	3	22232512	22236531	4020	1	AT3G60170	AT3G60170.1	-464
18823	Chr3	22232350	22232455	106	*	Promoter (<=1kb)	3	22232512	22236531	4020	1	AT3G60170	AT3G60170.1	-57
18824	Chr3	22238916	22239106	191	*	Promoter (1-2kb)	3	22232023	22237075	5053	2	AT3G60164	AT3G60164.1	-1841
18825	Chr3	22242557	22242733	177	*	3' UTR	3	22242504	22244061	1558	2	AT3G60180	AT3G60180.1	1328
18826	Chr3	22243723	22243821	99	*	Promoter (<=1kb)	3	22242504	22244061	1558	2	AT3G60180	AT3G60180.1	240
18827	Chr3	22244028	22244350	323	*	Promoter (<=1kb)	3	22242504	22244061	1558	2	AT3G60180	AT3G60180.1	0
18828	Chr3	22247745	22249265	1521	*	Promoter (<=1kb)	3	22244169	22247833	3665	2	AT3G60190	AT3G60190.1	0
18829	Chr3	22250565	22251168	604	*	Downstream (<1kb)	3	22249257	22250520	1264	1	AT3G60200	AT3G60200.1	1308
18830	Chr3	22254371	22254657	287	*	3' UTR	3	22254598	22256086	1489	2	AT3G60220	AT3G60220.1	1429
18831	Chr3	22255877	22256037	161	*	Promoter (<=1kb)	3	22254598	22256086	1489	2	AT3G60220	AT3G60220.1	49
18832	Chr3	22257135	22257459	325	*	Promoter (1-2kb)	3	22254598	22256086	1489	2	AT3G60220	AT3G60220.1	-1049
18833	Chr3	22257831	22257978	148	*	Promoter (1-2kb)	3	22254598	22256086	1489	2	AT3G60220	AT3G60220.1	-1745
18834	Chr3	22259275	22259436	162	*	Promoter (<=1kb)	3	22259085	22259844	760	2	AT3G60238	AT3G60238.1	408
18835	Chr3	22260053	22260225	173	*	Promoter (<=1kb)	3	22259085	22259844	760	2	AT3G60238	AT3G60238.1	-209
18836	Chr3	22261496	22261736	241	*	Promoter (<=1kb)	3	22261650	22268445	6796	1	AT3G60240	AT3G60240.4	0
18837	Chr3	22268521	22268779	259	*	Promoter (<=1kb)	3	22268746	22270006	1261	1	AT3G60245	AT3G60245.1	0
18838	Chr3	22270166	22270365	200	*	3' UTR	3	22268746	22270006	1261	1	AT3G60245	AT3G60245.1	1420
18839	Chr3	22271896	22272001	106	*	Promoter (<=1kb)	3	22270337	22272113	1777	2	AT3G60250	AT3G60250.1	112
18840	Chr3	22272132	22272528	397	*	Promoter (<=1kb)	3	22270337	22272113	1777	2	AT3G60250	AT3G60250.2	-19
18841	Chr3	22272901	22272976	76	*	Promoter (<=1kb)	3	22270337	22272113	1777	2	AT3G60250	AT3G60250.2	-788
18842	Chr3	22273081	22273299	219	*	Promoter (<=1kb)	3	22273843	22277146	3304	1	AT3G60260	AT3G60260.2	-544
18843	Chr3	22281589	22282564	976	*	Promoter (<=1kb)	3	22281741	22282248	508	2	AT3G60286	AT3G60286.1	0
18844	Chr3	22287481	22287722	242	*	Promoter (<=1kb)	3	22287682	22291308	3627	1	AT3G60310	AT3G60310.1	0
18845	Chr3	22291126	22292117	992	*	Promoter (<=1kb)	3	22291597	22291737	141	1	AT3G60318	AT3G60318.1	0
18846	Chr3	22293096	22293583	488	*	Exon (AT3G60320.1/AT3G60320, exon 3 of 4)	3	22291597	22291737	141	1	AT3G60318	AT3G60318.1	1499
18847	Chr3	22295635	22296925	1291	*	Promoter (<=1kb)	3	22291886	22295371	3486	2	AT3G60320	AT3G60320.1	-264
18848	Chr3	22303654	22304134	481	*	Promoter (<=1kb)	3	22304152	22306512	2361	1	AT3G60340	AT3G60340.2	-18
18849	Chr3	22319313	22320388	1076	*	Promoter (<=1kb)	3	22316913	22319266	2354	2	AT3G60380	AT3G60380.1	-47
18850	Chr3	22320433	22320859	427	*	Promoter (1-2kb)	3	22316913	22319266	2354	2	AT3G60380	AT3G60380.1	-1167
18851	Chr3	22321089	22321668	580	*	Promoter (<=1kb)	3	22320595	22322586	1992	2	AT3G60390	AT3G60390.1	918
18852	Chr3	22322614	22322696	83	*	Promoter (<=1kb)	3	22320595	22322586	1992	2	AT3G60390	AT3G60390.1	-28
18853	Chr3	22322943	22323424	482	*	Promoter (<=1kb)	3	22320595	22322586	1992	2	AT3G60390	AT3G60390.1	-357
18854	Chr3	22323710	22323976	267	*	Promoter (1-2kb)	3	22320595	22322586	1992	2	AT3G60390	AT3G60390.1	-1124
18855	Chr3	22326166	22326350	185	*	Distal Intergenic	3	22329092	22331103	2012	1	AT3G60400	AT3G60400.1	-2742
18856	Chr3	22327901	22328737	837	*	Promoter (<=1kb)	3	22329092	22331103	2012	1	AT3G60400	AT3G60400.1	-355
18857	Chr3	22328821	22329046	226	*	Promoter (<=1kb)	3	22329092	22331103	2012	1	AT3G60400	AT3G60400.1	-46
18858	Chr3	22331307	22331495	189	*	Promoter (<=1kb)	3	22331485	22333593	2109	1	AT3G60410	AT3G60410.2	0
18859	Chr3	22333234	22333555	322	*	Promoter (<=1kb)	3	22334424	22335787	1364	1	AT3G60420	AT3G60420.1	-869
18860	Chr3	22333720	22334398	679	*	Promoter (<=1kb)	3	22334424	22335787	1364	1	AT3G60420	AT3G60420.1	-26
18861	Chr3	22337301	22337417	117	*	Promoter (<=1kb)	3	22337793	22339446	1654	1	AT3G60440	AT3G60440.1	-376
18862	Chr3	22337585	22337714	130	*	Promoter (<=1kb)	3	22337793	22339446	1654	1	AT3G60440	AT3G60440.1	-79
18863	Chr3	22340232	22340341	110	*	Promoter (<=1kb)	3	22340957	22342315	1359	1	AT3G60450	AT3G60450.1	-616
18864	Chr3	22340408	22340658	251	*	Promoter (<=1kb)	3	22340957	22342315	1359	1	AT3G60450	AT3G60450.1	-299
18865	Chr3	22343732	22343810	79	*	Promoter (<=1kb)	3	22342429	22343491	1063	2	AT3G60460	AT3G60460.1	-241
18866	Chr3	22343980	22344167	188	*	Promoter (<=1kb)	3	22342429	22343491	1063	2	AT3G60460	AT3G60460.1	-489
18867	Chr3	22347198	22347340	143	*	Promoter (<=1kb)	3	22347451	22348239	789	2	AT3G60480	AT3G60480.1	899
18868	Chr3	22348314	22348715	402	*	Promoter (<=1kb)	3	22347451	22348239	789	2	AT3G60480	AT3G60480.1	-75
18869	Chr3	22349037	22349210	174	*	Promoter (<=1kb)	3	22349527	22350371	845	1	AT3G60490	AT3G60490.1	-317
18870	Chr3	22349439	22349512	74	*	Promoter (<=1kb)	3	22349527	22350371	845	1	AT3G60490	AT3G60490.1	-15
18871	Chr3	22351149	22351313	165	*	Distal Intergenic	3	22349527	22350371	845	1	AT3G60490	AT3G60490.1	1622
18872	Chr3	22351363	22351436	74	*	Distal Intergenic	3	22349527	22350371	845	1	AT3G60490	AT3G60490.1	1836
18873	Chr3	22353698	22353861	164	*	Promoter (<=1kb)	3	22353883	22356625	2743	1	AT3G60500	AT3G60500.3	-22
18874	Chr3	22360105	22360472	368	*	Promoter (<=1kb)	3	22356952	22360147	3196	2	AT3G60510	AT3G60510.1	0
18875	Chr3	22360868	22361055	188	*	Promoter (<=1kb)	3	22356952	22360147	3196	2	AT3G60510	AT3G60510.2	-721
18876	Chr3	22362489	22363042	554	*	Promoter (<=1kb)	3	22361530	22362579	1050	2	AT3G60520	AT3G60520.1	0
18877	Chr3	22363155	22364186	1032	*	Promoter (<=1kb)	3	22361530	22362579	1050	2	AT3G60520	AT3G60520.1	-576
18878	Chr3	22364415	22364935	521	*	Promoter (1-2kb)	3	22361530	22362579	1050	2	AT3G60520	AT3G60520.1	-1836
18879	Chr3	22366815	22367704	890	*	Distal Intergenic	3	22361530	22362579	1050	2	AT3G60520	AT3G60520.1	-4236
18880	Chr3	22368784	22369094	311	*	Distal Intergenic	3	22373215	22374387	1173	1	AT3G60530	AT3G60530.1	-4121
18881	Chr3	22369142	22370144	1003	*	Distal Intergenic	3	22373215	22374387	1173	1	AT3G60530	AT3G60530.1	-3071
18882	Chr3	22370900	22371714	815	*	Promoter (1-2kb)	3	22373215	22374387	1173	1	AT3G60530	AT3G60530.1	-1501
18883	Chr3	22373150	22373325	176	*	Promoter (<=1kb)	3	22373215	22374387	1173	1	AT3G60530	AT3G60530.1	0
18884	Chr3	22374363	22374588	226	*	3' UTR	3	22373215	22374387	1173	1	AT3G60530	AT3G60530.1	1148
18885	Chr3	22374637	22374792	156	*	Downstream (<1kb)	3	22374963	22375865	903	2	AT3G60540	AT3G60540.1	1073
18886	Chr3	22375908	22376542	635	*	Promoter (<=1kb)	3	22374963	22375865	903	2	AT3G60540	AT3G60540.2	-43
18887	Chr3	22378397	22378476	80	*	Promoter (1-2kb)	3	22379805	22380641	837	1	AT3G60550	AT3G60550.1	-1329
18888	Chr3	22378598	22379073	476	*	Promoter (<=1kb)	3	22379805	22380641	837	1	AT3G60550	AT3G60550.1	-732
18889	Chr3	22392578	22392700	123	*	Promoter (1-2kb)	3	22393939	22395044	1106	1	AT3G60580	AT3G60580.1	-1239
18890	Chr3	22394857	22394939	83	*	Promoter (<=1kb)	3	22393939	22395044	1106	1	AT3G60580	AT3G60580.1	918
18891	Chr3	22394982	22395360	379	*	3' UTR	3	22393939	22395044	1106	1	AT3G60580	AT3G60580.1	1043
18892	Chr3	22398137	22398371	235	*	Promoter (<=1kb)	3	22398228	22399753	1526	1	AT3G60590	AT3G60590.3	0
18893	Chr3	22399849	22399978	130	*	Promoter (<=1kb)	3	22400395	22402702	2308	1	AT3G60600	AT3G60600.1	-417
18894	Chr3	22400279	22400438	160	*	Promoter (<=1kb)	3	22400395	22402702	2308	1	AT3G60600	AT3G60600.1	0
18895	Chr3	22406235	22406373	139	*	Promoter (<=1kb)	3	22406406	22408597	2192	1	AT3G60620	AT3G60620.1	-33
18896	Chr3	22408395	22408617	223	*	3' UTR	3	22406406	22408597	2192	1	AT3G60620	AT3G60620.1	1989
18897	Chr3	22412654	22412807	154	*	Promoter (<=1kb)	3	22410365	22412608	2244	2	AT3G60630	AT3G60630.1	-46
18898	Chr3	22413435	22413590	156	*	Promoter (<=1kb)	3	22410365	22412608	2244	2	AT3G60630	AT3G60630.1	-827
18899	Chr3	22413966	22414101	136	*	Promoter (1-2kb)	3	22410365	22412608	2244	2	AT3G60630	AT3G60630.1	-1358
18900	Chr3	22415477	22415826	350	*	Promoter (<=1kb)	3	22415835	22417158	1324	1	AT3G60640	AT3G60640.1	-9
18901	Chr3	22421238	22421331	94	*	Promoter (<=1kb)	3	22421410	22423477	2068	1	AT3G60660	AT3G60660.1	-79
18902	Chr3	22423213	22423413	201	*	3' UTR	3	22421410	22423477	2068	1	AT3G60660	AT3G60660.1	1803
18903	Chr3	22423463	22423977	515	*	3' UTR	3	22421410	22423477	2068	1	AT3G60660	AT3G60660.1	2053
18904	Chr3	22427611	22428079	469	*	Promoter (1-2kb)	3	22424512	22426288	1777	2	AT3G60670	AT3G60670.1	-1323
18905	Chr3	22432065	22432938	874	*	Distal Intergenic	3	22429960	22432042	2083	1	AT3G60680	AT3G60680.1	2105
18906	Chr3	22433382	22434351	970	*	Promoter (<=1kb)	3	22435121	22435949	829	1	AT3G60690	AT3G60690.1	-770
18907	Chr3	22434493	22435126	634	*	Promoter (<=1kb)	3	22435121	22435949	829	1	AT3G60690	AT3G60690.1	0
18908	Chr3	22435867	22436625	759	*	Promoter (<=1kb)	3	22435121	22435949	829	1	AT3G60690	AT3G60690.1	746
18909	Chr3	22436682	22436779	98	*	Downstream (2-3kb)	3	22435121	22435949	829	1	AT3G60690	AT3G60690.1	1561
18910	Chr3	22436932	22437246	315	*	Promoter (1-2kb)	3	22438402	22439205	804	1	AT3G60700	AT3G60700.1	-1156
18911	Chr3	22437386	22437543	158	*	Promoter (<=1kb)	3	22438402	22439205	804	1	AT3G60700	AT3G60700.1	-859
18912	Chr3	22441708	22441782	75	*	Promoter (<=1kb)	3	22441771	22443771	2001	1	AT3G60720	AT3G60720.1	0
18913	Chr3	22443163	22443245	83	*	Intron (AT3G60720.1/AT3G60720, intron 1 of 2)	3	22441771	22443771	2001	1	AT3G60720	AT3G60720.1	1392
18914	Chr3	22443653	22443788	136	*	Promoter (1-2kb)	3	22444890	22447273	2384	1	AT3G60730	AT3G60730.1	-1102
18915	Chr3	22443831	22444158	328	*	Promoter (<=1kb)	3	22444890	22447273	2384	1	AT3G60730	AT3G60730.1	-732
18916	Chr3	22446847	22446958	112	*	Exon (AT3G60730.1/AT3G60730, exon 5 of 5)	3	22444890	22447273	2384	1	AT3G60730	AT3G60730.1	1957
18917	Chr3	22453373	22453967	595	*	Promoter (<=1kb)	3	22453696	22456890	3195	1	AT3G60750	AT3G60750.2	0
18918	Chr3	22457060	22458109	1050	*	3' UTR	3	22458616	22459202	587	2	AT3G60760	AT3G60760.1	1093
18919	Chr3	22461710	22461888	179	*	Promoter (<=1kb)	3	22460189	22461779	1591	2	AT3G60770	AT3G60770.1	0
18920	Chr3	22463440	22463613	174	*	Promoter (<=1kb)	3	22462657	22463785	1129	1	AT3G60780	AT3G60780.1	783
18921	Chr3	22470196	22470578	383	*	Promoter (<=1kb)	3	22470241	22470313	73	2	AT3G60805	AT3G60805.1	0
18922	Chr3	22491566	22491677	112	*	Promoter (1-2kb)	3	22493204	22494001	798	1	AT3G60870	AT3G60870.1	-1527
18923	Chr3	22499040	22499243	204	*	Promoter (<=1kb)	3	22498840	22498971	132	2	AT3G60897	AT3G60897.1	-69
18924	Chr3	22500931	22501179	249	*	Promoter (<=1kb)	3	22499360	22501239	1880	2	AT3G60900	AT3G60900.1	60
18925	Chr3	22501259	22501368	110	*	Promoter (<=1kb)	3	22499360	22501239	1880	2	AT3G60900	AT3G60900.1	-20
18926	Chr3	22501480	22501724	245	*	Promoter (<=1kb)	3	22501698	22503372	1675	1	AT3G60910	AT3G60910.1	0
18927	Chr3	22513072	22521447	8376	*	Promoter (<=1kb)	3	22514027	22516871	2845	1	AT3G60930	AT3G60930.2	0
18928	Chr3	22521626	22521850	225	*	Promoter (1-2kb)	3	22517150	22520275	3126	2	AT3G60935	AT3G60935.1	-1351
18929	Chr3	22521971	22522281	311	*	Exon (AT3G60940.1/AT3G60940, exon 7 of 8)	3	22521446	22523700	2255	2	AT3G60940	AT3G60940.1	1419
18930	Chr3	22522556	22522795	240	*	Promoter (<=1kb)	3	22521446	22523700	2255	2	AT3G60940	AT3G60940.1	905
18931	Chr3	22538364	22538887	524	*	3' UTR	3	22541319	22552529	11211	1	AT3G60961	AT3G60961.1	-2432
18932	Chr3	22548905	22549371	467	*	Exon (AT3G60965.1/AT3G60965, exon 1 of 1)	3	22541491	22551393	9903	2	AT3G60965	AT3G60965.1	2022
18933	Chr3	22553152	22553754	603	*	Promoter (<=1kb)	3	22552620	22553668	1049	1	AT3G60966	AT3G60966.1	532
18934	Chr3	22553830	22554241	412	*	Distal Intergenic	3	22552620	22553668	1049	1	AT3G60966	AT3G60966.1	1210
18935	Chr3	22554549	22554879	331	*	Distal Intergenic	3	22552620	22553668	1049	1	AT3G60966	AT3G60966.1	1929
18936	Chr3	22575330	22575589	260	*	Promoter (<=1kb)	3	22575591	22577497	1907	1	AT3G61020	AT3G61020.1	-2
18937	Chr3	22578806	22578981	176	*	Downstream (2-3kb)	3	22575591	22577497	1907	1	AT3G61020	AT3G61020.1	3215
18938	Chr3	22579342	22580567	1226	*	Downstream (<1kb)	3	22575591	22577497	1907	1	AT3G61020	AT3G61020.1	3751
18939	Chr3	22580633	22583454	2822	*	3' UTR	3	22582750	22584880	2131	2	AT3G61028	AT3G61028.1	1426
18940	Chr3	22583496	22583876	381	*	Exon (AT3G61028.2/AT3G61028, exon 6 of 9)	3	22582750	22584880	2131	2	AT3G61028	AT3G61028.1	1004
18941	Chr3	22596764	22596873	110	*	Promoter (<=1kb)	3	22597227	22601149	3923	1	AT3G61050	AT3G61050.2	-354
18942	Chr3	22597068	22597235	168	*	Promoter (<=1kb)	3	22597227	22601149	3923	1	AT3G61050	AT3G61050.2	0
18943	Chr3	22601293	22601602	310	*	Promoter (1-2kb)	3	22602910	22604578	1669	1	AT3G61060	AT3G61060.2	-1308
18944	Chr3	22601646	22601958	313	*	Promoter (<=1kb)	3	22602910	22604578	1669	1	AT3G61060	AT3G61060.2	-952
18945	Chr3	22602734	22603028	295	*	Promoter (<=1kb)	3	22602910	22604578	1669	1	AT3G61060	AT3G61060.2	0
18946	Chr3	22606704	22607136	433	*	Promoter (<=1kb)	3	22604094	22606878	2785	2	AT3G61070	AT3G61070.3	0
18947	Chr3	22609874	22610073	200	*	Promoter (<=1kb)	3	22609040	22609822	783	2	AT3G61090	AT3G61090.1	-52
18948	Chr3	22611252	22611701	450	*	Promoter (<=1kb)	3	22610437	22611321	885	2	AT3G61100	AT3G61100.1	0
18949	Chr3	22621701	22622065	365	*	Promoter (<=1kb)	3	22621969	22625716	3748	1	AT3G61130	AT3G61130.1	0
18950	Chr3	22626164	22626250	87	*	Promoter (<=1kb)	3	22626262	22630117	3856	1	AT3G61140	AT3G61140.1	-12
18951	Chr3	22628967	22629677	711	*	Promoter (<=1kb)	3	22630608	22635123	4516	1	AT3G61150	AT3G61150.1	-931
18952	Chr3	22629811	22630018	208	*	Promoter (<=1kb)	3	22630608	22635123	4516	1	AT3G61150	AT3G61150.1	-590
18953	Chr3	22630333	22630685	353	*	Promoter (<=1kb)	3	22630608	22635123	4516	1	AT3G61150	AT3G61150.1	0
18954	Chr3	22633162	22633313	152	*	Exon (AT3G61150.1/AT3G61150, exon 7 of 9)	3	22630608	22635123	4516	1	AT3G61150	AT3G61150.1	2554
18955	Chr3	22633371	22633466	96	*	Intron (AT3G61150.1/AT3G61150, intron 7 of 8)	3	22635881	22638817	2937	1	AT3G61160	AT3G61160.1	-2415
18956	Chr3	22633625	22634603	979	*	Promoter (1-2kb)	3	22635881	22638817	2937	1	AT3G61160	AT3G61160.1	-1278
18957	Chr3	22634647	22634804	158	*	Promoter (1-2kb)	3	22635881	22638817	2937	1	AT3G61160	AT3G61160.1	-1077
18958	Chr3	22635035	22635140	106	*	Promoter (<=1kb)	3	22635881	22638817	2937	1	AT3G61160	AT3G61160.1	-741
18959	Chr3	22635196	22635856	661	*	Promoter (<=1kb)	3	22635881	22638817	2937	1	AT3G61160	AT3G61160.1	-25
18960	Chr3	22649699	22650272	574	*	Promoter (<=1kb)	3	22648833	22649205	373	2	AT3G61185	AT3G61185.1	-494
18961	Chr3	22650353	22650641	289	*	Promoter (<=1kb)	3	22650527	22651449	923	2	AT3G61190	AT3G61190.1	808
18962	Chr3	22651490	22651575	86	*	Promoter (<=1kb)	3	22650159	22651488	1330	2	AT3G61190	AT3G61190.2	-2
18963	Chr3	22655126	22655442	317	*	Downstream (<1kb)	3	22655884	22656599	716	2	AT3G61198	AT3G61198.1	1157
18964	Chr3	22655492	22655742	251	*	Promoter (<=1kb)	3	22655884	22656599	716	2	AT3G61198	AT3G61198.1	857
18965	Chr3	22656245	22656328	84	*	Promoter (<=1kb)	3	22655884	22656599	716	2	AT3G61198	AT3G61198.1	271
18966	Chr3	22656393	22656878	486	*	Promoter (<=1kb)	3	22655884	22656599	716	2	AT3G61198	AT3G61198.1	0
18967	Chr3	22669398	22669732	335	*	Promoter (1-2kb)	3	22671002	22672738	1737	1	AT3G61250	AT3G61250.1	-1270
18968	Chr3	22669826	22670204	379	*	Promoter (<=1kb)	3	22671002	22672738	1737	1	AT3G61250	AT3G61250.1	-798
18969	Chr3	22676725	22677378	654	*	Promoter (<=1kb)	3	22675238	22676788	1551	2	AT3G61260	AT3G61260.1	0
18970	Chr3	22678869	22679254	386	*	Promoter (<=1kb)	3	22678151	22680379	2229	1	AT3G61270	AT3G61270.1	718
18971	Chr3	22680571	22680656	86	*	Promoter (<=1kb)	3	22680960	22683769	2810	1	AT3G61280	AT3G61280.1	-304
18972	Chr3	22680736	22680967	232	*	Promoter (<=1kb)	3	22680960	22683769	2810	1	AT3G61280	AT3G61280.1	0
18973	Chr3	22682085	22682406	322	*	Exon (AT3G61280.1/AT3G61280, exon 2 of 6)	3	22680960	22683769	2810	1	AT3G61280	AT3G61280.2	1125
18974	Chr3	22682872	22682992	121	*	Promoter (1-2kb)	3	22684407	22686907	2501	1	AT3G61290	AT3G61290.1	-1415
18975	Chr3	22688796	22688982	187	*	Exon (AT3G61300.1/AT3G61300, exon 1 of 1)	3	22687570	22690619	3050	1	AT3G61300	AT3G61300.1	1226
18976	Chr3	22689085	22689193	109	*	Exon (AT3G61300.1/AT3G61300, exon 1 of 1)	3	22687570	22690619	3050	1	AT3G61300	AT3G61300.1	1515
18977	Chr3	22692855	22693954	1100	*	Promoter (<=1kb)	3	22693909	22695754	1846	1	AT3G61320	AT3G61320.1	0
18978	Chr3	22712124	22712404	281	*	Promoter (<=1kb)	3	22708482	22711279	2798	2	AT3G61380	AT3G61380.1	-845
18979	Chr3	22726414	22726645	232	*	Promoter (<=1kb)	3	22722710	22726424	3715	2	AT3G61415	AT3G61415.1	0
18980	Chr3	22731870	22733566	1697	*	Promoter (<=1kb)	3	22727040	22731954	4915	2	AT3G61420	AT3G61420.1	0
18981	Chr3	22735192	22735848	657	*	Promoter (<=1kb)	3	22735663	22738126	2464	1	AT3G61440	AT3G61440.3	0
18982	Chr3	22738056	22738334	279	*	Promoter (<=1kb)	3	22738353	22740096	1744	1	AT3G61450	AT3G61450.2	-19
18983	Chr3	22740515	22740815	301	*	Downstream (<1kb)	3	22741511	22742284	774	2	AT3G61460	AT3G61460.1	1469
18984	Chr3	22741033	22741191	159	*	Downstream (<1kb)	3	22741511	22742284	774	2	AT3G61460	AT3G61460.1	1093
18985	Chr3	22742232	22745741	3510	*	Promoter (<=1kb)	3	22741511	22742284	774	2	AT3G61460	AT3G61460.1	0
18986	Chr3	22747009	22747085	77	*	3' UTR	3	22745653	22747282	1630	1	AT3G61470	AT3G61470.1	1356
18987	Chr3	22747155	22747693	539	*	3' UTR	3	22745653	22747282	1630	1	AT3G61470	AT3G61470.1	1502
18988	Chr3	22747843	22747945	103	*	Distal Intergenic	3	22749984	22756584	6601	1	AT3G61480	AT3G61480.1	-2039
18989	Chr3	22749634	22749837	204	*	Promoter (<=1kb)	3	22749984	22756584	6601	1	AT3G61480	AT3G61480.1	-147
18990	Chr3	22756895	22757072	178	*	Promoter (<=1kb)	3	22758063	22760192	2130	1	AT3G61490	AT3G61490.1	-991
18991	Chr3	22758575	22758661	87	*	Promoter (<=1kb)	3	22758388	22760192	1805	1	AT3G61490	AT3G61490.2	187
18992	Chr3	22758910	22759287	378	*	Promoter (<=1kb)	3	22758388	22760192	1805	1	AT3G61490	AT3G61490.2	522
18993	Chr3	22768593	22768955	363	*	3' UTR	3	22768917	22771274	2358	2	AT3G61520	AT3G61520.1	2319
18994	Chr3	22769009	22769116	108	*	Exon (AT3G61520.1/AT3G61520, exon 1 of 1)	3	22768917	22771274	2358	2	AT3G61520	AT3G61520.1	2158
18995	Chr3	22771328	22771475	148	*	Promoter (<=1kb)	3	22768917	22771274	2358	2	AT3G61520	AT3G61520.1	-54
18996	Chr3	22775838	22776494	657	*	Promoter (<=1kb)	3	22775922	22775994	73	1	AT3G61545	AT3G61545.1	0
18997	Chr3	22777197	22777291	95	*	Promoter (<=1kb)	3	22777829	22780191	2363	1	AT3G61560	AT3G61560.1	-538
18998	Chr3	22777332	22777840	509	*	Promoter (<=1kb)	3	22777829	22780191	2363	1	AT3G61560	AT3G61560.1	0
18999	Chr3	22783914	22783991	78	*	Promoter (<=1kb)	3	22779441	22783834	4394	2	AT3G61570	AT3G61570.1	-80
19000	Chr3	22784496	22784578	83	*	Promoter (<=1kb)	3	22784021	22784182	162	2	AT3G61571	AT3G61571.1	-314
19001	Chr3	22784629	22786096	1468	*	Promoter (<=1kb)	3	22786047	22787972	1926	1	AT3G61580	AT3G61580.1	0
19002	Chr3	22787511	22787633	123	*	3' UTR	3	22786047	22787972	1926	1	AT3G61580	AT3G61580.1	1464
19003	Chr3	22787714	22788289	576	*	3' UTR	3	22786047	22787972	1926	1	AT3G61580	AT3G61580.1	1667
19004	Chr3	22789216	22789606	391	*	Distal Intergenic	3	22791962	22794330	2369	1	AT3G61590	AT3G61590.1	-2356
19005	Chr3	22794310	22794855	546	*	Promoter (<=1kb)	3	22795579	22798320	2742	1	AT3G61600	AT3G61600.1	-724
19006	Chr3	22795159	22795235	77	*	Promoter (<=1kb)	3	22795579	22798320	2742	1	AT3G61600	AT3G61600.1	-344
19007	Chr3	22795450	22795573	124	*	Promoter (<=1kb)	3	22795579	22798320	2742	1	AT3G61600	AT3G61600.1	-6
19008	Chr3	22798216	22798527	312	*	Promoter (<=1kb)	3	22799027	22801205	2179	1	AT3G61610	AT3G61610.1	-500
19009	Chr3	22803419	22803641	223	*	Promoter (<=1kb)	3	22801221	22803111	1891	2	AT3G61620	AT3G61620.1	-308
19010	Chr3	22804461	22805280	820	*	Promoter (<=1kb)	3	22805180	22806527	1348	1	AT3G61630	AT3G61630.1	0
19011	Chr3	22806209	22806534	326	*	3' UTR	3	22805180	22806527	1348	1	AT3G61630	AT3G61630.1	1029
19012	Chr3	22806678	22806993	316	*	Distal Intergenic	3	22805180	22806527	1348	1	AT3G61630	AT3G61630.1	1498
19013	Chr3	22807367	22807845	479	*	Downstream (2-3kb)	3	22805180	22806527	1348	1	AT3G61630	AT3G61630.1	2187
19014	Chr3	22808030	22808206	177	*	Downstream (1-2kb)	3	22810041	22810747	707	2	AT3G61640	AT3G61640.1	2541
19015	Chr3	22808865	22808987	123	*	Downstream (1-2kb)	3	22810041	22810747	707	2	AT3G61640	AT3G61640.1	1760
19016	Chr3	22809259	22810130	872	*	Promoter (<=1kb)	3	22810041	22810747	707	2	AT3G61640	AT3G61640.1	617
19017	Chr3	22810690	22811185	496	*	Promoter (<=1kb)	3	22810041	22810747	707	2	AT3G61640	AT3G61640.1	0
19018	Chr3	22811290	22811915	626	*	Promoter (<=1kb)	3	22810041	22810747	707	2	AT3G61640	AT3G61640.1	-543
19019	Chr3	22817346	22817447	102	*	Promoter (1-2kb)	3	22818589	22822020	3432	1	AT3G61670	AT3G61670.1	-1142
19020	Chr3	22817509	22817604	96	*	Promoter (<=1kb)	3	22818589	22822020	3432	1	AT3G61670	AT3G61670.1	-985
19021	Chr3	22817749	22818205	457	*	Promoter (<=1kb)	3	22818589	22822020	3432	1	AT3G61670	AT3G61670.1	-384
19022	Chr3	22818298	22818609	312	*	Promoter (<=1kb)	3	22818589	22822020	3432	1	AT3G61670	AT3G61670.1	0
19023	Chr3	22822688	22822831	144	*	Promoter (<=1kb)	3	22823243	22823476	234	2	AT3G61678	AT3G61678.1	645
19024	Chr3	22823326	22823474	149	*	Promoter (<=1kb)	3	22823243	22823476	234	2	AT3G61678	AT3G61678.1	2
19025	Chr3	22826898	22826994	97	*	Promoter (<=1kb)	3	22827884	22834048	6165	1	AT3G61690	AT3G61690.1	-890
19026	Chr3	22827054	22827798	745	*	Promoter (<=1kb)	3	22827884	22834048	6165	1	AT3G61690	AT3G61690.1	-86
19027	Chr3	22834150	22834400	251	*	Promoter (<=1kb)	3	22835207	22839089	3883	1	AT3G61700	AT3G61700.1	-807
19028	Chr3	22834572	22835266	695	*	Promoter (<=1kb)	3	22835207	22839089	3883	1	AT3G61700	AT3G61700.1	0
19029	Chr3	22842467	22842608	142	*	Promoter (<=1kb)	3	22842522	22842592	71	1	AT3G61715	AT3G61715.1	0
19030	Chr3	22842832	22842950	119	*	Promoter (<=1kb)	3	22842522	22842592	71	1	AT3G61715	AT3G61715.1	310
19031	Chr3	22847116	22847193	78	*	Promoter (<=1kb)	3	22846405	22846925	521	2	AT3G61723	AT3G61723.1	-191
19032	Chr3	22856982	22857416	435	*	Promoter (<=1kb)	3	22850837	22856972	6136	2	AT3G61740	AT3G61740.2	-10
19033	Chr3	22859474	22860239	766	*	Promoter (<=1kb)	3	22860127	22860199	73	1	AT3G61755	AT3G61755.1	0
19034	Chr3	22864285	22864584	300	*	Promoter (<=1kb)	3	22864277	22864372	96	2	AT3G61763	AT3G61763.1	0
19035	Chr3	22867533	22867687	155	*	Downstream (<1kb)	3	22864543	22866407	1865	1	AT3G61770	AT3G61770.1	2990
19036	Chr3	22871581	22871708	128	*	Promoter (<=1kb)	3	22867814	22871462	3649	2	AT3G61780	AT3G61780.1	-119
19037	Chr3	22873696	22874026	331	*	Promoter (<=1kb)	3	22871791	22873786	1996	2	AT3G61790	AT3G61790.1	0
19038	Chr3	22876958	22877108	151	*	Promoter (<=1kb)	3	22877168	22878469	1302	1	AT3G61810	AT3G61810.1	-60
19039	Chr3	22878487	22878852	366	*	Downstream (<1kb)	3	22877168	22878469	1302	1	AT3G61810	AT3G61810.1	1319
19040	Chr3	22879108	22879774	667	*	Downstream (<1kb)	3	22879804	22881630	1827	2	AT3G61820	AT3G61820.1	1856
19041	Chr3	22879822	22880173	352	*	3' UTR	3	22879804	22881630	1827	2	AT3G61820	AT3G61820.1	1457
19042	Chr3	22880787	22880874	88	*	Promoter (<=1kb)	3	22879804	22881630	1827	2	AT3G61820	AT3G61820.1	756
19043	Chr3	22881457	22882286	830	*	Promoter (<=1kb)	3	22879804	22881630	1827	2	AT3G61820	AT3G61820.1	0
19044	Chr3	22882941	22883120	180	*	Distal Intergenic	3	22881807	22881878	72	1	AT3G61825	AT3G61825.1	1134
19045	Chr3	22883593	22883947	355	*	Downstream (2-3kb)	3	22881807	22881878	72	1	AT3G61825	AT3G61825.1	1786
19046	Chr3	22886579	22886782	204	*	Promoter (<=1kb)	3	22886631	22886723	93	2	AT3G61826	AT3G61826.1	0
19047	Chr3	22886871	22887095	225	*	Promoter (<=1kb)	3	22886842	22887027	186	2	AT3G61827	AT3G61827.1	0
19048	Chr3	22887134	22887460	327	*	Promoter (<=1kb)	3	22887191	22887322	132	2	AT3G61829	AT3G61829.1	0
19049	Chr3	22887644	22887929	286	*	Promoter (<=1kb)	3	22887889	22891435	3547	1	AT3G61830	AT3G61830.1	0
19050	Chr3	22893170	22893962	793	*	Promoter (<=1kb)	3	22892466	22893269	804	1	AT3G61840	AT3G61840.1	704
19051	Chr3	22894249	22894612	364	*	Promoter (<=1kb)	3	22895268	22897488	2221	1	AT3G61850	AT3G61850.4	-656
19052	Chr3	22894660	22894801	142	*	Promoter (<=1kb)	3	22895268	22897488	2221	1	AT3G61850	AT3G61850.4	-467
19053	Chr3	22895066	22895199	134	*	Promoter (<=1kb)	3	22895268	22897488	2221	1	AT3G61850	AT3G61850.4	-69
19054	Chr3	22902314	22902687	374	*	Promoter (<=1kb)	3	22900068	22902395	2328	2	AT3G61860	AT3G61860.1	0
19055	Chr3	22904160	22904382	223	*	Downstream (1-2kb)	3	22902638	22904070	1433	1	AT3G61870	AT3G61870.1	1522
19056	Chr3	22906056	22906258	203	*	3' UTR	3	22905868	22907958	2091	2	AT3G61880	AT3G61880.1	1700
19057	Chr3	22906362	22907006	645	*	Promoter (<=1kb)	3	22905868	22907958	2091	2	AT3G61880	AT3G61880.1	952
19058	Chr3	22910223	22910382	160	*	Distal Intergenic	3	22905868	22907958	2091	2	AT3G61880	AT3G61880.2	-2265
19059	Chr3	22910442	22911054	613	*	Distal Intergenic	3	22905868	22907958	2091	2	AT3G61880	AT3G61880.2	-2484
19060	Chr3	22911794	22911882	89	*	Downstream (2-3kb)	3	22914154	22915325	1172	2	AT3G61890	AT3G61890.1	3443
19061	Chr3	22913395	22913549	155	*	Downstream (<1kb)	3	22914154	22915325	1172	2	AT3G61890	AT3G61890.1	1776
19062	Chr3	22915275	22915679	405	*	Promoter (<=1kb)	3	22914154	22915325	1172	2	AT3G61890	AT3G61890.1	0
19063	Chr3	22915912	22916074	163	*	Promoter (<=1kb)	3	22914154	22915325	1172	2	AT3G61890	AT3G61890.1	-587
19064	Chr3	22917342	22917606	265	*	Distal Intergenic	3	22914154	22915325	1172	2	AT3G61890	AT3G61890.1	-2017
19065	Chr3	22917727	22917946	220	*	Distal Intergenic	3	22914154	22915325	1172	2	AT3G61890	AT3G61890.1	-2402
19066	Chr3	22918135	22918356	222	*	Distal Intergenic	3	22914154	22915325	1172	2	AT3G61890	AT3G61890.1	-2810
19067	Chr3	22918405	22919026	622	*	Distal Intergenic	3	22914154	22915325	1172	2	AT3G61890	AT3G61890.1	-3080
19068	Chr3	22919118	22919328	211	*	Distal Intergenic	3	22922210	22922321	112	1	AT3G61897	AT3G61897.1	-2882
19069	Chr3	22920095	22920178	84	*	Downstream (2-3kb)	3	22922210	22922321	112	1	AT3G61897	AT3G61897.1	-2032
19070	Chr3	22921868	22922043	176	*	Promoter (<=1kb)	3	22922210	22922321	112	1	AT3G61897	AT3G61897.1	-167
19071	Chr3	22926450	22926796	347	*	Promoter (<=1kb)	3	22925813	22926379	567	1	AT3G61900	AT3G61900.1	637
19072	Chr3	22926930	22927134	205	*	Downstream (1-2kb)	3	22925813	22926379	567	1	AT3G61900	AT3G61900.1	1117
19073	Chr3	22927274	22928041	768	*	Downstream (<1kb)	3	22925813	22926379	567	1	AT3G61900	AT3G61900.1	1461
19074	Chr3	22929146	22929647	502	*	Promoter (<=1kb)	3	22929006	22930442	1437	2	AT3G61910	AT3G61910.1	795
19075	Chr3	22931221	22931299	79	*	Promoter (<=1kb)	3	22929006	22930442	1437	2	AT3G61910	AT3G61910.1	-779
19076	Chr3	22933887	22934314	428	*	Promoter (<=1kb)	3	22932496	22933362	867	2	AT3G61920	AT3G61920.1	-525
19077	Chr3	22934505	22934792	288	*	Promoter (<=1kb)	3	22935510	22936181	672	1	AT3G61930	AT3G61930.1	-718
19078	Chr3	22934902	22935083	182	*	Promoter (<=1kb)	3	22935510	22936181	672	1	AT3G61930	AT3G61930.1	-427
19079	Chr3	22941459	22941850	392	*	3' UTR	3	22939933	22941451	1519	1	AT3G61950	AT3G61950.2	1526
19080	Chr3	22945952	22946590	639	*	Promoter (<=1kb)	3	22947108	22947233	126	2	AT3G61962	AT3G61962.1	643
19081	Chr3	22947133	22947222	90	*	Promoter (<=1kb)	3	22947108	22947233	126	2	AT3G61962	AT3G61962.1	11
19082	Chr3	22947279	22947415	137	*	Promoter (<=1kb)	3	22947108	22947233	126	2	AT3G61962	AT3G61962.1	-46
19083	Chr3	22947661	22947746	86	*	Promoter (<=1kb)	3	22947108	22947233	126	2	AT3G61962	AT3G61962.1	-428
19084	Chr3	22947802	22948259	458	*	Promoter (<=1kb)	3	22947108	22947233	126	2	AT3G61962	AT3G61962.1	-569
19085	Chr3	22948402	22948581	180	*	Promoter (1-2kb)	3	22947108	22947233	126	2	AT3G61962	AT3G61962.1	-1169
19086	Chr3	22949400	22949490	91	*	Promoter (1-2kb)	3	22951463	22952851	1389	1	AT3G61970	AT3G61970.1	-1973
19087	Chr3	22950801	22951066	266	*	Promoter (<=1kb)	3	22951463	22952851	1389	1	AT3G61970	AT3G61970.1	-397
19088	Chr3	22951116	22951467	352	*	Promoter (<=1kb)	3	22951463	22952851	1389	1	AT3G61970	AT3G61970.1	0
19089	Chr3	22955481	22955729	249	*	Downstream (<1kb)	3	22956139	22956883	745	2	AT3G61980	AT3G61980.1	1154
19090	Chr3	22956870	22957200	331	*	Promoter (<=1kb)	3	22956139	22956883	745	2	AT3G61980	AT3G61980.1	0
19091	Chr3	22962070	22962226	157	*	Promoter (<=1kb)	3	22959053	22961219	2167	2	AT3G62000	AT3G62000.2	-851
19092	Chr3	22971243	22971328	86	*	Promoter (<=1kb)	3	22971358	22972239	882	2	AT3G62020	AT3G62020.2	911
19093	Chr3	22972614	22972743	130	*	Promoter (<=1kb)	3	22973004	22975378	2375	1	AT3G62030	AT3G62030.2	-261
19094	Chr3	22973402	22973717	316	*	Promoter (<=1kb)	3	22973564	22975288	1725	1	AT3G62030	AT3G62030.3	0
19095	Chr3	22977649	22977830	182	*	Promoter (<=1kb)	3	22978246	22979023	778	1	AT3G62050	AT3G62050.1	-416
19096	Chr3	22977899	22978232	334	*	Promoter (<=1kb)	3	22978246	22979023	778	1	AT3G62050	AT3G62050.1	-14
19097	Chr3	22979304	22979558	255	*	Promoter (<=1kb)	3	22979955	22982944	2990	1	AT3G62060	AT3G62060.1	-397
19098	Chr3	22985381	22985622	242	*	Promoter (<=1kb)	3	22986174	22988777	2604	1	AT3G62080	AT3G62080.2	-552
19099	Chr3	22986006	22986209	204	*	Promoter (<=1kb)	3	22986174	22988777	2604	1	AT3G62080	AT3G62080.2	0
19100	Chr3	22990713	22991562	850	*	Promoter (<=1kb)	3	22988547	22990709	2163	2	AT3G62090	AT3G62090.3	-4
19101	Chr3	22999649	22999880	232	*	Promoter (<=1kb)	3	22997031	23000041	3011	2	AT3G62110	AT3G62110.1	161
19102	Chr3	23000163	23000382	220	*	Promoter (<=1kb)	3	22997031	23000041	3011	2	AT3G62110	AT3G62110.1	-122
19103	Chr3	23004264	23004939	676	*	Promoter (<=1kb)	3	23001030	23004292	3263	2	AT3G62120	AT3G62120.2	0
19104	Chr3	23013878	23014134	257	*	Promoter (<=1kb)	3	23008755	23013909	5155	2	AT3G62150	AT3G62150.1	0
19105	Chr3	23014333	23014564	232	*	Promoter (<=1kb)	3	23008755	23013909	5155	2	AT3G62150	AT3G62150.1	-424
19106	Chr3	23025785	23026095	311	*	Promoter (<=1kb)	3	23023437	23025732	2296	2	AT3G62200	AT3G62200.1	-53
19107	Chr3	23031150	23031280	131	*	Promoter (<=1kb)	3	23029100	23031155	2056	2	AT3G62220	AT3G62220.1	0
19108	Chr3	23036767	23037146	380	*	Promoter (<=1kb)	3	23036880	23036952	73	1	AT3G62245	AT3G62245.1	0
19109	Chr3	23040559	23041146	588	*	Promoter (<=1kb)	3	23038290	23040570	2281	2	AT3G62260	AT3G62260.2	0
19110	Chr3	23041824	23042186	363	*	Promoter (1-2kb)	3	23038290	23040584	2295	2	AT3G62260	AT3G62260.1	-1240
19111	Chr3	23049267	23050182	916	*	Promoter (<=1kb)	3	23049423	23051152	1730	2	AT3G62280	AT3G62280.1	970
19112	Chr3	23051286	23051715	430	*	Promoter (<=1kb)	3	23051470	23051542	73	2	AT3G62285	AT3G62285.1	0
19113	Chr3	23053633	23054073	441	*	Promoter (<=1kb)	3	23054004	23057180	3177	1	AT3G62300	AT3G62300.2	0
19114	Chr3	23060638	23060930	293	*	Promoter (<=1kb)	3	23057245	23060731	3487	2	AT3G62310	AT3G62310.1	0
19115	Chr3	23061298	23061657	360	*	Promoter (<=1kb)	3	23057245	23060731	3487	2	AT3G62310	AT3G62310.1	-567
19116	Chr3	23065761	23065847	87	*	Promoter (<=1kb)	3	23062819	23065721	2903	2	AT3G62330	AT3G62330.1	-40
19117	Chr3	23085349	23085429	81	*	Promoter (<=1kb)	3	23083523	23085035	1513	2	AT3G62380	AT3G62380.1	-314
19118	Chr3	23089189	23089717	529	*	Promoter (<=1kb)	3	23087017	23089206	2190	2	AT3G62390	AT3G62390.1	0
19119	Chr3	23090681	23090979	299	*	Promoter (<=1kb)	3	23090944	23091566	623	1	AT3G62410	AT3G62410.1	0
19120	Chr3	23092785	23093444	660	*	Promoter (<=1kb)	3	23091586	23092850	1265	2	AT3G62420	AT3G62420.1	0
19121	Chr3	23097822	23098026	205	*	Promoter (<=1kb)	3	23096104	23097726	1623	2	AT3G62440	AT3G62440.1	-96
19122	Chr3	23105660	23105738	79	*	Promoter (<=1kb)	3	23104665	23105624	960	2	AT3G62460	AT3G62460.1	-36
19123	Chr3	23108434	23108830	397	*	Promoter (<=1kb)	3	23106437	23108511	2075	2	AT3G62470	AT3G62470.1	0
19124	Chr3	23115931	23116633	703	*	Promoter (<=1kb)	3	23112500	23114999	2500	2	AT3G62490	AT3G62490.1	-932
19125	Chr3	23116884	23117162	279	*	Promoter (1-2kb)	3	23112500	23114999	2500	2	AT3G62490	AT3G62490.1	-1885
19126	Chr3	23131290	23131504	215	*	Promoter (<=1kb)	3	23131646	23131975	330	1	AT3G62529	AT3G62529.1	-142
19127	Chr3	23132026	23132179	154	*	Promoter (<=1kb)	3	23132138	23133298	1161	1	AT3G62530	AT3G62530.1	0
19128	Chr3	23135328	23136124	797	*	Promoter (<=1kb)	3	23135984	23137173	1190	1	AT3G62550	AT3G62550.1	0
19129	Chr3	23137244	23137442	199	*	Promoter (<=1kb)	3	23137426	23139045	1620	1	AT3G62560	AT3G62560.1	0
19130	Chr3	23145538	23145665	128	*	Promoter (1-2kb)	3	23146828	23147951	1124	1	AT3G62580	AT3G62580.1	-1163
19131	Chr3	23146525	23146936	412	*	Promoter (<=1kb)	3	23146828	23147951	1124	1	AT3G62580	AT3G62580.1	0
19132	Chr3	23150374	23150493	120	*	Promoter (<=1kb)	3	23147918	23150352	2435	2	AT3G62590	AT3G62590.1	-22
19133	Chr3	23150535	23150673	139	*	Promoter (<=1kb)	3	23147918	23150352	2435	2	AT3G62590	AT3G62590.1	-183
19134	Chr3	23153478	23153902	425	*	Promoter (<=1kb)	3	23150790	23153510	2721	2	AT3G62600	AT3G62600.1	0
19135	Chr3	23154035	23154177	143	*	Promoter (<=1kb)	3	23150790	23153510	2721	2	AT3G62600	AT3G62600.1	-525
19136	Chr3	23158991	23159270	280	*	Promoter (<=1kb)	3	23159776	23161666	1891	1	AT3G62620	AT3G62620.3	-506
19137	Chr3	23159525	23159828	304	*	Promoter (<=1kb)	3	23159776	23161666	1891	1	AT3G62620	AT3G62620.3	0
19138	Chr3	23161768	23161887	120	*	3' UTR	3	23159783	23161854	2072	1	AT3G62620	AT3G62620.1	1985
19139	Chr3	23162301	23162393	93	*	Downstream (1-2kb)	3	23159783	23161854	2072	1	AT3G62620	AT3G62620.1	2518
19140	Chr3	23162532	23163873	1342	*	3' UTR	3	23163747	23165195	1449	2	AT3G62630	AT3G62630.1	1322
19141	Chr3	23165359	23165478	120	*	Promoter (<=1kb)	3	23163747	23165195	1449	2	AT3G62630	AT3G62630.1	-164
19142	Chr3	23166002	23166353	352	*	Promoter (<=1kb)	3	23166289	23166900	612	2	AT3G62640	AT3G62640.1	547
19143	Chr3	23167123	23168528	1406	*	Promoter (<=1kb)	3	23168061	23169187	1127	1	AT3G62650	AT3G62650.2	0
19144	Chr3	23169121	23169967	847	*	Promoter (<=1kb)	3	23168469	23169187	719	1	AT3G62650	AT3G62650.1	652
19145	Chr3	23172757	23173000	244	*	Promoter (<=1kb)	3	23172806	23174762	1957	1	AT3G62660	AT3G62660.1	0
19146	Chr3	23174858	23175859	1002	*	Downstream (<1kb)	3	23172806	23174762	1957	1	AT3G62660	AT3G62660.1	2052
19147	Chr3	23181343	23181790	448	*	Promoter (<=1kb)	3	23182722	23183994	1273	1	AT3G62680	AT3G62680.1	-932
19148	Chr3	23182038	23182215	178	*	Promoter (<=1kb)	3	23182722	23183994	1273	1	AT3G62680	AT3G62680.1	-507
19149	Chr3	23182362	23182507	146	*	Promoter (<=1kb)	3	23182722	23183994	1273	1	AT3G62680	AT3G62680.1	-215
19150	Chr3	23184858	23185202	345	*	Downstream (<1kb)	3	23185348	23186701	1354	2	AT3G62690	AT3G62690.1	1499
19151	Chr3	23185566	23185886	321	*	Promoter (<=1kb)	3	23185348	23186701	1354	2	AT3G62690	AT3G62690.1	815
19152	Chr3	23186075	23186180	106	*	Promoter (<=1kb)	3	23185348	23186701	1354	2	AT3G62690	AT3G62690.1	521
19153	Chr3	23186960	23187135	176	*	Promoter (<=1kb)	3	23185348	23186701	1354	2	AT3G62690	AT3G62690.1	-259
19154	Chr3	23187515	23188229	715	*	Promoter (<=1kb)	3	23185348	23186701	1354	2	AT3G62690	AT3G62690.1	-814
19155	Chr3	23188673	23188783	111	*	Promoter (1-2kb)	3	23185348	23186701	1354	2	AT3G62690	AT3G62690.1	-1972
19156	Chr3	23195734	23196290	557	*	Promoter (<=1kb)	3	23190267	23195762	5496	2	AT3G62700	AT3G62700.1	0
19157	Chr3	23196770	23197130	361	*	Promoter (1-2kb)	3	23190267	23195762	5496	2	AT3G62700	AT3G62700.1	-1008
19158	Chr3	23197252	23197578	327	*	Promoter (1-2kb)	3	23190267	23195762	5496	2	AT3G62700	AT3G62700.1	-1490
19159	Chr3	23200901	23201095	195	*	Promoter (<=1kb)	3	23201117	23202907	1791	1	AT3G62720	AT3G62720.1	-22
19160	Chr3	23202662	23202762	101	*	3' UTR	3	23201156	23202913	1758	1	AT3G62720	AT3G62720.2	1506
19161	Chr3	23210415	23210967	553	*	Promoter (<=1kb)	3	23210707	23210777	71	1	AT3G62735	AT3G62735.1	0
19162	Chr3	23214016	23214384	369	*	Promoter (<=1kb)	3	23214371	23217045	2675	1	AT3G62750	AT3G62750.1	0
19163	Chr3	23223020	23223099	80	*	Promoter (<=1kb)	3	23221845	23222995	1151	2	AT3G62780	AT3G62780.1	-25
19164	Chr3	23227535	23227680	146	*	Promoter (<=1kb)	3	23227682	23228398	717	1	AT3G62810	AT3G62810.1	-2
19165	Chr3	23236794	23236964	171	*	Promoter (<=1kb)	3	23235490	23236816	1327	2	AT3G62840	AT3G62840.1	0
19166	Chr3	23241524	23241653	130	*	Promoter (<=1kb)	3	23239446	23242251	2806	2	AT3G62860	AT3G62860.1	598
19167	Chr3	23241700	23241773	74	*	Promoter (<=1kb)	3	23239446	23242251	2806	2	AT3G62860	AT3G62860.1	478
19168	Chr3	23242151	23242272	122	*	Promoter (<=1kb)	3	23239446	23242251	2806	2	AT3G62860	AT3G62860.1	0
19169	Chr3	23242354	23242624	271	*	Promoter (<=1kb)	3	23239446	23242251	2806	2	AT3G62860	AT3G62860.1	-103
19170	Chr3	23255376	23255449	74	*	Promoter (<=1kb)	3	23248129	23254810	6682	2	AT3G62900	AT3G62900.1	-566
19171	Chr3	23260402	23260649	248	*	Promoter (<=1kb)	3	23257554	23260427	2874	2	AT3G62910	AT3G62910.1	0
19172	Chr3	23264682	23265497	816	*	Promoter (<=1kb)	3	23262865	23264731	1867	2	AT3G62940	AT3G62940.3	0
19173	Chr3	23265550	23266087	538	*	Promoter (<=1kb)	3	23266249	23266934	686	1	AT3G62950	AT3G62950.1	-162
19174	Chr3	23266144	23266246	103	*	Promoter (<=1kb)	3	23266249	23266934	686	1	AT3G62950	AT3G62950.1	-3
19175	Chr3	23272888	23273397	510	*	3' UTR	3	23270633	23272923	2291	1	AT3G62970	AT3G62970.1	2255
19176	Chr3	23276309	23277699	1391	*	Promoter (<=1kb)	3	23273116	23276375	3260	2	AT3G62980	AT3G62980.1	0
19177	Chr3	23278352	23278841	490	*	Promoter (1-2kb)	3	23273116	23276375	3260	2	AT3G62980	AT3G62980.1	-1977
19178	Chr3	23278907	23279689	783	*	Downstream (2-3kb)	3	23281908	23282081	174	2	AT3G62988	AT3G62988.1	2392
19179	Chr3	23280284	23280551	268	*	Downstream (1-2kb)	3	23281908	23282081	174	2	AT3G62988	AT3G62988.1	1530
19180	Chr3	23281433	23282064	632	*	Promoter (<=1kb)	3	23281908	23282081	174	2	AT3G62988	AT3G62988.1	17
19181	Chr3	23283350	23283634	285	*	Promoter (<=1kb)	3	23283609	23285540	1932	1	AT3G63000	AT3G63000.1	0
19182	Chr3	23285542	23285685	144	*	Promoter (<=1kb)	3	23285593	23285665	73	2	AT3G63003	AT3G63003.1	0
19183	Chr3	23285751	23286196	446	*	Promoter (<=1kb)	3	23285754	23285826	73	2	AT3G63006	AT3G63006.1	0
19184	Chr3	23286304	23287817	1514	*	Promoter (<=1kb)	3	23285754	23285826	73	2	AT3G63006	AT3G63006.1	-478
19185	Chr3	23287953	23289559	1607	*	Promoter (<=1kb)	3	23289425	23291486	2062	1	AT3G63010	AT3G63010.1	0
19186	Chr3	23289804	23289957	154	*	Promoter (<=1kb)	3	23289425	23291486	2062	1	AT3G63010	AT3G63010.1	379
19187	Chr3	23291616	23292899	1284	*	Promoter (1-2kb)	3	23294382	23295039	658	1	AT3G63020	AT3G63020.2	-1483
19188	Chr3	23293754	23293839	86	*	Promoter (<=1kb)	3	23294382	23295039	658	1	AT3G63020	AT3G63020.2	-543
19189	Chr3	23293879	23294015	137	*	Promoter (<=1kb)	3	23294382	23295039	658	1	AT3G63020	AT3G63020.2	-367
19190	Chr3	23294166	23294336	171	*	Promoter (<=1kb)	3	23294382	23295039	658	1	AT3G63020	AT3G63020.2	-46
19191	Chr3	23295194	23295279	86	*	Promoter (<=1kb)	3	23295343	23296597	1255	1	AT3G63030	AT3G63030.1	-64
19192	Chr3	23299009	23299265	257	*	Promoter (<=1kb)	3	23298911	23299111	201	2	AT3G63052	AT3G63052.1	0
19193	Chr3	23301476	23302328	853	*	Promoter (<=1kb)	3	23300290	23301473	1184	2	AT3G63060	AT3G63060.1	-3
19194	Chr3	23312857	23312966	110	*	Promoter (<=1kb)	3	23313053	23313199	147	1	AT3G63088	AT3G63088.1	-87
19195	Chr3	23316387	23317068	682	*	Promoter (<=1kb)	3	23315506	23316258	753	1	AT3G63095	AT3G63095.1	881
19196	Chr3	23317147	23317382	236	*	Downstream (<1kb)	3	23315506	23316258	753	1	AT3G63095	AT3G63095.1	1641
19197	Chr3	23319611	23319687	77	*	Promoter (<=1kb)	3	23318076	23319540	1465	2	AT3G63110	AT3G63110.1	-71
19198	Chr3	23319729	23319811	83	*	Promoter (<=1kb)	3	23318076	23319540	1465	2	AT3G63110	AT3G63110.1	-189
19199	Chr3	23320192	23320540	349	*	Promoter (<=1kb)	3	23318076	23319540	1465	2	AT3G63110	AT3G63110.1	-652
19200	Chr3	23324265	23324667	403	*	Promoter (<=1kb)	3	23324609	23326973	2365	1	AT3G63130	AT3G63130.2	0
19201	Chr3	23328645	23328902	258	*	Promoter (<=1kb)	3	23326867	23328709	1843	2	AT3G63140	AT3G63140.1	0
19202	Chr3	23332753	23333176	424	*	Promoter (<=1kb)	3	23328928	23332848	3921	2	AT3G63150	AT3G63150.1	0
19203	Chr3	23334025	23334620	596	*	Promoter (<=1kb)	3	23333513	23334034	522	2	AT3G63160	AT3G63160.1	0
19204	Chr3	23340324	23340656	333	*	Promoter (<=1kb)	3	23336092	23340317	4226	2	AT3G63180	AT3G63180.2	-7
19205	Chr3	23340700	23340876	177	*	Promoter (<=1kb)	3	23336092	23340317	4226	2	AT3G63180	AT3G63180.2	-383
19206	Chr3	23340987	23341262	276	*	Promoter (<=1kb)	3	23336092	23340317	4226	2	AT3G63180	AT3G63180.2	-670
19207	Chr3	23344714	23345346	633	*	Promoter (<=1kb)	3	23342582	23344773	2192	2	AT3G63190	AT3G63190.1	0
19208	Chr3	23347750	23348133	384	*	Distal Intergenic	3	23345902	23347564	1663	1	AT3G63200	AT3G63200.1	1848
19209	Chr3	23348385	23348780	396	*	Distal Intergenic	3	23345902	23347564	1663	1	AT3G63200	AT3G63200.1	2483
19210	Chr3	23349017	23349156	140	*	Distal Intergenic	3	23345902	23347564	1663	1	AT3G63200	AT3G63200.1	3115
19211	Chr3	23350739	23350814	76	*	Downstream (2-3kb)	3	23353615	23355160	1546	2	AT3G63210	AT3G63210.1	4346
19212	Chr3	23351032	23351126	95	*	Downstream (2-3kb)	3	23353615	23355160	1546	2	AT3G63210	AT3G63210.1	4034
19213	Chr3	23351780	23352093	314	*	Downstream (1-2kb)	3	23353615	23355160	1546	2	AT3G63210	AT3G63210.1	3067
19214	Chr3	23352218	23352691	474	*	Downstream (<1kb)	3	23353615	23355160	1546	2	AT3G63210	AT3G63210.1	2469
19215	Chr3	23352838	23353567	730	*	Downstream (<1kb)	3	23353615	23355160	1546	2	AT3G63210	AT3G63210.1	1593
19216	Chr3	23355064	23355520	457	*	Promoter (<=1kb)	3	23353615	23355160	1546	2	AT3G63210	AT3G63210.1	0
19217	Chr3	23355757	23356055	299	*	Promoter (<=1kb)	3	23353615	23355160	1546	2	AT3G63210	AT3G63210.1	-597
19218	Chr3	23356155	23356459	305	*	Promoter (<=1kb)	3	23353615	23355160	1546	2	AT3G63210	AT3G63210.1	-995
19219	Chr3	23356709	23356793	85	*	Promoter (1-2kb)	3	23353615	23355160	1546	2	AT3G63210	AT3G63210.1	-1549
19220	Chr3	23356988	23357329	342	*	Downstream (<1kb)	3	23357392	23359148	1757	2	AT3G63220	AT3G63220.2	1819
19221	Chr3	23360357	23360569	213	*	Promoter (<=1kb)	3	23359633	23360338	706	1	AT3G63230	AT3G63230.2	724
19222	Chr3	23362828	23363410	583	*	Promoter (1-2kb)	3	23361537	23361689	153	2	AT3G63233	AT3G63233.1	-1139
19223	Chr3	23377436	23377752	317	*	Promoter (<=1kb)	3	23375617	23377473	1857	2	AT3G63270	AT3G63270.1	0
19224	Chr3	23389010	23389258	249	*	Promoter (<=1kb)	3	23387856	23388985	1130	2	AT3G63310	AT3G63310.1	-25
19225	Chr3	23398398	23398758	361	*	Promoter (<=1kb)	3	23391628	23398377	6750	2	AT3G63340	AT3G63340.2	-21
19226	Chr3	23401855	23402033	179	*	Promoter (<=1kb)	3	23402076	23405991	3916	1	AT3G63370	AT3G63370.1	-43
19227	Chr3	23410326	23411356	1031	*	Promoter (<=1kb)	3	23406611	23410360	3750	2	AT3G63380	AT3G63380.1	0
19228	Chr3	23417039	23417336	298	*	Promoter (<=1kb)	3	23415589	23417119	1531	2	AT3G63410	AT3G63410.1	0
19229	Chr3	23422403	23423285	883	*	Promoter (<=1kb)	3	23424157	23426536	2380	1	AT3G63440	AT3G63440.1	-872
19230	Chr3	23423342	23423447	106	*	Promoter (<=1kb)	3	23424157	23426536	2380	1	AT3G63440	AT3G63440.1	-710
19231	Chr3	23423590	23424007	418	*	Promoter (<=1kb)	3	23424157	23426536	2380	1	AT3G63440	AT3G63440.1	-150
19232	Chr3	23426353	23426665	313	*	Promoter (<=1kb)	3	23422778	23426362	3585	2	AT3G63445	AT3G63445.1	0
19233	Chr3	23426712	23427064	353	*	Promoter (<=1kb)	3	23422778	23426362	3585	2	AT3G63445	AT3G63445.1	-350
19234	Chr3	23429827	23430579	753	*	Promoter (<=1kb)	3	23426913	23429154	2242	2	AT3G63450	AT3G63450.3	-673
19235	Chr3	23437322	23437744	423	*	Promoter (<=1kb)	3	23430642	23437374	6733	2	AT3G63460	AT3G63460.3	0
19236	Chr3	23444076	23444176	101	*	Promoter (<=1kb)	3	23444203	23446355	2153	1	AT3G63490	AT3G63490.1	-27
19237	Chr3	23450179	23450597	419	*	Promoter (<=1kb)	3	23446230	23450195	3966	2	AT3G63500	AT3G63500.1	0
19238	Chr3	23458468	23458546	79	*	Promoter (<=1kb)	3	23456157	23458459	2303	2	AT3G63530	AT3G63530.1	-9
19239	Chr4	18806	19228	423	*	Exon (AT4G00050.1/AT4G00050, exon 4 of 6)	4	17792	20066	2275	1	AT4G00050	AT4G00050.1	1014
19240	Chr4	19881	19972	92	*	Promoter (1-2kb)	4	21437	28871	7435	1	AT4G00060	AT4G00060.1	-1465
19241	Chr4	20112	20880	769	*	Promoter (<=1kb)	4	21437	28871	7435	1	AT4G00060	AT4G00060.1	-557
19242	Chr4	20922	21413	492	*	Promoter (<=1kb)	4	21437	28871	7435	1	AT4G00060	AT4G00060.1	-24
19243	Chr4	33737	34159	423	*	Promoter (<=1kb)	4	33800	33872	73	1	AT4G00085	AT4G00085.1	0
19244	Chr4	36982	37094	113	*	Promoter (<=1kb)	4	37084	38312	1229	1	AT4G00100	AT4G00100.1	0
19245	Chr4	53507	54853	1347	*	Promoter (<=1kb)	4	51166	53449	2284	2	AT4G00140	AT4G00140.1	-58
19246	Chr4	54925	55059	135	*	Promoter (1-2kb)	4	51166	53449	2284	2	AT4G00140	AT4G00140.1	-1476
19247	Chr4	55227	55328	102	*	Promoter (1-2kb)	4	51166	53449	2284	2	AT4G00140	AT4G00140.1	-1778
19248	Chr4	56140	56674	535	*	Downstream (<1kb)	4	57199	59286	2088	2	AT4G00150	AT4G00150.1	2612
19249	Chr4	56719	57253	535	*	3' UTR	4	57199	59286	2088	2	AT4G00150	AT4G00150.1	2033
19250	Chr4	59189	59844	656	*	Promoter (<=1kb)	4	57199	59286	2088	2	AT4G00150	AT4G00150.1	0
19251	Chr4	60092	60411	320	*	Promoter (<=1kb)	4	57199	59286	2088	2	AT4G00150	AT4G00150.1	-806
19252	Chr4	61542	61628	87	*	Promoter (1-2kb)	4	63410	65479	2070	1	AT4G00160	AT4G00160.1	-1782
19253	Chr4	69868	70186	319	*	Promoter (<=1kb)	4	69273	69875	603	2	AT4G00165	AT4G00165.1	0
19254	Chr4	72153	72626	474	*	Promoter (<=1kb)	4	70477	72211	1735	2	AT4G00170	AT4G00170.1	0
19255	Chr4	75357	75526	170	*	Promoter (<=1kb)	4	72552	75384	2833	2	AT4G00180	AT4G00180.1	0
19256	Chr4	76525	76734	210	*	Promoter (1-2kb)	4	72552	75384	2833	2	AT4G00180	AT4G00180.2	-1141
19257	Chr4	78271	78437	167	*	Downstream (1-2kb)	4	72552	75384	2833	2	AT4G00180	AT4G00180.2	-2887
19258	Chr4	84928	85574	647	*	Promoter (<=1kb)	4	82445	84694	2250	2	AT4G00200	AT4G00200.1	-234
19259	Chr4	88030	88170	141	*	Promoter (1-2kb)	4	85693	86895	1203	2	AT4G00210	AT4G00210.1	-1135
19260	Chr4	97366	97496	131	*	Promoter (<=1kb)	4	97499	99353	1855	1	AT4G00231	AT4G00231.1	-3
19261	Chr4	105214	105421	208	*	Promoter (<=1kb)	4	103823	105217	1395	2	AT4G00238	AT4G00238.1	0
19262	Chr4	125623	125732	110	*	Promoter (<=1kb)	4	122851	125591	2741	2	AT4G00290	AT4G00290.1	-32
19263	Chr4	128301	128646	346	*	Promoter (<=1kb)	4	128586	130399	1814	1	AT4G00300	AT4G00300.2	0
19264	Chr4	130745	130918	174	*	Promoter (<=1kb)	4	131550	131930	381	1	AT4G00305	AT4G00305.1	-632
19265	Chr4	131017	131432	416	*	Promoter (<=1kb)	4	131550	131930	381	1	AT4G00305	AT4G00305.1	-118
19266	Chr4	131745	131891	147	*	Promoter (<=1kb)	4	131550	131930	381	1	AT4G00305	AT4G00305.1	195
19267	Chr4	132457	133323	867	*	Promoter (<=1kb)	4	133643	135469	1827	1	AT4G00310	AT4G00310.1	-320
19268	Chr4	133470	133628	159	*	Promoter (<=1kb)	4	133643	135469	1827	1	AT4G00310	AT4G00310.1	-15
19269	Chr4	145346	145528	183	*	Promoter (<=1kb)	4	145904	148258	2355	1	AT4G00335	AT4G00335.3	-376
19270	Chr4	145572	146009	438	*	Promoter (<=1kb)	4	145904	148258	2355	1	AT4G00335	AT4G00335.3	0
19271	Chr4	148029	148970	942	*	Promoter (<=1kb)	4	148814	151686	2873	1	AT4G00340	AT4G00340.1	0
19272	Chr4	156916	156998	83	*	Promoter (<=1kb)	4	156574	156729	156	2	AT4G00356	AT4G00356.1	-187
19273	Chr4	157569	157645	77	*	Promoter (<=1kb)	4	156574	156729	156	2	AT4G00356	AT4G00356.1	-840
19274	Chr4	159687	159898	212	*	Promoter (<=1kb)	4	160768	163023	2256	1	AT4G00360	AT4G00360.1	-870
19275	Chr4	160384	160843	460	*	Promoter (<=1kb)	4	160768	163023	2256	1	AT4G00360	AT4G00360.1	0
19276	Chr4	161540	161718	179	*	Promoter (<=1kb)	4	160768	163023	2256	1	AT4G00360	AT4G00360.1	772
19277	Chr4	161801	162167	367	*	Exon (AT4G00360.1/AT4G00360, exon 2 of 2)	4	160768	163023	2256	1	AT4G00360	AT4G00360.1	1033
19278	Chr4	162819	162894	76	*	3' UTR	4	160768	163023	2256	1	AT4G00360	AT4G00360.1	2051
19279	Chr4	163182	163263	82	*	Exon (AT4G00370.1/AT4G00370, exon 12 of 12)	4	160768	163023	2256	1	AT4G00360	AT4G00360.1	2414
19280	Chr4	163381	163750	370	*	Exon (AT4G00370.1/AT4G00370, exon 10 of 12)	4	162897	166357	3461	2	AT4G00370	AT4G00370.1	2607
19281	Chr4	166229	166618	390	*	Promoter (<=1kb)	4	162897	166357	3461	2	AT4G00370	AT4G00370.1	0
19282	Chr4	175723	175826	104	*	Intron (AT4G00400.1/AT4G00400, intron 2 of 3)	4	174062	176853	2792	2	AT4G00400	AT4G00400.1	1027
19283	Chr4	176850	177111	262	*	Promoter (<=1kb)	4	174062	176853	2792	2	AT4G00400	AT4G00400.1	0
19284	Chr4	177310	177436	127	*	Promoter (<=1kb)	4	174062	176853	2792	2	AT4G00400	AT4G00400.1	-457
19285	Chr4	177768	178040	273	*	Promoter (<=1kb)	4	178039	178161	123	2	AT4G00413	AT4G00413.1	121
19286	Chr4	187572	187680	109	*	Promoter (<=1kb)	4	185450	187627	2178	2	AT4G00430	AT4G00430.1	0
19287	Chr4	188394	190080	1687	*	Promoter (<=1kb)	4	185853	187627	1775	2	AT4G00430	AT4G00430.2	-767
19288	Chr4	192523	194012	1490	*	Promoter (<=1kb)	4	193879	198579	4701	1	AT4G00440	AT4G00440.1	0
19289	Chr4	198719	198908	190	*	Distal Intergenic	4	202416	211003	8588	1	AT4G00450	AT4G00450.1	-3508
19290	Chr4	200799	200971	173	*	Promoter (1-2kb)	4	202416	211003	8588	1	AT4G00450	AT4G00450.1	-1445
19291	Chr4	201111	201230	120	*	Promoter (1-2kb)	4	202416	211003	8588	1	AT4G00450	AT4G00450.1	-1186
19292	Chr4	222046	222330	285	*	Promoter (<=1kb)	4	222320	225131	2812	1	AT4G00490	AT4G00490.1	0
19293	Chr4	227335	227721	387	*	Promoter (<=1kb)	4	225028	227396	2369	2	AT4G00500	AT4G00500.1	0
19294	Chr4	231732	231813	82	*	Promoter (<=1kb)	4	231780	232939	1160	1	AT4G00525	AT4G00525.1	0
19295	Chr4	233636	234161	526	*	Promoter (<=1kb)	4	232928	233645	718	2	AT4G00530	AT4G00530.1	0
19296	Chr4	240448	240799	352	*	Promoter (<=1kb)	4	237967	240500	2534	2	AT4G00550	AT4G00550.1	0
19297	Chr4	246695	247148	454	*	Promoter (<=1kb)	4	242515	246771	4257	2	AT4G00570	AT4G00570.1	0
19298	Chr4	252525	252853	329	*	Promoter (<=1kb)	4	250955	252598	1644	2	AT4G00585	AT4G00585.1	0
19299	Chr4	261194	261276	83	*	Promoter (<=1kb)	4	259028	261019	1992	2	AT4G00620	AT4G00620.1	-175
19300	Chr4	267967	268981	1015	*	Promoter (<=1kb)	4	261449	268031	6583	2	AT4G00630	AT4G00630.2	0
19301	Chr4	272259	272480	222	*	Promoter (<=1kb)	4	271487	271879	393	2	AT4G00651	AT4G00651.1	-380
19302	Chr4	274109	274296	188	*	Promoter (<=1kb)	4	274257	278737	4481	1	AT4G00660	AT4G00660.1	0
19303	Chr4	280934	281115	182	*	Promoter (<=1kb)	4	281313	283129	1817	1	AT4G00690	AT4G00690.1	-198
19304	Chr4	285261	285601	341	*	Promoter (<=1kb)	4	286051	289514	3464	1	AT4G00700	AT4G00700.1	-450
19305	Chr4	285700	285872	173	*	Promoter (<=1kb)	4	286051	289514	3464	1	AT4G00700	AT4G00700.1	-179
19306	Chr4	289607	290182	576	*	Promoter (<=1kb)	4	290048	293453	3406	1	AT4G00710	AT4G00710.1	0
19307	Chr4	297239	297576	338	*	Promoter (<=1kb)	4	293641	297314	3674	2	AT4G00720	AT4G00720.1	0
19308	Chr4	298921	300855	1935	*	Promoter (1-2kb)	4	293641	297314	3674	2	AT4G00720	AT4G00720.1	-1607
19309	Chr4	304437	304583	147	*	Promoter (<=1kb)	4	299359	304508	5150	2	AT4G00730	AT4G00730.1	0
19310	Chr4	305168	305340	173	*	Promoter (<=1kb)	4	299359	304508	5150	2	AT4G00730	AT4G00730.2	-660
19311	Chr4	306567	306754	188	*	Downstream (<1kb)	4	299359	304508	5150	2	AT4G00730	AT4G00730.2	-2059
19312	Chr4	307017	307320	304	*	Downstream (<1kb)	4	299359	304508	5150	2	AT4G00730	AT4G00730.2	-2509
19313	Chr4	307442	307629	188	*	3' UTR	4	307431	310482	3052	2	AT4G00740	AT4G00740.1	2853
19314	Chr4	310427	310770	344	*	Promoter (<=1kb)	4	307431	310482	3052	2	AT4G00740	AT4G00740.1	0
19315	Chr4	314899	315263	365	*	Promoter (<=1kb)	4	314353	317675	3323	1	AT4G00750	AT4G00750.1	546
19316	Chr4	315443	315581	139	*	Intron (AT4G00750.1/AT4G00750, intron 1 of 4)	4	314353	317675	3323	1	AT4G00750	AT4G00750.1	1090
19317	Chr4	333527	333899	373	*	Promoter (<=1kb)	4	327025	333477	6453	2	AT4G00760	AT4G00760.1	-50
19318	Chr4	347160	347662	503	*	Promoter (<=1kb)	4	345952	347184	1233	2	AT4G00810	AT4G00810.1	0
19319	Chr4	347741	347831	91	*	Promoter (<=1kb)	4	345952	347199	1248	2	AT4G00810	AT4G00810.2	-542
19320	Chr4	351771	352106	336	*	Promoter (<=1kb)	4	352016	355230	3215	1	AT4G00830	AT4G00830.3	0
19321	Chr4	357223	357453	231	*	Promoter (<=1kb)	4	355258	357279	2022	2	AT4G00840	AT4G00840.1	0
19322	Chr4	360409	360741	333	*	Promoter (<=1kb)	4	359315	360493	1179	2	AT4G00860	AT4G00860.1	0
19323	Chr4	361684	361927	244	*	Promoter (1-2kb)	4	359315	360493	1179	2	AT4G00860	AT4G00860.1	-1191
19324	Chr4	365335	365477	143	*	Promoter (<=1kb)	4	364147	364736	590	2	AT4G00872	AT4G00872.1	-599
19325	Chr4	367856	368122	267	*	Promoter (<=1kb)	4	366373	367274	902	2	AT4G00880	AT4G00880.1	-582
19326	Chr4	373701	373836	136	*	Downstream (<1kb)	4	373960	375350	1391	2	AT4G00890	AT4G00890.1	1514
19327	Chr4	381407	381946	540	*	Promoter (<=1kb)	4	379793	381455	1663	2	AT4G00893	AT4G00893.1	0
19328	Chr4	386726	387407	682	*	Promoter (<=1kb)	4	382663	386529	3867	2	AT4G00900	AT4G00900.1	-197
19329	Chr4	387476	387838	363	*	Promoter (<=1kb)	4	387865	389113	1249	1	AT4G00905	AT4G00905.1	-27
19330	Chr4	388177	388261	85	*	Promoter (<=1kb)	4	387865	389113	1249	1	AT4G00905	AT4G00905.1	312
19331	Chr4	393312	393690	379	*	Promoter (<=1kb)	4	393767	395382	1616	1	AT4G00920	AT4G00920.1	-77
19332	Chr4	403039	403177	139	*	Downstream (<1kb)	4	403320	404810	1491	2	AT4G00940	AT4G00940.1	1633
19333	Chr4	403255	403408	154	*	Exon (AT4G00940.1/AT4G00940, exon 2 of 2)	4	403320	404810	1491	2	AT4G00940	AT4G00940.1	1402
19334	Chr4	403568	403652	85	*	Exon (AT4G00940.1/AT4G00940, exon 2 of 2)	4	403320	404810	1491	2	AT4G00940	AT4G00940.1	1158
19335	Chr4	404464	404602	139	*	Promoter (<=1kb)	4	403320	404810	1491	2	AT4G00940	AT4G00940.1	208
19336	Chr4	404759	404975	217	*	Promoter (<=1kb)	4	403320	404810	1491	2	AT4G00940	AT4G00940.1	0
19337	Chr4	405201	405427	227	*	Promoter (<=1kb)	4	403320	404810	1491	2	AT4G00940	AT4G00940.1	-391
19338	Chr4	407819	407902	84	*	Promoter (<=1kb)	4	405673	407142	1470	2	AT4G00950	AT4G00950.1	-677
19339	Chr4	408080	408425	346	*	Promoter (<=1kb)	4	405673	407142	1470	2	AT4G00950	AT4G00950.1	-938
19340	Chr4	408671	408821	151	*	Promoter (1-2kb)	4	405673	407142	1470	2	AT4G00950	AT4G00950.1	-1529
19341	Chr4	411050	411257	208	*	Promoter (<=1kb)	4	412118	413327	1210	1	AT4G00955	AT4G00955.1	-861
19342	Chr4	411394	411804	411	*	Promoter (<=1kb)	4	412118	413327	1210	1	AT4G00955	AT4G00955.1	-314
19343	Chr4	413710	413984	275	*	Promoter (<=1kb)	4	414361	416180	1820	1	AT4G00960	AT4G00960.1	-377
19344	Chr4	417202	417454	253	*	Promoter (<=1kb)	4	418437	421694	3258	1	AT4G00970	AT4G00970.1	-983
19345	Chr4	418113	418403	291	*	Promoter (<=1kb)	4	418437	421694	3258	1	AT4G00970	AT4G00970.1	-34
19346	Chr4	421786	422328	543	*	Promoter (<=1kb)	4	421973	423258	1286	1	AT4G00975	AT4G00975.1	0
19347	Chr4	424685	424779	95	*	Promoter (<=1kb)	4	424717	424788	72	2	AT4G00985	AT4G00985.1	9
19348	Chr4	425796	426114	319	*	Promoter (<=1kb)	4	426944	431821	4878	1	AT4G00990	AT4G00990.1	-830
19349	Chr4	426813	426903	91	*	Promoter (<=1kb)	4	426944	431821	4878	1	AT4G00990	AT4G00990.1	-41
19350	Chr4	433821	433944	124	*	Promoter (<=1kb)	4	431963	433849	1887	2	AT4G01000	AT4G01000.1	0
19351	Chr4	437537	437822	286	*	Promoter (<=1kb)	4	434569	437242	2674	2	AT4G01010	AT4G01010.1	-295
19352	Chr4	438001	438098	98	*	Promoter (<=1kb)	4	434569	437242	2674	2	AT4G01010	AT4G01010.1	-759
19353	Chr4	445115	445414	300	*	Promoter (<=1kb)	4	445844	446720	877	1	AT4G01023	AT4G01023.1	-430
19354	Chr4	446688	447123	436	*	Promoter (<=1kb)	4	447052	448511	1460	1	AT4G01026	AT4G01026.1	0
19355	Chr4	455500	455783	284	*	Promoter (<=1kb)	4	455768	458510	2743	1	AT4G01050	AT4G01050.1	0
19356	Chr4	459429	459768	340	*	Promoter (<=1kb)	4	460472	461085	614	1	AT4G01060	AT4G01060.2	-704
19357	Chr4	460173	460318	146	*	Promoter (<=1kb)	4	460472	461085	614	1	AT4G01060	AT4G01060.2	-154
19358	Chr4	461038	461546	509	*	Promoter (<=1kb)	4	460531	461074	544	1	AT4G01060	AT4G01060.1	507
19359	Chr4	461837	461984	148	*	3' UTR	4	460531	461074	544	1	AT4G01060	AT4G01060.1	1306
19360	Chr4	463229	463984	756	*	Promoter (<=1kb)	4	461592	463449	1858	2	AT4G01070	AT4G01070.1	0
19361	Chr4	464909	465548	640	*	Promoter (1-2kb)	4	461592	463556	1965	2	AT4G01070	AT4G01070.2	-1353
19362	Chr4	469214	469287	74	*	Promoter (<=1kb)	4	466391	468294	1904	2	AT4G01080	AT4G01080.1	-920
19363	Chr4	469348	470316	969	*	Promoter (1-2kb)	4	466391	468294	1904	2	AT4G01080	AT4G01080.1	-1054
19364	Chr4	470569	470660	92	*	3' UTR	4	466391	468294	1904	2	AT4G01080	AT4G01080.1	-2275
19365	Chr4	473803	473947	145	*	Promoter (<=1kb)	4	470515	473792	3278	2	AT4G01090	AT4G01090.1	-11
19366	Chr4	474132	474270	139	*	Promoter (<=1kb)	4	470515	473792	3278	2	AT4G01090	AT4G01090.1	-340
19367	Chr4	475133	476329	1197	*	Promoter (<=1kb)	4	477141	479634	2494	1	AT4G01100	AT4G01100.2	-812
19368	Chr4	476425	476811	387	*	Promoter (<=1kb)	4	477141	479634	2494	1	AT4G01100	AT4G01100.2	-330
19369	Chr4	476970	477220	251	*	Promoter (<=1kb)	4	477141	479634	2494	1	AT4G01100	AT4G01100.2	0
19370	Chr4	480298	480631	334	*	Promoter (<=1kb)	4	479963	481160	1198	2	AT4G01110	AT4G01110.1	529
19371	Chr4	484481	485934	1454	*	Promoter (<=1kb)	4	481597	484483	2887	2	AT4G01120	AT4G01120.1	0
19372	Chr4	486213	486315	103	*	Promoter (<=1kb)	4	485833	488007	2175	1	AT4G01130	AT4G01130.1	380
19373	Chr4	493136	493242	107	*	Promoter (<=1kb)	4	493548	494850	1303	1	AT4G01150	AT4G01150.1	-306
19374	Chr4	493360	493656	297	*	Promoter (<=1kb)	4	493548	494850	1303	1	AT4G01150	AT4G01150.1	0
19375	Chr4	506646	506882	237	*	Promoter (<=1kb)	4	504211	506131	1921	2	AT4G01190	AT4G01190.1	-515
19376	Chr4	512751	513366	616	*	Promoter (<=1kb)	4	507717	512782	5066	2	AT4G01210	AT4G01210.1	0
19377	Chr4	515795	515964	170	*	Promoter (<=1kb)	4	513213	515853	2641	2	AT4G01220	AT4G01220.1	0
19378	Chr4	524118	524324	207	*	Promoter (<=1kb)	4	522604	524216	1613	2	AT4G01250	AT4G01250.1	0
19379	Chr4	525056	525587	532	*	Promoter (<=1kb)	4	522604	524216	1613	2	AT4G01250	AT4G01250.1	-840
19380	Chr4	525676	525994	319	*	Promoter (1-2kb)	4	522604	524216	1613	2	AT4G01250	AT4G01250.1	-1460
19381	Chr4	526247	527293	1047	*	Promoter (<=1kb)	4	527591	528144	554	1	AT4G01245	AT4G01245.1	-298
19382	Chr4	532029	532215	187	*	Promoter (<=1kb)	4	532351	534984	2634	1	AT4G01270	AT4G01270.1	-136
19383	Chr4	535029	535254	226	*	Promoter (<=1kb)	4	535211	537322	2112	1	AT4G01280	AT4G01280.1	0
19384	Chr4	543953	544036	84	*	Promoter (<=1kb)	4	537990	543869	5880	2	AT4G01290	AT4G01290.1	-84
19385	Chr4	545470	545824	355	*	Promoter (<=1kb)	4	543970	545547	1578	2	AT4G01310	AT4G01310.1	0
19386	Chr4	549288	549557	270	*	Promoter (<=1kb)	4	550349	553016	2668	1	AT4G01330	AT4G01330.2	-792
19387	Chr4	549609	550434	826	*	Promoter (<=1kb)	4	550233	550376	144	2	AT4G01328	AT4G01328.1	0
19388	Chr4	551415	551609	195	*	Promoter (<=1kb)	4	550420	552941	2522	1	AT4G01330	AT4G01330.1	995
19389	Chr4	552853	553405	553	*	Promoter (<=1kb)	4	553393	554089	697	1	AT4G01335	AT4G01335.1	0
19390	Chr4	553506	553615	110	*	Promoter (<=1kb)	4	553393	554089	697	1	AT4G01335	AT4G01335.1	113
19391	Chr4	557962	558095	134	*	Distal Intergenic	4	560259	562438	2180	1	AT4G01350	AT4G01350.1	-2164
19392	Chr4	558302	558389	88	*	Promoter (1-2kb)	4	560259	562438	2180	1	AT4G01350	AT4G01350.1	-1870
19393	Chr4	559465	559816	352	*	Promoter (<=1kb)	4	560259	562438	2180	1	AT4G01350	AT4G01350.1	-443
19394	Chr4	564365	564749	385	*	Promoter (<=1kb)	4	564760	566310	1551	1	AT4G01360	AT4G01360.1	-11
19395	Chr4	566407	566537	131	*	Promoter (<=1kb)	4	567095	569088	1994	1	AT4G01370	AT4G01370.1	-558
19396	Chr4	566683	566805	123	*	Promoter (<=1kb)	4	567095	569088	1994	1	AT4G01370	AT4G01370.1	-290
19397	Chr4	566965	567135	171	*	Promoter (<=1kb)	4	567095	569088	1994	1	AT4G01370	AT4G01370.1	0
19398	Chr4	577290	578267	978	*	Promoter (<=1kb)	4	578165	579169	1005	1	AT4G01410	AT4G01410.1	0
19399	Chr4	578819	578981	163	*	Promoter (<=1kb)	4	578165	579169	1005	1	AT4G01410	AT4G01410.1	654
19400	Chr4	584534	584748	215	*	Promoter (<=1kb)	4	585598	588029	2432	1	AT4G01430	AT4G01430.1	-850
19401	Chr4	588791	588922	132	*	Distal Intergenic	4	585616	587978	2363	1	AT4G01430	AT4G01430.2	3175
19402	Chr4	591928	592144	217	*	Distal Intergenic	4	596399	598718	2320	1	AT4G01440	AT4G01440.1	-4255
19403	Chr4	592548	592786	239	*	Distal Intergenic	4	596399	598718	2320	1	AT4G01440	AT4G01440.1	-3613
19404	Chr4	592943	593017	75	*	Distal Intergenic	4	596399	598718	2320	1	AT4G01440	AT4G01440.1	-3382
19405	Chr4	593125	593366	242	*	Distal Intergenic	4	596399	598718	2320	1	AT4G01440	AT4G01440.1	-3033
19406	Chr4	603751	603941	191	*	Distal Intergenic	4	608454	610684	2231	1	AT4G01450	AT4G01450.1	-4513
19407	Chr4	604285	604416	132	*	Distal Intergenic	4	608454	610684	2231	1	AT4G01450	AT4G01450.1	-4038
19408	Chr4	611148	611538	391	*	Promoter (<=1kb)	4	611866	611932	67	2	AT4G01455	AT4G01455.1	394
19409	Chr4	612645	612941	297	*	Promoter (<=1kb)	4	611866	611932	67	2	AT4G01455	AT4G01455.1	-713
19410	Chr4	615465	615825	361	*	Distal Intergenic	4	611866	611932	67	2	AT4G01455	AT4G01455.1	-3533
19411	Chr4	615992	616439	448	*	Distal Intergenic	4	611866	611932	67	2	AT4G01455	AT4G01455.1	-4060
19412	Chr4	619132	619222	91	*	Promoter (1-2kb)	4	620759	622945	2187	1	AT4G01460	AT4G01460.1	-1537
19413	Chr4	619426	620158	733	*	Promoter (<=1kb)	4	620759	622945	2187	1	AT4G01460	AT4G01460.1	-601
19414	Chr4	620236	620309	74	*	Promoter (<=1kb)	4	620759	622945	2187	1	AT4G01460	AT4G01460.1	-450
19415	Chr4	620399	620553	155	*	Promoter (<=1kb)	4	620759	622945	2187	1	AT4G01460	AT4G01460.1	-206
19416	Chr4	620602	620761	160	*	Promoter (<=1kb)	4	620759	622945	2187	1	AT4G01460	AT4G01460.1	0
19417	Chr4	622227	622310	84	*	Exon (AT4G01460.1/AT4G01460, exon 3 of 4)	4	620759	622945	2187	1	AT4G01460	AT4G01460.1	1468
19418	Chr4	622519	622764	246	*	3' UTR	4	620759	622945	2187	1	AT4G01460	AT4G01460.1	1760
19419	Chr4	622990	623223	234	*	Downstream (1-2kb)	4	620759	622945	2187	1	AT4G01460	AT4G01460.1	2231
19420	Chr4	623717	624115	399	*	Downstream (<1kb)	4	625092	625850	759	2	AT4G01470	AT4G01470.1	1735
19421	Chr4	624693	624878	186	*	Promoter (<=1kb)	4	625092	625850	759	2	AT4G01470	AT4G01470.1	972
19422	Chr4	626037	626114	78	*	Promoter (<=1kb)	4	626118	628055	1938	1	AT4G01480	AT4G01480.1	-4
19423	Chr4	627821	628317	497	*	3' UTR	4	626118	628055	1938	1	AT4G01480	AT4G01480.1	1703
19424	Chr4	629402	629888	487	*	Promoter (1-2kb)	4	631136	636899	5764	1	AT4G01490	AT4G01490.1	-1248
19425	Chr4	637125	637303	179	*	Promoter (1-2kb)	4	639247	640940	1694	1	AT4G01500	AT4G01500.1	-1944
19426	Chr4	639035	639362	328	*	Promoter (<=1kb)	4	639247	640940	1694	1	AT4G01500	AT4G01500.1	0
19427	Chr4	641252	641435	184	*	Promoter (<=1kb)	4	641462	642214	753	1	AT4G01505	AT4G01505.1	-27
19428	Chr4	641787	641883	97	*	Promoter (<=1kb)	4	641462	642214	753	1	AT4G01505	AT4G01505.1	325
19429	Chr4	652141	652576	436	*	Distal Intergenic	4	649862	649957	96	1	AT4G01516	AT4G01516.1	2279
19430	Chr4	663036	663448	413	*	Promoter (<=1kb)	4	663408	665102	1695	1	AT4G01530	AT4G01530.1	0
19431	Chr4	669892	669966	75	*	Promoter (<=1kb)	4	669339	669830	492	1	AT4G01535	AT4G01535.1	553
19432	Chr4	670344	670465	122	*	Downstream (<1kb)	4	669339	669830	492	1	AT4G01535	AT4G01535.1	1005
19433	Chr4	672787	672981	195	*	Promoter (<=1kb)	4	670483	672789	2307	2	AT4G01540	AT4G01540.1	0
19434	Chr4	673277	673516	240	*	Promoter (<=1kb)	4	670483	672789	2307	2	AT4G01540	AT4G01540.2	-488
19435	Chr4	673719	673909	191	*	Promoter (<=1kb)	4	670483	672789	2307	2	AT4G01540	AT4G01540.2	-930
19436	Chr4	676341	676674	334	*	Promoter (<=1kb)	4	673862	676411	2550	2	AT4G01550	AT4G01550.1	0
19437	Chr4	679196	679505	310	*	Promoter (<=1kb)	4	677054	679237	2184	2	AT4G01560	AT4G01560.1	0
19438	Chr4	682786	683037	252	*	Promoter (<=1kb)	4	681862	682601	740	2	AT4G01575	AT4G01575.1	-185
19439	Chr4	687400	687682	283	*	Downstream (1-2kb)	4	685746	686827	1082	1	AT4G01580	AT4G01580.1	1654
19440	Chr4	687816	687943	128	*	Downstream (<1kb)	4	685746	686827	1082	1	AT4G01580	AT4G01580.1	2070
19441	Chr4	690357	690721	365	*	Promoter (<=1kb)	4	688813	690434	1622	2	AT4G01590	AT4G01590.3	0
19442	Chr4	694118	694204	87	*	Promoter (<=1kb)	4	694695	697206	2512	1	AT4G01610	AT4G01610.1	-491
19443	Chr4	694472	694796	325	*	Promoter (<=1kb)	4	694695	697206	2512	1	AT4G01610	AT4G01610.1	0
19444	Chr4	708236	708543	308	*	Promoter (<=1kb)	4	708544	711256	2713	1	AT4G01660	AT4G01660.1	-1
19445	Chr4	711459	711640	182	*	3' UTR	4	711192	712643	1452	2	AT4G01670	AT4G01670.1	1003
19446	Chr4	711783	711985	203	*	Promoter (<=1kb)	4	711192	712643	1452	2	AT4G01670	AT4G01670.1	658
19447	Chr4	712465	712809	345	*	Promoter (<=1kb)	4	711192	712643	1452	2	AT4G01670	AT4G01670.1	0
19448	Chr4	712968	713429	462	*	Promoter (<=1kb)	4	713216	713389	174	2	AT4G01671	AT4G01671.1	0
19449	Chr4	713622	713840	219	*	Promoter (<=1kb)	4	713216	713389	174	2	AT4G01671	AT4G01671.1	-233
19450	Chr4	713882	714036	155	*	Promoter (<=1kb)	4	713216	713389	174	2	AT4G01671	AT4G01671.1	-493
19451	Chr4	714211	715103	893	*	Promoter (<=1kb)	4	713216	713389	174	2	AT4G01671	AT4G01671.1	-822
19452	Chr4	716438	717139	702	*	Promoter (<=1kb)	4	716021	717415	1395	2	AT4G01680	AT4G01680.2	276
19453	Chr4	717484	717746	263	*	Promoter (<=1kb)	4	716004	717579	1576	2	AT4G01680	AT4G01680.1	0
19454	Chr4	717872	718121	250	*	Promoter (<=1kb)	4	716004	717579	1576	2	AT4G01680	AT4G01680.3	-293
19455	Chr4	719324	719398	75	*	Promoter (1-2kb)	4	716004	717579	1576	2	AT4G01680	AT4G01680.3	-1745
19456	Chr4	719535	719834	300	*	Promoter (1-2kb)	4	716004	717579	1576	2	AT4G01680	AT4G01680.3	-1956
19457	Chr4	721926	722624	699	*	Distal Intergenic	4	716004	717579	1576	2	AT4G01680	AT4G01680.3	-4347
19458	Chr4	725205	725465	261	*	Distal Intergenic	4	729887	732433	2547	1	AT4G01690	AT4G01690.1	-4422
19459	Chr4	726807	727046	240	*	Distal Intergenic	4	729887	732433	2547	1	AT4G01690	AT4G01690.1	-2841
19460	Chr4	727311	728204	894	*	Promoter (1-2kb)	4	729887	732433	2547	1	AT4G01690	AT4G01690.1	-1683
19461	Chr4	729135	729379	245	*	Promoter (<=1kb)	4	729887	732433	2547	1	AT4G01690	AT4G01690.1	-508
19462	Chr4	729505	729876	372	*	Promoter (<=1kb)	4	729887	732433	2547	1	AT4G01690	AT4G01690.1	-11
19463	Chr4	732967	733163	197	*	Promoter (<=1kb)	4	732313	733510	1198	2	AT4G01700	AT4G01700.1	347
19464	Chr4	733451	733763	313	*	Promoter (<=1kb)	4	732313	733510	1198	2	AT4G01700	AT4G01700.1	0
19465	Chr4	734100	734310	211	*	Promoter (<=1kb)	4	734252	734365	114	2	AT4G01703	AT4G01703.1	55
19466	Chr4	735516	735709	194	*	Promoter (<=1kb)	4	735753	736604	852	1	AT4G01710	AT4G01710.1	-44
19467	Chr4	737087	737196	110	*	Distal Intergenic	4	735753	736604	852	1	AT4G01710	AT4G01710.1	1334
19468	Chr4	738799	738904	106	*	Distal Intergenic	4	735753	736604	852	1	AT4G01710	AT4G01710.1	3046
19469	Chr4	738963	739106	144	*	Distal Intergenic	4	735753	736604	852	1	AT4G01710	AT4G01710.1	3210
19470	Chr4	739428	739501	74	*	Distal Intergenic	4	735753	736604	852	1	AT4G01710	AT4G01710.1	3675
19471	Chr4	739671	741935	2265	*	Distal Intergenic	4	744921	748554	3634	1	AT4G01720	AT4G01720.1	-2986
19472	Chr4	743763	744937	1175	*	Promoter (<=1kb)	4	744921	748554	3634	1	AT4G01720	AT4G01720.1	0
19473	Chr4	747878	747951	74	*	Promoter (1-2kb)	4	749574	752034	2461	1	AT4G01730	AT4G01730.1	-1623
19474	Chr4	748113	748206	94	*	Promoter (1-2kb)	4	749574	752034	2461	1	AT4G01730	AT4G01730.1	-1368
19475	Chr4	748456	748734	279	*	Promoter (<=1kb)	4	749574	752034	2461	1	AT4G01730	AT4G01730.1	-840
19476	Chr4	748773	748850	78	*	Promoter (<=1kb)	4	749574	752034	2461	1	AT4G01730	AT4G01730.1	-724
19477	Chr4	748902	749306	405	*	Promoter (<=1kb)	4	749574	752034	2461	1	AT4G01730	AT4G01730.1	-268
19478	Chr4	755831	756018	188	*	Promoter (<=1kb)	4	756363	758590	2228	1	AT4G01750	AT4G01750.1	-345
19479	Chr4	756110	756467	358	*	Promoter (<=1kb)	4	756363	758590	2228	1	AT4G01750	AT4G01750.1	0
19480	Chr4	769774	769853	80	*	Promoter (<=1kb)	4	769865	770835	971	1	AT4G01790	AT4G01790.1	-12
19481	Chr4	776232	776455	224	*	Promoter (<=1kb)	4	770838	776260	5423	2	AT4G01800	AT4G01800.2	0
19482	Chr4	780318	780588	271	*	Promoter (<=1kb)	4	776488	780355	3868	2	AT4G01810	AT4G01810.1	0
19483	Chr4	793114	793453	340	*	Promoter (<=1kb)	4	793261	795139	1879	1	AT4G01840	AT4G01840.1	0
19484	Chr4	795858	795987	130	*	Downstream (<1kb)	4	796298	798280	1983	2	AT4G01850	AT4G01850.2	2293
19485	Chr4	798286	798367	82	*	Promoter (<=1kb)	4	796097	798286	2190	2	AT4G01850	AT4G01850.1	0
19486	Chr4	799425	799608	184	*	Promoter (1-2kb)	4	796097	798286	2190	2	AT4G01850	AT4G01850.1	-1139
19487	Chr4	808031	808669	639	*	Promoter (<=1kb)	4	801032	808060	7029	2	AT4G01860	AT4G01860.2	0
19488	Chr4	810409	810782	374	*	Promoter (<=1kb)	4	808376	810446	2071	2	AT4G01870	AT4G01870.1	0
19489	Chr4	812844	813078	235	*	Promoter (<=1kb)	4	810699	812925	2227	2	AT4G01880	AT4G01880.1	0
19490	Chr4	815141	815533	393	*	Promoter (<=1kb)	4	816210	818428	2219	1	AT4G01890	AT4G01890.1	-677
19491	Chr4	819330	819487	158	*	Promoter (<=1kb)	4	819957	820379	423	1	AT4G01895	AT4G01895.1	-470
19492	Chr4	819777	819852	76	*	Promoter (<=1kb)	4	819957	820379	423	1	AT4G01895	AT4G01895.1	-105
19493	Chr4	821479	821681	203	*	Promoter (<=1kb)	4	820336	821505	1170	2	AT4G01897	AT4G01897.1	0
19494	Chr4	826789	827322	534	*	Promoter (<=1kb)	4	827237	828607	1371	1	AT4G01915	AT4G01915.1	0
19495	Chr4	840860	841667	808	*	Promoter (<=1kb)	4	841057	842364	1308	1	AT4G01935	AT4G01935.1	0
19496	Chr4	843313	843869	557	*	Promoter (<=1kb)	4	841989	843459	1471	2	AT4G01940	AT4G01940.1	0
19497	Chr4	843941	844116	176	*	Promoter (<=1kb)	4	841989	843459	1471	2	AT4G01940	AT4G01940.1	-482
19498	Chr4	845580	845799	220	*	Promoter (<=1kb)	4	844409	846787	2379	2	AT4G01950	AT4G01950.1	988
19499	Chr4	846787	847068	282	*	Promoter (<=1kb)	4	844409	846787	2379	2	AT4G01950	AT4G01950.1	0
19500	Chr4	847137	847621	485	*	Promoter (<=1kb)	4	844409	846787	2379	2	AT4G01950	AT4G01950.1	-350
19501	Chr4	849447	849545	99	*	Downstream (1-2kb)	4	844409	846787	2379	2	AT4G01950	AT4G01950.1	-2660
19502	Chr4	853049	853832	784	*	Promoter (<=1kb)	4	851210	853165	1956	2	AT4G01960	AT4G01960.1	0
19503	Chr4	858162	858438	277	*	Promoter (1-2kb)	4	853922	857008	3087	2	AT4G01970	AT4G01970.1	-1154
19504	Chr4	858489	858562	74	*	Promoter (1-2kb)	4	853922	857008	3087	2	AT4G01970	AT4G01970.1	-1481
19505	Chr4	862864	862937	74	*	Promoter (<=1kb)	4	858636	862475	3840	2	AT4G01975	AT4G01975.1	-389
19506	Chr4	862976	863129	154	*	Promoter (<=1kb)	4	858636	862475	3840	2	AT4G01975	AT4G01975.1	-501
19507	Chr4	870714	870871	158	*	Downstream (<1kb)	4	871145	872913	1769	2	AT4G01990	AT4G01990.1	2042
19508	Chr4	880883	881021	139	*	Promoter (<=1kb)	4	881090	885399	4310	1	AT4G02010	AT4G02010.1	-69
19509	Chr4	886506	886588	83	*	Promoter (<=1kb)	4	886600	891955	5356	1	AT4G02020	AT4G02020.1	-12
19510	Chr4	892029	892106	78	*	Promoter (<=1kb)	4	892176	897318	5143	1	AT4G02030	AT4G02030.1	-70
19511	Chr4	900283	900699	417	*	Promoter (<=1kb)	4	900636	905591	4956	1	AT4G02060	AT4G02060.2	0
19512	Chr4	900740	901399	660	*	Promoter (<=1kb)	4	898307	900870	2564	2	AT4G02050	AT4G02050.1	0
19513	Chr4	905698	905883	186	*	Promoter (<=1kb)	4	905866	913190	7325	1	AT4G02070	AT4G02070.2	0
19514	Chr4	913590	913734	145	*	Exon (AT4G02075.1/AT4G02075, exon 7 of 7)	4	913419	916476	3058	2	AT4G02075	AT4G02075.1	2742
19515	Chr4	913774	914035	262	*	Exon (AT4G02075.1/AT4G02075, exon 6 of 7)	4	913419	916476	3058	2	AT4G02075	AT4G02075.1	2441
19516	Chr4	914953	915223	271	*	Intron (AT4G02075.1/AT4G02075, intron 4 of 6)	4	913419	916476	3058	2	AT4G02075	AT4G02075.1	1253
19517	Chr4	915445	915678	234	*	Promoter (<=1kb)	4	913419	916476	3058	2	AT4G02075	AT4G02075.1	798
19518	Chr4	915813	916004	192	*	Promoter (<=1kb)	4	913419	916476	3058	2	AT4G02075	AT4G02075.1	472
19519	Chr4	916531	916623	93	*	Promoter (<=1kb)	4	913419	916476	3058	2	AT4G02075	AT4G02075.1	-55
19520	Chr4	918032	918266	235	*	Promoter (1-2kb)	4	913419	916476	3058	2	AT4G02075	AT4G02075.1	-1556
19521	Chr4	918704	919936	1233	*	Promoter (1-2kb)	4	921454	922777	1324	1	AT4G02080	AT4G02080.1	-1518
19522	Chr4	921226	921497	272	*	Promoter (<=1kb)	4	921454	922777	1324	1	AT4G02080	AT4G02080.1	0
19523	Chr4	927685	927811	127	*	Distal Intergenic	4	930065	932330	2266	1	AT4G02100	AT4G02100.1	-2254
19524	Chr4	929837	930085	249	*	Promoter (<=1kb)	4	930065	932330	2266	1	AT4G02100	AT4G02100.1	0
19525	Chr4	931423	931542	120	*	Exon (AT4G02100.1/AT4G02100, exon 3 of 3)	4	930065	932330	2266	1	AT4G02100	AT4G02100.1	1358
19526	Chr4	931633	931879	247	*	Exon (AT4G02100.1/AT4G02100, exon 3 of 3)	4	930065	932330	2266	1	AT4G02100	AT4G02100.1	1568
19527	Chr4	931939	932285	347	*	3' UTR	4	930065	932330	2266	1	AT4G02100	AT4G02100.1	1874
19528	Chr4	934729	934957	229	*	Promoter (<=1kb)	4	935086	940191	5106	1	AT4G02110	AT4G02110.1	-129
19529	Chr4	940738	940832	95	*	Promoter (<=1kb)	4	940778	944291	3514	1	AT4G02120	AT4G02120.1	0
19530	Chr4	943998	944124	127	*	3' UTR	4	945733	947075	1343	2	AT4G02130	AT4G02130.2	2951
19531	Chr4	944181	944284	104	*	3' UTR	4	945733	947075	1343	2	AT4G02130	AT4G02130.2	2791
19532	Chr4	944446	944784	339	*	3' UTR	4	945733	947075	1343	2	AT4G02130	AT4G02130.2	2291
19533	Chr4	945272	945821	550	*	3' UTR	4	945733	947075	1343	2	AT4G02130	AT4G02130.2	1254
19534	Chr4	947070	947464	395	*	Promoter (<=1kb)	4	944360	947085	2726	2	AT4G02130	AT4G02130.3	0
19535	Chr4	947609	948515	907	*	Promoter (<=1kb)	4	944367	947085	2719	2	AT4G02130	AT4G02130.1	-524
19536	Chr4	953678	954012	335	*	Promoter (<=1kb)	4	950611	953690	3080	2	AT4G02150	AT4G02150.1	0
19537	Chr4	956913	957070	158	*	Promoter (<=1kb)	4	958049	958641	593	1	AT4G02170	AT4G02170.1	-979
19538	Chr4	972309	972694	386	*	Promoter (<=1kb)	4	970007	972307	2301	2	AT4G02195	AT4G02195.1	-2
19539	Chr4	976070	976303	234	*	Promoter (<=1kb)	4	973924	976129	2206	2	AT4G02210	AT4G02210.1	0
19540	Chr4	978816	979090	275	*	3' UTR	4	979170	980670	1501	2	AT4G02230	AT4G02230.1	1580
19541	Chr4	979212	979287	76	*	3' UTR	4	979170	980670	1501	2	AT4G02230	AT4G02230.1	1383
19542	Chr4	980619	980817	199	*	Promoter (<=1kb)	4	979170	980670	1501	2	AT4G02230	AT4G02230.1	0
19543	Chr4	985098	985201	104	*	Promoter (<=1kb)	4	985232	991494	6263	1	AT4G02260	AT4G02260.1	-31
19544	Chr4	994309	994768	460	*	Promoter (<=1kb)	4	994927	998967	4041	1	AT4G02280	AT4G02280.1	-159
19545	Chr4	999583	999770	188	*	Downstream (2-3kb)	4	994927	998967	4041	1	AT4G02280	AT4G02280.1	4656
19546	Chr4	1023551	1023739	189	*	Promoter (1-2kb)	4	1021318	1021717	400	2	AT4G02317	AT4G02317.1	-1834
19547	Chr4	1026046	1026119	74	*	Promoter (<=1kb)	4	1022725	1026118	3394	2	AT4G02320	AT4G02320.1	0
19548	Chr4	1026288	1026474	187	*	Promoter (<=1kb)	4	1022725	1026118	3394	2	AT4G02320	AT4G02320.1	-170
19549	Chr4	1029102	1029867	766	*	Promoter (<=1kb)	4	1029682	1029780	99	2	AT4G02325	AT4G02325.1	0
19550	Chr4	1030196	1030689	494	*	Promoter (<=1kb)	4	1029682	1029780	99	2	AT4G02325	AT4G02325.1	-416
19551	Chr4	1030800	1031967	1168	*	Promoter (<=1kb)	4	1032413	1035037	2625	1	AT4G02330	AT4G02330.1	-446
19552	Chr4	1032062	1032389	328	*	Promoter (<=1kb)	4	1032413	1035037	2625	1	AT4G02330	AT4G02330.1	-24
19553	Chr4	1034676	1034880	205	*	Promoter (<=1kb)	4	1035681	1037615	1935	1	AT4G02340	AT4G02340.1	-801
19554	Chr4	1035071	1035196	126	*	Promoter (<=1kb)	4	1035681	1037615	1935	1	AT4G02340	AT4G02340.1	-485
19555	Chr4	1035299	1035381	83	*	Promoter (<=1kb)	4	1035681	1037615	1935	1	AT4G02340	AT4G02340.1	-300
19556	Chr4	1035505	1035703	199	*	Promoter (<=1kb)	4	1035681	1037615	1935	1	AT4G02340	AT4G02340.1	0
19557	Chr4	1036541	1036804	264	*	Promoter (<=1kb)	4	1035681	1037615	1935	1	AT4G02340	AT4G02340.1	860
19558	Chr4	1037403	1037575	173	*	Promoter (<=1kb)	4	1038114	1040774	2661	1	AT4G02350	AT4G02350.1	-539
19559	Chr4	1037754	1038070	317	*	Promoter (<=1kb)	4	1038114	1040774	2661	1	AT4G02350	AT4G02350.1	-44
19560	Chr4	1040960	1041151	192	*	Promoter (<=1kb)	4	1041142	1041733	592	1	AT4G02360	AT4G02360.1	0
19561	Chr4	1041538	1041896	359	*	Promoter (<=1kb)	4	1041142	1041733	592	1	AT4G02360	AT4G02360.1	396
19562	Chr4	1041944	1042347	404	*	Promoter (<=1kb)	4	1042338	1043206	869	1	AT4G02370	AT4G02370.1	0
19563	Chr4	1043668	1044524	857	*	Downstream (1-2kb)	4	1042338	1043206	869	1	AT4G02370	AT4G02370.1	1330
19564	Chr4	1044606	1045191	586	*	Downstream (1-2kb)	4	1046343	1046993	651	2	AT4G02380	AT4G02380.2	1802
19565	Chr4	1045266	1045454	189	*	Downstream (<1kb)	4	1046343	1046993	651	2	AT4G02380	AT4G02380.2	1539
19566	Chr4	1045751	1045910	160	*	Downstream (<1kb)	4	1046343	1046993	651	2	AT4G02380	AT4G02380.2	1083
19567	Chr4	1046969	1047164	196	*	Promoter (<=1kb)	4	1046204	1046997	794	2	AT4G02380	AT4G02380.1	0
19568	Chr4	1047674	1048354	681	*	Promoter (<=1kb)	4	1046204	1046997	794	2	AT4G02380	AT4G02380.1	-677
19569	Chr4	1048613	1049435	823	*	Promoter (<=1kb)	4	1049957	1054065	4109	1	AT4G02390	AT4G02390.1	-522
19570	Chr4	1049748	1049842	95	*	Promoter (<=1kb)	4	1049957	1054065	4109	1	AT4G02390	AT4G02390.1	-115
19571	Chr4	1059581	1059814	234	*	Promoter (<=1kb)	4	1057854	1059671	1818	2	AT4G02405	AT4G02405.1	0
19572	Chr4	1059991	1060076	86	*	Promoter (<=1kb)	4	1057854	1059671	1818	2	AT4G02405	AT4G02405.2	-320
19573	Chr4	1062084	1062457	374	*	Promoter (<=1kb)	4	1059889	1062153	2265	2	AT4G02410	AT4G02410.1	0
19574	Chr4	1062538	1062675	138	*	Promoter (<=1kb)	4	1059889	1062153	2265	2	AT4G02410	AT4G02410.1	-385
19575	Chr4	1066130	1066217	88	*	Promoter (<=1kb)	4	1064363	1066372	2010	2	AT4G02420	AT4G02420.1	155
19576	Chr4	1066373	1067393	1021	*	Promoter (<=1kb)	4	1064363	1066372	2010	2	AT4G02420	AT4G02420.1	-1
19577	Chr4	1068813	1068949	137	*	Promoter (<=1kb)	4	1068974	1072183	3210	1	AT4G02430	AT4G02430.2	-25
19578	Chr4	1072135	1072589	455	*	Promoter (<=1kb)	4	1072481	1073779	1299	1	AT4G02440	AT4G02440.1	0
19579	Chr4	1075830	1076006	177	*	Promoter (<=1kb)	4	1073753	1075893	2141	2	AT4G02450	AT4G02450.1	0
19580	Chr4	1080697	1080901	205	*	Promoter (<=1kb)	4	1076136	1080722	4587	2	AT4G02460	AT4G02460.1	0
19581	Chr4	1089667	1089782	116	*	Promoter (<=1kb)	4	1081759	1088846	7088	2	AT4G02480	AT4G02480.1	-821
19582	Chr4	1090038	1090317	280	*	Promoter (1-2kb)	4	1081759	1088846	7088	2	AT4G02480	AT4G02480.1	-1192
19583	Chr4	1101239	1101599	361	*	Promoter (<=1kb)	4	1101507	1103610	2104	1	AT4G02500	AT4G02500.1	0
19584	Chr4	1103679	1104228	550	*	Promoter (<=1kb)	4	1104766	1109600	4835	1	AT4G02510	AT4G02510.1	-538
19585	Chr4	1104335	1104617	283	*	Promoter (<=1kb)	4	1104766	1109600	4835	1	AT4G02510	AT4G02510.1	-149
19586	Chr4	1109726	1109844	119	*	Downstream (<1kb)	4	1110452	1111660	1209	2	AT4G02520	AT4G02520.1	1816
19587	Chr4	1109891	1110579	689	*	3' UTR	4	1110452	1111660	1209	2	AT4G02520	AT4G02520.1	1081
19588	Chr4	1111611	1111996	386	*	Promoter (<=1kb)	4	1110452	1111660	1209	2	AT4G02520	AT4G02520.1	0
19589	Chr4	1112106	1112182	77	*	Promoter (<=1kb)	4	1110452	1111660	1209	2	AT4G02520	AT4G02520.1	-446
19590	Chr4	1114004	1114189	186	*	Promoter (<=1kb)	4	1112141	1114029	1889	2	AT4G02530	AT4G02530.1	0
19591	Chr4	1114284	1114839	556	*	Promoter (<=1kb)	4	1112141	1114029	1889	2	AT4G02530	AT4G02530.1	-255
19592	Chr4	1116963	1117140	178	*	Promoter (<=1kb)	4	1117154	1119817	2664	1	AT4G02540	AT4G02540.1	-14
19593	Chr4	1122050	1122485	436	*	Promoter (<=1kb)	4	1120421	1122223	1803	2	AT4G02550	AT4G02550.1	0
19594	Chr4	1122710	1123056	347	*	Promoter (<=1kb)	4	1122603	1122678	76	1	AT4G02555	AT4G02555.1	107
19595	Chr4	1123144	1123392	249	*	Promoter (<=1kb)	4	1122603	1122678	76	1	AT4G02555	AT4G02555.1	541
19596	Chr4	1128417	1128515	99	*	Promoter (<=1kb)	4	1123490	1128421	4932	2	AT4G02560	AT4G02560.1	0
19597	Chr4	1128590	1128667	78	*	Promoter (<=1kb)	4	1128618	1133696	5079	1	AT4G02570	AT4G02570.2	0
19598	Chr4	1133783	1133943	161	*	Promoter (<=1kb)	4	1134467	1137156	2690	1	AT4G02580	AT4G02580.1	-524
19599	Chr4	1134130	1134558	429	*	Promoter (<=1kb)	4	1134467	1137156	2690	1	AT4G02580	AT4G02580.1	0
19600	Chr4	1137361	1138515	1155	*	3' UTR	4	1137498	1140491	2994	2	AT4G02590	AT4G02590.1	1976
19601	Chr4	1138553	1139000	448	*	Intron (AT4G02590.1/AT4G02590, intron 4 of 5)	4	1137498	1140491	2994	2	AT4G02590	AT4G02590.1	1491
19602	Chr4	1140415	1140689	275	*	Promoter (<=1kb)	4	1137498	1140491	2994	2	AT4G02590	AT4G02590.1	0
19603	Chr4	1143448	1143567	120	*	Promoter (<=1kb)	4	1143962	1147422	3461	1	AT4G02600	AT4G02600.2	-395
19604	Chr4	1143647	1144026	380	*	Promoter (<=1kb)	4	1143962	1147422	3461	1	AT4G02600	AT4G02600.2	0
19605	Chr4	1151319	1151674	356	*	Promoter (<=1kb)	4	1149248	1151346	2099	2	AT4G02620	AT4G02620.1	0
19606	Chr4	1153772	1154045	274	*	Promoter (<=1kb)	4	1153997	1156320	2324	1	AT4G02640	AT4G02640.1	0
19607	Chr4	1175751	1175890	140	*	Promoter (1-2kb)	4	1159667	1174321	14655	2	AT4G02660	AT4G02660.1	-1430
19608	Chr4	1176128	1176391	264	*	Promoter (1-2kb)	4	1159667	1174321	14655	2	AT4G02660	AT4G02660.1	-1807
19609	Chr4	1178734	1178845	112	*	Promoter (<=1kb)	4	1176190	1178489	2300	2	AT4G02670	AT4G02670.1	-245
19610	Chr4	1180605	1180813	209	*	Downstream (<1kb)	4	1176190	1178489	2300	2	AT4G02670	AT4G02670.1	-2116
19611	Chr4	1184845	1185002	158	*	Promoter (<=1kb)	4	1181049	1184930	3882	2	AT4G02680	AT4G02680.1	0
19612	Chr4	1197596	1197741	146	*	Promoter (<=1kb)	4	1193516	1197630	4115	2	AT4G02710	AT4G02710.1	0
19613	Chr4	1197945	1198229	285	*	Promoter (<=1kb)	4	1193516	1197630	4115	2	AT4G02710	AT4G02710.1	-315
19614	Chr4	1199958	1200915	958	*	Downstream (1-2kb)	4	1193516	1197630	4115	2	AT4G02710	AT4G02710.1	-2328
19615	Chr4	1203269	1204238	970	*	Promoter (<=1kb)	4	1202170	1203380	1211	2	AT4G02715	AT4G02715.1	0
19616	Chr4	1205868	1206074	207	*	Promoter (<=1kb)	4	1206004	1207436	1433	1	AT4G02725	AT4G02725.1	0
19617	Chr4	1207369	1207767	399	*	Promoter (<=1kb)	4	1207725	1209287	1563	1	AT4G02730	AT4G02730.1	0
19618	Chr4	1223794	1223929	136	*	Promoter (<=1kb)	4	1221116	1223461	2346	2	AT4G02750	AT4G02750.1	-333
19619	Chr4	1228820	1229221	402	*	Promoter (<=1kb)	4	1223959	1228941	4983	2	AT4G02760	AT4G02760.2	0
19620	Chr4	1229825	1230366	542	*	Promoter (<=1kb)	4	1229111	1229945	835	2	AT4G02770	AT4G02770.1	0
19621	Chr4	1230405	1230487	83	*	Promoter (<=1kb)	4	1229111	1229945	835	2	AT4G02770	AT4G02770.1	-460
19622	Chr4	1232760	1232897	138	*	Distal Intergenic	4	1229111	1229945	835	2	AT4G02770	AT4G02770.1	-2815
19623	Chr4	1233172	1233421	250	*	Distal Intergenic	4	1229111	1229945	835	2	AT4G02770	AT4G02770.1	-3227
19624	Chr4	1241084	1241540	457	*	Exon (AT4G02780.1/AT4G02780, exon 9 of 15)	4	1237767	1244813	7047	2	AT4G02780	AT4G02780.1	3273
19625	Chr4	1249449	1249540	92	*	Promoter (<=1kb)	4	1250015	1251681	1667	1	AT4G02800	AT4G02800.1	-475
19626	Chr4	1249765	1250074	310	*	Promoter (<=1kb)	4	1250015	1251681	1667	1	AT4G02800	AT4G02800.1	0
19627	Chr4	1257842	1258074	233	*	Promoter (<=1kb)	4	1258568	1260665	2098	1	AT4G02820	AT4G02820.1	-494
19628	Chr4	1258479	1258567	89	*	Promoter (<=1kb)	4	1258568	1260665	2098	1	AT4G02820	AT4G02820.1	-1
19629	Chr4	1264121	1264320	200	*	Promoter (<=1kb)	4	1264627	1266459	1833	1	AT4G02840	AT4G02840.2	-307
19630	Chr4	1264451	1264668	218	*	Promoter (<=1kb)	4	1264627	1266459	1833	1	AT4G02840	AT4G02840.2	0
19631	Chr4	1274170	1274483	314	*	Promoter (<=1kb)	4	1274465	1278718	4254	1	AT4G02880	AT4G02880.2	0
19632	Chr4	1280057	1280387	331	*	Promoter (<=1kb)	4	1278530	1280031	1502	2	AT4G02890	AT4G02890.4	-26
19633	Chr4	1292342	1292721	380	*	Promoter (<=1kb)	4	1292523	1294861	2339	1	AT4G02920	AT4G02920.2	0
19634	Chr4	1298370	1298637	268	*	Promoter (<=1kb)	4	1295409	1298404	2996	2	AT4G02930	AT4G02930.1	0
19635	Chr4	1299389	1299815	427	*	Promoter (<=1kb)	4	1295409	1298404	2996	2	AT4G02930	AT4G02930.1	-985
19636	Chr4	1300686	1301055	370	*	Distal Intergenic	4	1295409	1298404	2996	2	AT4G02930	AT4G02930.1	-2282
19637	Chr4	1301238	1301667	430	*	Distal Intergenic	4	1295409	1298404	2996	2	AT4G02930	AT4G02930.1	-2834
19638	Chr4	1303727	1303809	83	*	Distal Intergenic	4	1306503	1310946	4444	1	AT4G02940	AT4G02940.1	-2694
19639	Chr4	1303989	1304370	382	*	Distal Intergenic	4	1306503	1310946	4444	1	AT4G02940	AT4G02940.1	-2133
19640	Chr4	1304427	1304897	471	*	Promoter (1-2kb)	4	1306503	1310946	4444	1	AT4G02940	AT4G02940.1	-1606
19641	Chr4	1305411	1305495	85	*	Promoter (1-2kb)	4	1306503	1310946	4444	1	AT4G02940	AT4G02940.1	-1008
19642	Chr4	1306387	1306525	139	*	Promoter (<=1kb)	4	1306503	1310946	4444	1	AT4G02940	AT4G02940.1	0
19643	Chr4	1308302	1308722	421	*	Intron (AT4G02940.1/AT4G02940, intron 1 of 6)	4	1306503	1310946	4444	1	AT4G02940	AT4G02940.1	1799
19644	Chr4	1318906	1319462	557	*	Exon (AT4G02970.1/AT4G02970, exon 2 of 2)	4	1317499	1319179	1681	1	AT4G02970	AT4G02970.1	1407
19645	Chr4	1321460	1321598	139	*	Promoter (<=1kb)	4	1319656	1321477	1822	2	AT4G02980	AT4G02980.1	0
19646	Chr4	1321696	1321855	160	*	Promoter (<=1kb)	4	1321859	1324004	2146	1	AT4G02990	AT4G02990.1	-4
19647	Chr4	1323957	1324196	240	*	Promoter (<=1kb)	4	1324108	1327520	3413	1	AT4G03000	AT4G03000.1	0
19648	Chr4	1328918	1329021	104	*	Promoter (<=1kb)	4	1329952	1331139	1188	1	AT4G03010	AT4G03010.1	-931
19649	Chr4	1329307	1329643	337	*	Promoter (<=1kb)	4	1329952	1331139	1188	1	AT4G03010	AT4G03010.1	-309
19650	Chr4	1330140	1330316	177	*	Promoter (<=1kb)	4	1329952	1331139	1188	1	AT4G03010	AT4G03010.1	188
19651	Chr4	1330567	1330750	184	*	Promoter (<=1kb)	4	1329952	1331139	1188	1	AT4G03010	AT4G03010.1	615
19652	Chr4	1330816	1330939	124	*	Promoter (<=1kb)	4	1329952	1331139	1188	1	AT4G03010	AT4G03010.1	864
19653	Chr4	1330995	1331309	315	*	Exon (AT4G03010.1/AT4G03010, exon 1 of 1)	4	1329952	1331139	1188	1	AT4G03010	AT4G03010.1	1043
19654	Chr4	1331401	1331486	86	*	3' UTR	4	1329952	1331139	1188	1	AT4G03010	AT4G03010.1	1449
19655	Chr4	1335265	1335338	74	*	Promoter (<=1kb)	4	1331399	1335297	3899	2	AT4G03020	AT4G03020.1	0
19656	Chr4	1337365	1337714	350	*	Promoter (<=1kb)	4	1335729	1337368	1640	2	AT4G03030	AT4G03030.1	0
19657	Chr4	1338591	1338788	198	*	Promoter (1-2kb)	4	1335729	1337368	1640	2	AT4G03030	AT4G03030.1	-1223
19658	Chr4	1358112	1358354	243	*	Promoter (<=1kb)	4	1358432	1359698	1267	1	AT4G03070	AT4G03070.1	-78
19659	Chr4	1365493	1365628	136	*	Promoter (<=1kb)	4	1359655	1365475	5821	2	AT4G03080	AT4G03080.1	-18
19660	Chr4	1371262	1371343	82	*	Promoter (<=1kb)	4	1366282	1371215	4934	2	AT4G03090	AT4G03090.1	-47
19661	Chr4	1373854	1374272	419	*	Promoter (<=1kb)	4	1374281	1376231	1951	1	AT4G03100	AT4G03100.1	-9
19662	Chr4	1379444	1379845	402	*	Promoter (<=1kb)	4	1376306	1379420	3115	2	AT4G03110	AT4G03110.2	-24
19663	Chr4	1382253	1383103	851	*	Promoter (<=1kb)	4	1382553	1382741	189	2	AT4G03113	AT4G03113.1	0
19664	Chr4	1385508	1385715	208	*	Promoter (<=1kb)	4	1385660	1387739	2080	1	AT4G03120	AT4G03120.1	0
19665	Chr4	1390898	1390995	98	*	Promoter (<=1kb)	4	1390895	1390966	72	1	AT4G03135	AT4G03135.1	3
19666	Chr4	1391570	1391643	74	*	Promoter (<=1kb)	4	1392121	1393842	1722	1	AT4G03140	AT4G03140.1	-478
19667	Chr4	1391722	1391856	135	*	Promoter (<=1kb)	4	1392121	1393842	1722	1	AT4G03140	AT4G03140.1	-265
19668	Chr4	1391996	1392748	753	*	Promoter (<=1kb)	4	1392121	1393842	1722	1	AT4G03140	AT4G03140.1	0
19669	Chr4	1394568	1394756	189	*	Promoter (<=1kb)	4	1393614	1394574	961	2	AT4G03150	AT4G03150.1	0
19670	Chr4	1402916	1403224	309	*	Promoter (<=1kb)	4	1403117	1404937	1821	1	AT4G03180	AT4G03180.1	0
19671	Chr4	1407166	1407313	148	*	Promoter (<=1kb)	4	1404887	1407139	2253	2	AT4G03190	AT4G03190.1	-27
19672	Chr4	1408050	1408348	299	*	Promoter (<=1kb)	4	1408159	1412756	4598	1	AT4G03200	AT4G03200.1	0
19673	Chr4	1415030	1415953	924	*	Promoter (<=1kb)	4	1415949	1417327	1379	1	AT4G03210	AT4G03210.1	0
19674	Chr4	1424797	1424949	153	*	Promoter (<=1kb)	4	1424902	1427744	2843	1	AT4G03250	AT4G03250.1	0
19675	Chr4	1427737	1428256	520	*	Promoter (<=1kb)	4	1428171	1431663	3493	1	AT4G03260	AT4G03260.1	0
19676	Chr4	1431391	1431494	104	*	3' UTR	4	1432375	1433691	1317	2	AT4G03270	AT4G03270.1	2197
19677	Chr4	1431556	1432203	648	*	3' UTR	4	1432375	1433691	1317	2	AT4G03270	AT4G03270.1	1488
19678	Chr4	1438877	1439010	134	*	Promoter (1-2kb)	4	1440146	1441863	1718	1	AT4G03280	AT4G03280.1	-1136
19679	Chr4	1439802	1440342	541	*	Promoter (<=1kb)	4	1440146	1441863	1718	1	AT4G03280	AT4G03280.1	0
19680	Chr4	1441684	1441779	96	*	Promoter (<=1kb)	4	1442005	1442076	72	1	AT4G03285	AT4G03285.1	-226
19681	Chr4	1441859	1442135	277	*	Promoter (<=1kb)	4	1442005	1442076	72	1	AT4G03285	AT4G03285.1	0
19682	Chr4	1442234	1442325	92	*	Promoter (<=1kb)	4	1442005	1442076	72	1	AT4G03285	AT4G03285.1	229
19683	Chr4	1444306	1444795	490	*	Promoter (<=1kb)	4	1444672	1445220	549	2	AT4G03292	AT4G03292.1	425
19684	Chr4	1444869	1444983	115	*	Promoter (<=1kb)	4	1444672	1445220	549	2	AT4G03292	AT4G03292.1	237
19685	Chr4	1445989	1446114	126	*	Promoter (<=1kb)	4	1445879	1445954	76	2	AT4G03295	AT4G03295.1	-35
19686	Chr4	1446237	1446743	507	*	Promoter (<=1kb)	4	1446681	1447718	1038	1	AT4G03298	AT4G03298.1	0
19687	Chr4	1466073	1466305	233	*	Promoter (<=1kb)	4	1466336	1467750	1415	1	AT4G03330	AT4G03330.1	-31
19688	Chr4	1469722	1469980	259	*	Promoter (<=1kb)	4	1467727	1470080	2354	2	AT4G03340	AT4G03340.1	100
19689	Chr4	1470134	1470331	198	*	Promoter (<=1kb)	4	1467727	1470080	2354	2	AT4G03340	AT4G03340.1	-54
19690	Chr4	1476076	1476577	502	*	Promoter (<=1kb)	4	1474998	1475852	855	2	AT4G03360	AT4G03360.1	-224
19691	Chr4	1482995	1483361	367	*	Promoter (<=1kb)	4	1482628	1482853	226	2	AT4G03376	AT4G03376.1	-142
19692	Chr4	1488269	1488593	325	*	Intron (AT4G03380.1/AT4G03380, intron 3 of 6)	4	1485049	1490228	5180	2	AT4G03380	AT4G03380.1	1635
19693	Chr4	1490198	1490455	258	*	Promoter (<=1kb)	4	1485049	1490228	5180	2	AT4G03380	AT4G03380.1	0
19694	Chr4	1494721	1496138	1418	*	Promoter (<=1kb)	4	1490465	1495103	4639	2	AT4G03390	AT4G03390.1	0
19695	Chr4	1496568	1497244	677	*	Promoter (1-2kb)	4	1490465	1495103	4639	2	AT4G03390	AT4G03390.1	-1465
19696	Chr4	1497284	1497447	164	*	Downstream (<1kb)	4	1490465	1495103	4639	2	AT4G03390	AT4G03390.1	-2181
19697	Chr4	1499745	1501211	1467	*	Promoter (<=1kb)	4	1497536	1499865	2330	2	AT4G03400	AT4G03400.1	0
19698	Chr4	1501469	1501903	435	*	Promoter (<=1kb)	4	1501607	1501678	72	1	AT4G03405	AT4G03405.1	0
19699	Chr4	1506504	1506632	129	*	Promoter (<=1kb)	4	1503708	1506500	2793	2	AT4G03415	AT4G03415.1	-4
19700	Chr4	1506688	1507070	383	*	Promoter (<=1kb)	4	1503708	1506500	2793	2	AT4G03415	AT4G03415.1	-188
19701	Chr4	1507403	1508075	673	*	Promoter (<=1kb)	4	1503708	1506500	2793	2	AT4G03415	AT4G03415.1	-903
19702	Chr4	1508390	1508765	376	*	Promoter (1-2kb)	4	1503708	1506500	2793	2	AT4G03415	AT4G03415.1	-1890
19703	Chr4	1509560	1509685	126	*	Distal Intergenic	4	1511839	1514030	2192	1	AT4G03420	AT4G03420.1	-2154
19704	Chr4	1509735	1510490	756	*	Promoter (1-2kb)	4	1511839	1514030	2192	1	AT4G03420	AT4G03420.1	-1349
19705	Chr4	1511687	1511822	136	*	Promoter (<=1kb)	4	1511839	1514030	2192	1	AT4G03420	AT4G03420.1	-17
19706	Chr4	1513769	1514426	658	*	3' UTR	4	1511839	1514030	2192	1	AT4G03420	AT4G03420.1	1930
19707	Chr4	1514464	1515115	652	*	Downstream (2-3kb)	4	1511839	1514030	2192	1	AT4G03420	AT4G03420.1	2625
19708	Chr4	1515723	1516662	940	*	Downstream (<1kb)	4	1511839	1514030	2192	1	AT4G03420	AT4G03420.1	3884
19709	Chr4	1516744	1516874	131	*	Downstream (<1kb)	4	1517134	1520563	3430	2	AT4G03430	AT4G03430.1	3689
19710	Chr4	1520494	1521269	776	*	Promoter (<=1kb)	4	1517134	1520563	3430	2	AT4G03430	AT4G03430.1	0
19711	Chr4	1521798	1522052	255	*	Promoter (<=1kb)	4	1520784	1520856	73	2	AT4G03435	AT4G03435.1	-942
19712	Chr4	1529008	1529353	346	*	Promoter (<=1kb)	4	1528134	1528370	237	2	AT4G03445	AT4G03445.1	-638
19713	Chr4	1531773	1532101	329	*	Promoter (<=1kb)	4	1529446	1531780	2335	2	AT4G03450	AT4G03450.1	0
19714	Chr4	1532202	1532360	159	*	Promoter (<=1kb)	4	1529446	1531780	2335	2	AT4G03450	AT4G03450.1	-422
19715	Chr4	1539881	1540255	375	*	Promoter (<=1kb)	4	1536404	1540111	3708	2	AT4G03460	AT4G03460.1	0
19716	Chr4	1540471	1540786	316	*	Promoter (<=1kb)	4	1536404	1540111	3708	2	AT4G03460	AT4G03460.1	-360
19717	Chr4	1553148	1553268	121	*	Promoter (<=1kb)	4	1553092	1556571	3480	1	AT4G03500	AT4G03500.1	56
19718	Chr4	1553338	1553994	657	*	Promoter (<=1kb)	4	1553092	1556571	3480	1	AT4G03500	AT4G03500.1	246
19719	Chr4	1557452	1557866	415	*	Promoter (<=1kb)	4	1556888	1557319	432	2	AT4G03505	AT4G03505.1	-133
19720	Chr4	1559301	1559680	380	*	Promoter (<=1kb)	4	1557120	1559428	2309	2	AT4G03510	AT4G03510.1	0
19721	Chr4	1560036	1560218	183	*	Promoter (<=1kb)	4	1557120	1559428	2309	2	AT4G03510	AT4G03510.1	-608
19722	Chr4	1561237	1562613	1377	*	Promoter (<=1kb)	4	1562505	1563395	891	2	AT4G03520	AT4G03520.2	782
19723	Chr4	1563998	1564690	693	*	Promoter (<=1kb)	4	1562359	1564192	1834	2	AT4G03520	AT4G03520.1	0
19724	Chr4	1572080	1572645	566	*	Promoter (<=1kb)	4	1573348	1579696	6349	1	AT4G03550	AT4G03550.1	-703
19725	Chr4	1572856	1573071	216	*	Promoter (<=1kb)	4	1573348	1579696	6349	1	AT4G03550	AT4G03550.1	-277
19726	Chr4	1579464	1580289	826	*	Promoter (<=1kb)	4	1580056	1585966	5911	1	AT4G03560	AT4G03560.1	0
19727	Chr4	1603461	1603584	124	*	Promoter (<=1kb)	4	1600780	1602950	2171	2	AT4G03590	AT4G03590.1	-511
19728	Chr4	1604287	1604635	349	*	Promoter (<=1kb)	4	1603702	1604508	807	2	AT4G03600	AT4G03600.1	0
19729	Chr4	1604676	1604962	287	*	Promoter (<=1kb)	4	1604939	1606982	2044	1	AT4G03610	AT4G03610.2	0
19730	Chr4	1611502	1611774	273	*	Promoter (<=1kb)	4	1611752	1612756	1005	1	AT4G03635	AT4G03635.1	0
19731	Chr4	1773731	1774019	289	*	Promoter (<=1kb)	4	1771863	1774421	2559	2	AT4G03820	AT4G03820.1	402
19732	Chr4	1774285	1774586	302	*	Promoter (<=1kb)	4	1771863	1774421	2559	2	AT4G03820	AT4G03820.1	0
19733	Chr4	1776068	1776175	108	*	Promoter (1-2kb)	4	1771887	1774422	2536	2	AT4G03820	AT4G03820.2	-1646
19734	Chr4	1776239	1776614	376	*	Promoter (1-2kb)	4	1771887	1774422	2536	2	AT4G03820	AT4G03820.2	-1817
19735	Chr4	1779659	1779933	275	*	Promoter (<=1kb)	4	1779926	1780528	603	1	AT4G03823	AT4G03823.1	0
19736	Chr4	1862214	1862407	194	*	Distal Intergenic	4	1865833	1866558	726	1	AT4G03923	AT4G03923.1	-3426
19737	Chr4	1862581	1862837	257	*	Distal Intergenic	4	1865833	1866558	726	1	AT4G03923	AT4G03923.1	-2996
19738	Chr4	1874702	1875496	795	*	Promoter (<=1kb)	4	1869052	1874687	5636	2	AT4G03935	AT4G03935.1	-15
19739	Chr4	1876532	1876744	213	*	Promoter (1-2kb)	4	1877872	1878545	674	1	AT4G03945	AT4G03945.1	-1128
19740	Chr4	1887449	1887573	125	*	Promoter (<=1kb)	4	1887528	1889211	1684	1	AT4G03960	AT4G03960.1	0
19741	Chr4	1890028	1890313	286	*	Promoter (<=1kb)	4	1889473	1890412	940	1	AT4G03965	AT4G03965.1	555
19742	Chr4	1931353	1932209	857	*	Promoter (<=1kb)	4	1932144	1933950	1807	1	AT4G04020	AT4G04020.1	0
19743	Chr4	1938870	1939250	381	*	Promoter (<=1kb)	4	1939250	1942954	3705	1	AT4G04040	AT4G04040.1	0
19744	Chr4	1939847	1940168	322	*	Promoter (<=1kb)	4	1939250	1942954	3705	1	AT4G04040	AT4G04040.1	597
19745	Chr4	1942889	1942979	91	*	Promoter (1-2kb)	4	1944378	1950431	6054	1	AT4G04050	AT4G04050.1	-1399
19746	Chr4	1943118	1943249	132	*	Promoter (1-2kb)	4	1944378	1950431	6054	1	AT4G04050	AT4G04050.1	-1129
19747	Chr4	1959654	1959822	169	*	Promoter (1-2kb)	4	1961139	1961892	754	1	AT4G04077	AT4G04077.1	-1317
19748	Chr4	1960079	1960240	162	*	Promoter (<=1kb)	4	1961139	1961892	754	1	AT4G04077	AT4G04077.1	-899
19749	Chr4	2020290	2020415	126	*	Promoter (<=1kb)	4	2020436	2023992	3557	1	AT4G04180	AT4G04180.1	-21
19750	Chr4	2024184	2024602	419	*	Promoter (<=1kb)	4	2024578	2026427	1850	1	AT4G04190	AT4G04190.2	0
19751	Chr4	2024658	2024734	77	*	Promoter (<=1kb)	4	2024633	2026460	1828	1	AT4G04190	AT4G04190.1	25
19752	Chr4	2026629	2026754	126	*	Promoter (<=1kb)	4	2027165	2028978	1814	1	AT4G04200	AT4G04200.1	-411
19753	Chr4	2026799	2027170	372	*	Promoter (<=1kb)	4	2027165	2028978	1814	1	AT4G04200	AT4G04200.1	0
19754	Chr4	2029932	2030476	545	*	Promoter (<=1kb)	4	2030319	2031853	1535	1	AT4G04210	AT4G04210.1	0
19755	Chr4	2032675	2032810	136	*	Promoter (<=1kb)	4	2033427	2035946	2520	1	AT4G04220	AT4G04220.1	-617
19756	Chr4	2033017	2033450	434	*	Promoter (<=1kb)	4	2033427	2035946	2520	1	AT4G04220	AT4G04220.1	0
19757	Chr4	2036311	2036586	276	*	Promoter (<=1kb)	4	2035159	2036370	1212	2	AT4G04221	AT4G04221.1	0
19758	Chr4	2113169	2113545	377	*	Promoter (<=1kb)	4	2113404	2116693	3290	1	AT4G04320	AT4G04320.1	0
19759	Chr4	2115995	2116818	824	*	3' UTR	4	2116553	2118597	2045	2	AT4G04330	AT4G04330.1	1779
19760	Chr4	2116864	2116937	74	*	Exon (AT4G04330.1/AT4G04330, exon 5 of 6)	4	2116553	2118597	2045	2	AT4G04330	AT4G04330.1	1660
19761	Chr4	2118403	2118961	559	*	Promoter (<=1kb)	4	2116553	2118597	2045	2	AT4G04330	AT4G04330.1	0
19762	Chr4	2119089	2119790	702	*	Promoter (<=1kb)	4	2116553	2118597	2045	2	AT4G04330	AT4G04330.1	-492
19763	Chr4	2121602	2121679	78	*	Promoter (1-2kb)	4	2122685	2126844	4160	1	AT4G04340	AT4G04340.1	-1006
19764	Chr4	2121727	2122102	376	*	Promoter (<=1kb)	4	2122685	2126844	4160	1	AT4G04340	AT4G04340.1	-583
19765	Chr4	2122340	2122844	505	*	Promoter (<=1kb)	4	2122685	2126844	4160	1	AT4G04340	AT4G04340.1	0
19766	Chr4	2126647	2127146	500	*	Promoter (<=1kb)	4	2128090	2133150	5061	1	AT4G04350	AT4G04350.1	-944
19767	Chr4	2127283	2127456	174	*	Promoter (<=1kb)	4	2128090	2133150	5061	1	AT4G04350	AT4G04350.1	-634
19768	Chr4	2127926	2128139	214	*	Promoter (<=1kb)	4	2128090	2133150	5061	1	AT4G04350	AT4G04350.1	0
19769	Chr4	2170686	2170849	164	*	Downstream (<1kb)	4	2171191	2174337	3147	2	AT4G04405	AT4G04405.1	3488
19770	Chr4	2215014	2215137	124	*	Distal Intergenic	4	2212146	2214394	2249	1	AT4G04440	AT4G04440.1	2868
19771	Chr4	2215183	2215271	89	*	Distal Intergenic	4	2212146	2214394	2249	1	AT4G04440	AT4G04440.1	3037
19772	Chr4	2215333	2215513	181	*	Distal Intergenic	4	2218379	2221114	2736	1	AT4G04450	AT4G04450.1	-2866
19773	Chr4	2215934	2216074	141	*	Distal Intergenic	4	2218379	2221114	2736	1	AT4G04450	AT4G04450.1	-2305
19774	Chr4	2216117	2216554	438	*	Promoter (1-2kb)	4	2218379	2221114	2736	1	AT4G04450	AT4G04450.1	-1825
19775	Chr4	2217531	2218198	668	*	Promoter (<=1kb)	4	2218379	2221114	2736	1	AT4G04450	AT4G04450.1	-181
19776	Chr4	2223155	2223333	179	*	Promoter (1-2kb)	4	2224422	2227823	3402	1	AT4G04460	AT4G04460.2	-1089
19777	Chr4	2229187	2229532	346	*	Promoter (<=1kb)	4	2227661	2229280	1620	2	AT4G04470	AT4G04470.1	0
19778	Chr4	2234585	2235021	437	*	Promoter (<=1kb)	4	2231957	2234638	2682	2	AT4G04490	AT4G04490.1	0
19779	Chr4	2240728	2240848	121	*	Promoter (1-2kb)	4	2242122	2244930	2809	1	AT4G04510	AT4G04510.1	-1274
19780	Chr4	2241537	2242063	527	*	Promoter (<=1kb)	4	2242122	2244930	2809	1	AT4G04510	AT4G04510.1	-59
19781	Chr4	2258719	2258800	82	*	Promoter (<=1kb)	4	2259580	2262138	2559	1	AT4G04540	AT4G04540.1	-780
19782	Chr4	2258839	2258917	79	*	Promoter (<=1kb)	4	2259580	2262138	2559	1	AT4G04540	AT4G04540.1	-663
19783	Chr4	2259320	2259519	200	*	Promoter (<=1kb)	4	2259580	2262138	2559	1	AT4G04540	AT4G04540.1	-61
19784	Chr4	2278543	2278731	189	*	Promoter (<=1kb)	4	2275920	2277953	2034	2	AT4G04547	AT4G04547.1	-590
19785	Chr4	2278882	2279987	1106	*	Promoter (<=1kb)	4	2275920	2277953	2034	2	AT4G04547	AT4G04547.1	-929
19786	Chr4	2288685	2290144	1460	*	Promoter (<=1kb)	4	2289959	2292391	2433	1	AT4G04570	AT4G04570.2	0
19787	Chr4	2292347	2292435	89	*	3' UTR	4	2289959	2292755	2797	1	AT4G04570	AT4G04570.1	2388
19788	Chr4	2292653	2293004	352	*	3' UTR	4	2293761	2294906	1146	2	AT4G04580	AT4G04580.1	1902
19789	Chr4	2293211	2293770	560	*	Exon (AT4G04580.1/AT4G04580, exon 6 of 6)	4	2293761	2294906	1146	2	AT4G04580	AT4G04580.1	1136
19790	Chr4	2322042	2322145	104	*	Distal Intergenic	4	2325003	2327013	2011	1	AT4G04610	AT4G04610.1	-2858
19791	Chr4	2322374	2322743	370	*	Distal Intergenic	4	2325003	2327013	2011	1	AT4G04610	AT4G04610.1	-2260
19792	Chr4	2324055	2324181	127	*	Promoter (<=1kb)	4	2325003	2327013	2011	1	AT4G04610	AT4G04610.1	-822
19793	Chr4	2324796	2324954	159	*	Promoter (<=1kb)	4	2325003	2327013	2011	1	AT4G04610	AT4G04610.1	-49
19794	Chr4	2328225	2328448	224	*	Promoter (<=1kb)	4	2327044	2328264	1221	2	AT4G04614	AT4G04614.1	0
19795	Chr4	2330104	2330500	397	*	Promoter (<=1kb)	4	2328449	2330136	1688	2	AT4G04620	AT4G04620.2	0
19796	Chr4	2331394	2331580	187	*	Promoter (1-2kb)	4	2328496	2330200	1705	2	AT4G04620	AT4G04620.1	-1194
19797	Chr4	2331703	2332209	507	*	Promoter (<=1kb)	4	2331677	2332800	1124	2	AT4G04630	AT4G04630.1	591
19798	Chr4	2332548	2332899	352	*	Promoter (<=1kb)	4	2331677	2332800	1124	2	AT4G04630	AT4G04630.1	0
19799	Chr4	2333352	2333839	488	*	Promoter (<=1kb)	4	2331677	2332800	1124	2	AT4G04630	AT4G04630.1	-552
19800	Chr4	2334419	2334862	444	*	Promoter (1-2kb)	4	2331677	2332800	1124	2	AT4G04630	AT4G04630.1	-1619
19801	Chr4	2349727	2350205	479	*	Downstream (<1kb)	4	2350498	2352018	1521	2	AT4G04640	AT4G04640.1	1813
19802	Chr4	2351860	2352581	722	*	Promoter (<=1kb)	4	2350498	2352018	1521	2	AT4G04640	AT4G04640.1	0
19803	Chr4	2352982	2353168	187	*	Promoter (<=1kb)	4	2350498	2352018	1521	2	AT4G04640	AT4G04640.1	-964
19804	Chr4	2353273	2353492	220	*	Promoter (1-2kb)	4	2350498	2352018	1521	2	AT4G04640	AT4G04640.1	-1255
19805	Chr4	2367401	2367565	165	*	Promoter (<=1kb)	4	2367566	2372216	4651	1	AT4G04670	AT4G04670.1	-1
19806	Chr4	2375206	2376915	1710	*	Promoter (<=1kb)	4	2375602	2376364	763	2	AT4G04692	AT4G04692.1	0
19807	Chr4	2384117	2384285	169	*	Promoter (<=1kb)	4	2381634	2383996	2363	2	AT4G04695	AT4G04695.1	-121
19808	Chr4	2388092	2388383	292	*	Promoter (<=1kb)	4	2385276	2387986	2711	2	AT4G04700	AT4G04700.1	-106
19809	Chr4	2388731	2388944	214	*	Promoter (<=1kb)	4	2385276	2387986	2711	2	AT4G04700	AT4G04700.1	-745
19810	Chr4	2397551	2397865	315	*	Promoter (<=1kb)	4	2394458	2397759	3302	2	AT4G04720	AT4G04720.1	0
19811	Chr4	2397911	2398027	117	*	Promoter (<=1kb)	4	2394458	2397759	3302	2	AT4G04720	AT4G04720.1	-152
19812	Chr4	2408527	2408771	245	*	Promoter (<=1kb)	4	2403609	2408737	5129	2	AT4G04740	AT4G04740.1	0
19813	Chr4	2410846	2410938	93	*	Downstream (1-2kb)	4	2403609	2408737	5129	2	AT4G04740	AT4G04740.2	-2109
19814	Chr4	2411207	2411833	627	*	Downstream (<1kb)	4	2412754	2413328	575	2	AT4G04745	AT4G04745.1	1495
19815	Chr4	2411887	2412239	353	*	Downstream (<1kb)	4	2412754	2413328	575	2	AT4G04745	AT4G04745.1	1089
19816	Chr4	2413399	2413522	124	*	Promoter (<=1kb)	4	2412754	2413328	575	2	AT4G04745	AT4G04745.1	-71
19817	Chr4	2414893	2414978	86	*	Promoter (1-2kb)	4	2412754	2413328	575	2	AT4G04745	AT4G04745.1	-1565
19818	Chr4	2415295	2415766	472	*	Promoter (1-2kb)	4	2412754	2413328	575	2	AT4G04745	AT4G04745.1	-1967
19819	Chr4	2416843	2417626	784	*	Promoter (<=1kb)	4	2417888	2422624	4737	1	AT4G04750	AT4G04750.1	-262
19820	Chr4	2417778	2418017	240	*	Promoter (<=1kb)	4	2417888	2422624	4737	1	AT4G04750	AT4G04750.1	0
19821	Chr4	2418352	2418712	361	*	Promoter (<=1kb)	4	2417888	2422624	4737	1	AT4G04750	AT4G04750.1	464
19822	Chr4	2426826	2426927	102	*	Exon (AT4G04760.1/AT4G04760, exon 15 of 18)	4	2424164	2427769	3606	1	AT4G04760	AT4G04760.1	2662
19823	Chr4	2429734	2430110	377	*	Promoter (<=1kb)	4	2427799	2429850	2052	2	AT4G04770	AT4G04770.1	0
19824	Chr4	2432195	2432282	88	*	Promoter (<=1kb)	4	2432309	2433550	1242	1	AT4G04780	AT4G04780.1	-27
19825	Chr4	2433675	2433899	225	*	Downstream (1-2kb)	4	2432309	2433550	1242	1	AT4G04780	AT4G04780.1	1366
19826	Chr4	2445659	2445771	113	*	Promoter (<=1kb)	4	2445794	2447061	1268	1	AT4G04830	AT4G04830.2	-23
19827	Chr4	2447762	2448332	571	*	Promoter (1-2kb)	4	2449560	2451589	2030	1	AT4G04840	AT4G04840.1	-1228
19828	Chr4	2452246	2453082	837	*	Promoter (<=1kb)	4	2452664	2457675	5012	1	AT4G04850	AT4G04850.2	0
19829	Chr4	2459836	2459920	85	*	Promoter (<=1kb)	4	2459880	2461739	1860	1	AT4G04860	AT4G04860.1	0
19830	Chr4	2464096	2464284	189	*	Promoter (<=1kb)	4	2461674	2464143	2470	2	AT4G04870	AT4G04870.1	0
19831	Chr4	2481427	2481781	355	*	Promoter (<=1kb)	4	2476489	2482345	5857	2	AT4G04890	AT4G04890.1	564
19832	Chr4	2482228	2482465	238	*	Promoter (<=1kb)	4	2476489	2482345	5857	2	AT4G04890	AT4G04890.1	0
19833	Chr4	2484769	2485000	232	*	Downstream (1-2kb)	4	2476489	2482345	5857	2	AT4G04890	AT4G04890.1	-2424
19834	Chr4	2485173	2485569	397	*	Downstream (<1kb)	4	2486218	2487779	1562	2	AT4G04900	AT4G04900.1	2210
19835	Chr4	2485737	2485899	163	*	Downstream (<1kb)	4	2486218	2487779	1562	2	AT4G04900	AT4G04900.1	1880
19836	Chr4	2489287	2489496	210	*	Promoter (1-2kb)	4	2486218	2487779	1562	2	AT4G04900	AT4G04900.1	-1508
19837	Chr4	2495761	2495913	153	*	Promoter (<=1kb)	4	2489417	2495766	6350	2	AT4G04910	AT4G04910.1	0
19838	Chr4	2497623	2498017	395	*	Promoter (<=1kb)	4	2497644	2505148	7505	1	AT4G04920	AT4G04920.2	0
19839	Chr4	2505266	2505539	274	*	Promoter (<=1kb)	4	2506163	2506786	624	1	AT4G04925	AT4G04925.1	-624
19840	Chr4	2505657	2506258	602	*	Promoter (<=1kb)	4	2506163	2506786	624	1	AT4G04925	AT4G04925.1	0
19841	Chr4	2506579	2507085	507	*	Promoter (<=1kb)	4	2506163	2506786	624	1	AT4G04925	AT4G04925.1	416
19842	Chr4	2507889	2508199	311	*	Promoter (<=1kb)	4	2509133	2511145	2013	1	AT4G04930	AT4G04930.1	-934
19843	Chr4	2517181	2517271	91	*	Promoter (<=1kb)	4	2511028	2517193	6166	2	AT4G04940	AT4G04940.1	0
19844	Chr4	2517484	2517631	148	*	Promoter (<=1kb)	4	2511028	2517193	6166	2	AT4G04940	AT4G04940.1	-291
19845	Chr4	2525259	2525730	472	*	Promoter (<=1kb)	4	2522034	2525280	3247	2	AT4G04955	AT4G04955.1	0
19846	Chr4	2531540	2532075	536	*	Promoter (<=1kb)	4	2533056	2535386	2331	1	AT4G04960	AT4G04960.1	-981
19847	Chr4	2532810	2533134	325	*	Promoter (<=1kb)	4	2533056	2535386	2331	1	AT4G04960	AT4G04960.1	0
19848	Chr4	2536143	2536980	838	*	Promoter (<=1kb)	4	2537039	2543131	6093	1	AT4G04970	AT4G04970.1	-59
19849	Chr4	2543364	2543535	172	*	Promoter (<=1kb)	4	2543464	2543971	508	1	AT4G04972	AT4G04972.1	0
19850	Chr4	2562902	2563056	155	*	Promoter (<=1kb)	4	2563044	2564740	1697	1	AT4G05000	AT4G05000.2	0
19851	Chr4	2566629	2567363	735	*	Promoter (<=1kb)	4	2567474	2568162	689	1	AT4G05010	AT4G05010.1	-111
19852	Chr4	2568220	2568349	130	*	Promoter (<=1kb)	4	2567474	2568162	689	1	AT4G05010	AT4G05010.1	746
19853	Chr4	2568601	2568700	100	*	Distal Intergenic	4	2567474	2568162	689	1	AT4G05010	AT4G05010.1	1127
19854	Chr4	2569122	2569264	143	*	Distal Intergenic	4	2567474	2568162	689	1	AT4G05010	AT4G05010.1	1648
19855	Chr4	2571759	2572077	319	*	Promoter (<=1kb)	4	2571413	2572177	765	1	AT4G05018	AT4G05018.1	346
19856	Chr4	2572161	2572680	520	*	Promoter (<=1kb)	4	2572621	2576595	3975	1	AT4G05020	AT4G05020.1	0
19857	Chr4	2577701	2578050	350	*	Promoter (<=1kb)	4	2576790	2577974	1185	2	AT4G05030	AT4G05030.1	0
19858	Chr4	2578245	2578700	456	*	Promoter (<=1kb)	4	2578646	2581798	3153	1	AT4G05040	AT4G05040.2	0
19859	Chr4	2587242	2588007	766	*	Promoter (<=1kb)	4	2587563	2587808	246	1	AT4G05049	AT4G05049.1	0
19860	Chr4	2589363	2589675	313	*	Promoter (<=1kb)	4	2588004	2589386	1383	2	AT4G05050	AT4G05050.1	0
19861	Chr4	2589740	2589993	254	*	Promoter (<=1kb)	4	2589637	2590097	461	1	AT4G05053	AT4G05053.1	103
19862	Chr4	2591512	2591585	74	*	Promoter (<=1kb)	4	2590065	2592163	2099	2	AT4G05060	AT4G05060.1	578
19863	Chr4	2592079	2592338	260	*	Promoter (<=1kb)	4	2590065	2592163	2099	2	AT4G05060	AT4G05060.1	0
19864	Chr4	2593205	2593577	373	*	Promoter (<=1kb)	4	2593595	2594119	525	2	AT4G05070	AT4G05070.1	542
19865	Chr4	2593918	2593996	79	*	Promoter (<=1kb)	4	2593595	2594119	525	2	AT4G05070	AT4G05070.1	123
19866	Chr4	2594039	2595003	965	*	Promoter (<=1kb)	4	2593595	2594119	525	2	AT4G05070	AT4G05070.1	0
19867	Chr4	2595303	2596156	854	*	Promoter (1-2kb)	4	2594154	2594297	144	2	AT4G05071	AT4G05071.1	-1006
19868	Chr4	2596371	2596504	134	*	Downstream (1-2kb)	4	2594154	2594297	144	2	AT4G05071	AT4G05071.1	-2074
19869	Chr4	2609044	2609234	191	*	Promoter (<=1kb)	4	2609142	2611762	2621	1	AT4G05090	AT4G05090.1	0
19870	Chr4	2616681	2617731	1051	*	Promoter (<=1kb)	4	2618454	2619887	1434	1	AT4G05100	AT4G05100.1	-723
19871	Chr4	2618203	2618572	370	*	Promoter (<=1kb)	4	2618454	2619887	1434	1	AT4G05100	AT4G05100.1	0
19872	Chr4	2619904	2620180	277	*	Distal Intergenic	4	2618454	2619887	1434	1	AT4G05100	AT4G05100.1	1450
19873	Chr4	2620355	2620736	382	*	Distal Intergenic	4	2618454	2619887	1434	1	AT4G05100	AT4G05100.1	1901
19874	Chr4	2623480	2623745	266	*	Downstream (2-3kb)	4	2625950	2626056	107	1	AT4G05105	AT4G05105.1	-2205
19875	Chr4	2623790	2624112	323	*	Promoter (1-2kb)	4	2625950	2626056	107	1	AT4G05105	AT4G05105.1	-1838
19876	Chr4	2624292	2624438	147	*	Promoter (1-2kb)	4	2625950	2626056	107	1	AT4G05105	AT4G05105.1	-1512
19877	Chr4	2634885	2635418	534	*	Promoter (<=1kb)	4	2632693	2635000	2308	2	AT4G05120	AT4G05120.1	0
19878	Chr4	2658377	2658520	144	*	Promoter (1-2kb)	4	2660338	2662908	2571	1	AT4G05150	AT4G05150.1	-1818
19879	Chr4	2658795	2659145	351	*	Promoter (1-2kb)	4	2660338	2662908	2571	1	AT4G05150	AT4G05150.1	-1193
19880	Chr4	2659540	2659631	92	*	Promoter (<=1kb)	4	2660338	2662908	2571	1	AT4G05150	AT4G05150.1	-707
19881	Chr4	2660195	2660406	212	*	Promoter (<=1kb)	4	2660338	2662908	2571	1	AT4G05150	AT4G05150.1	0
19882	Chr4	2660935	2661064	130	*	Promoter (<=1kb)	4	2660338	2662908	2571	1	AT4G05150	AT4G05150.1	597
19883	Chr4	2661136	2661846	711	*	Promoter (<=1kb)	4	2660338	2662908	2571	1	AT4G05150	AT4G05150.1	798
19884	Chr4	2661902	2663294	1393	*	Promoter (1-2kb)	4	2664385	2666707	2323	1	AT4G05160	AT4G05160.1	-1091
19885	Chr4	2664299	2664479	181	*	Promoter (<=1kb)	4	2664385	2666707	2323	1	AT4G05160	AT4G05160.1	0
19886	Chr4	2670963	2671764	802	*	Downstream (<1kb)	4	2671822	2673243	1422	2	AT4G05180	AT4G05180.1	1479
19887	Chr4	2673038	2673628	591	*	Promoter (<=1kb)	4	2671822	2673243	1422	2	AT4G05180	AT4G05180.1	0
19888	Chr4	2673683	2673775	93	*	Promoter (<=1kb)	4	2671822	2673243	1422	2	AT4G05180	AT4G05180.1	-440
19889	Chr4	2674819	2675148	330	*	Promoter (<=1kb)	4	2675101	2680214	5114	1	AT4G05190	AT4G05190.1	0
19890	Chr4	2688218	2688333	116	*	Promoter (<=1kb)	4	2688200	2689018	819	1	AT4G05240	AT4G05240.1	18
19891	Chr4	2714551	2714669	119	*	Promoter (<=1kb)	4	2714765	2716012	1248	1	AT4G05310	AT4G05310.1	-96
19892	Chr4	2716798	2716972	175	*	Promoter (1-2kb)	4	2718170	2720133	1964	1	AT4G05320	AT4G05320.1	-1198
19893	Chr4	2717065	2718220	1156	*	Promoter (<=1kb)	4	2718170	2720133	1964	1	AT4G05320	AT4G05320.1	0
19894	Chr4	2719595	2719818	224	*	Exon (AT4G05320.1/AT4G05320, exon 3 of 3)	4	2718212	2720133	1922	1	AT4G05320	AT4G05320.4	1383
19895	Chr4	2720009	2720628	620	*	3' UTR	4	2718212	2720133	1922	1	AT4G05320	AT4G05320.4	1797
19896	Chr4	2723071	2723153	83	*	Promoter (<=1kb)	4	2720561	2723125	2565	2	AT4G05330	AT4G05330.1	0
19897	Chr4	2727667	2727946	280	*	Promoter (<=1kb)	4	2726910	2727530	621	2	AT4G05350	AT4G05350.1	-137
19898	Chr4	2739923	2740391	469	*	Promoter (<=1kb)	4	2738715	2740655	1941	2	AT4G05390	AT4G05390.1	264
19899	Chr4	2740550	2741308	759	*	Promoter (<=1kb)	4	2738531	2740667	2137	2	AT4G05390	AT4G05390.2	0
19900	Chr4	2745547	2746179	633	*	Promoter (<=1kb)	4	2742932	2745627	2696	2	AT4G05410	AT4G05410.1	0
19901	Chr4	2757066	2757170	105	*	Promoter (<=1kb)	4	2757214	2758275	1062	1	AT4G05440	AT4G05440.1	-44
19902	Chr4	2758514	2758687	174	*	Promoter (<=1kb)	4	2758653	2760912	2260	1	AT4G05450	AT4G05450.1	0
19903	Chr4	2762396	2762632	237	*	Promoter (<=1kb)	4	2760881	2762445	1565	2	AT4G05460	AT4G05460.1	0
19904	Chr4	2772396	2772569	174	*	Promoter (<=1kb)	4	2771044	2772252	1209	2	AT4G05490	AT4G05490.1	-144
19905	Chr4	2778807	2779008	202	*	Promoter (<=1kb)	4	2777903	2778801	899	2	AT4G05497	AT4G05497.1	-6
19906	Chr4	2799482	2799763	282	*	Distal Intergenic	4	2804451	2807929	3479	1	AT4G05520	AT4G05520.2	-4688
19907	Chr4	2799939	2800180	242	*	Distal Intergenic	4	2804451	2807929	3479	1	AT4G05520	AT4G05520.2	-4271
19908	Chr4	2804212	2804413	202	*	Promoter (<=1kb)	4	2804451	2807929	3479	1	AT4G05520	AT4G05520.2	-38
19909	Chr4	2816337	2816429	93	*	Promoter (<=1kb)	4	2816392	2818365	1974	1	AT4G05530	AT4G05530.1	0
19910	Chr4	2906992	2907119	128	*	Promoter (<=1kb)	4	2907065	2908557	1493	1	AT4G05590	AT4G05590.1	0
19911	Chr4	2988670	2988840	171	*	Promoter (<=1kb)	4	2988448	2988822	375	2	AT4G05630	AT4G05630.1	0
19912	Chr4	2990155	2990402	248	*	Promoter (1-2kb)	4	2988448	2988822	375	2	AT4G05630	AT4G05630.1	-1333
19913	Chr4	2994523	2994827	305	*	Promoter (<=1kb)	4	2995427	2999908	4482	1	AT4G05635	AT4G05635.1	-600
19914	Chr4	3054641	3054767	127	*	Promoter (1-2kb)	4	3051195	3052774	1580	2	AT4G06474	AT4G06474.1	-1867
19915	Chr4	3055197	3055326	130	*	Distal Intergenic	4	3051195	3052774	1580	2	AT4G06474	AT4G06474.1	-2423
19916	Chr4	3057187	3057287	101	*	Distal Intergenic	4	3051195	3052774	1580	2	AT4G06474	AT4G06474.1	-4413
19917	Chr4	3058677	3058758	82	*	Downstream (2-3kb)	4	3051195	3052774	1580	2	AT4G06474	AT4G06474.1	-5903
19918	Chr4	3059173	3059258	86	*	Downstream (1-2kb)	4	3060975	3065294	4320	2	AT4G06477	AT4G06477.1	6036
19919	Chr4	3060168	3060266	99	*	Downstream (<1kb)	4	3060975	3065294	4320	2	AT4G06477	AT4G06477.1	5028
19920	Chr4	3060655	3060761	107	*	Downstream (<1kb)	4	3060975	3065294	4320	2	AT4G06477	AT4G06477.1	4533
19921	Chr4	3061044	3061147	104	*	Exon (AT4G06477.1/AT4G06477, exon 1 of 1)	4	3060975	3065294	4320	2	AT4G06477	AT4G06477.1	4147
19922	Chr4	3356096	3356613	518	*	Promoter (<=1kb)	4	3356870	3358087	1218	1	AT4G06534	AT4G06534.1	-257
19923	Chr4	3356654	3356861	208	*	Promoter (<=1kb)	4	3356870	3358087	1218	1	AT4G06534	AT4G06534.1	-9
19924	Chr4	3357899	3358113	215	*	Exon (AT4G06534.1/AT4G06534, exon 1 of 1)	4	3356870	3358087	1218	1	AT4G06534	AT4G06534.1	1029
19925	Chr4	3683150	3683315	166	*	Promoter (<=1kb)	4	3682803	3685307	2505	1	AT4G06603	AT4G06603.1	347
19926	Chr4	3684414	3684516	103	*	Exon (AT4G06603.1/AT4G06603, exon 2 of 3)	4	3682803	3685307	2505	1	AT4G06603	AT4G06603.1	1611
19927	Chr4	3684587	3684720	134	*	Exon (AT4G06603.1/AT4G06603, exon 3 of 3)	4	3682803	3685307	2505	1	AT4G06603	AT4G06603.1	1784
19928	Chr4	3687990	3688089	100	*	Exon (AT4G06604.1/AT4G06604, exon 1 of 1)	4	3685906	3691542	5637	2	AT4G06604	AT4G06604.1	3453
19929	Chr4	3766526	3766831	306	*	Promoter (<=1kb)	4	3764289	3766562	2274	2	AT4G06634	AT4G06634.2	0
19930	Chr4	3950653	3951091	439	*	Promoter (<=1kb)	4	3949133	3950602	1470	2	AT4G06700	AT4G06700.1	-51
19931	Chr4	3951151	3951568	418	*	Promoter (<=1kb)	4	3949133	3950602	1470	2	AT4G06700	AT4G06700.1	-549
19932	Chr4	3951619	3951701	83	*	Promoter (1-2kb)	4	3949133	3950602	1470	2	AT4G06700	AT4G06700.1	-1017
19933	Chr4	3951859	3951971	113	*	Promoter (1-2kb)	4	3949133	3950602	1470	2	AT4G06700	AT4G06700.1	-1257
19934	Chr4	3952076	3952832	757	*	Promoter (1-2kb)	4	3949133	3950602	1470	2	AT4G06700	AT4G06700.1	-1474
19935	Chr4	3952891	3953281	391	*	Distal Intergenic	4	3949133	3950602	1470	2	AT4G06700	AT4G06700.1	-2289
19936	Chr4	3953394	3953705	312	*	Distal Intergenic	4	3949133	3950602	1470	2	AT4G06700	AT4G06700.1	-2792
19937	Chr4	3954033	3954125	93	*	Distal Intergenic	4	3949133	3950602	1470	2	AT4G06700	AT4G06700.1	-3431
19938	Chr4	3954196	3954988	793	*	Downstream (2-3kb)	4	3957182	3958339	1158	2	AT4G06702	AT4G06702.1	3351
19939	Chr4	3955106	3955239	134	*	Downstream (1-2kb)	4	3957182	3958339	1158	2	AT4G06702	AT4G06702.1	3100
19940	Chr4	3955301	3955557	257	*	Downstream (1-2kb)	4	3957182	3958339	1158	2	AT4G06702	AT4G06702.1	2782
19941	Chr4	3955631	3955713	83	*	Downstream (1-2kb)	4	3957182	3958339	1158	2	AT4G06702	AT4G06702.1	2626
19942	Chr4	3955808	3955974	167	*	Downstream (1-2kb)	4	3957182	3958339	1158	2	AT4G06702	AT4G06702.1	2365
19943	Chr4	3966468	3966596	129	*	Promoter (<=1kb)	4	3962925	3965636	2712	2	AT4G06708	AT4G06708.1	-832
19944	Chr4	3967358	3967475	118	*	Promoter (1-2kb)	4	3962925	3965636	2712	2	AT4G06708	AT4G06708.1	-1722
19945	Chr4	3971020	3971109	90	*	Distal Intergenic	4	3962925	3965636	2712	2	AT4G06708	AT4G06708.1	-5384
19946	Chr4	3971184	3971266	83	*	Distal Intergenic	4	3962925	3965636	2712	2	AT4G06708	AT4G06708.1	-5548
19947	Chr4	3972606	3972760	155	*	Distal Intergenic	4	3962925	3965636	2712	2	AT4G06708	AT4G06708.1	-6970
19948	Chr4	3974671	3974856	186	*	Distal Intergenic	4	3962925	3965636	2712	2	AT4G06708	AT4G06708.1	-9035
19949	Chr4	3975573	3975660	88	*	Distal Intergenic	4	3962925	3965636	2712	2	AT4G06708	AT4G06708.1	-9937
19950	Chr4	3976053	3976271	219	*	Distal Intergenic	4	3962925	3965636	2712	2	AT4G06708	AT4G06708.1	-10417
19951	Chr4	3976461	3976642	182	*	Distal Intergenic	4	3962925	3965636	2712	2	AT4G06708	AT4G06708.1	-10825
19952	Chr4	3978104	3978197	94	*	Distal Intergenic	4	3988849	3989259	411	2	AT4G06710	AT4G06710.1	11062
19953	Chr4	3978824	3978927	104	*	Distal Intergenic	4	3988849	3989259	411	2	AT4G06710	AT4G06710.1	10332
19954	Chr4	3980297	3980447	151	*	Distal Intergenic	4	3988849	3989259	411	2	AT4G06710	AT4G06710.1	8812
19955	Chr4	3981486	3981574	89	*	Distal Intergenic	4	3988849	3989259	411	2	AT4G06710	AT4G06710.1	7685
19956	Chr4	3982486	3982568	83	*	Distal Intergenic	4	3988849	3989259	411	2	AT4G06710	AT4G06710.1	6691
19957	Chr4	3985453	3985534	82	*	Distal Intergenic	4	3988849	3989259	411	2	AT4G06710	AT4G06710.1	3725
19958	Chr4	3986032	3986192	161	*	Downstream (2-3kb)	4	3988849	3989259	411	2	AT4G06710	AT4G06710.1	3067
19959	Chr4	3986817	3986900	84	*	Downstream (1-2kb)	4	3988849	3989259	411	2	AT4G06710	AT4G06710.1	2359
19960	Chr4	3987277	3987519	243	*	Downstream (1-2kb)	4	3988849	3989259	411	2	AT4G06710	AT4G06710.1	1740
19961	Chr4	3999315	3999502	188	*	Promoter (1-2kb)	4	3997492	3997755	264	2	AT4G06716	AT4G06716.1	-1560
19962	Chr4	4000656	4000798	143	*	Distal Intergenic	4	3997492	3997755	264	2	AT4G06716	AT4G06716.1	-2901
19963	Chr4	4001135	4001228	94	*	Distal Intergenic	4	3997492	3997755	264	2	AT4G06716	AT4G06716.1	-3380
19964	Chr4	4002206	4002327	122	*	Distal Intergenic	4	3997492	3997755	264	2	AT4G06716	AT4G06716.1	-4451
19965	Chr4	4003862	4003935	74	*	Distal Intergenic	4	3997492	3997755	264	2	AT4G06716	AT4G06716.1	-6107
19966	Chr4	4003999	4004100	102	*	Distal Intergenic	4	3997492	3997755	264	2	AT4G06716	AT4G06716.1	-6244
19967	Chr4	4005598	4005692	95	*	Distal Intergenic	4	3997492	3997755	264	2	AT4G06716	AT4G06716.1	-7843
19968	Chr4	4009751	4009883	133	*	Distal Intergenic	4	4017248	4018366	1119	2	AT4G06718	AT4G06718.1	8483
19969	Chr4	4070093	4070743	651	*	Downstream (<1kb)	4	4070813	4072305	1493	2	AT4G06744	AT4G06744.1	1562
19970	Chr4	4072144	4072278	135	*	Promoter (<=1kb)	4	4070813	4072305	1493	2	AT4G06744	AT4G06744.1	27
19971	Chr4	4073411	4074122	712	*	Promoter (<=1kb)	4	4073962	4074545	584	2	AT4G06746	AT4G06746.1	423
19972	Chr4	4074352	4074936	585	*	Promoter (<=1kb)	4	4073962	4074545	584	2	AT4G06746	AT4G06746.1	0
19973	Chr4	4104737	4104812	76	*	Promoter (1-2kb)	4	4099561	4103088	3528	2	AT4G06752	AT4G06752.1	-1649
19974	Chr4	4195584	4195674	91	*	Promoter (<=1kb)	4	4195680	4197571	1892	1	AT4G07390	AT4G07390.1	-6
19975	Chr4	4199758	4199995	238	*	Promoter (<=1kb)	4	4197847	4199511	1665	2	AT4G07400	AT4G07400.1	-247
19976	Chr4	4200283	4200385	103	*	Promoter (<=1kb)	4	4201005	4201193	189	1	AT4G07408	AT4G07408.1	-620
19977	Chr4	4201008	4201370	363	*	Promoter (<=1kb)	4	4201005	4201193	189	1	AT4G07408	AT4G07408.1	3
19978	Chr4	4310939	4311070	132	*	Promoter (1-2kb)	4	4312212	4313622	1411	1	AT4G07510	AT4G07510.1	-1142
19979	Chr4	4644377	4644664	288	*	Promoter (<=1kb)	4	4643840	4645338	1499	1	AT4G07825	AT4G07825.1	537
19980	Chr4	4797934	4798067	134	*	Promoter (<=1kb)	4	4798044	4799795	1752	1	AT4G07950	AT4G07950.1	0
19981	Chr4	4807296	4807568	273	*	Promoter (1-2kb)	4	4808635	4809352	718	1	AT4G07965	AT4G07965.1	-1067
19982	Chr4	4807888	4808021	134	*	Promoter (<=1kb)	4	4808635	4809352	718	1	AT4G07965	AT4G07965.1	-614
19983	Chr4	4824456	4824601	146	*	Downstream (<1kb)	4	4825409	4829136	3728	2	AT4G07990	AT4G07990.1	4535
19984	Chr4	4843982	4844260	279	*	Promoter (<=1kb)	4	4845129	4845476	348	1	AT4G08022	AT4G08022.1	-869
19985	Chr4	4866271	4866653	383	*	Promoter (<=1kb)	4	4866554	4868343	1790	1	AT4G08035	AT4G08035.1	0
19986	Chr4	4881345	4881811	467	*	Promoter (<=1kb)	4	4880126	4880860	735	2	AT4G08038	AT4G08038.1	-485
19987	Chr4	4884290	4884474	185	*	Downstream (<1kb)	4	4884848	4886035	1188	2	AT4G08039	AT4G08039.1	1561
19988	Chr4	4886417	4886988	572	*	Promoter (<=1kb)	4	4887112	4888939	1828	1	AT4G08040	AT4G08040.1	-124
19989	Chr4	5036813	5037538	726	*	Downstream (2-3kb)	4	5031641	5032335	695	2	AT4G08107	AT4G08107.1	-4478
19990	Chr4	5086578	5086915	338	*	Promoter (<=1kb)	4	5083926	5086640	2715	2	AT4G08110	AT4G08110.1	0
19991	Chr4	5167112	5167311	200	*	Promoter (<=1kb)	4	5163399	5167179	3781	2	AT4G08170	AT4G08170.2	0
19992	Chr4	5169324	5169534	211	*	Promoter (<=1kb)	4	5169484	5173662	4179	1	AT4G08180	AT4G08180.1	0
19993	Chr4	5185694	5185778	85	*	Promoter (<=1kb)	4	5183813	5185873	2061	2	AT4G08210	AT4G08210.1	95
19994	Chr4	5185863	5186524	662	*	Promoter (<=1kb)	4	5183813	5185873	2061	2	AT4G08210	AT4G08210.1	0
19995	Chr4	5187790	5187935	146	*	3' UTR	4	5186610	5187572	963	1	AT4G08220	AT4G08220.1	1180
19996	Chr4	5189629	5189897	269	*	Promoter (<=1kb)	4	5187785	5189641	1857	2	AT4G08230	AT4G08230.1	0
19997	Chr4	5196115	5196780	666	*	Promoter (<=1kb)	4	5196787	5198238	1452	1	AT4G08250	AT4G08250.1	-7
19998	Chr4	5198158	5198276	119	*	Exon (AT4G08250.1/AT4G08250, exon 1 of 1)	4	5196787	5198238	1452	1	AT4G08250	AT4G08250.1	1371
19999	Chr4	5230068	5230415	348	*	Promoter (<=1kb)	4	5230326	5232196	1871	1	AT4G08280	AT4G08280.1	0
20000	Chr4	5232485	5232558	74	*	Distal Intergenic	4	5230326	5232196	1871	1	AT4G08280	AT4G08280.1	2159
20001	Chr4	5246241	5246421	181	*	Exon (AT4G08300.1/AT4G08300, exon 3 of 7)	4	5244891	5248342	3452	1	AT4G08300	AT4G08300.1	1350
20002	Chr4	5252153	5252411	259	*	Promoter (<=1kb)	4	5248864	5252150	3287	2	AT4G08310	AT4G08310.1	-3
20003	Chr4	5252454	5252823	370	*	Promoter (<=1kb)	4	5252811	5255200	2390	1	AT4G08320	AT4G08320.1	0
20004	Chr4	5256660	5256870	211	*	Promoter (<=1kb)	4	5255120	5256704	1585	2	AT4G08330	AT4G08330.1	0
20005	Chr4	5267921	5268301	381	*	Promoter (<=1kb)	4	5268128	5268213	86	2	AT4G08345	AT4G08345.1	0
20006	Chr4	5286077	5286272	196	*	Promoter (<=1kb)	4	5286234	5292239	6006	1	AT4G08350	AT4G08350.1	0
20007	Chr4	5296658	5296925	268	*	Promoter (<=1kb)	4	5295933	5296978	1046	1	AT4G08360	AT4G08360.1	725
20008	Chr4	5298893	5299034	142	*	Downstream (2-3kb)	4	5295933	5296978	1046	1	AT4G08360	AT4G08360.1	2960
20009	Chr4	5299370	5299615	246	*	Downstream (2-3kb)	4	5295933	5296978	1046	1	AT4G08360	AT4G08360.1	3437
20010	Chr4	5300077	5300287	211	*	Downstream (1-2kb)	4	5301962	5303314	1353	2	AT4G08370	AT4G08370.1	3027
20011	Chr4	5314856	5315071	216	*	Promoter (<=1kb)	4	5314905	5317432	2528	1	AT4G08390	AT4G08390.2	0
20012	Chr4	5318009	5318201	193	*	Promoter (1-2kb)	4	5319634	5320712	1079	1	AT4G08395	AT4G08395.1	-1433
20013	Chr4	5358335	5358628	294	*	Distal Intergenic	4	5365610	5371101	5492	1	AT4G08450	AT4G08450.1	-6982
20014	Chr4	5358835	5359144	310	*	Distal Intergenic	4	5365610	5371101	5492	1	AT4G08450	AT4G08450.1	-6466
20015	Chr4	5360949	5361034	86	*	Distal Intergenic	4	5365610	5371101	5492	1	AT4G08450	AT4G08450.1	-4576
20016	Chr4	5375701	5375883	183	*	Promoter (<=1kb)	4	5375874	5377056	1183	1	AT4G08455	AT4G08455.1	0
20017	Chr4	5380589	5381055	467	*	Promoter (<=1kb)	4	5377064	5380645	3582	2	AT4G08460	AT4G08460.3	0
20018	Chr4	5383679	5383998	320	*	3' UTR	4	5377064	5380645	3582	2	AT4G08460	AT4G08460.3	-3034
20019	Chr4	5384054	5384156	103	*	Exon (AT4G08470.1/AT4G08470, exon 10 of 10)	4	5383852	5387058	3207	2	AT4G08470	AT4G08470.1	2902
20020	Chr4	5386978	5387833	856	*	Promoter (<=1kb)	4	5383852	5387058	3207	2	AT4G08470	AT4G08470.1	0
20021	Chr4	5394935	5395151	217	*	Promoter (<=1kb)	4	5394425	5394782	358	2	AT4G08485	AT4G08485.1	-153
20022	Chr4	5403417	5404032	616	*	Promoter (1-2kb)	4	5398502	5401591	3090	2	AT4G08490	AT4G08490.1	-1826
20023	Chr4	5407185	5407466	282	*	Promoter (<=1kb)	4	5403753	5407301	3549	2	AT4G08500	AT4G08500.1	0
20024	Chr4	5417227	5417363	137	*	Promoter (<=1kb)	4	5417348	5420530	3183	1	AT4G08520	AT4G08520.1	0
20025	Chr4	5433518	5433691	174	*	Promoter (<=1kb)	4	5433645	5436524	2880	1	AT4G08540	AT4G08540.1	0
20026	Chr4	5439889	5439986	98	*	Distal Intergenic	4	5444345	5446891	2547	1	AT4G08550	AT4G08550.1	-4359
20027	Chr4	5447013	5447200	188	*	Promoter (<=1kb)	4	5448133	5448523	391	1	AT4G08555	AT4G08555.1	-933
20028	Chr4	5447593	5447676	84	*	Promoter (<=1kb)	4	5448133	5448523	391	1	AT4G08555	AT4G08555.1	-457
20029	Chr4	5447758	5448209	452	*	Promoter (<=1kb)	4	5448133	5448523	391	1	AT4G08555	AT4G08555.1	0
20030	Chr4	5448287	5448476	190	*	Promoter (<=1kb)	4	5448133	5448523	391	1	AT4G08555	AT4G08555.1	154
20031	Chr4	5459093	5459307	215	*	Distal Intergenic	4	5461483	5463907	2425	1	AT4G08580	AT4G08580.1	-2176
20032	Chr4	5461423	5461496	74	*	Promoter (<=1kb)	4	5461483	5463907	2425	1	AT4G08580	AT4G08580.1	0
20033	Chr4	5495439	5495668	230	*	Promoter (1-2kb)	4	5491697	5494054	2358	2	AT4G08610	AT4G08610.1	-1385
20034	Chr4	5497698	5497980	283	*	Distal Intergenic	4	5500313	5506265	5953	1	AT4G08620	AT4G08620.1	-2333
20035	Chr4	5498366	5498502	137	*	Promoter (1-2kb)	4	5500313	5506265	5953	1	AT4G08620	AT4G08620.1	-1811
20036	Chr4	5550260	5550561	302	*	Promoter (<=1kb)	4	5550429	5551370	942	1	AT4G08685	AT4G08685.1	0
20037	Chr4	5575511	5575611	101	*	Promoter (<=1kb)	4	5571075	5574725	3651	2	AT4G08720	AT4G08720.1	-786
20038	Chr4	5578996	5579180	185	*	Promoter (<=1kb)	4	5579034	5579745	712	1	AT4G08740	AT4G08740.1	0
20039	Chr4	5588200	5588305	106	*	Intron (AT4G08760.1/AT4G08760, intron 4 of 9)	4	5584739	5591133	6395	2	AT4G08760	AT4G08760.1	2828
20040	Chr4	5588528	5588601	74	*	Exon (AT4G08760.1/AT4G08760, exon 4 of 10)	4	5584739	5591133	6395	2	AT4G08760	AT4G08760.1	2532
20041	Chr4	5597401	5597569	169	*	Downstream (<1kb)	4	5598115	5600312	2198	2	AT4G08770	AT4G08770.1	2743
20042	Chr4	5601903	5602114	212	*	Promoter (1-2kb)	4	5598115	5600312	2198	2	AT4G08770	AT4G08770.1	-1591
20043	Chr4	5611068	5611178	111	*	Promoter (<=1kb)	4	5608240	5611215	2976	2	AT4G08790	AT4G08790.1	37
20044	Chr4	5617910	5618949	1040	*	Promoter (<=1kb)	4	5616052	5617939	1888	2	AT4G08810	AT4G08810.1	0
20045	Chr4	5635831	5636374	544	*	Downstream (<1kb)	4	5636489	5640636	4148	2	AT4G08850	AT4G08850.1	4262
20046	Chr4	5636477	5637138	662	*	3' UTR	4	5636489	5640636	4148	2	AT4G08850	AT4G08850.1	3498
20047	Chr4	5637465	5637538	74	*	3' UTR	4	5636489	5640636	4148	2	AT4G08850	AT4G08850.1	3098
20048	Chr4	5637587	5637757	171	*	Exon (AT4G08850.1/AT4G08850, exon 1 of 2)	4	5636489	5640636	4148	2	AT4G08850	AT4G08850.1	2879
20049	Chr4	5640452	5641042	591	*	Promoter (<=1kb)	4	5636489	5640636	4148	2	AT4G08850	AT4G08850.1	0
20050	Chr4	5641136	5642076	941	*	Promoter (<=1kb)	4	5637338	5640636	3299	2	AT4G08850	AT4G08850.2	-500
20051	Chr4	5643519	5643676	158	*	Promoter (<=1kb)	4	5643952	5645045	1094	1	AT4G08860	AT4G08860.1	-276
20052	Chr4	5643830	5643903	74	*	Promoter (<=1kb)	4	5643952	5645045	1094	1	AT4G08860	AT4G08860.1	-49
20053	Chr4	5643984	5644346	363	*	Promoter (<=1kb)	4	5643952	5645045	1094	1	AT4G08860	AT4G08860.1	32
20054	Chr4	5645873	5646734	862	*	3' UTR	4	5643952	5645045	1094	1	AT4G08860	AT4G08860.1	1921
20055	Chr4	5648784	5649410	627	*	Promoter (<=1kb)	4	5647261	5648727	1467	2	AT4G08870	AT4G08870.2	-57
20056	Chr4	5649850	5650470	621	*	Promoter (<=1kb)	4	5651122	5651622	501	1	AT4G08871	AT4G08871.1	-652
20057	Chr4	5650778	5650910	133	*	Promoter (<=1kb)	4	5651122	5651622	501	1	AT4G08871	AT4G08871.1	-212
20058	Chr4	5650971	5651096	126	*	Promoter (<=1kb)	4	5651122	5651622	501	1	AT4G08871	AT4G08871.1	-26
20059	Chr4	5668994	5669175	182	*	Promoter (<=1kb)	4	5668607	5669047	441	1	AT4G08868	AT4G08868.1	387
20060	Chr4	5676640	5676794	155	*	Promoter (<=1kb)	4	5677395	5677728	334	1	AT4G08876	AT4G08876.1	-601
20061	Chr4	5708738	5708850	113	*	Distal Intergenic	4	5712346	5713384	1039	1	AT4G08910	AT4G08910.1	-3496
20062	Chr4	5709044	5709949	906	*	Distal Intergenic	4	5712346	5713384	1039	1	AT4G08910	AT4G08910.1	-2397
20063	Chr4	5710004	5710167	164	*	Distal Intergenic	4	5712346	5713384	1039	1	AT4G08910	AT4G08910.1	-2179
20064	Chr4	5710835	5710939	105	*	Promoter (1-2kb)	4	5712346	5713384	1039	1	AT4G08910	AT4G08910.1	-1407
20065	Chr4	5716522	5716633	112	*	Distal Intergenic	4	5712346	5713384	1039	1	AT4G08910	AT4G08910.1	4176
20066	Chr4	5716680	5717231	552	*	Distal Intergenic	4	5712346	5713384	1039	1	AT4G08910	AT4G08910.1	4334
20067	Chr4	5717618	5718769	1152	*	Distal Intergenic	4	5712346	5713384	1039	1	AT4G08910	AT4G08910.1	5272
20068	Chr4	5722099	5722315	217	*	Promoter (1-2kb)	4	5724103	5727253	3151	1	AT4G08920	AT4G08920.1	-1788
20069	Chr4	5722477	5723810	1334	*	Promoter (<=1kb)	4	5724103	5727253	3151	1	AT4G08920	AT4G08920.1	-293
20070	Chr4	5723883	5724159	277	*	Promoter (<=1kb)	4	5724103	5727253	3151	1	AT4G08920	AT4G08920.1	0
20071	Chr4	5724205	5724377	173	*	Promoter (<=1kb)	4	5724103	5727253	3151	1	AT4G08920	AT4G08920.1	102
20072	Chr4	5726822	5727480	659	*	Promoter (1-2kb)	4	5729192	5730850	1659	1	AT4G08930	AT4G08930.1	-1712
20073	Chr4	5728269	5728422	154	*	Promoter (<=1kb)	4	5729192	5730850	1659	1	AT4G08930	AT4G08930.1	-770
20074	Chr4	5728712	5728824	113	*	Promoter (<=1kb)	4	5729192	5730850	1659	1	AT4G08930	AT4G08930.1	-368
20075	Chr4	5728896	5729522	627	*	Promoter (<=1kb)	4	5729192	5730850	1659	1	AT4G08930	AT4G08930.1	0
20076	Chr4	5732146	5732427	282	*	Promoter (<=1kb)	4	5730797	5732195	1399	2	AT4G08940	AT4G08940.1	0
20077	Chr4	5736437	5736821	385	*	Downstream (2-3kb)	4	5739008	5739151	144	2	AT4G08949	AT4G08949.1	2330
20078	Chr4	5737046	5737223	178	*	Downstream (1-2kb)	4	5739008	5739151	144	2	AT4G08949	AT4G08949.1	1928
20079	Chr4	5738680	5740459	1780	*	Promoter (<=1kb)	4	5739008	5739151	144	2	AT4G08949	AT4G08949.1	0
20080	Chr4	5740531	5740644	114	*	Promoter (<=1kb)	4	5740297	5741524	1228	1	AT4G08950	AT4G08950.1	234
20081	Chr4	5741460	5741776	317	*	3' UTR	4	5740297	5741524	1228	1	AT4G08950	AT4G08950.1	1163
20082	Chr4	5741815	5742349	535	*	Promoter (<=1kb)	4	5742884	5743345	462	2	AT4G08953	AT4G08953.1	996
20083	Chr4	5742452	5742547	96	*	Promoter (<=1kb)	4	5742884	5743345	462	2	AT4G08953	AT4G08953.1	798
20084	Chr4	5745764	5746417	654	*	Promoter (<=1kb)	4	5746289	5748285	1997	1	AT4G08960	AT4G08960.1	0
20085	Chr4	5757413	5757542	130	*	Promoter (<=1kb)	4	5758105	5760215	2111	1	AT4G08980	AT4G08980.4	-563
20086	Chr4	5757631	5758458	828	*	Promoter (<=1kb)	4	5758105	5760215	2111	1	AT4G08980	AT4G08980.4	0
20087	Chr4	5760137	5760700	564	*	3' UTR	4	5758590	5760558	1969	1	AT4G08980	AT4G08980.3	1547
20088	Chr4	5774900	5775412	513	*	Promoter (<=1kb)	4	5775210	5777481	2272	1	AT4G09000	AT4G09000.1	0
20089	Chr4	5777530	5777679	150	*	Exon (AT4G09010.1/AT4G09010, exon 10 of 10)	4	5777397	5779462	2066	2	AT4G09010	AT4G09010.1	1783
20090	Chr4	5779364	5779514	151	*	Promoter (<=1kb)	4	5777397	5779462	2066	2	AT4G09010	AT4G09010.1	0
20091	Chr4	5783703	5784134	432	*	Promoter (<=1kb)	4	5784074	5789002	4929	1	AT4G09020	AT4G09020.1	0
20092	Chr4	5792018	5792178	161	*	Promoter (<=1kb)	4	5792207	5792790	584	1	AT4G09030	AT4G09030.1	-29
20093	Chr4	5792800	5792873	74	*	Promoter (<=1kb)	4	5792207	5792790	584	1	AT4G09030	AT4G09030.1	593
20094	Chr4	5793001	5793549	549	*	Promoter (<=1kb)	4	5792207	5792790	584	1	AT4G09030	AT4G09030.1	794
20095	Chr4	5793692	5793967	276	*	Downstream (<1kb)	4	5792207	5792790	584	1	AT4G09030	AT4G09030.1	1485
20096	Chr4	5797249	5797607	359	*	Promoter (<=1kb)	4	5794529	5797375	2847	2	AT4G09040	AT4G09040.1	0
20097	Chr4	5800376	5800463	88	*	Promoter (<=1kb)	4	5797661	5800330	2670	2	AT4G09060	AT4G09060.1	-46
20098	Chr4	5806394	5806482	89	*	Downstream (<1kb)	4	5807220	5807710	491	2	AT4G09090	AT4G09090.1	1228
20099	Chr4	5821021	5821178	158	*	Promoter (<=1kb)	4	5816942	5821037	4096	2	AT4G09140	AT4G09140.1	0
20100	Chr4	5828239	5828681	443	*	Promoter (<=1kb)	4	5828519	5833676	5158	1	AT4G09150	AT4G09150.2	0
20101	Chr4	5833374	5833782	409	*	Promoter (1-2kb)	4	5835095	5835412	318	1	AT4G09153	AT4G09153.1	-1313
20102	Chr4	5839514	5839726	213	*	Promoter (<=1kb)	4	5839683	5842394	2712	1	AT4G09160	AT4G09160.1	0
20103	Chr4	5842676	5842860	185	*	Promoter (<=1kb)	4	5842993	5843783	791	2	AT4G09170	AT4G09170.1	923
20104	Chr4	5842973	5843105	133	*	Promoter (<=1kb)	4	5842993	5843783	791	2	AT4G09170	AT4G09170.1	678
20105	Chr4	5843318	5843462	145	*	Promoter (<=1kb)	4	5842993	5843783	791	2	AT4G09170	AT4G09170.1	321
20106	Chr4	5847070	5847551	482	*	Promoter (<=1kb)	4	5847401	5849724	2324	1	AT4G09180	AT4G09180.1	0
20107	Chr4	5851339	5852033	695	*	Distal Intergenic	4	5855176	5856327	1152	1	AT4G09190	AT4G09190.1	-3143
20108	Chr4	5896946	5897020	75	*	Promoter (1-2kb)	4	5898798	5901014	2217	1	AT4G09300	AT4G09300.1	-1778
20109	Chr4	5898669	5898767	99	*	Promoter (<=1kb)	4	5898798	5901014	2217	1	AT4G09300	AT4G09300.1	-31
20110	Chr4	5923217	5923623	407	*	Promoter (<=1kb)	4	5923400	5924532	1133	1	AT4G09320	AT4G09320.1	0
20111	Chr4	5924600	5924757	158	*	3' UTR	4	5923400	5924532	1133	1	AT4G09320	AT4G09320.1	1200
20112	Chr4	5927437	5927545	109	*	Promoter (<=1kb)	4	5924602	5927635	3034	2	AT4G09340	AT4G09340.1	90
20113	Chr4	5927617	5928157	541	*	Promoter (<=1kb)	4	5924602	5927635	3034	2	AT4G09340	AT4G09340.1	0
20114	Chr4	5929183	5929346	164	*	Promoter (1-2kb)	4	5924602	5927635	3034	2	AT4G09340	AT4G09340.1	-1548
20115	Chr4	5930934	5931059	126	*	Downstream (<1kb)	4	5931251	5932152	902	2	AT4G09350	AT4G09350.1	1093
20116	Chr4	5932023	5932517	495	*	Promoter (<=1kb)	4	5931251	5932152	902	2	AT4G09350	AT4G09350.1	0
20117	Chr4	5963776	5964829	1054	*	Promoter (<=1kb)	4	5962181	5963791	1611	2	AT4G09420	AT4G09420.1	0
20118	Chr4	5965511	5965716	206	*	Promoter (<=1kb)	4	5966131	5970177	4047	1	AT4G09425	AT4G09425.1	-415
20119	Chr4	5974941	5975289	349	*	Promoter (<=1kb)	4	5972924	5975071	2148	2	AT4G09432	AT4G09432.1	0
20120	Chr4	5975366	5975537	172	*	Promoter (<=1kb)	4	5972924	5975071	2148	2	AT4G09432	AT4G09432.1	-295
20121	Chr4	5992742	5993071	330	*	Promoter (<=1kb)	4	5992966	5994258	1293	1	AT4G09460	AT4G09460.1	0
20122	Chr4	5993701	5993819	119	*	Promoter (<=1kb)	4	5992966	5994258	1293	1	AT4G09460	AT4G09460.1	735
20123	Chr4	5993895	5995086	1192	*	Promoter (<=1kb)	4	5992966	5994258	1293	1	AT4G09460	AT4G09460.1	929
20124	Chr4	6008501	6008771	271	*	Promoter (<=1kb)	4	6007688	6007885	198	1	AT4G09468	AT4G09468.1	813
20125	Chr4	6009196	6009645	450	*	Downstream (1-2kb)	4	6007688	6007885	198	1	AT4G09468	AT4G09468.1	1508
20126	Chr4	6014326	6014445	120	*	Exon (AT4G09480.1/AT4G09480, exon 1 of 1)	4	6013018	6014417	1400	1	AT4G09480	AT4G09480.1	1308
20127	Chr4	6014900	6015144	245	*	Downstream (<1kb)	4	6015562	6016575	1014	2	AT4G09490	AT4G09490.1	1431
20128	Chr4	6016353	6016426	74	*	Promoter (<=1kb)	4	6015562	6016575	1014	2	AT4G09490	AT4G09490.1	149
20129	Chr4	6017480	6017664	185	*	Promoter (<=1kb)	4	6018135	6019759	1625	1	AT4G09500	AT4G09500.2	-471
20130	Chr4	6017708	6018145	438	*	Promoter (<=1kb)	4	6018135	6019759	1625	1	AT4G09500	AT4G09500.2	0
20131	Chr4	6020114	6020526	413	*	Downstream (<1kb)	4	6018170	6019759	1590	1	AT4G09500	AT4G09500.1	1944
20132	Chr4	6020608	6020699	92	*	Downstream (<1kb)	4	6018170	6019759	1590	1	AT4G09500	AT4G09500.1	2438
20133	Chr4	6023526	6024538	1013	*	Promoter (<=1kb)	4	6021164	6023873	2710	2	AT4G09510	AT4G09510.1	0
20134	Chr4	6024614	6024747	134	*	Promoter (<=1kb)	4	6021164	6023873	2710	2	AT4G09510	AT4G09510.1	-741
20135	Chr4	6026537	6026775	239	*	Promoter (<=1kb)	4	6024896	6027055	2160	2	AT4G09520	AT4G09520.1	280
20136	Chr4	6026872	6027452	581	*	Promoter (<=1kb)	4	6024896	6027055	2160	2	AT4G09520	AT4G09520.1	0
20137	Chr4	6043786	6044027	242	*	Promoter (<=1kb)	4	6041342	6043840	2499	2	AT4G09560	AT4G09560.1	0
20138	Chr4	6044067	6045097	1031	*	Promoter (<=1kb)	4	6041342	6043840	2499	2	AT4G09560	AT4G09560.1	-227
20139	Chr4	6047663	6048169	507	*	Promoter (1-2kb)	4	6049517	6052335	2819	1	AT4G09570	AT4G09570.1	-1348
20140	Chr4	6049223	6049566	344	*	Promoter (<=1kb)	4	6049517	6052335	2819	1	AT4G09570	AT4G09570.1	0
20141	Chr4	6078879	6079352	474	*	Promoter (<=1kb)	4	6076992	6079102	2111	2	AT4G09620	AT4G09620.1	0
20142	Chr4	6083398	6083709	312	*	Promoter (<=1kb)	4	6083713	6088134	4422	1	AT4G09630	AT4G09630.1	-4
20143	Chr4	6090879	6091099	221	*	Promoter (<=1kb)	4	6088213	6090888	2676	2	AT4G09640	AT4G09640.1	0
20144	Chr4	6099690	6099792	103	*	Promoter (<=1kb)	4	6100561	6100698	138	2	AT4G09649	AT4G09649.1	906
20145	Chr4	6099930	6100800	871	*	Promoter (<=1kb)	4	6100561	6100698	138	2	AT4G09649	AT4G09649.1	0
20146	Chr4	6101794	6102119	326	*	Distal Intergenic	4	6100743	6101708	966	1	AT4G09650	AT4G09650.1	1051
20147	Chr4	6102234	6102350	117	*	Distal Intergenic	4	6100743	6101708	966	1	AT4G09650	AT4G09650.1	1491
20148	Chr4	6109107	6109212	106	*	Promoter (<=1kb)	4	6107150	6109122	1973	2	AT4G09670	AT4G09670.1	0
20149	Chr4	6116500	6116806	307	*	Promoter (<=1kb)	4	6116755	6119369	2615	1	AT4G09680	AT4G09680.2	0
20150	Chr4	6124305	6124413	109	*	Promoter (<=1kb)	4	6124897	6126120	1224	1	AT4G09690	AT4G09690.1	-484
20151	Chr4	6124590	6124764	175	*	Promoter (<=1kb)	4	6124897	6126120	1224	1	AT4G09690	AT4G09690.1	-133
20152	Chr4	6135522	6135740	219	*	Promoter (<=1kb)	4	6136249	6139711	3463	1	AT4G09730	AT4G09730.1	-509
20153	Chr4	6136106	6136268	163	*	Promoter (<=1kb)	4	6136249	6139711	3463	1	AT4G09730	AT4G09730.1	0
20154	Chr4	6146569	6146688	120	*	Promoter (<=1kb)	4	6145987	6146574	588	2	AT4G09745	AT4G09745.1	0
20155	Chr4	6148557	6148636	80	*	Exon (AT4G09750.1/AT4G09750, exon 10 of 10)	4	6146690	6148814	2125	1	AT4G09750	AT4G09750.1	1867
20156	Chr4	6150200	6150373	174	*	Promoter (<=1kb)	4	6148758	6151245	2488	2	AT4G09760	AT4G09760.2	872
20157	Chr4	6151283	6151626	344	*	Promoter (<=1kb)	4	6148758	6151383	2626	2	AT4G09760	AT4G09760.3	0
20158	Chr4	6151995	6152435	441	*	Promoter (<=1kb)	4	6148758	6151399	2642	2	AT4G09760	AT4G09760.1	-596
20159	Chr4	6152582	6152986	405	*	Promoter (1-2kb)	4	6148758	6151399	2642	2	AT4G09760	AT4G09760.1	-1183
20160	Chr4	6173531	6173787	257	*	Promoter (<=1kb)	4	6173715	6175200	1486	1	AT4G09800	AT4G09800.1	0
20161	Chr4	6178230	6178456	227	*	Promoter (<=1kb)	4	6175176	6177293	2118	2	AT4G09810	AT4G09810.1	-937
20162	Chr4	6180451	6180857	407	*	Promoter (1-2kb)	4	6182023	6186493	4471	1	AT4G09820	AT4G09820.1	-1166
20163	Chr4	6180928	6181446	519	*	Promoter (<=1kb)	4	6182023	6186493	4471	1	AT4G09820	AT4G09820.1	-577
20164	Chr4	6181548	6181977	430	*	Promoter (<=1kb)	4	6182023	6186493	4471	1	AT4G09820	AT4G09820.1	-46
20165	Chr4	6187045	6187147	103	*	Promoter (1-2kb)	4	6188767	6190853	2087	1	AT4G09830	AT4G09830.1	-1620
20166	Chr4	6207236	6207485	250	*	Downstream (2-3kb)	4	6209726	6212148	2423	2	AT4G09875	AT4G09875.1	4663
20167	Chr4	6217043	6218144	1102	*	Promoter (<=1kb)	4	6218396	6218927	532	1	AT4G09890	AT4G09890.1	-252
20168	Chr4	6218212	6218478	267	*	Promoter (<=1kb)	4	6218396	6218927	532	1	AT4G09890	AT4G09890.1	0
20169	Chr4	6220376	6220449	74	*	Downstream (1-2kb)	4	6218396	6218927	532	1	AT4G09890	AT4G09890.1	1980
20170	Chr4	6220555	6221199	645	*	Downstream (<1kb)	4	6218396	6218927	532	1	AT4G09890	AT4G09890.1	2159
20171	Chr4	6221271	6221418	148	*	Downstream (<1kb)	4	6221664	6224134	2471	2	AT4G09900	AT4G09900.1	2716
20172	Chr4	6221596	6221669	74	*	3' UTR	4	6221664	6224134	2471	2	AT4G09900	AT4G09900.1	2465
20173	Chr4	6223907	6224407	501	*	Promoter (<=1kb)	4	6221664	6224134	2471	2	AT4G09900	AT4G09900.1	0
20174	Chr4	6242495	6242710	216	*	Promoter (1-2kb)	4	6236375	6240932	4558	2	AT4G09960	AT4G09960.4	-1563
20175	Chr4	6245440	6246045	606	*	Promoter (<=1kb)	4	6244740	6245686	947	2	AT4G09965	AT4G09965.1	0
20176	Chr4	6252259	6252353	95	*	Promoter (<=1kb)	4	6247735	6252288	4554	2	AT4G09980	AT4G09980.1	0
20177	Chr4	6263155	6263264	110	*	Promoter (<=1kb)	4	6260310	6263181	2872	2	AT4G10000	AT4G10000.2	0
20178	Chr4	6273266	6273425	160	*	Promoter (<=1kb)	4	6270241	6273241	3001	2	AT4G10030	AT4G10030.1	-25
20179	Chr4	6276826	6277042	217	*	Promoter (<=1kb)	4	6276998	6278509	1512	1	AT4G10040	AT4G10040.1	0
20180	Chr4	6287260	6287486	227	*	Promoter (<=1kb)	4	6284450	6287293	2844	2	AT4G10050	AT4G10050.1	0
20181	Chr4	6288691	6289045	355	*	Promoter (<=1kb)	4	6288827	6295402	6576	1	AT4G10060	AT4G10060.1	0
20182	Chr4	6289106	6289181	76	*	Promoter (<=1kb)	4	6288827	6295402	6576	1	AT4G10060	AT4G10060.1	279
20183	Chr4	6289239	6289635	397	*	Promoter (<=1kb)	4	6288827	6295402	6576	1	AT4G10060	AT4G10060.1	412
20184	Chr4	6299798	6300358	561	*	Promoter (<=1kb)	4	6295608	6299836	4229	2	AT4G10070	AT4G10070.1	0
20185	Chr4	6302555	6303039	485	*	Promoter (<=1kb)	4	6300058	6302654	2597	2	AT4G10080	AT4G10080.1	0
20186	Chr4	6303086	6303332	247	*	Promoter (<=1kb)	4	6300058	6302654	2597	2	AT4G10080	AT4G10080.1	-432
20187	Chr4	6308370	6309033	664	*	Promoter (<=1kb)	4	6308683	6309516	834	1	AT4G10100	AT4G10100.3	0
20188	Chr4	6309119	6309277	159	*	Promoter (<=1kb)	4	6308694	6309508	815	1	AT4G10100	AT4G10100.2	425
20189	Chr4	6312801	6314985	2185	*	Promoter (<=1kb)	4	6314787	6319936	5150	1	AT4G10120	AT4G10120.2	0
20190	Chr4	6321401	6321851	451	*	Promoter (<=1kb)	4	6320634	6321643	1010	2	AT4G10130	AT4G10130.1	0
20191	Chr4	6321909	6322028	120	*	Promoter (<=1kb)	4	6320634	6321643	1010	2	AT4G10130	AT4G10130.1	-266
20192	Chr4	6322088	6322492	405	*	Promoter (<=1kb)	4	6322457	6324664	2208	1	AT4G10140	AT4G10140.1	0
20193	Chr4	6329193	6329340	148	*	Exon (AT4G10150.1/AT4G10150, exon 3 of 3)	4	6328136	6329589	1454	1	AT4G10150	AT4G10150.1	1057
20194	Chr4	6331800	6331981	182	*	Distal Intergenic	4	6328136	6329589	1454	1	AT4G10150	AT4G10150.1	3664
20195	Chr4	6333384	6333710	327	*	Distal Intergenic	4	6336023	6337332	1310	1	AT4G10160	AT4G10160.1	-2313
20196	Chr4	6344258	6344363	106	*	Promoter (<=1kb)	4	6344331	6345537	1207	1	AT4G10170	AT4G10170.1	0
20197	Chr4	6346180	6346516	337	*	Promoter (<=1kb)	4	6346463	6349276	2814	1	AT4G10180	AT4G10180.1	0
20198	Chr4	6352568	6353005	438	*	Promoter (<=1kb)	4	6353172	6355591	2420	1	AT4G10200	AT4G10200.1	-167
20199	Chr4	6360241	6360324	84	*	Promoter (1-2kb)	4	6362189	6365079	2891	1	AT4G10220	AT4G10220.1	-1865
20200	Chr4	6374422	6374687	266	*	Promoter (<=1kb)	4	6374734	6375210	477	1	AT4G10270	AT4G10270.1	-47
20201	Chr4	6384246	6384564	319	*	Promoter (<=1kb)	4	6384462	6386189	1728	1	AT4G10300	AT4G10300.1	0
20202	Chr4	6386191	6386397	207	*	Distal Intergenic	4	6384462	6386189	1728	1	AT4G10300	AT4G10300.1	1729
20203	Chr4	6394240	6394343	104	*	Intron (AT4G10310.1/AT4G10310, intron 1 of 2)	4	6391984	6395877	3894	1	AT4G10310	AT4G10310.1	2256
20204	Chr4	6394529	6394655	127	*	Exon (AT4G10310.1/AT4G10310, exon 2 of 3)	4	6391984	6395877	3894	1	AT4G10310	AT4G10310.1	2545
20205	Chr4	6404579	6404713	135	*	Promoter (<=1kb)	4	6397330	6404596	7267	2	AT4G10320	AT4G10320.1	0
20206	Chr4	6406396	6406603	208	*	Promoter (<=1kb)	4	6406541	6407777	1237	1	AT4G10330	AT4G10330.1	0
20207	Chr4	6407373	6408243	871	*	Promoter (<=1kb)	4	6408016	6409677	1662	1	AT4G10340	AT4G10340.1	0
20208	Chr4	6408290	6408371	82	*	Promoter (<=1kb)	4	6408016	6409677	1662	1	AT4G10340	AT4G10340.1	274
20209	Chr4	6409640	6410127	488	*	3' UTR	4	6408016	6409677	1662	1	AT4G10340	AT4G10340.1	1624
20210	Chr4	6410203	6410353	151	*	Distal Intergenic	4	6408016	6409677	1662	1	AT4G10340	AT4G10340.1	2187
20211	Chr4	6419979	6420510	532	*	Promoter (<=1kb)	4	6420455	6422299	1845	1	AT4G10360	AT4G10360.1	0
20212	Chr4	6422890	6423061	172	*	Downstream (<1kb)	4	6420467	6422380	1914	1	AT4G10360	AT4G10360.2	2423
20213	Chr4	6433503	6433640	138	*	Intron (AT4G10380.1/AT4G10380, intron 1 of 3)	4	6431236	6434822	3587	2	AT4G10380	AT4G10380.1	1182
20214	Chr4	6434971	6435048	78	*	Promoter (<=1kb)	4	6431236	6434822	3587	2	AT4G10380	AT4G10380.1	-149
20215	Chr4	6435092	6435401	310	*	Promoter (<=1kb)	4	6431236	6434822	3587	2	AT4G10380	AT4G10380.1	-270
20216	Chr4	6439738	6439988	251	*	Downstream (1-2kb)	4	6441673	6443435	1763	2	AT4G10390	AT4G10390.1	3447
20217	Chr4	6440426	6440691	266	*	Downstream (<1kb)	4	6441673	6443435	1763	2	AT4G10390	AT4G10390.1	2744
20218	Chr4	6441244	6441641	398	*	Downstream (<1kb)	4	6441673	6443435	1763	2	AT4G10390	AT4G10390.1	1794
20219	Chr4	6443476	6443803	328	*	Promoter (<=1kb)	4	6441673	6443435	1763	2	AT4G10390	AT4G10390.1	-41
20220	Chr4	6444237	6444455	219	*	Promoter (<=1kb)	4	6441673	6443435	1763	2	AT4G10390	AT4G10390.1	-802
20221	Chr4	6444738	6445177	440	*	Promoter (1-2kb)	4	6441673	6443435	1763	2	AT4G10390	AT4G10390.1	-1303
20222	Chr4	6448005	6448185	181	*	Promoter (<=1kb)	4	6446209	6448136	1928	2	AT4G10400	AT4G10400.1	0
20223	Chr4	6454757	6455006	250	*	Promoter (<=1kb)	4	6453085	6454209	1125	2	AT4G10420	AT4G10420.1	-548
20224	Chr4	6458165	6458376	212	*	Promoter (<=1kb)	4	6454881	6458089	3209	2	AT4G10430	AT4G10430.1	-76
20225	Chr4	6462484	6462709	226	*	Promoter (<=1kb)	4	6459728	6461932	2205	2	AT4G10440	AT4G10440.1	-552
20226	Chr4	6464365	6464578	214	*	Promoter (<=1kb)	4	6462953	6464544	1592	2	AT4G10450	AT4G10450.1	0
20227	Chr4	6475901	6475986	86	*	Promoter (<=1kb)	4	6476014	6477883	1870	1	AT4G10470	AT4G10470.1	-28
20228	Chr4	6479090	6479457	368	*	Promoter (<=1kb)	4	6477876	6479165	1290	2	AT4G10480	AT4G10480.1	0
20229	Chr4	6493275	6493620	346	*	Promoter (1-2kb)	4	6494707	6495211	505	1	AT4G10507	AT4G10507.1	-1087
20230	Chr4	6503345	6503597	253	*	Distal Intergenic	4	6499794	6502866	3073	1	AT4G10520	AT4G10520.1	3551
20231	Chr4	6520315	6520508	194	*	Promoter (<=1kb)	4	6516492	6520317	3826	2	AT4G10550	AT4G10550.2	0
20232	Chr4	6528226	6528412	187	*	Promoter (<=1kb)	4	6523255	6528173	4919	2	AT4G10570	AT4G10570.1	-53
20233	Chr4	6529058	6529138	81	*	Promoter (<=1kb)	4	6523255	6528173	4919	2	AT4G10570	AT4G10570.1	-885
20234	Chr4	6538361	6538435	75	*	Downstream (<1kb)	4	6531382	6535751	4370	2	AT4G10580	AT4G10580.1	-2610
20235	Chr4	6548849	6548972	124	*	Promoter (<=1kb)	4	6547786	6548864	1079	2	AT4G10600	AT4G10600.1	0
20236	Chr4	6553986	6554315	330	*	Distal Intergenic	4	6557177	6559595	2419	1	AT4G10610	AT4G10610.2	-2862
20237	Chr4	6555385	6555695	311	*	Promoter (1-2kb)	4	6557177	6559595	2419	1	AT4G10610	AT4G10610.2	-1482
20238	Chr4	6557009	6557282	274	*	Promoter (<=1kb)	4	6557177	6559595	2419	1	AT4G10610	AT4G10610.2	0
20239	Chr4	6559334	6559609	276	*	Promoter (<=1kb)	4	6560363	6561726	1364	1	AT4G10613	AT4G10613.1	-754
20240	Chr4	6568652	6568851	200	*	Promoter (1-2kb)	4	6566625	6567629	1005	2	AT4G10630	AT4G10630.1	-1023
20241	Chr4	6577812	6577935	124	*	Promoter (<=1kb)	4	6578839	6579024	186	1	AT4G10655	AT4G10655.1	-904
20242	Chr4	6578143	6578345	203	*	Promoter (<=1kb)	4	6578839	6579024	186	1	AT4G10655	AT4G10655.1	-494
20243	Chr4	6588681	6588933	253	*	Promoter (<=1kb)	4	6589132	6593688	4557	1	AT4G10690	AT4G10690.1	-199
20244	Chr4	6594993	6595178	186	*	Promoter (<=1kb)	4	6593774	6594478	705	2	AT4G10695	AT4G10695.1	-515
20245	Chr4	6606225	6606681	457	*	Promoter (<=1kb)	4	6601989	6606354	4366	2	AT4G10710	AT4G10710.1	0
20246	Chr4	6614746	6615157	412	*	Promoter (<=1kb)	4	6609418	6614883	5466	2	AT4G10730	AT4G10730.1	0
20247	Chr4	6618492	6618781	290	*	Promoter (<=1kb)	4	6618676	6619939	1264	1	AT4G10750	AT4G10750.1	0
20248	Chr4	6619306	6619535	230	*	Promoter (<=1kb)	4	6618676	6619939	1264	1	AT4G10750	AT4G10750.1	630
20249	Chr4	6630310	6631608	1299	*	Promoter (<=1kb)	4	6628404	6632599	4196	2	AT4G10770	AT4G10770.1	991
20250	Chr4	6632522	6632650	129	*	Promoter (<=1kb)	4	6628404	6632599	4196	2	AT4G10770	AT4G10770.1	0
20251	Chr4	6633724	6634141	418	*	Promoter (1-2kb)	4	6628404	6632599	4196	2	AT4G10770	AT4G10770.1	-1125
20252	Chr4	6643067	6643404	338	*	Promoter (<=1kb)	4	6643309	6644845	1537	1	AT4G10800	AT4G10800.1	0
20253	Chr4	6646378	6646536	159	*	Promoter (<=1kb)	4	6646430	6646500	71	1	AT4G10815	AT4G10815.1	0
20254	Chr4	6649094	6649844	751	*	Promoter (<=1kb)	4	6648009	6648909	901	2	AT4G10820	AT4G10820.1	-185
20255	Chr4	6656299	6656633	335	*	Promoter (<=1kb)	4	6656516	6659256	2741	1	AT4G10840	AT4G10840.2	0
20256	Chr4	6690151	6690387	237	*	Exon (AT4G10890.1/AT4G10890, exon 4 of 12)	4	6688833	6693761	4929	1	AT4G10890	AT4G10890.1	1318
20257	Chr4	6696184	6696269	86	*	Promoter (<=1kb)	4	6696712	6697455	744	1	AT4G10910	AT4G10910.1	-443
20258	Chr4	6696345	6696511	167	*	Promoter (<=1kb)	4	6696712	6697455	744	1	AT4G10910	AT4G10910.1	-201
20259	Chr4	6696555	6696796	242	*	Promoter (<=1kb)	4	6696712	6697455	744	1	AT4G10910	AT4G10910.1	0
20260	Chr4	6702518	6702593	76	*	Downstream (<1kb)	4	6702743	6704603	1861	2	AT4G10925	AT4G10925.1	2010
20261	Chr4	6704533	6704891	359	*	Promoter (<=1kb)	4	6702725	6704645	1921	2	AT4G10925	AT4G10925.3	0
20262	Chr4	6711084	6711507	424	*	Promoter (<=1kb)	4	6708982	6710923	1942	2	AT4G10940	AT4G10940.1	-161
20263	Chr4	6713530	6713797	268	*	Promoter (<=1kb)	4	6711386	6713512	2127	2	AT4G10950	AT4G10950.1	-18
20264	Chr4	6713851	6713966	116	*	Promoter (<=1kb)	4	6711386	6713512	2127	2	AT4G10950	AT4G10950.1	-339
20265	Chr4	6718587	6718727	141	*	Promoter (<=1kb)	4	6713557	6718555	4999	2	AT4G10955	AT4G10955.1	-32
20266	Chr4	6719333	6719616	284	*	Promoter (<=1kb)	4	6713557	6718555	4999	2	AT4G10955	AT4G10955.1	-778
20267	Chr4	6722157	6722439	283	*	Promoter (<=1kb)	4	6719207	6722202	2996	2	AT4G10970	AT4G10970.3	0
20268	Chr4	6722890	6723378	489	*	Promoter (<=1kb)	4	6723801	6724685	885	1	AT4G10980	AT4G10980.1	-423
20269	Chr4	6730415	6730558	144	*	Promoter (<=1kb)	4	6731020	6732464	1445	1	AT4G11000	AT4G11000.1	-462
20270	Chr4	6730716	6731016	301	*	Promoter (<=1kb)	4	6731020	6732464	1445	1	AT4G11000	AT4G11000.1	-4
20271	Chr4	6732181	6732311	131	*	Exon (AT4G11000.1/AT4G11000, exon 3 of 3)	4	6731020	6732464	1445	1	AT4G11000	AT4G11000.1	1161
20272	Chr4	6734265	6734598	334	*	Promoter (<=1kb)	4	6732580	6734361	1782	2	AT4G11010	AT4G11010.1	0
20273	Chr4	6734671	6735078	408	*	Promoter (<=1kb)	4	6732580	6734361	1782	2	AT4G11010	AT4G11010.1	-310
20274	Chr4	6744142	6744250	109	*	Promoter (<=1kb)	4	6745100	6746944	1845	1	AT4G11040	AT4G11040.2	-850
20275	Chr4	6752979	6753164	186	*	Promoter (1-2kb)	4	6747467	6751311	3845	2	AT4G11050	AT4G11050.1	-1668
20276	Chr4	6756513	6756621	109	*	Promoter (<=1kb)	4	6754587	6756532	1946	2	AT4G11060	AT4G11060.1	0
20277	Chr4	6760313	6760917	605	*	3' UTR	4	6759303	6760794	1492	1	AT4G11070	AT4G11070.2	1010
20278	Chr4	6763346	6763945	600	*	Promoter (<=1kb)	4	6760867	6763272	2406	2	AT4G11080	AT4G11080.1	-74
20279	Chr4	6763997	6764869	873	*	Promoter (<=1kb)	4	6760867	6763272	2406	2	AT4G11080	AT4G11080.1	-725
20280	Chr4	6771430	6771586	157	*	Promoter (<=1kb)	4	6771605	6777225	5621	1	AT4G11110	AT4G11110.1	-19
20281	Chr4	6777303	6777376	74	*	Promoter (<=1kb)	4	6777802	6780166	2365	1	AT4G11120	AT4G11120.1	-426
20282	Chr4	6777675	6777868	194	*	Promoter (<=1kb)	4	6777802	6780166	2365	1	AT4G11120	AT4G11120.1	0
20283	Chr4	6780225	6780440	216	*	Promoter (<=1kb)	4	6780522	6784440	3919	1	AT4G11130	AT4G11130.1	-82
20284	Chr4	6793055	6793421	367	*	Downstream (1-2kb)	4	6794776	6795793	1018	2	AT4G11140	AT4G11140.1	2372
20285	Chr4	6794583	6794779	197	*	3' UTR	4	6794776	6795793	1018	2	AT4G11140	AT4G11140.1	1014
20286	Chr4	6794922	6795059	138	*	Promoter (<=1kb)	4	6794776	6795793	1018	2	AT4G11140	AT4G11140.1	734
20287	Chr4	6796202	6796660	459	*	Promoter (<=1kb)	4	6794776	6795793	1018	2	AT4G11140	AT4G11140.1	-409
20288	Chr4	6798434	6798739	306	*	Promoter (1-2kb)	4	6799935	6801932	1998	1	AT4G11150	AT4G11150.1	-1196
20289	Chr4	6798865	6799015	151	*	Promoter (<=1kb)	4	6799935	6801932	1998	1	AT4G11150	AT4G11150.1	-920
20290	Chr4	6799663	6800008	346	*	Promoter (<=1kb)	4	6799935	6801932	1998	1	AT4G11150	AT4G11150.1	0
20291	Chr4	6801955	6802028	74	*	Promoter (1-2kb)	4	6803594	6806875	3282	1	AT4G11160	AT4G11160.1	-1566
20292	Chr4	6803086	6803218	133	*	Promoter (<=1kb)	4	6803594	6806875	3282	1	AT4G11160	AT4G11160.1	-376
20293	Chr4	6803261	6803576	316	*	Promoter (<=1kb)	4	6803594	6806875	3282	1	AT4G11160	AT4G11160.1	-18
20294	Chr4	6807034	6807134	101	*	Distal Intergenic	4	6803594	6806875	3282	1	AT4G11160	AT4G11160.1	3440
20295	Chr4	6810888	6811054	167	*	Promoter (<=1kb)	4	6811127	6817130	6004	1	AT4G11170	AT4G11170.1	-73
20296	Chr4	6817509	6817771	263	*	Promoter (<=1kb)	4	6818087	6819042	956	1	AT4G11175	AT4G11175.1	-316
20297	Chr4	6817882	6818146	265	*	Promoter (<=1kb)	4	6818087	6819042	956	1	AT4G11175	AT4G11175.1	0
20298	Chr4	6818981	6819595	615	*	Promoter (<=1kb)	4	6819292	6819328	37	1	AT4G11177	AT4G11177.1	0
20299	Chr4	6819640	6819724	85	*	Promoter (<=1kb)	4	6820033	6820747	715	1	AT4G11180	AT4G11180.1	-309
20300	Chr4	6827516	6827621	106	*	Promoter (<=1kb)	4	6826677	6827383	707	1	AT4G11190	AT4G11190.1	839
20301	Chr4	6827718	6827998	281	*	Exon (AT4G11200.1/AT4G11200, exon 3 of 3)	4	6826677	6827383	707	1	AT4G11190	AT4G11190.1	1041
20302	Chr4	6829489	6829574	86	*	Promoter (<=1kb)	4	6827758	6829496	1739	2	AT4G11200	AT4G11200.1	0
20303	Chr4	6834953	6835095	143	*	Promoter (1-2kb)	4	6836106	6836588	483	1	AT4G11211	AT4G11211.1	-1011
20304	Chr4	6835354	6835587	234	*	Promoter (<=1kb)	4	6836106	6836588	483	1	AT4G11211	AT4G11211.1	-519
20305	Chr4	6836964	6837063	100	*	Promoter (<=1kb)	4	6837560	6837643	84	2	AT4G11213	AT4G11213.1	580
20306	Chr4	6837158	6837343	186	*	Promoter (<=1kb)	4	6837560	6837643	84	2	AT4G11213	AT4G11213.1	300
20307	Chr4	6837521	6838104	584	*	Promoter (<=1kb)	4	6837560	6837643	84	2	AT4G11213	AT4G11213.1	0
20308	Chr4	6838234	6838317	84	*	Promoter (<=1kb)	4	6837774	6837857	84	2	AT4G11216	AT4G11216.1	-377
20309	Chr4	6839617	6840617	1001	*	Promoter (<=1kb)	4	6837911	6839795	1885	2	AT4G11220	AT4G11220.1	0
20310	Chr4	6847012	6847177	166	*	Promoter (<=1kb)	4	6847112	6849300	2189	1	AT4G11240	AT4G11240.1	0
20311	Chr4	6853737	6853956	220	*	Promoter (<=1kb)	4	6851277	6853860	2584	2	AT4G11260	AT4G11260.1	0
20312	Chr4	6854005	6854409	405	*	Promoter (<=1kb)	4	6854364	6859664	5301	1	AT4G11270	AT4G11270.1	0
20313	Chr4	6861828	6862131	304	*	Promoter (1-2kb)	4	6864097	6866116	2020	1	AT4G11280	AT4G11280.1	-1966
20314	Chr4	6862235	6862777	543	*	Promoter (1-2kb)	4	6864097	6866116	2020	1	AT4G11280	AT4G11280.1	-1320
20315	Chr4	6863787	6864101	315	*	Promoter (<=1kb)	4	6864097	6866116	2020	1	AT4G11280	AT4G11280.1	0
20316	Chr4	6864866	6865060	195	*	Promoter (<=1kb)	4	6864097	6866116	2020	1	AT4G11280	AT4G11280.1	769
20317	Chr4	6865416	6865553	138	*	Exon (AT4G11280.1/AT4G11280, exon 4 of 4)	4	6864097	6866116	2020	1	AT4G11280	AT4G11280.1	1319
20318	Chr4	6865645	6866599	955	*	3' UTR	4	6864097	6866116	2020	1	AT4G11280	AT4G11280.1	1548
20319	Chr4	6871758	6871973	216	*	Downstream (<1kb)	4	6872151	6873541	1391	2	AT4G11300	AT4G11300.1	1568
20320	Chr4	6873554	6873684	131	*	Promoter (<=1kb)	4	6872151	6873541	1391	2	AT4G11300	AT4G11300.1	-13
20321	Chr4	6874263	6874543	281	*	Promoter (<=1kb)	4	6872151	6873541	1391	2	AT4G11300	AT4G11300.1	-722
20322	Chr4	6874783	6875237	455	*	Promoter (1-2kb)	4	6872151	6873541	1391	2	AT4G11300	AT4G11300.1	-1242
20323	Chr4	6876217	6876452	236	*	Distal Intergenic	4	6872151	6873541	1391	2	AT4G11300	AT4G11300.1	-2676
20324	Chr4	6876819	6877378	560	*	Distal Intergenic	4	6872151	6873541	1391	2	AT4G11300	AT4G11300.1	-3278
20325	Chr4	6877423	6878218	796	*	Distal Intergenic	4	6872151	6873541	1391	2	AT4G11300	AT4G11300.1	-3882
20326	Chr4	6878477	6878564	88	*	Distal Intergenic	4	6872151	6873541	1391	2	AT4G11300	AT4G11300.1	-4936
20327	Chr4	6878644	6879092	449	*	Distal Intergenic	4	6883551	6885517	1967	1	AT4G11310	AT4G11310.1	-4459
20328	Chr4	6879871	6880118	248	*	Distal Intergenic	4	6883551	6885517	1967	1	AT4G11310	AT4G11310.1	-3433
20329	Chr4	6890159	6890452	294	*	Promoter (1-2kb)	4	6892055	6894149	2095	1	AT4G11330	AT4G11330.1	-1603
20330	Chr4	6890661	6890993	333	*	Promoter (1-2kb)	4	6892055	6894149	2095	1	AT4G11330	AT4G11330.1	-1062
20331	Chr4	6891300	6892059	760	*	Promoter (<=1kb)	4	6892055	6894149	2095	1	AT4G11330	AT4G11330.1	0
20332	Chr4	6892161	6892252	92	*	Promoter (<=1kb)	4	6892055	6894149	2095	1	AT4G11330	AT4G11330.1	106
20333	Chr4	6901235	6901555	321	*	Promoter (<=1kb)	4	6901682	6904225	2544	1	AT4G11350	AT4G11350.2	-127
20334	Chr4	6901597	6901748	152	*	Promoter (<=1kb)	4	6901682	6904225	2544	1	AT4G11350	AT4G11350.2	0
20335	Chr4	6903118	6903422	305	*	3' UTR	4	6901682	6904244	2563	1	AT4G11350	AT4G11350.1	1436
20336	Chr4	6905259	6906261	1003	*	Promoter (<=1kb)	4	6905485	6905557	73	2	AT4G11355	AT4G11355.1	0
20337	Chr4	6906342	6906739	398	*	Promoter (<=1kb)	4	6906014	6906759	746	1	AT4G11360	AT4G11360.1	328
20338	Chr4	6906781	6907306	526	*	Promoter (<=1kb)	4	6907674	6908386	713	1	AT4G11370	AT4G11370.1	-368
20339	Chr4	6907405	6907803	399	*	Promoter (<=1kb)	4	6907674	6908386	713	1	AT4G11370	AT4G11370.1	0
20340	Chr4	6907999	6908494	496	*	Promoter (<=1kb)	4	6907674	6908386	713	1	AT4G11370	AT4G11370.1	325
20341	Chr4	6909793	6910202	410	*	Distal Intergenic	4	6907674	6908386	713	1	AT4G11370	AT4G11370.1	2119
20342	Chr4	6920352	6920528	177	*	Promoter (<=1kb)	4	6920489	6925576	5088	1	AT4G11380	AT4G11380.2	0
20343	Chr4	6944613	6945070	458	*	Promoter (<=1kb)	4	6944727	6944798	72	1	AT4G11405	AT4G11405.1	0
20344	Chr4	6947160	6947331	172	*	Promoter (<=1kb)	4	6944918	6947333	2416	2	AT4G11410	AT4G11410.1	2
20345	Chr4	6952389	6952647	259	*	Promoter (<=1kb)	4	6947476	6952445	4970	2	AT4G11420	AT4G11420.1	0
20346	Chr4	6955364	6955471	108	*	Promoter (<=1kb)	4	6955601	6958553	2953	1	AT4G11440	AT4G11440.1	-130
20347	Chr4	6961525	6962999	1475	*	Promoter (<=1kb)	4	6958681	6962046	3366	2	AT4G11450	AT4G11450.1	0
20348	Chr4	6981802	6982177	376	*	Promoter (<=1kb)	4	6982597	6983619	1023	1	AT4G11500	AT4G11500.1	-420
20349	Chr4	6985250	6985625	376	*	Promoter (<=1kb)	4	6985565	6986715	1151	1	AT4G11521	AT4G11521.1	0
20350	Chr4	6986130	6987060	931	*	Promoter (<=1kb)	4	6987093	6989599	2507	1	AT4G11530	AT4G11530.1	-33
20351	Chr4	6995300	6995438	139	*	Downstream (1-2kb)	4	6990978	6992555	1578	2	AT4G11540	AT4G11540.1	-2745
20352	Chr4	6998945	6999018	74	*	Promoter (<=1kb)	4	6996823	6998829	2007	2	AT4G11550	AT4G11550.1	-116
20353	Chr4	6999542	7000115	574	*	Promoter (<=1kb)	4	6996823	6998829	2007	2	AT4G11550	AT4G11550.1	-713
20354	Chr4	7003348	7003672	325	*	Promoter (<=1kb)	4	6999896	7003493	3598	2	AT4G11560	AT4G11560.1	0
20355	Chr4	7003726	7004466	741	*	Promoter (<=1kb)	4	7004333	7006081	1749	1	AT4G11570	AT4G11570.1	0
20356	Chr4	7011199	7011749	551	*	Promoter (<=1kb)	4	7009769	7011375	1607	2	AT4G11600	AT4G11600.1	0
20357	Chr4	7011940	7012037	98	*	Promoter (<=1kb)	4	7009769	7011375	1607	2	AT4G11600	AT4G11600.1	-565
20358	Chr4	7018334	7018687	354	*	Promoter (<=1kb)	4	7013729	7018049	4321	2	AT4G11610	AT4G11610.1	-285
20359	Chr4	7019403	7019715	313	*	Promoter (<=1kb)	4	7019700	7021348	1649	1	AT4G11630	AT4G11630.1	0
20360	Chr4	7021236	7021414	179	*	Promoter (<=1kb)	4	7021770	7023318	1549	1	AT4G11640	AT4G11640.1	-356
20361	Chr4	7042224	7042852	629	*	Promoter (<=1kb)	4	7042630	7044708	2079	1	AT4G11660	AT4G11660.1	0
20362	Chr4	7053081	7053427	347	*	Promoter (<=1kb)	4	7044244	7053091	8848	2	AT4G11670	AT4G11670.1	0
20363	Chr4	7055567	7055903	337	*	Promoter (<=1kb)	4	7053443	7055622	2180	2	AT4G11680	AT4G11680.1	0
20364	Chr4	7055972	7056252	281	*	Promoter (<=1kb)	4	7056254	7057954	1701	1	AT4G11690	AT4G11690.1	-2
20365	Chr4	7062857	7062996	140	*	Promoter (<=1kb)	4	7061149	7062792	1644	2	AT4G11710	AT4G11710.1	-65
20366	Chr4	7071754	7071831	78	*	Promoter (<=1kb)	4	7071860	7075501	3642	1	AT4G11740	AT4G11740.1	-29
20367	Chr4	7089384	7089614	231	*	Promoter (<=1kb)	4	7090353	7093475	3123	1	AT4G11790	AT4G11790.1	-739
20368	Chr4	7099681	7099782	102	*	Promoter (<=1kb)	4	7093542	7099697	6156	2	AT4G11800	AT4G11800.1	0
20369	Chr4	7100811	7101036	226	*	Promoter (1-2kb)	4	7093542	7099697	6156	2	AT4G11800	AT4G11800.1	-1114
20370	Chr4	7103448	7103535	88	*	Promoter (<=1kb)	4	7104510	7108450	3941	1	AT4G11810	AT4G11810.1	-975
20371	Chr4	7103660	7103978	319	*	Promoter (<=1kb)	4	7104510	7108450	3941	1	AT4G11810	AT4G11810.1	-532
20372	Chr4	7104390	7104525	136	*	Promoter (<=1kb)	4	7104510	7108450	3941	1	AT4G11810	AT4G11810.1	0
20373	Chr4	7112297	7112690	394	*	Promoter (<=1kb)	4	7108915	7112480	3566	2	AT4G11820	AT4G11820.1	0
20374	Chr4	7113733	7114275	543	*	Promoter (1-2kb)	4	7108915	7112480	3566	2	AT4G11820	AT4G11820.1	-1253
20375	Chr4	7121233	7121377	145	*	Promoter (<=1kb)	4	7115736	7121245	5510	2	AT4G11830	AT4G11830.1	0
20376	Chr4	7126155	7126384	230	*	Promoter (<=1kb)	4	7121965	7125882	3918	2	AT4G11840	AT4G11840.1	-273
20377	Chr4	7128094	7128307	214	*	Promoter (<=1kb)	4	7126666	7128103	1438	2	AT4G11845	AT4G11845.1	0
20378	Chr4	7133163	7133502	340	*	Promoter (<=1kb)	4	7129123	7133200	4078	2	AT4G11850	AT4G11850.1	0
20379	Chr4	7133610	7134075	466	*	Promoter (<=1kb)	4	7129123	7133200	4078	2	AT4G11850	AT4G11850.1	-410
20380	Chr4	7138494	7139218	725	*	Promoter (<=1kb)	4	7134084	7138503	4420	2	AT4G11860	AT4G11860.1	0
20381	Chr4	7139322	7139974	653	*	Promoter (<=1kb)	4	7140495	7140719	225	2	AT4G11870	AT4G11870.1	745
20382	Chr4	7140813	7140978	166	*	Promoter (<=1kb)	4	7140495	7140719	225	2	AT4G11870	AT4G11870.1	-94
20383	Chr4	7141068	7141264	197	*	Promoter (<=1kb)	4	7140495	7140719	225	2	AT4G11870	AT4G11870.1	-349
20384	Chr4	7142383	7142556	174	*	Promoter (<=1kb)	4	7142303	7142434	132	1	AT4G11876	AT4G11876.1	80
20385	Chr4	7147407	7148219	813	*	Promoter (<=1kb)	4	7147865	7149921	2057	1	AT4G11890	AT4G11890.2	0
20386	Chr4	7153526	7153870	345	*	Promoter (<=1kb)	4	7150241	7153571	3331	2	AT4G11900	AT4G11900.1	0
20387	Chr4	7163392	7164028	637	*	Promoter (<=1kb)	4	7160276	7163382	3107	2	AT4G11920	AT4G11920.1	-10
20388	Chr4	7166117	7166279	163	*	Downstream (2-3kb)	4	7164904	7165722	819	1	AT4G11930	AT4G11930.1	1213
20389	Chr4	7177751	7177921	171	*	Promoter (<=1kb)	4	7174886	7177840	2955	2	AT4G11960	AT4G11960.1	0
20390	Chr4	7180127	7180434	308	*	Promoter (<=1kb)	4	7180350	7183677	3328	1	AT4G11970	AT4G11970.3	0
20391	Chr4	7185529	7185842	314	*	Promoter (<=1kb)	4	7183650	7185575	1926	2	AT4G11980	AT4G11980.1	0
20392	Chr4	7189862	7190223	362	*	Promoter (<=1kb)	4	7186096	7189875	3780	2	AT4G11990	AT4G11990.1	0
20393	Chr4	7191956	7192182	227	*	Downstream (1-2kb)	4	7186096	7189875	3780	2	AT4G11990	AT4G11990.1	-2081
20394	Chr4	7192928	7193174	247	*	Downstream (<1kb)	4	7193270	7195152	1883	2	AT4G12000	AT4G12000.1	1978
20395	Chr4	7195107	7195496	390	*	Promoter (<=1kb)	4	7193270	7195152	1883	2	AT4G12000	AT4G12000.1	0
20396	Chr4	7196167	7196534	368	*	Promoter (<=1kb)	4	7196547	7197106	560	1	AT4G12005	AT4G12005.1	-13
20397	Chr4	7213239	7213391	153	*	Promoter (1-2kb)	4	7214703	7215989	1287	1	AT4G12040	AT4G12040.1	-1312
20398	Chr4	7214356	7214751	396	*	Promoter (<=1kb)	4	7214703	7215989	1287	1	AT4G12040	AT4G12040.1	0
20399	Chr4	7216124	7216753	630	*	Distal Intergenic	4	7214710	7215985	1276	1	AT4G12040	AT4G12040.2	1414
20400	Chr4	7229914	7230116	203	*	Promoter (<=1kb)	4	7228007	7229941	1935	2	AT4G12060	AT4G12060.1	0
20401	Chr4	7234515	7234748	234	*	Promoter (1-2kb)	4	7232799	7232871	73	2	AT4G12065	AT4G12065.1	-1644
20402	Chr4	7238810	7239112	303	*	Promoter (<=1kb)	4	7239219	7241494	2276	1	AT4G12080	AT4G12080.1	-107
20403	Chr4	7239174	7239247	74	*	Promoter (<=1kb)	4	7239219	7241494	2276	1	AT4G12080	AT4G12080.1	0
20404	Chr4	7240035	7240201	167	*	Promoter (<=1kb)	4	7239219	7241494	2276	1	AT4G12080	AT4G12080.1	816
20405	Chr4	7242605	7242695	91	*	Promoter (<=1kb)	4	7242165	7242924	760	2	AT4G12090	AT4G12090.1	229
20406	Chr4	7243037	7243494	458	*	Promoter (<=1kb)	4	7242165	7242924	760	2	AT4G12090	AT4G12090.1	-113
20407	Chr4	7243548	7243694	147	*	Promoter (<=1kb)	4	7242165	7242924	760	2	AT4G12090	AT4G12090.1	-624
20408	Chr4	7244112	7244212	101	*	Promoter (1-2kb)	4	7242165	7242924	760	2	AT4G12090	AT4G12090.1	-1188
20409	Chr4	7253495	7253755	261	*	Promoter (<=1kb)	4	7254049	7256406	2358	1	AT4G12110	AT4G12110.1	-294
20410	Chr4	7253866	7254104	239	*	Promoter (<=1kb)	4	7254049	7256406	2358	1	AT4G12110	AT4G12110.1	0
20411	Chr4	7256070	7256647	578	*	Promoter (<=1kb)	4	7256415	7256487	73	1	AT4G12115	AT4G12115.1	0
20412	Chr4	7261062	7261401	340	*	Promoter (<=1kb)	4	7256538	7261180	4643	2	AT4G12120	AT4G12120.1	0
20413	Chr4	7263492	7263582	91	*	Promoter (<=1kb)	4	7263599	7265812	2214	1	AT4G12130	AT4G12130.1	-17
20414	Chr4	7279321	7279565	245	*	Promoter (<=1kb)	4	7279891	7280757	867	1	AT4G12200	AT4G12200.1	-326
20415	Chr4	7282263	7282402	140	*	Promoter (<=1kb)	4	7281308	7281919	612	2	AT4G12210	AT4G12210.1	-344
20416	Chr4	7284362	7284581	220	*	Promoter (<=1kb)	4	7284519	7287542	3024	1	AT4G12230	AT4G12230.1	0
20417	Chr4	7287454	7287545	92	*	Promoter (<=1kb)	4	7287803	7289225	1423	1	AT4G12240	AT4G12240.1	-258
20418	Chr4	7287624	7287830	207	*	Promoter (<=1kb)	4	7287803	7289225	1423	1	AT4G12240	AT4G12240.1	0
20419	Chr4	7290985	7291210	226	*	Promoter (<=1kb)	4	7289192	7290902	1711	2	AT4G12250	AT4G12250.1	-83
20420	Chr4	7296806	7297079	274	*	Promoter (<=1kb)	4	7297808	7299930	2123	1	AT4G12270	AT4G12270.1	-729
20421	Chr4	7297438	7297511	74	*	Promoter (<=1kb)	4	7297808	7299930	2123	1	AT4G12270	AT4G12270.1	-297
20422	Chr4	7298449	7298979	531	*	Promoter (<=1kb)	4	7297808	7299930	2123	1	AT4G12270	AT4G12270.1	641
20423	Chr4	7303560	7304509	950	*	Promoter (<=1kb)	4	7304405	7307138	2734	1	AT4G12290	AT4G12290.1	0
20424	Chr4	7304964	7306926	1963	*	Promoter (<=1kb)	4	7304405	7307138	2734	1	AT4G12290	AT4G12290.1	559
20425	Chr4	7306970	7308139	1170	*	3' UTR	4	7307737	7309755	2019	2	AT4G12300	AT4G12300.1	1616
20426	Chr4	7309450	7310824	1375	*	Promoter (<=1kb)	4	7307737	7309755	2019	2	AT4G12300	AT4G12300.1	0
20427	Chr4	7311577	7311655	79	*	Promoter (<=1kb)	4	7310416	7312577	2162	2	AT4G12310	AT4G12310.1	922
20428	Chr4	7312394	7313034	641	*	Promoter (<=1kb)	4	7310416	7312577	2162	2	AT4G12310	AT4G12310.1	0
20429	Chr4	7313423	7313603	181	*	Promoter (<=1kb)	4	7310416	7312577	2162	2	AT4G12310	AT4G12310.1	-846
20430	Chr4	7313859	7314151	293	*	Promoter (1-2kb)	4	7310416	7312577	2162	2	AT4G12310	AT4G12310.1	-1282
20431	Chr4	7314198	7314428	231	*	Promoter (1-2kb)	4	7310416	7312577	2162	2	AT4G12310	AT4G12310.1	-1621
20432	Chr4	7314475	7315155	681	*	3' UTR	4	7314778	7316669	1892	2	AT4G12320	AT4G12320.1	1514
20433	Chr4	7316606	7317883	1278	*	Promoter (<=1kb)	4	7314778	7316669	1892	2	AT4G12320	AT4G12320.1	0
20434	Chr4	7318301	7319037	737	*	Promoter (<=1kb)	4	7317560	7319739	2180	2	AT4G12330	AT4G12330.1	702
20435	Chr4	7322410	7322643	234	*	Promoter (<=1kb)	4	7321278	7322477	1200	2	AT4G12340	AT4G12340.1	0
20436	Chr4	7325354	7325504	151	*	Promoter (<=1kb)	4	7324912	7326636	1725	1	AT4G12350	AT4G12350.1	442
20437	Chr4	7325713	7326062	350	*	Promoter (<=1kb)	4	7324912	7326636	1725	1	AT4G12350	AT4G12350.1	801
20438	Chr4	7326742	7326877	136	*	Downstream (1-2kb)	4	7324912	7326636	1725	1	AT4G12350	AT4G12350.1	1830
20439	Chr4	7327330	7327615	286	*	Downstream (<1kb)	4	7327992	7329192	1201	2	AT4G12360	AT4G12360.1	1577
20440	Chr4	7333808	7333896	89	*	Promoter (<=1kb)	4	7333981	7334956	976	1	AT4G12382	AT4G12382.1	-85
20441	Chr4	7333952	7334026	75	*	Promoter (<=1kb)	4	7333981	7334956	976	1	AT4G12382	AT4G12382.1	0
20442	Chr4	7336147	7336672	526	*	Promoter (<=1kb)	4	7336497	7337356	860	1	AT4G12390	AT4G12390.1	0
20443	Chr4	7336973	7337731	759	*	Promoter (<=1kb)	4	7336497	7337356	860	1	AT4G12390	AT4G12390.1	476
20444	Chr4	7338420	7338938	519	*	3' UTR	4	7336497	7337356	860	1	AT4G12390	AT4G12390.1	1923
20445	Chr4	7341370	7341627	258	*	Promoter (<=1kb)	4	7341424	7341497	74	2	AT4G12405	AT4G12405.1	0
20446	Chr4	7343000	7343293	294	*	Promoter (<=1kb)	4	7342956	7343590	635	2	AT4G12410	AT4G12410.1	297
20447	Chr4	7343537	7343726	190	*	Promoter (<=1kb)	4	7342956	7343590	635	2	AT4G12410	AT4G12410.1	0
20448	Chr4	7345219	7345349	131	*	Promoter (1-2kb)	4	7342956	7343590	635	2	AT4G12410	AT4G12410.1	-1629
20449	Chr4	7348741	7349874	1134	*	3' UTR	4	7349662	7353074	3413	2	AT4G12420	AT4G12420.1	3200
20450	Chr4	7352973	7353198	226	*	Promoter (<=1kb)	4	7349267	7353135	3869	2	AT4G12420	AT4G12420.2	0
20451	Chr4	7353670	7355893	2224	*	Promoter (<=1kb)	4	7349267	7353135	3869	2	AT4G12420	AT4G12420.2	-535
20452	Chr4	7356093	7356166	74	*	Promoter (<=1kb)	4	7357156	7358643	1488	1	AT4G12423	AT4G12423.1	-990
20453	Chr4	7368719	7368956	238	*	Promoter (<=1kb)	4	7365257	7368730	3474	2	AT4G12430	AT4G12430.1	0
20454	Chr4	7369169	7369424	256	*	Promoter (<=1kb)	4	7365257	7368730	3474	2	AT4G12432	AT4G12432.1	-439
20455	Chr4	7369495	7369803	309	*	Promoter (<=1kb)	4	7365257	7368730	3474	2	AT4G12432	AT4G12432.1	-765
20456	Chr4	7369910	7370053	144	*	Promoter (1-2kb)	4	7365257	7368730	3474	2	AT4G12432	AT4G12432.1	-1180
20457	Chr4	7372306	7372714	409	*	Distal Intergenic	4	7376268	7380151	3884	1	AT4G12440	AT4G12440.1	-3554
20458	Chr4	7372901	7373026	126	*	Distal Intergenic	4	7376268	7380151	3884	1	AT4G12440	AT4G12440.1	-3242
20459	Chr4	7373663	7373736	74	*	Distal Intergenic	4	7376268	7380151	3884	1	AT4G12440	AT4G12440.1	-2532
20460	Chr4	7373820	7374043	224	*	Distal Intergenic	4	7376268	7380151	3884	1	AT4G12440	AT4G12440.1	-2225
20461	Chr4	7386233	7386308	76	*	Promoter (<=1kb)	4	7385802	7386810	1009	2	AT4G12450	AT4G12450.1	502
20462	Chr4	7386730	7387027	298	*	Promoter (<=1kb)	4	7385802	7386810	1009	2	AT4G12450	AT4G12450.1	0
20463	Chr4	7387472	7387748	277	*	Promoter (<=1kb)	4	7385802	7386810	1009	2	AT4G12450	AT4G12450.1	-662
20464	Chr4	7391170	7391321	152	*	Promoter (<=1kb)	4	7391277	7396509	5233	1	AT4G12460	AT4G12460.1	0
20465	Chr4	7391786	7392060	275	*	Promoter (<=1kb)	4	7392352	7396509	4158	1	AT4G12460	AT4G12460.2	-292
20466	Chr4	7396926	7397765	840	*	Distal Intergenic	4	7401109	7401907	799	2	AT4G12470	AT4G12470.1	4142
20467	Chr4	7398753	7399504	752	*	Downstream (1-2kb)	4	7401109	7401907	799	2	AT4G12470	AT4G12470.1	2403
20468	Chr4	7399578	7400161	584	*	Downstream (<1kb)	4	7401109	7401907	799	2	AT4G12470	AT4G12470.1	1746
20469	Chr4	7400295	7400617	323	*	Downstream (<1kb)	4	7401109	7401907	799	2	AT4G12470	AT4G12470.1	1290
20470	Chr4	7401827	7402610	784	*	Promoter (<=1kb)	4	7401109	7401907	799	2	AT4G12470	AT4G12470.1	0
20471	Chr4	7402704	7403705	1002	*	Promoter (<=1kb)	4	7401109	7401907	799	2	AT4G12470	AT4G12470.1	-797
20472	Chr4	7405005	7405655	651	*	Downstream (<1kb)	4	7406105	7406937	833	2	AT4G12480	AT4G12480.1	1282
20473	Chr4	7406951	7407360	410	*	Promoter (<=1kb)	4	7406105	7406937	833	2	AT4G12480	AT4G12480.1	-14
20474	Chr4	7407454	7407535	82	*	Promoter (<=1kb)	4	7406105	7406937	833	2	AT4G12480	AT4G12480.1	-517
20475	Chr4	7411389	7411789	401	*	Promoter (<=1kb)	4	7409621	7410406	786	2	AT4G12490	AT4G12490.1	-983
20476	Chr4	7411880	7412139	260	*	Promoter (1-2kb)	4	7409621	7410406	786	2	AT4G12490	AT4G12490.1	-1474
20477	Chr4	7412703	7412968	266	*	Downstream (1-2kb)	4	7414150	7414927	778	2	AT4G12500	AT4G12500.1	1959
20478	Chr4	7424500	7424573	74	*	Distal Intergenic	4	7421056	7421738	683	2	AT4G12520	AT4G12520.1	-2762
20479	Chr4	7424845	7424969	125	*	Distal Intergenic	4	7421056	7421738	683	2	AT4G12520	AT4G12520.1	-3107
20480	Chr4	7427107	7427181	75	*	Downstream (<1kb)	4	7428027	7428563	537	2	AT4G12530	AT4G12530.1	1382
20481	Chr4	7436397	7436514	118	*	Distal Intergenic	4	7434199	7434858	660	1	AT4G12545	AT4G12545.1	2198
20482	Chr4	7436554	7437021	468	*	Distal Intergenic	4	7439115	7439805	691	1	AT4G12550	AT4G12550.1	-2094
20483	Chr4	7437059	7437269	211	*	Promoter (1-2kb)	4	7439115	7439805	691	1	AT4G12550	AT4G12550.1	-1846
20484	Chr4	7437344	7437511	168	*	Promoter (1-2kb)	4	7439115	7439805	691	1	AT4G12550	AT4G12550.1	-1604
20485	Chr4	7441386	7441474	89	*	Promoter (<=1kb)	4	7441764	7443754	1991	1	AT4G12560	AT4G12560.1	-290
20486	Chr4	7441656	7441731	76	*	Promoter (<=1kb)	4	7441764	7443754	1991	1	AT4G12560	AT4G12560.1	-33
20487	Chr4	7444756	7444991	236	*	Promoter (<=1kb)	4	7445362	7449086	3725	1	AT4G12570	AT4G12570.1	-371
20488	Chr4	7445298	7445394	97	*	Promoter (<=1kb)	4	7445362	7449086	3725	1	AT4G12570	AT4G12570.1	0
20489	Chr4	7453022	7453243	222	*	Promoter (<=1kb)	4	7451004	7453088	2085	2	AT4G12590	AT4G12590.1	0
20490	Chr4	7454650	7454787	138	*	Promoter (<=1kb)	4	7454739	7457714	2976	1	AT4G12610	AT4G12610.1	0
20491	Chr4	7457662	7457802	141	*	Promoter (1-2kb)	4	7459180	7459563	384	1	AT4G12617	AT4G12617.1	-1378
20492	Chr4	7462367	7462597	231	*	Promoter (<=1kb)	4	7462599	7467862	5264	1	AT4G12640	AT4G12640.1	-2
20493	Chr4	7470576	7470767	192	*	Promoter (<=1kb)	4	7467978	7470551	2574	2	AT4G12650	AT4G12650.1	-25
20494	Chr4	7479856	7480188	333	*	Promoter (<=1kb)	4	7480641	7482150	1510	1	AT4G12690	AT4G12690.1	-453
20495	Chr4	7480361	7480606	246	*	Promoter (<=1kb)	4	7480641	7482150	1510	1	AT4G12690	AT4G12690.1	-35
20496	Chr4	7480644	7480766	123	*	Promoter (<=1kb)	4	7480641	7482150	1510	1	AT4G12690	AT4G12690.2	3
20497	Chr4	7484412	7484624	213	*	Promoter (<=1kb)	4	7482466	7484405	1940	2	AT4G12700	AT4G12700.1	-7
20498	Chr4	7486744	7487541	798	*	Promoter (<=1kb)	4	7484837	7486801	1965	2	AT4G12710	AT4G12710.1	0
20499	Chr4	7489793	7490162	370	*	3' UTR	4	7487543	7490077	2535	1	AT4G12720	AT4G12720.3	2250
20500	Chr4	7491108	7491667	560	*	3' UTR	4	7491383	7492876	1494	2	AT4G12730	AT4G12730.1	1209
20501	Chr4	7492874	7493091	218	*	Promoter (<=1kb)	4	7491383	7492876	1494	2	AT4G12730	AT4G12730.1	0
20502	Chr4	7493750	7493888	139	*	Promoter (<=1kb)	4	7493716	7494234	519	2	AT4G12735	AT4G12735.1	346
20503	Chr4	7494175	7494575	401	*	Promoter (<=1kb)	4	7493716	7494234	519	2	AT4G12735	AT4G12735.1	0
20504	Chr4	7497582	7497802	221	*	Promoter (<=1kb)	4	7494578	7497596	3019	2	AT4G12740	AT4G12740.1	0
20505	Chr4	7504604	7504887	284	*	Promoter (<=1kb)	4	7497814	7504716	6903	2	AT4G12750	AT4G12750.1	0
20506	Chr4	7511592	7511765	174	*	Promoter (<=1kb)	4	7506672	7511626	4955	2	AT4G12770	AT4G12770.2	0
20507	Chr4	7511845	7512021	177	*	Promoter (<=1kb)	4	7512047	7517005	4959	1	AT4G12780	AT4G12780.1	-26
20508	Chr4	7519376	7519622	247	*	Promoter (<=1kb)	4	7517055	7519396	2342	2	AT4G12790	AT4G12790.2	0
20509	Chr4	7520719	7520939	221	*	Promoter (<=1kb)	4	7521322	7522670	1349	1	AT4G12800	AT4G12800.1	-383
20510	Chr4	7521018	7521607	590	*	Promoter (<=1kb)	4	7521322	7522670	1349	1	AT4G12800	AT4G12800.1	0
20511	Chr4	7521856	7521936	81	*	Promoter (<=1kb)	4	7521322	7522670	1349	1	AT4G12800	AT4G12800.1	534
20512	Chr4	7522106	7522244	139	*	Promoter (<=1kb)	4	7521322	7522670	1349	1	AT4G12800	AT4G12800.1	784
20513	Chr4	7522299	7523063	765	*	Promoter (<=1kb)	4	7522831	7523979	1149	2	AT4G12810	AT4G12810.1	916
20514	Chr4	7530887	7531254	368	*	Promoter (<=1kb)	4	7531141	7533587	2447	1	AT4G12830	AT4G12830.1	0
20515	Chr4	7536280	7537054	775	*	Promoter (<=1kb)	4	7536975	7537481	507	1	AT4G12850	AT4G12850.2	0
20516	Chr4	7540435	7540573	139	*	Promoter (1-2kb)	4	7538444	7538902	459	2	AT4G12860	AT4G12860.1	-1533
20517	Chr4	7545295	7545692	398	*	Promoter (<=1kb)	4	7544381	7545327	947	2	AT4G12880	AT4G12880.1	0
20518	Chr4	7548652	7548818	167	*	Promoter (<=1kb)	4	7548820	7549974	1155	1	AT4G12900	AT4G12900.1	-2
20519	Chr4	7553285	7553611	327	*	Promoter (<=1kb)	4	7550433	7553332	2900	2	AT4G12910	AT4G12910.1	0
20520	Chr4	7553666	7553867	202	*	Promoter (<=1kb)	4	7550433	7553332	2900	2	AT4G12910	AT4G12910.1	-334
20521	Chr4	7585669	7586110	442	*	Promoter (<=1kb)	4	7586143	7586849	707	2	AT4G12970	AT4G12970.1	739
20522	Chr4	7589028	7589180	153	*	Downstream (<1kb)	4	7589395	7591102	1708	2	AT4G12980	AT4G12980.1	1922
20523	Chr4	7589218	7589305	88	*	Downstream (<1kb)	4	7589395	7591102	1708	2	AT4G12980	AT4G12980.1	1797
20524	Chr4	7589502	7590298	797	*	Promoter (<=1kb)	4	7589395	7591102	1708	2	AT4G12980	AT4G12980.1	804
20525	Chr4	7591111	7591416	306	*	Promoter (<=1kb)	4	7589395	7591102	1708	2	AT4G12980	AT4G12980.1	-9
20526	Chr4	7591587	7591849	263	*	Promoter (<=1kb)	4	7589395	7591102	1708	2	AT4G12980	AT4G12980.1	-485
20527	Chr4	7595955	7596169	215	*	Promoter (<=1kb)	4	7594944	7595463	520	2	AT4G12990	AT4G12990.1	-492
20528	Chr4	7596290	7596363	74	*	Promoter (<=1kb)	4	7594944	7595463	520	2	AT4G12990	AT4G12990.1	-827
20529	Chr4	7597434	7598082	649	*	Downstream (<1kb)	4	7598093	7599257	1165	2	AT4G13000	AT4G13000.1	1175
20530	Chr4	7598173	7598429	257	*	Promoter (<=1kb)	4	7598093	7599257	1165	2	AT4G13000	AT4G13000.1	828
20531	Chr4	7599260	7599386	127	*	Promoter (<=1kb)	4	7598093	7599257	1165	2	AT4G13000	AT4G13000.1	-3
20532	Chr4	7600149	7600662	514	*	Promoter (<=1kb)	4	7600551	7602729	2179	1	AT4G13010	AT4G13010.1	0
20533	Chr4	7602488	7603248	761	*	Promoter (<=1kb)	4	7603101	7606835	3735	1	AT4G13020	AT4G13020.5	0
20534	Chr4	7611252	7611332	81	*	Promoter (1-2kb)	4	7613316	7615386	2071	1	AT4G13040	AT4G13040.1	-1984
20535	Chr4	7613116	7613428	313	*	Promoter (<=1kb)	4	7613316	7615386	2071	1	AT4G13040	AT4G13040.1	0
20536	Chr4	7615526	7615671	146	*	Distal Intergenic	4	7613720	7615310	1591	1	AT4G13040	AT4G13040.3	1806
20537	Chr4	7615748	7615896	149	*	Promoter (1-2kb)	4	7617561	7619616	2056	1	AT4G13050	AT4G13050.1	-1665
20538	Chr4	7617035	7617151	117	*	Promoter (<=1kb)	4	7617561	7619616	2056	1	AT4G13050	AT4G13050.1	-410
20539	Chr4	7617411	7617712	302	*	Promoter (<=1kb)	4	7617561	7619616	2056	1	AT4G13050	AT4G13050.1	0
20540	Chr4	7623329	7623610	282	*	Promoter (<=1kb)	4	7621346	7623360	2015	2	AT4G13070	AT4G13070.1	0
20541	Chr4	7623769	7624072	304	*	Promoter (<=1kb)	4	7621346	7623360	2015	2	AT4G13070	AT4G13070.1	-409
20542	Chr4	7637637	7638732	1096	*	Promoter (<=1kb)	4	7636438	7637943	1506	2	AT4G13100	AT4G13100.4	0
20543	Chr4	7641198	7641513	316	*	Promoter (<=1kb)	4	7641378	7642598	1221	1	AT4G13110	AT4G13110.1	0
20544	Chr4	7646512	7646867	356	*	Promoter (<=1kb)	4	7644089	7646587	2499	2	AT4G13120	AT4G13120.1	0
20545	Chr4	7647049	7647155	107	*	Promoter (<=1kb)	4	7647389	7649831	2443	1	AT4G13130	AT4G13130.1	-234
20546	Chr4	7653495	7653740	246	*	Promoter (<=1kb)	4	7653647	7654925	1279	1	AT4G13160	AT4G13160.1	0
20547	Chr4	7656555	7656821	267	*	Promoter (<=1kb)	4	7654944	7656594	1651	2	AT4G13170	AT4G13170.1	0
20548	Chr4	7658164	7658517	354	*	Promoter (<=1kb)	4	7657196	7658197	1002	2	AT4G13180	AT4G13180.1	0
20549	Chr4	7662231	7662511	281	*	Promoter (<=1kb)	4	7662371	7663177	807	2	AT4G13195	AT4G13195.1	666
20550	Chr4	7663192	7663743	552	*	Promoter (<=1kb)	4	7662371	7663177	807	2	AT4G13195	AT4G13195.1	-15
20551	Chr4	7664436	7664733	298	*	Promoter (1-2kb)	4	7662371	7663177	807	2	AT4G13195	AT4G13195.1	-1259
20552	Chr4	7669136	7669399	264	*	Promoter (<=1kb)	4	7668147	7669214	1068	2	AT4G13200	AT4G13200.1	0
20553	Chr4	7675226	7675566	341	*	Promoter (<=1kb)	4	7674288	7675313	1026	2	AT4G13220	AT4G13220.1	0
20554	Chr4	7678565	7678930	366	*	Promoter (<=1kb)	4	7677866	7678247	382	2	AT4G13235	AT4G13235.1	-318
20555	Chr4	7679148	7679354	207	*	Promoter (<=1kb)	4	7680153	7682622	2470	1	AT4G13240	AT4G13240.1	-799
20556	Chr4	7683441	7684773	1333	*	Promoter (<=1kb)	4	7684061	7684142	82	1	AT4G13245	AT4G13245.1	0
20557	Chr4	7686725	7687203	479	*	Promoter (<=1kb)	4	7684156	7686873	2718	2	AT4G13250	AT4G13250.2	0
20558	Chr4	7687523	7687683	161	*	Promoter (<=1kb)	4	7684234	7686876	2643	2	AT4G13250	AT4G13250.1	-647
20559	Chr4	7712694	7712769	76	*	Distal Intergenic	4	7711064	7711620	557	1	AT4G13263	AT4G13263.1	1630
20560	Chr4	7715415	7715606	192	*	Distal Intergenic	4	7711064	7711620	557	1	AT4G13263	AT4G13263.1	4351
20561	Chr4	7715726	7716336	611	*	Distal Intergenic	4	7711064	7711620	557	1	AT4G13263	AT4G13263.1	4662
20562	Chr4	7717300	7717781	482	*	Distal Intergenic	4	7721618	7723989	2372	2	AT4G13260	AT4G13260.1	6208
20563	Chr4	7718994	7719085	92	*	Downstream (2-3kb)	4	7721618	7723989	2372	2	AT4G13260	AT4G13260.1	4904
20564	Chr4	7719235	7719868	634	*	Downstream (1-2kb)	4	7721618	7723989	2372	2	AT4G13260	AT4G13260.1	4121
20565	Chr4	7720054	7720325	272	*	Downstream (1-2kb)	4	7721618	7723989	2372	2	AT4G13260	AT4G13260.1	3664
20566	Chr4	7720426	7720741	316	*	Downstream (<1kb)	4	7721618	7723989	2372	2	AT4G13260	AT4G13260.1	3248
20567	Chr4	7721296	7721369	74	*	Downstream (<1kb)	4	7721618	7723989	2372	2	AT4G13260	AT4G13260.1	2620
20568	Chr4	7721657	7721824	168	*	3' UTR	4	7721618	7723989	2372	2	AT4G13260	AT4G13260.1	2165
20569	Chr4	7722109	7722215	107	*	Exon (AT4G13260.1/AT4G13260, exon 3 of 4)	4	7721618	7723989	2372	2	AT4G13260	AT4G13260.1	1774
20570	Chr4	7724019	7724183	165	*	Promoter (<=1kb)	4	7721618	7723989	2372	2	AT4G13260	AT4G13260.1	-30
20571	Chr4	7730869	7731322	454	*	Promoter (<=1kb)	4	7730961	7731041	81	1	AT4G13265	AT4G13265.1	0
20572	Chr4	7731372	7731450	79	*	Promoter (<=1kb)	4	7731189	7733201	2013	1	AT4G13270	AT4G13270.1	183
20573	Chr4	7733164	7733262	99	*	3' UTR	4	7731189	7733201	2013	1	AT4G13270	AT4G13270.1	1975
20574	Chr4	7755892	7756016	125	*	Promoter (<=1kb)	4	7754248	7755955	1708	2	AT4G13330	AT4G13330.1	0
20575	Chr4	7756125	7756312	188	*	Promoter (<=1kb)	4	7754248	7755955	1708	2	AT4G13330	AT4G13330.1	-170
20576	Chr4	7756895	7758615	1721	*	Promoter (<=1kb)	4	7758610	7761057	2448	1	AT4G13340	AT4G13340.1	0
20577	Chr4	7760772	7762211	1440	*	3' UTR	4	7758610	7761057	2448	1	AT4G13340	AT4G13340.1	2162
20578	Chr4	7762427	7762663	237	*	Distal Intergenic	4	7765073	7769688	4616	1	AT4G13345	AT4G13345.1	-2410
20579	Chr4	7763209	7763458	250	*	Promoter (1-2kb)	4	7765073	7769688	4616	1	AT4G13345	AT4G13345.1	-1615
20580	Chr4	7763571	7763644	74	*	Promoter (1-2kb)	4	7765073	7769688	4616	1	AT4G13345	AT4G13345.1	-1429
20581	Chr4	7766284	7766357	74	*	Intron (AT4G13345.1/AT4G13345, intron 1 of 12)	4	7765121	7769681	4561	1	AT4G13345	AT4G13345.2	1163
20582	Chr4	7766434	7766557	124	*	Intron (AT4G13345.1/AT4G13345, intron 1 of 12)	4	7765121	7769681	4561	1	AT4G13345	AT4G13345.2	1313
20583	Chr4	7769469	7769744	276	*	3' UTR	4	7769770	7773666	3897	2	AT4G13350	AT4G13350.1	3922
20584	Chr4	7769966	7770105	140	*	3' UTR	4	7769770	7773666	3897	2	AT4G13350	AT4G13350.1	3561
20585	Chr4	7773671	7773872	202	*	Promoter (<=1kb)	4	7769770	7773815	4046	2	AT4G13350	AT4G13350.2	0
20586	Chr4	7774988	7775158	171	*	Promoter (<=1kb)	4	7775128	7777895	2768	1	AT4G13360	AT4G13360.1	0
20587	Chr4	7785525	7786707	1183	*	Promoter (<=1kb)	4	7785687	7786113	427	2	AT4G13395	AT4G13395.1	0
20588	Chr4	7786746	7787917	1172	*	Promoter (<=1kb)	4	7785687	7786113	427	2	AT4G13395	AT4G13395.1	-633
20589	Chr4	7791324	7791517	194	*	Promoter (<=1kb)	4	7787691	7791284	3594	2	AT4G13400	AT4G13400.1	-40
20590	Chr4	7793450	7793743	294	*	Exon (AT4G13410.1/AT4G13410, exon 7 of 10)	4	7792219	7795824	3606	2	AT4G13410	AT4G13410.1	2081
20591	Chr4	7794992	7795248	257	*	Promoter (<=1kb)	4	7792219	7795824	3606	2	AT4G13410	AT4G13410.1	576
20592	Chr4	7800692	7800887	196	*	Intron (AT4G13420.1/AT4G13420, intron 3 of 8)	4	7796850	7802251	5402	2	AT4G13420	AT4G13420.1	1364
20593	Chr4	7802307	7802438	132	*	Promoter (<=1kb)	4	7796850	7802251	5402	2	AT4G13420	AT4G13420.1	-56
20594	Chr4	7807809	7808003	195	*	Promoter (<=1kb)	4	7803933	7807871	3939	2	AT4G13430	AT4G13430.1	0
20595	Chr4	7814189	7814306	118	*	Promoter (<=1kb)	4	7814202	7814274	73	1	AT4G13445	AT4G13445.1	0
20596	Chr4	7826885	7827085	201	*	Promoter (<=1kb)	4	7824034	7826960	2927	2	AT4G13460	AT4G13460.1	0
20597	Chr4	7840338	7840692	355	*	Promoter (<=1kb)	4	7839137	7840284	1148	2	AT4G13490	AT4G13490.1	-54
20598	Chr4	7841988	7842087	100	*	Promoter (<=1kb)	4	7842967	7846774	3808	1	AT4G13495	AT4G13495.2	-880
20599	Chr4	7842131	7843038	908	*	Promoter (<=1kb)	4	7842967	7846774	3808	1	AT4G13495	AT4G13495.2	0
20600	Chr4	7845013	7845101	89	*	Promoter (<=1kb)	4	7845707	7845927	221	1	AT4G13493	AT4G13493.1	-606
20601	Chr4	7845331	7847468	2138	*	Promoter (<=1kb)	4	7845707	7845927	221	1	AT4G13493	AT4G13493.1	0
20602	Chr4	7847796	7847910	115	*	Distal Intergenic	4	7846597	7846899	303	1	AT4G13494	AT4G13494.1	1199
20603	Chr4	7849587	7850381	795	*	Distal Intergenic	4	7846597	7846899	303	1	AT4G13494	AT4G13494.1	2990
20604	Chr4	7850950	7851035	86	*	Distal Intergenic	4	7846597	7846899	303	1	AT4G13494	AT4G13494.1	4353
20605	Chr4	7853881	7854017	137	*	Downstream (2-3kb)	4	7856767	7857933	1167	2	AT4G13500	AT4G13500.1	3916
20606	Chr4	7854168	7855093	926	*	Downstream (1-2kb)	4	7856767	7857933	1167	2	AT4G13500	AT4G13500.1	2840
20607	Chr4	7855169	7855636	468	*	Downstream (1-2kb)	4	7856767	7857933	1167	2	AT4G13500	AT4G13500.1	2297
20608	Chr4	7855821	7856054	234	*	Downstream (<1kb)	4	7856767	7857933	1167	2	AT4G13500	AT4G13500.1	1879
20609	Chr4	7856093	7856284	192	*	Downstream (<1kb)	4	7856767	7857933	1167	2	AT4G13500	AT4G13500.1	1649
20610	Chr4	7856322	7857067	746	*	Promoter (<=1kb)	4	7856767	7857933	1167	2	AT4G13500	AT4G13500.1	866
20611	Chr4	7857787	7858287	501	*	Promoter (<=1kb)	4	7856767	7857933	1167	2	AT4G13500	AT4G13500.1	0
20612	Chr4	7859821	7861158	1338	*	Promoter (<=1kb)	4	7858000	7859691	1692	2	AT4G13505	AT4G13505.1	-130
20613	Chr4	7861788	7863183	1396	*	Promoter (1-2kb)	4	7864394	7864924	531	1	AT4G13520	AT4G13520.1	-1211
20614	Chr4	7864260	7864422	163	*	Promoter (<=1kb)	4	7864394	7864924	531	1	AT4G13520	AT4G13520.1	0
20615	Chr4	7865583	7865718	136	*	Promoter (1-2kb)	4	7866719	7868742	2024	1	AT4G13530	AT4G13530.1	-1001
20616	Chr4	7865759	7865934	176	*	Promoter (<=1kb)	4	7866719	7868742	2024	1	AT4G13530	AT4G13530.1	-785
20617	Chr4	7866453	7866787	335	*	Promoter (<=1kb)	4	7866719	7868742	2024	1	AT4G13530	AT4G13530.1	0
20618	Chr4	7868805	7869199	395	*	Promoter (<=1kb)	4	7869874	7870750	877	1	AT4G13540	AT4G13540.1	-675
20619	Chr4	7869324	7869545	222	*	Promoter (<=1kb)	4	7869874	7870750	877	1	AT4G13540	AT4G13540.1	-329
20620	Chr4	7877625	7877709	85	*	Promoter (<=1kb)	4	7871057	7876963	5907	2	AT4G13550	AT4G13550.1	-662
20621	Chr4	7887509	7887732	224	*	Promoter (<=1kb)	4	7887440	7888638	1199	1	AT4G13572	AT4G13572.1	69
20622	Chr4	7889118	7889889	772	*	Downstream (2-3kb)	4	7887440	7888638	1199	1	AT4G13572	AT4G13572.1	1678
20623	Chr4	7893656	7894484	829	*	Promoter (<=1kb)	4	7892320	7893705	1386	2	AT4G13575	AT4G13575.1	0
20624	Chr4	7895591	7895733	143	*	Promoter (1-2kb)	4	7892320	7893705	1386	2	AT4G13575	AT4G13575.1	-1886
20625	Chr4	7903882	7904085	204	*	Promoter (<=1kb)	4	7901216	7903961	2746	2	AT4G13590	AT4G13590.1	0
20626	Chr4	7904649	7904737	89	*	Promoter (<=1kb)	4	7901251	7904025	2775	2	AT4G13590	AT4G13590.2	-624
20627	Chr4	7907111	7907184	74	*	Distal Intergenic	4	7901251	7904025	2775	2	AT4G13590	AT4G13590.2	-3086
20628	Chr4	7907351	7907440	90	*	Distal Intergenic	4	7901251	7904025	2775	2	AT4G13590	AT4G13590.2	-3326
20629	Chr4	7908251	7908366	116	*	Downstream (2-3kb)	4	7901251	7904025	2775	2	AT4G13590	AT4G13590.2	-4226
20630	Chr4	7908623	7908878	256	*	Downstream (2-3kb)	4	7911179	7912892	1714	2	AT4G13600	AT4G13600.1	4014
20631	Chr4	7909123	7909407	285	*	Downstream (1-2kb)	4	7911179	7912892	1714	2	AT4G13600	AT4G13600.1	3485
20632	Chr4	7911713	7911985	273	*	Promoter (<=1kb)	4	7911179	7912892	1714	2	AT4G13600	AT4G13600.1	907
20633	Chr4	7924135	7924280	146	*	Promoter (<=1kb)	4	7924326	7925140	815	1	AT4G13615	AT4G13615.1	-46
20634	Chr4	7925849	7925971	123	*	Distal Intergenic	4	7924326	7925140	815	1	AT4G13615	AT4G13615.1	1523
20635	Chr4	7926268	7926491	224	*	Distal Intergenic	4	7924326	7925140	815	1	AT4G13615	AT4G13615.1	1942
20636	Chr4	7936475	7936740	266	*	Promoter (<=1kb)	4	7933861	7936565	2705	2	AT4G13630	AT4G13630.2	0
20637	Chr4	7944940	7945117	178	*	Promoter (1-2kb)	4	7946155	7948376	2222	1	AT4G13660	AT4G13660.1	-1038
20638	Chr4	7948318	7948669	352	*	Promoter (<=1kb)	4	7948579	7950903	2325	1	AT4G13670	AT4G13670.1	0
20639	Chr4	7962198	7962441	244	*	Promoter (<=1kb)	4	7962430	7966518	4089	1	AT4G13710	AT4G13710.2	0
20640	Chr4	7963450	7963717	268	*	Intron (AT4G13710.2/AT4G13710, intron 2 of 6)	4	7962432	7966461	4030	1	AT4G13710	AT4G13710.1	1018
20641	Chr4	7964260	7964475	216	*	Intron (AT4G13710.2/AT4G13710, intron 3 of 6)	4	7962432	7966461	4030	1	AT4G13710	AT4G13710.1	1828
20642	Chr4	7968933	7969097	165	*	Promoter (<=1kb)	4	7966952	7968925	1974	2	AT4G13720	AT4G13720.1	-8
20643	Chr4	7970186	7970307	122	*	Promoter (<=1kb)	4	7970200	7974241	4042	1	AT4G13730	AT4G13730.3	0
20644	Chr4	7974748	7975140	393	*	Promoter (<=1kb)	4	7975191	7987620	12430	1	AT4G13750	AT4G13750.1	-51
20645	Chr4	7992377	7992611	235	*	Promoter (<=1kb)	4	7990485	7992311	1827	2	AT4G13770	AT4G13770.1	-66
20646	Chr4	7992722	7992849	128	*	Promoter (<=1kb)	4	7990485	7992311	1827	2	AT4G13770	AT4G13770.1	-411
20647	Chr4	7993105	7993191	87	*	Promoter (<=1kb)	4	7990485	7992311	1827	2	AT4G13770	AT4G13770.1	-794
20648	Chr4	7998528	7998661	134	*	Promoter (<=1kb)	4	7993155	7998515	5361	2	AT4G13780	AT4G13780.1	-13
20649	Chr4	8000862	8001062	201	*	Promoter (<=1kb)	4	7999714	8000222	509	2	AT4G13790	AT4G13790.1	-640
20650	Chr4	8001101	8001573	473	*	Promoter (<=1kb)	4	7999714	8000222	509	2	AT4G13790	AT4G13790.1	-879
20651	Chr4	8004074	8004289	216	*	Promoter (<=1kb)	4	8001862	8004139	2278	2	AT4G13800	AT4G13800.1	0
20652	Chr4	8007472	8007766	295	*	Promoter (<=1kb)	4	8005032	8007510	2479	2	AT4G13810	AT4G13810.2	0
20653	Chr4	8010714	8011592	879	*	Promoter (<=1kb)	4	8007989	8010745	2757	2	AT4G13820	AT4G13820.1	0
20654	Chr4	8011947	8012041	95	*	Promoter (<=1kb)	4	8011424	8012780	1357	1	AT4G13830	AT4G13830.2	523
20655	Chr4	8012080	8013068	989	*	Promoter (<=1kb)	4	8011424	8012780	1357	1	AT4G13830	AT4G13830.2	656
20656	Chr4	8013552	8014185	634	*	3' UTR	4	8011424	8012780	1357	1	AT4G13830	AT4G13830.2	2128
20657	Chr4	8014536	8015790	1255	*	Promoter (<=1kb)	4	8013893	8016486	2594	2	AT4G13840	AT4G13840.1	696
20658	Chr4	8016481	8016730	250	*	Promoter (<=1kb)	4	8013893	8016486	2594	2	AT4G13840	AT4G13840.1	0
20659	Chr4	8016843	8016938	96	*	Promoter (<=1kb)	4	8013893	8016486	2594	2	AT4G13840	AT4G13840.1	-357
20660	Chr4	8016991	8017130	140	*	Promoter (<=1kb)	4	8013893	8016486	2594	2	AT4G13840	AT4G13840.1	-505
20661	Chr4	8019749	8020105	357	*	Promoter (<=1kb)	4	8020951	8022221	1271	1	AT4G13850	AT4G13850.2	-846
20662	Chr4	8020421	8021094	674	*	Promoter (<=1kb)	4	8020951	8022221	1271	1	AT4G13850	AT4G13850.2	0
20663	Chr4	8022238	8022481	244	*	Promoter (<=1kb)	4	8022601	8023162	562	1	AT4G13860	AT4G13860.1	-120
20664	Chr4	8030036	8030273	238	*	Promoter (<=1kb)	4	8028911	8030754	1844	2	AT4G13885	AT4G13885.1	481
20665	Chr4	8031181	8031292	112	*	Promoter (<=1kb)	4	8028911	8030754	1844	2	AT4G13885	AT4G13885.1	-427
20666	Chr4	8035333	8035594	262	*	Promoter (<=1kb)	4	8035714	8041207	5494	1	AT4G13900	AT4G13900.1	-120
20667	Chr4	8043568	8043738	171	*	Promoter (<=1kb)	4	8043803	8046559	2757	1	AT4G13920	AT4G13920.1	-65
20668	Chr4	8050081	8050331	251	*	Promoter (<=1kb)	4	8047692	8050106	2415	2	AT4G13930	AT4G13930.1	0
20669	Chr4	8051608	8051905	298	*	Promoter (1-2kb)	4	8047692	8050106	2415	2	AT4G13930	AT4G13930.1	-1502
20670	Chr4	8052004	8052276	273	*	Promoter (1-2kb)	4	8047692	8050106	2415	2	AT4G13930	AT4G13930.1	-1898
20671	Chr4	8053064	8053430	367	*	Promoter (1-2kb)	4	8054861	8057181	2321	1	AT4G13940	AT4G13940.3	-1431
20672	Chr4	8053712	8053886	175	*	Promoter (<=1kb)	4	8054861	8057181	2321	1	AT4G13940	AT4G13940.3	-975
20673	Chr4	8054161	8054930	770	*	Promoter (<=1kb)	4	8054861	8057181	2321	1	AT4G13940	AT4G13940.3	0
20674	Chr4	8056954	8057584	631	*	3' UTR	4	8058072	8058675	604	2	AT4G13950	AT4G13950.1	1091
20675	Chr4	8058696	8058855	160	*	Promoter (<=1kb)	4	8058072	8058675	604	2	AT4G13950	AT4G13950.1	-21
20676	Chr4	8075486	8075769	284	*	Promoter (<=1kb)	4	8070189	8075501	5313	2	AT4G13970	AT4G13970.1	0
20677	Chr4	8076116	8076217	102	*	Promoter (<=1kb)	4	8070189	8075501	5313	2	AT4G13970	AT4G13970.1	-615
20678	Chr4	8081906	8082220	315	*	Promoter (<=1kb)	4	8080118	8081669	1552	2	AT4G13985	AT4G13985.1	-237
20679	Chr4	8082624	8082995	372	*	Promoter (<=1kb)	4	8080118	8081669	1552	2	AT4G13985	AT4G13985.1	-955
20680	Chr4	8083046	8083329	284	*	Promoter (1-2kb)	4	8084395	8086095	1701	1	AT4G13990	AT4G13990.1	-1066
20681	Chr4	8084125	8084329	205	*	Promoter (<=1kb)	4	8084395	8086095	1701	1	AT4G13990	AT4G13990.1	-66
20682	Chr4	8089599	8089901	303	*	Promoter (<=1kb)	4	8090146	8090446	301	2	AT4G13996	AT4G13996.1	545
20683	Chr4	8090155	8090538	384	*	Promoter (<=1kb)	4	8090146	8090446	301	2	AT4G13996	AT4G13996.1	0
20684	Chr4	8090704	8090830	127	*	Promoter (<=1kb)	4	8090817	8092672	1856	1	AT4G14000	AT4G14000.1	0
20685	Chr4	8093419	8093555	137	*	Promoter (<=1kb)	4	8092833	8093382	550	2	AT4G14010	AT4G14010.1	-37
20686	Chr4	8096678	8096816	139	*	Promoter (<=1kb)	4	8095215	8095736	522	2	AT4G14020	AT4G14020.1	-942
20687	Chr4	8096860	8097033	174	*	Promoter (1-2kb)	4	8095215	8095736	522	2	AT4G14020	AT4G14020.1	-1124
20688	Chr4	8097291	8097555	265	*	Promoter (1-2kb)	4	8095215	8095736	522	2	AT4G14020	AT4G14020.1	-1555
20689	Chr4	8097619	8097758	140	*	Promoter (1-2kb)	4	8095215	8095736	522	2	AT4G14020	AT4G14020.1	-1883
20690	Chr4	8100117	8100750	634	*	Promoter (<=1kb)	4	8097918	8100242	2325	2	AT4G14030	AT4G14030.1	0
20691	Chr4	8102917	8103098	182	*	Promoter (<=1kb)	4	8100349	8102875	2527	2	AT4G14040	AT4G14040.1	-42
20692	Chr4	8103365	8103508	144	*	Promoter (<=1kb)	4	8100349	8102875	2527	2	AT4G14040	AT4G14040.1	-490
20693	Chr4	8119049	8119459	411	*	Promoter (<=1kb)	4	8111962	8118160	6199	2	AT4G14070	AT4G14070.1	-889
20694	Chr4	8120683	8120756	74	*	Promoter (<=1kb)	4	8120718	8122417	1700	1	AT4G14100	AT4G14100.1	0
20695	Chr4	8124268	8124425	158	*	Promoter (<=1kb)	4	8124415	8126514	2100	1	AT4G14096	AT4G14096.1	0
20696	Chr4	8134919	8135146	228	*	Promoter (<=1kb)	4	8132886	8134920	2035	2	AT4G14110	AT4G14110.1	0
20697	Chr4	8139908	8140206	299	*	Promoter (1-2kb)	4	8137051	8138281	1231	2	AT4G14130	AT4G14130.1	-1627
20698	Chr4	8153582	8154065	484	*	Promoter (<=1kb)	4	8152290	8153678	1389	2	AT4G14145	AT4G14145.1	0
20699	Chr4	8156746	8157016	271	*	Promoter (<=1kb)	4	8153807	8156790	2984	2	AT4G14147	AT4G14147.2	0
20700	Chr4	8165141	8165573	433	*	Promoter (<=1kb)	4	8158572	8165008	6437	2	AT4G14150	AT4G14150.1	-133
20701	Chr4	8167360	8167455	96	*	Promoter (<=1kb)	4	8167426	8173368	5943	1	AT4G14160	AT4G14160.2	0
20702	Chr4	8175835	8175962	128	*	Promoter (<=1kb)	4	8174598	8175715	1118	2	AT4G14165	AT4G14165.1	-120
20703	Chr4	8185189	8185284	96	*	Promoter (<=1kb)	4	8183544	8185187	1644	2	AT4G14190	AT4G14190.1	-2
20704	Chr4	8188707	8188996	290	*	Promoter (<=1kb)	4	8185370	8188783	3414	2	AT4G14200	AT4G14200.1	0
20705	Chr4	8189878	8190123	246	*	Promoter (1-2kb)	4	8185370	8188783	3414	2	AT4G14200	AT4G14200.1	-1095
20706	Chr4	8190492	8190597	106	*	Promoter (1-2kb)	4	8185370	8188783	3414	2	AT4G14200	AT4G14200.1	-1709
20707	Chr4	8195084	8195927	844	*	Promoter (<=1kb)	4	8190212	8195265	5054	2	AT4G14210	AT4G14210.1	0
20708	Chr4	8200279	8200605	327	*	Promoter (<=1kb)	4	8199425	8199592	168	2	AT4G14226	AT4G14226.1	-687
20709	Chr4	8200707	8200845	139	*	Promoter (1-2kb)	4	8199425	8199592	168	2	AT4G14226	AT4G14226.1	-1115
20710	Chr4	8203137	8203628	492	*	Promoter (<=1kb)	4	8200667	8203238	2572	2	AT4G14230	AT4G14230.1	0
20711	Chr4	8207415	8207608	194	*	Promoter (<=1kb)	4	8204347	8207408	3062	2	AT4G14240	AT4G14240.1	-7
20712	Chr4	8218041	8218459	419	*	Promoter (<=1kb)	4	8218378	8219229	852	1	AT4G14270	AT4G14270.1	0
20713	Chr4	8219022	8219505	484	*	Promoter (<=1kb)	4	8219622	8220026	405	1	AT4G14272	AT4G14272.1	-117
20714	Chr4	8230277	8231055	779	*	Promoter (<=1kb)	4	8225481	8230281	4801	2	AT4G14290	AT4G14290.1	0
20715	Chr4	8240434	8240839	406	*	Promoter (<=1kb)	4	8236759	8240324	3566	2	AT4G14310	AT4G14310.2	-110
20716	Chr4	8243818	8244079	262	*	Promoter (<=1kb)	4	8241732	8243910	2179	2	AT4G14320	AT4G14320.2	0
20717	Chr4	8249262	8249369	108	*	Exon (AT4G14340.1/AT4G14340, exon 12 of 14)	4	8248286	8251998	3713	2	AT4G14340	AT4G14340.1	2629
20718	Chr4	8255426	8256118	693	*	Promoter (<=1kb)	4	8253550	8255508	1959	2	AT4G14342	AT4G14342.1	0
20719	Chr4	8260786	8261190	405	*	Promoter (<=1kb)	4	8256086	8260787	4702	2	AT4G14350	AT4G14350.1	0
20720	Chr4	8271022	8271647	626	*	Promoter (<=1kb)	4	8267660	8271121	3462	2	AT4G14360	AT4G14360.1	0
20721	Chr4	8273729	8274140	412	*	Promoter (<=1kb)	4	8271464	8273765	2302	2	AT4G14365	AT4G14365.1	0
20722	Chr4	8283445	8283635	191	*	Promoter (<=1kb)	4	8279641	8283263	3623	2	AT4G14370	AT4G14370.1	-182
20723	Chr4	8288716	8288978	263	*	Promoter (<=1kb)	4	8286986	8288800	1815	2	AT4G14385	AT4G14385.1	0
20724	Chr4	8292653	8292910	258	*	Promoter (1-2kb)	4	8294446	8298602	4157	1	AT4G14400	AT4G14400.1	-1536
20725	Chr4	8293087	8294958	1872	*	Promoter (<=1kb)	4	8294446	8298602	4157	1	AT4G14400	AT4G14400.1	0
20726	Chr4	8295432	8295508	77	*	Promoter (<=1kb)	4	8294452	8298602	4151	1	AT4G14400	AT4G14400.3	980
20727	Chr4	8298039	8298167	129	*	Promoter (<=1kb)	4	8299042	8299134	93	2	AT4G14403	AT4G14403.1	967
20728	Chr4	8298225	8299172	948	*	Promoter (<=1kb)	4	8299042	8299134	93	2	AT4G14403	AT4G14403.1	0
20729	Chr4	8299813	8299994	182	*	Promoter (<=1kb)	4	8299759	8301667	1909	1	AT4G14410	AT4G14410.1	54
20730	Chr4	8301694	8301910	217	*	Promoter (<=1kb)	4	8301725	8301798	74	2	AT4G14415	AT4G14415.1	0
20731	Chr4	8303766	8304151	386	*	Promoter (<=1kb)	4	8301946	8303915	1970	2	AT4G14420	AT4G14420.1	0
20732	Chr4	8304245	8304331	87	*	Promoter (<=1kb)	4	8301946	8303915	1970	2	AT4G14420	AT4G14420.1	-330
20733	Chr4	8304424	8304862	439	*	Promoter (<=1kb)	4	8301946	8303915	1970	2	AT4G14420	AT4G14420.1	-509
20734	Chr4	8305636	8305888	253	*	Promoter (<=1kb)	4	8304600	8305705	1106	2	AT4G14430	AT4G14430.1	0
20735	Chr4	8306501	8306660	160	*	Promoter (<=1kb)	4	8304600	8305705	1106	2	AT4G14430	AT4G14430.1	-796
20736	Chr4	8307688	8308039	352	*	Promoter (<=1kb)	4	8306745	8307753	1009	2	AT4G14440	AT4G14440.1	0
20737	Chr4	8308213	8308351	139	*	Promoter (<=1kb)	4	8306745	8307753	1009	2	AT4G14440	AT4G14440.1	-460
20738	Chr4	8308915	8309571	657	*	Promoter (<=1kb)	4	8309474	8310058	585	1	AT4G14450	AT4G14450.1	0
20739	Chr4	8310165	8310334	170	*	Promoter (<=1kb)	4	8310336	8312321	1986	1	AT4G14455	AT4G14455.1	-2
20740	Chr4	8312490	8312573	84	*	Promoter (1-2kb)	4	8314078	8318830	4753	1	AT4G14460	AT4G14460.1	-1505
20741	Chr4	8319988	8320103	116	*	Promoter (<=1kb)	4	8320630	8322201	1572	1	AT4G14465	AT4G14465.1	-527
20742	Chr4	8323383	8324048	666	*	Distal Intergenic	4	8320630	8322201	1572	1	AT4G14465	AT4G14465.1	2753
20743	Chr4	8333566	8334240	675	*	Promoter (<=1kb)	4	8332097	8333578	1482	2	AT4G14490	AT4G14490.1	0
20744	Chr4	8341131	8341412	282	*	Promoter (<=1kb)	4	8337276	8341159	3884	2	AT4G14510	AT4G14510.1	0
20745	Chr4	8344157	8345672	1516	*	Promoter (<=1kb)	4	8344616	8345218	603	1	AT4G14540	AT4G14540.1	0
20746	Chr4	8350084	8350293	210	*	Promoter (<=1kb)	4	8347822	8350019	2198	2	AT4G14550	AT4G14550.1	-65
20747	Chr4	8352167	8352397	231	*	Distal Intergenic	4	8347822	8350019	2198	2	AT4G14550	AT4G14550.1	-2148
20748	Chr4	8352729	8352970	242	*	Distal Intergenic	4	8347822	8350019	2198	2	AT4G14550	AT4G14550.1	-2710
20749	Chr4	8353240	8353467	228	*	Distal Intergenic	4	8347822	8350019	2198	2	AT4G14550	AT4G14550.1	-3221
20750	Chr4	8354880	8354986	107	*	Distal Intergenic	4	8347822	8350019	2198	2	AT4G14550	AT4G14550.1	-4861
20751	Chr4	8360716	8361018	303	*	Promoter (<=1kb)	4	8361058	8361986	929	1	AT4G14560	AT4G14560.1	-40
20752	Chr4	8370316	8370445	130	*	Promoter (1-2kb)	4	8367887	8369167	1281	2	AT4G14580	AT4G14580.1	-1149
20753	Chr4	8370688	8371466	779	*	Promoter (1-2kb)	4	8367887	8369167	1281	2	AT4G14580	AT4G14580.1	-1521
20754	Chr4	8373261	8373359	99	*	Promoter (1-2kb)	4	8374391	8375962	1572	1	AT4G14590	AT4G14590.1	-1032
20755	Chr4	8373402	8373560	159	*	Promoter (<=1kb)	4	8374391	8375962	1572	1	AT4G14590	AT4G14590.1	-831
20756	Chr4	8374212	8374390	179	*	Promoter (<=1kb)	4	8374391	8375962	1572	1	AT4G14590	AT4G14590.1	-1
20757	Chr4	8376302	8376531	230	*	Promoter (<=1kb)	4	8376400	8378335	1936	1	AT4G14600	AT4G14600.1	0
20758	Chr4	8378260	8378512	253	*	Promoter (<=1kb)	4	8378429	8380714	2286	1	AT4G14605	AT4G14605.1	0
20759	Chr4	8383471	8383810	340	*	Promoter (<=1kb)	4	8380848	8383496	2649	2	AT4G14610	AT4G14610.1	0
20760	Chr4	8385426	8385506	81	*	Distal Intergenic	4	8383764	8385079	1316	1	AT4G14615	AT4G14615.1	1662
20761	Chr4	8385997	8386212	216	*	Downstream (2-3kb)	4	8383764	8385079	1316	1	AT4G14615	AT4G14615.1	2233
20762	Chr4	8386449	8386796	348	*	Downstream (2-3kb)	4	8383764	8385079	1316	1	AT4G14615	AT4G14615.1	2685
20763	Chr4	8387692	8388244	553	*	Downstream (<1kb)	4	8389040	8390833	1794	2	AT4G14620	AT4G14620.1	2589
20764	Chr4	8390792	8391627	836	*	Promoter (<=1kb)	4	8389040	8390833	1794	2	AT4G14620	AT4G14620.1	0
20765	Chr4	8395322	8395449	128	*	Distal Intergenic	4	8397712	8400076	2365	1	AT4G14640	AT4G14640.1	-2263
20766	Chr4	8397370	8397500	131	*	Promoter (<=1kb)	4	8397712	8400076	2365	1	AT4G14640	AT4G14640.1	-212
20767	Chr4	8397633	8397734	102	*	Promoter (<=1kb)	4	8397712	8400076	2365	1	AT4G14640	AT4G14640.1	0
20768	Chr4	8398478	8398682	205	*	Promoter (<=1kb)	4	8397712	8400076	2365	1	AT4G14640	AT4G14640.1	766
20769	Chr4	8405787	8406123	337	*	Downstream (<1kb)	4	8406335	8407845	1511	2	AT4G14660	AT4G14660.1	1722
20770	Chr4	8407752	8407912	161	*	Promoter (<=1kb)	4	8406335	8407845	1511	2	AT4G14660	AT4G14660.1	0
20771	Chr4	8415379	8416143	765	*	Promoter (<=1kb)	4	8413288	8415391	2104	2	AT4G14680	AT4G14680.1	0
20772	Chr4	8416675	8416846	172	*	Promoter (1-2kb)	4	8413288	8415391	2104	2	AT4G14680	AT4G14680.1	-1284
20773	Chr4	8417326	8417413	88	*	Promoter (<=1kb)	4	8418283	8419263	981	1	AT4G14690	AT4G14690.1	-870
20774	Chr4	8417620	8417786	167	*	Promoter (<=1kb)	4	8418283	8419263	981	1	AT4G14690	AT4G14690.1	-497
20775	Chr4	8419554	8419627	74	*	Promoter (<=1kb)	4	8419799	8420998	1200	1	AT4G14695	AT4G14695.1	-172
20776	Chr4	8426500	8426586	87	*	Promoter (<=1kb)	4	8424667	8426555	1889	2	AT4G14710	AT4G14710.1	0
20777	Chr4	8429687	8429769	83	*	Promoter (<=1kb)	4	8426710	8429647	2938	2	AT4G14713	AT4G14713.2	-40
20778	Chr4	8431891	8432194	304	*	Promoter (<=1kb)	4	8430207	8431945	1739	2	AT4G14716	AT4G14716.1	0
20779	Chr4	8434932	8435005	74	*	Promoter (<=1kb)	4	8431973	8435075	3103	2	AT4G14720	AT4G14720.1	70
20780	Chr4	8435052	8435175	124	*	Promoter (<=1kb)	4	8431973	8435075	3103	2	AT4G14720	AT4G14720.1	0
20781	Chr4	8437959	8438231	273	*	Promoter (1-2kb)	4	8439899	8440839	941	1	AT4G14723	AT4G14723.1	-1668
20782	Chr4	8439552	8439631	80	*	Promoter (<=1kb)	4	8439899	8440839	941	1	AT4G14723	AT4G14723.1	-268
20783	Chr4	8442488	8442565	78	*	Distal Intergenic	4	8439899	8440839	941	1	AT4G14723	AT4G14723.1	2589
20784	Chr4	8445093	8445377	285	*	Distal Intergenic	4	8448549	8450073	1525	1	AT4G14730	AT4G14730.1	-3172
20785	Chr4	8448163	8448331	169	*	Promoter (<=1kb)	4	8448549	8450073	1525	1	AT4G14730	AT4G14730.1	-218
20786	Chr4	8450121	8450200	80	*	Downstream (<1kb)	4	8448549	8450073	1525	1	AT4G14730	AT4G14730.1	1572
20787	Chr4	8450245	8450521	277	*	3' UTR	4	8448549	8450073	1525	1	AT4G14730	AT4G14730.1	1696
20788	Chr4	8450818	8451017	200	*	Intron (AT4G14740.1/AT4G14740, intron 6 of 6)	4	8450292	8453085	2794	2	AT4G14740	AT4G14740.3	2068
20789	Chr4	8453181	8453423	243	*	Promoter (<=1kb)	4	8450292	8453085	2794	2	AT4G14740	AT4G14740.3	-96
20790	Chr4	8453920	8454151	232	*	Promoter (<=1kb)	4	8450289	8454028	3740	2	AT4G14740	AT4G14740.1	0
20791	Chr4	8454807	8455191	385	*	Promoter (<=1kb)	4	8450333	8454028	3696	2	AT4G14740	AT4G14740.2	-779
20792	Chr4	8456648	8456919	272	*	Downstream (1-2kb)	4	8458474	8458755	282	2	AT4G14743	AT4G14743.1	1836
20793	Chr4	8459314	8459590	277	*	Promoter (<=1kb)	4	8458474	8458755	282	2	AT4G14743	AT4G14743.1	-559
20794	Chr4	8460517	8460590	74	*	Promoter (1-2kb)	4	8458474	8458755	282	2	AT4G14743	AT4G14743.1	-1762
20795	Chr4	8464383	8464807	425	*	Promoter (<=1kb)	4	8462614	8464326	1713	2	AT4G14746	AT4G14746.1	-57
20796	Chr4	8465065	8465545	481	*	Promoter (<=1kb)	4	8462614	8464326	1713	2	AT4G14746	AT4G14746.1	-739
20797	Chr4	8465627	8465700	74	*	Promoter (1-2kb)	4	8462614	8464326	1713	2	AT4G14746	AT4G14746.1	-1301
20798	Chr4	8466453	8467367	915	*	Distal Intergenic	4	8462614	8464326	1713	2	AT4G14746	AT4G14746.1	-2127
20799	Chr4	8467527	8468145	619	*	Distal Intergenic	4	8470381	8472187	1807	1	AT4G14750	AT4G14750.1	-2236
20800	Chr4	8468656	8468974	319	*	Promoter (1-2kb)	4	8470381	8472187	1807	1	AT4G14750	AT4G14750.1	-1407
20801	Chr4	8469053	8469945	893	*	Promoter (<=1kb)	4	8470381	8472187	1807	1	AT4G14750	AT4G14750.1	-436
20802	Chr4	8472319	8473317	999	*	Distal Intergenic	4	8470381	8472187	1807	1	AT4G14750	AT4G14750.1	1938
20803	Chr4	8474131	8474253	123	*	Promoter (1-2kb)	4	8475457	8481094	5638	1	AT4G14760	AT4G14760.1	-1204
20804	Chr4	8474343	8474635	293	*	Promoter (<=1kb)	4	8475457	8481094	5638	1	AT4G14760	AT4G14760.1	-822
20805	Chr4	8474676	8474866	191	*	Promoter (<=1kb)	4	8475457	8481094	5638	1	AT4G14760	AT4G14760.1	-591
20806	Chr4	8486204	8486804	601	*	Promoter (1-2kb)	4	8481370	8484825	3456	2	AT4G14770	AT4G14770.1	-1379
20807	Chr4	8491493	8491624	132	*	Promoter (1-2kb)	4	8492832	8494591	1760	1	AT4G14780	AT4G14780.1	-1208
20808	Chr4	8500059	8500317	259	*	Promoter (<=1kb)	4	8496031	8500152	4122	2	AT4G14790	AT4G14790.1	0
20809	Chr4	8503332	8503430	99	*	Promoter (<=1kb)	4	8502374	8503199	826	2	AT4G14805	AT4G14805.1	-133
20810	Chr4	8506614	8506830	217	*	Promoter (<=1kb)	4	8507263	8507789	527	1	AT4G14819	AT4G14819.1	-433
20811	Chr4	8510619	8511026	408	*	Promoter (<=1kb)	4	8510908	8511928	1021	1	AT4G14830	AT4G14830.1	0
20812	Chr4	8517053	8517217	165	*	Promoter (<=1kb)	4	8517192	8517902	711	1	AT4G14870	AT4G14870.1	0
20813	Chr4	8520356	8520912	557	*	Promoter (<=1kb)	4	8517960	8520463	2504	2	AT4G14880	AT4G14880.2	0
20814	Chr4	8523705	8524261	557	*	Promoter (<=1kb)	4	8521522	8523705	2184	2	AT4G14900	AT4G14900.1	0
20815	Chr4	8524651	8525013	363	*	Promoter (<=1kb)	4	8521522	8523705	2184	2	AT4G14900	AT4G14900.1	-946
20816	Chr4	8528012	8528223	212	*	Promoter (<=1kb)	4	8526427	8528010	1584	2	AT4G14905	AT4G14905.2	-2
20817	Chr4	8528276	8528388	113	*	Promoter (<=1kb)	4	8526427	8528010	1584	2	AT4G14905	AT4G14905.2	-266
20818	Chr4	8530060	8530374	315	*	Promoter (<=1kb)	4	8528167	8530114	1948	2	AT4G14910	AT4G14910.1	0
20819	Chr4	8536147	8536232	86	*	Promoter (<=1kb)	4	8531043	8535842	4800	2	AT4G14920	AT4G14920.1	-305
20820	Chr4	8536272	8536523	252	*	Promoter (<=1kb)	4	8531043	8535842	4800	2	AT4G14920	AT4G14920.1	-430
20821	Chr4	8537631	8538798	1168	*	Promoter (<=1kb)	4	8538586	8541899	3314	1	AT4G14930	AT4G14930.1	0
20822	Chr4	8543881	8543963	83	*	Promoter (1-2kb)	4	8545171	8548055	2885	1	AT4G14950	AT4G14950.1	-1208
20823	Chr4	8544130	8544297	168	*	Promoter (<=1kb)	4	8545171	8548055	2885	1	AT4G14950	AT4G14950.1	-874
20824	Chr4	8545000	8545227	228	*	Promoter (<=1kb)	4	8545171	8548055	2885	1	AT4G14950	AT4G14950.1	0
20825	Chr4	8550368	8550765	398	*	Promoter (<=1kb)	4	8548492	8550430	1939	2	AT4G14960	AT4G14960.1	0
20826	Chr4	8551166	8551251	86	*	Promoter (<=1kb)	4	8551244	8553554	2311	1	AT4G14965	AT4G14965.1	0
20827	Chr4	8553454	8553720	267	*	Promoter (<=1kb)	4	8553643	8561664	8022	1	AT4G14970	AT4G14970.1	0
20828	Chr4	8565249	8565623	375	*	Promoter (1-2kb)	4	8561876	8563639	1764	2	AT4G14980	AT4G14980.1	-1610
20829	Chr4	8565810	8565933	124	*	3' UTR	4	8561876	8563639	1764	2	AT4G14980	AT4G14980.1	-2171
20830	Chr4	8569706	8570146	441	*	Promoter (<=1kb)	4	8565622	8569814	4193	2	AT4G14990	AT4G14990.1	0
20831	Chr4	8570827	8570919	93	*	Promoter (<=1kb)	4	8571833	8572489	657	1	AT4G15000	AT4G15000.1	-914
20832	Chr4	8571599	8572006	408	*	Promoter (<=1kb)	4	8571833	8572489	657	1	AT4G15000	AT4G15000.1	0
20833	Chr4	8573072	8573155	84	*	3' UTR	4	8571833	8572489	657	1	AT4G15000	AT4G15000.2	1239
20834	Chr4	8574889	8574995	107	*	Promoter (<=1kb)	4	8572905	8575208	2304	2	AT4G15010	AT4G15010.3	213
20835	Chr4	8575155	8575670	516	*	Promoter (<=1kb)	4	8572905	8575208	2304	2	AT4G15010	AT4G15010.3	0
20836	Chr4	8578689	8578965	277	*	Promoter (<=1kb)	4	8578978	8581331	2354	1	AT4G15030	AT4G15030.1	-13
20837	Chr4	8606173	8607141	969	*	Promoter (<=1kb)	4	8603424	8606141	2718	2	AT4G15070	AT4G15070.1	-32
20838	Chr4	8612557	8612873	317	*	Promoter (<=1kb)	4	8608700	8612693	3994	2	AT4G15080	AT4G15080.1	0
20839	Chr4	8613123	8613355	233	*	Promoter (<=1kb)	4	8608700	8612693	3994	2	AT4G15080	AT4G15080.1	-430
20840	Chr4	8613853	8614219	367	*	Promoter (<=1kb)	4	8614067	8618145	4079	1	AT4G15090	AT4G15090.1	0
20841	Chr4	8633038	8633252	215	*	Promoter (<=1kb)	4	8629773	8633055	3283	2	AT4G15110	AT4G15110.1	0
20842	Chr4	8633456	8633617	162	*	Promoter (<=1kb)	4	8629773	8633055	3283	2	AT4G15110	AT4G15110.1	-401
20843	Chr4	8634064	8634258	195	*	Promoter (<=1kb)	4	8634725	8635561	837	1	AT4G15120	AT4G15120.1	-467
20844	Chr4	8634489	8634796	308	*	Promoter (<=1kb)	4	8634725	8635561	837	1	AT4G15120	AT4G15120.1	0
20845	Chr4	8637200	8637752	553	*	Promoter (<=1kb)	4	8637666	8639581	1916	1	AT4G15130	AT4G15130.1	0
20846	Chr4	8639575	8639756	182	*	Promoter (<=1kb)	4	8639424	8640291	868	2	AT4G15140	AT4G15140.1	535
20847	Chr4	8639807	8639962	156	*	Promoter (<=1kb)	4	8639424	8640291	868	2	AT4G15140	AT4G15140.1	329
20848	Chr4	8640246	8640576	331	*	Promoter (<=1kb)	4	8639424	8640291	868	2	AT4G15140	AT4G15140.1	0
20849	Chr4	8640730	8640940	211	*	Promoter (<=1kb)	4	8639424	8640291	868	2	AT4G15140	AT4G15140.1	-439
20850	Chr4	8648490	8648569	80	*	Promoter (<=1kb)	4	8648832	8650382	1551	1	AT4G15165	AT4G15165.1	-263
20851	Chr4	8648611	8648856	246	*	Promoter (<=1kb)	4	8648832	8650382	1551	1	AT4G15165	AT4G15165.1	0
20852	Chr4	8650313	8650765	453	*	Promoter (<=1kb)	4	8651406	8662587	11182	1	AT4G15180	AT4G15180.1	-641
20853	Chr4	8651201	8651274	74	*	Promoter (<=1kb)	4	8651406	8662587	11182	1	AT4G15180	AT4G15180.1	-132
20854	Chr4	8669369	8669904	536	*	Promoter (<=1kb)	4	8666338	8669470	3133	2	AT4G15210	AT4G15210.1	0
20855	Chr4	8687216	8688415	1200	*	Promoter (<=1kb)	4	8688289	8694558	6270	1	AT4G15233	AT4G15233.2	0
20856	Chr4	8694596	8696005	1410	*	Promoter (<=1kb)	4	8696683	8702727	6045	1	AT4G15236	AT4G15236.1	-678
20857	Chr4	8696319	8696615	297	*	Promoter (<=1kb)	4	8696683	8702727	6045	1	AT4G15236	AT4G15236.1	-68
20858	Chr4	8705355	8705793	439	*	Promoter (<=1kb)	4	8703075	8705378	2304	2	AT4G15240	AT4G15240.1	0
20859	Chr4	8708541	8708912	372	*	Promoter (<=1kb)	4	8708848	8709373	526	1	AT4G15248	AT4G15248.1	0
20860	Chr4	8711490	8711708	219	*	Promoter (<=1kb)	4	8709942	8711108	1167	2	AT4G15250	AT4G15250.1	-382
20861	Chr4	8713312	8713747	436	*	Promoter (<=1kb)	4	8713226	8713353	128	2	AT4G15258	AT4G15258.1	0
20862	Chr4	8714144	8714322	179	*	Promoter (<=1kb)	4	8713689	8715339	1651	1	AT4G15260	AT4G15260.1	455
20863	Chr4	8714937	8715300	364	*	3' UTR	4	8713689	8715339	1651	1	AT4G15260	AT4G15260.1	1248
20864	Chr4	8807388	8807461	74	*	Promoter (<=1kb)	4	8807527	8810512	2986	1	AT4G15396	AT4G15396.1	-66
20865	Chr4	8814559	8814867	309	*	Promoter (<=1kb)	4	8814801	8816805	2005	1	AT4G15410	AT4G15410.1	0
20866	Chr4	8816372	8817291	920	*	Promoter (<=1kb)	4	8817031	8819693	2663	1	AT4G15415	AT4G15415.2	0
20867	Chr4	8820795	8820971	177	*	Promoter (<=1kb)	4	8821717	8823076	1360	1	AT4G15417	AT4G15417.1	-746
20868	Chr4	8821155	8821260	106	*	Promoter (<=1kb)	4	8821717	8823076	1360	1	AT4G15417	AT4G15417.1	-457
20869	Chr4	8821340	8821753	414	*	Promoter (<=1kb)	4	8821717	8823076	1360	1	AT4G15417	AT4G15417.1	0
20870	Chr4	8826019	8826486	468	*	Promoter (1-2kb)	4	8827876	8831504	3629	1	AT4G15430	AT4G15430.1	-1390
20871	Chr4	8826998	8827131	134	*	Promoter (<=1kb)	4	8827876	8831504	3629	1	AT4G15430	AT4G15430.1	-745
20872	Chr4	8827187	8827782	596	*	Promoter (<=1kb)	4	8827876	8831504	3629	1	AT4G15430	AT4G15430.1	-94
20873	Chr4	8831941	8832145	205	*	Distal Intergenic	4	8835495	8838676	3182	1	AT4G15440	AT4G15440.1	-3350
20874	Chr4	8832689	8833145	457	*	Distal Intergenic	4	8835495	8838676	3182	1	AT4G15440	AT4G15440.1	-2350
20875	Chr4	8834061	8834484	424	*	Promoter (1-2kb)	4	8835495	8838676	3182	1	AT4G15440	AT4G15440.1	-1011
20876	Chr4	8834643	8834905	263	*	Promoter (<=1kb)	4	8835495	8838676	3182	1	AT4G15440	AT4G15440.1	-590
20877	Chr4	8837073	8837520	448	*	Exon (AT4G15440.1/AT4G15440, exon 2 of 2)	4	8835495	8838676	3182	1	AT4G15440	AT4G15440.1	1578
20878	Chr4	8837857	8839368	1512	*	Promoter (<=1kb)	4	8839414	8841276	1863	1	AT4G15450	AT4G15450.1	-46
20879	Chr4	8843371	8843660	290	*	Promoter (<=1kb)	4	8843567	8845810	2244	1	AT4G15470	AT4G15470.1	0
20880	Chr4	8845414	8845574	161	*	Promoter (<=1kb)	4	8845875	8848869	2995	1	AT4G15475	AT4G15475.1	-301
20881	Chr4	8845770	8845887	118	*	Promoter (<=1kb)	4	8845875	8848869	2995	1	AT4G15475	AT4G15475.1	0
20882	Chr4	8850535	8850726	192	*	Promoter (<=1kb)	4	8848801	8850516	1716	2	AT4G15480	AT4G15480.1	-19
20883	Chr4	8850836	8850922	87	*	Promoter (<=1kb)	4	8848801	8850516	1716	2	AT4G15480	AT4G15480.1	-320
20884	Chr4	8851080	8851381	302	*	Promoter (<=1kb)	4	8848801	8850516	1716	2	AT4G15480	AT4G15480.1	-564
20885	Chr4	8851441	8851560	120	*	Promoter (<=1kb)	4	8848801	8850516	1716	2	AT4G15480	AT4G15480.1	-925
20886	Chr4	8852092	8852232	141	*	Promoter (1-2kb)	4	8848801	8850516	1716	2	AT4G15480	AT4G15480.1	-1576
20887	Chr4	8852764	8852949	186	*	3' UTR	4	8852698	8854545	1848	2	AT4G15490	AT4G15490.1	1596
20888	Chr4	8854236	8854578	343	*	Promoter (<=1kb)	4	8852698	8854545	1848	2	AT4G15490	AT4G15490.1	0
20889	Chr4	8854753	8854858	106	*	Promoter (<=1kb)	4	8852698	8854545	1848	2	AT4G15490	AT4G15490.1	-208
20890	Chr4	8854916	8855068	153	*	Promoter (<=1kb)	4	8852698	8854545	1848	2	AT4G15490	AT4G15490.1	-371
20891	Chr4	8856076	8856339	264	*	Promoter (1-2kb)	4	8852698	8854545	1848	2	AT4G15490	AT4G15490.1	-1531
20892	Chr4	8862689	8862817	129	*	Promoter (<=1kb)	4	8862815	8864618	1804	1	AT4G15520	AT4G15520.1	0
20893	Chr4	8869281	8869790	510	*	Promoter (<=1kb)	4	8864828	8869273	4446	2	AT4G15530	AT4G15530.2	-8
20894	Chr4	8869829	8871210	1382	*	Promoter (<=1kb)	4	8864828	8870801	5974	2	AT4G15530	AT4G15530.5	0
20895	Chr4	8871259	8871410	152	*	Promoter (<=1kb)	4	8864828	8870967	6140	2	AT4G15530	AT4G15530.1	-292
20896	Chr4	8871837	8872124	288	*	Promoter (<=1kb)	4	8864828	8870967	6140	2	AT4G15530	AT4G15530.1	-870
20897	Chr4	8872717	8873005	289	*	Promoter (<=1kb)	4	8873355	8875344	1990	1	AT4G15540	AT4G15540.1	-350
20898	Chr4	8873125	8873371	247	*	Promoter (<=1kb)	4	8873355	8875344	1990	1	AT4G15540	AT4G15540.1	0
20899	Chr4	8874796	8876087	1292	*	Promoter (<=1kb)	4	8875918	8877799	1882	1	AT4G15545	AT4G15545.1	0
20900	Chr4	8878787	8878957	171	*	Promoter (<=1kb)	4	8877590	8879327	1738	2	AT4G15550	AT4G15550.1	370
20901	Chr4	8879032	8880149	1118	*	Promoter (<=1kb)	4	8877590	8879327	1738	2	AT4G15550	AT4G15550.1	0
20902	Chr4	8880802	8880894	93	*	Promoter (1-2kb)	4	8877590	8879327	1738	2	AT4G15550	AT4G15550.1	-1475
20903	Chr4	8881334	8881489	156	*	Distal Intergenic	4	8877590	8879327	1738	2	AT4G15550	AT4G15550.1	-2007
20904	Chr4	8883592	8884103	512	*	Promoter (<=1kb)	4	8883907	8887565	3659	1	AT4G15560	AT4G15560.1	0
20905	Chr4	8884150	8884255	106	*	Promoter (<=1kb)	4	8883907	8887565	3659	1	AT4G15560	AT4G15560.1	243
20906	Chr4	8887126	8887859	734	*	3' UTR	4	8890879	8892526	1648	1	AT4G15563	AT4G15563.1	-3020
20907	Chr4	8907585	8908254	670	*	Promoter (<=1kb)	4	8900245	8907255	7011	2	AT4G15590	AT4G15590.1	-330
20908	Chr4	8908665	8909120	456	*	Promoter (<=1kb)	4	8909064	8910908	1845	1	AT4G15610	AT4G15610.1	0
20909	Chr4	8909456	8909781	326	*	Promoter (<=1kb)	4	8909064	8910908	1845	1	AT4G15610	AT4G15610.1	392
20910	Chr4	8910915	8911646	732	*	Distal Intergenic	4	8909064	8910908	1845	1	AT4G15610	AT4G15610.1	1851
20911	Chr4	8913481	8913926	446	*	Promoter (<=1kb)	4	8913838	8915663	1826	1	AT4G15620	AT4G15620.1	0
20912	Chr4	8914002	8914283	282	*	Promoter (<=1kb)	4	8913838	8915663	1826	1	AT4G15620	AT4G15620.1	164
20913	Chr4	8914639	8915027	389	*	Promoter (<=1kb)	4	8913838	8915663	1826	1	AT4G15620	AT4G15620.1	801
20914	Chr4	8915791	8915878	88	*	Promoter (1-2kb)	4	8917430	8918852	1423	1	AT4G15630	AT4G15630.1	-1552
20915	Chr4	8917250	8917507	258	*	Promoter (<=1kb)	4	8917430	8918852	1423	1	AT4G15630	AT4G15630.1	0
20916	Chr4	8918011	8918273	263	*	Promoter (<=1kb)	4	8917430	8918852	1423	1	AT4G15630	AT4G15630.1	581
20917	Chr4	8918644	8919084	441	*	3' UTR	4	8917430	8918852	1423	1	AT4G15630	AT4G15630.1	1214
20918	Chr4	8921877	8922044	168	*	Promoter (<=1kb)	4	8918985	8921930	2946	2	AT4G15640	AT4G15640.1	0
20919	Chr4	8924657	8924941	285	*	Promoter (<=1kb)	4	8925806	8926310	505	1	AT4G15660	AT4G15660.1	-865
20920	Chr4	8925005	8925102	98	*	Promoter (<=1kb)	4	8925806	8926310	505	1	AT4G15660	AT4G15660.1	-704
20921	Chr4	8928819	8928899	81	*	Promoter (<=1kb)	4	8929179	8929765	587	1	AT4G15670	AT4G15670.1	-280
20922	Chr4	8930940	8931072	133	*	Promoter (<=1kb)	4	8931652	8932295	644	1	AT4G15680	AT4G15680.1	-580
20923	Chr4	8931541	8931626	86	*	Promoter (<=1kb)	4	8931652	8932295	644	1	AT4G15680	AT4G15680.1	-26
20924	Chr4	8935709	8936523	815	*	Promoter (<=1kb)	4	8937393	8937892	500	1	AT4G15700	AT4G15700.1	-870
20925	Chr4	8949187	8949260	74	*	Promoter (<=1kb)	4	8949460	8951540	2081	1	AT4G15720	AT4G15720.1	-200
20926	Chr4	8956564	8956776	213	*	Promoter (<=1kb)	4	8951533	8957632	6100	2	AT4G15730	AT4G15730.1	856
20927	Chr4	8957685	8957789	105	*	Promoter (<=1kb)	4	8951533	8957632	6100	2	AT4G15730	AT4G15730.1	-53
20928	Chr4	8968839	8968932	94	*	Promoter (<=1kb)	4	8967554	8968604	1051	2	AT4G15750	AT4G15750.1	-235
20929	Chr4	8974481	8975208	728	*	Promoter (<=1kb)	4	8972649	8974651	2003	2	AT4G15760	AT4G15760.1	0
20930	Chr4	8975262	8975470	209	*	Promoter (<=1kb)	4	8972672	8974690	2019	2	AT4G15760	AT4G15760.2	-572
20931	Chr4	8975555	8975665	111	*	Promoter (<=1kb)	4	8972672	8974690	2019	2	AT4G15760	AT4G15760.2	-865
20932	Chr4	8975761	8975967	207	*	Promoter (1-2kb)	4	8972672	8974690	2019	2	AT4G15760	AT4G15760.2	-1071
20933	Chr4	8976005	8976608	604	*	Promoter (<=1kb)	4	8975404	8977211	1808	2	AT4G15765	AT4G15765.1	603
20934	Chr4	8977185	8977429	245	*	Promoter (<=1kb)	4	8975404	8977211	1808	2	AT4G15765	AT4G15765.1	0
20935	Chr4	8977538	8977619	82	*	Promoter (<=1kb)	4	8975404	8977211	1808	2	AT4G15765	AT4G15765.1	-327
20936	Chr4	8977734	8977973	240	*	Promoter (<=1kb)	4	8978006	8978876	871	1	AT4G15770	AT4G15770.1	-33
20937	Chr4	8979148	8979238	91	*	Promoter (<=1kb)	4	8979656	8979728	73	1	AT4G15775	AT4G15775.1	-418
20938	Chr4	8979469	8979979	511	*	Promoter (<=1kb)	4	8979656	8979728	73	1	AT4G15775	AT4G15775.1	0
20939	Chr4	8981753	8981891	139	*	Promoter (<=1kb)	4	8979889	8981768	1880	2	AT4G15780	AT4G15780.1	0
20940	Chr4	8981981	8982312	332	*	Promoter (<=1kb)	4	8982183	8984210	2028	1	AT4G15790	AT4G15790.1	0
20941	Chr4	8984310	8984965	656	*	Promoter (<=1kb)	4	8984858	8985405	548	1	AT4G15800	AT4G15800.1	0
20942	Chr4	8985233	8986459	1227	*	Promoter (<=1kb)	4	8984858	8985405	548	1	AT4G15800	AT4G15800.1	375
20943	Chr4	8988361	8988565	205	*	Promoter (<=1kb)	4	8986615	8988452	1838	2	AT4G15802	AT4G15802.1	0
20944	Chr4	8992734	8992921	188	*	Promoter (<=1kb)	4	8992970	8995188	2219	1	AT4G15820	AT4G15820.1	-49
20945	Chr4	8996704	8996886	183	*	Promoter (<=1kb)	4	8996912	9001039	4128	1	AT4G15840	AT4G15840.1	-26
20946	Chr4	9001092	9001384	293	*	Promoter (<=1kb)	4	9001330	9004734	3405	1	AT4G15850	AT4G15850.1	0
20947	Chr4	9011907	9012103	197	*	Promoter (<=1kb)	4	9012645	9016116	3472	1	AT4G15880	AT4G15880.1	-542
20948	Chr4	9012214	9012678	465	*	Promoter (<=1kb)	4	9012645	9016116	3472	1	AT4G15880	AT4G15880.1	0
20949	Chr4	9028999	9029878	880	*	Promoter (<=1kb)	4	9028461	9029423	963	1	AT4G15910	AT4G15910.1	538
20950	Chr4	9030715	9032477	1763	*	Promoter (<=1kb)	4	9030517	9033395	2879	2	AT4G15920	AT4G15920.1	918
20951	Chr4	9033330	9033596	267	*	Promoter (<=1kb)	4	9030517	9033395	2879	2	AT4G15920	AT4G15920.1	0
20952	Chr4	9035039	9035184	146	*	Promoter (1-2kb)	4	9036222	9038062	1841	1	AT4G15930	AT4G15930.1	-1038
20953	Chr4	9035975	9036333	359	*	Promoter (<=1kb)	4	9036222	9038062	1841	1	AT4G15930	AT4G15930.1	0
20954	Chr4	9039388	9039486	99	*	Intron (AT4G15940.1/AT4G15940, intron 4 of 6)	4	9038289	9040370	2082	1	AT4G15940	AT4G15940.1	1099
20955	Chr4	9040277	9040762	486	*	Promoter (<=1kb)	4	9040683	9042129	1447	1	AT4G15950	AT4G15950.1	0
20956	Chr4	9045562	9046360	799	*	Promoter (<=1kb)	4	9043712	9045592	1881	2	AT4G15955	AT4G15955.2	0
20957	Chr4	9051709	9051782	74	*	Promoter (<=1kb)	4	9052175	9053152	978	1	AT4G15975	AT4G15975.1	-393
20958	Chr4	9051877	9052185	309	*	Promoter (<=1kb)	4	9052175	9053152	978	1	AT4G15975	AT4G15975.1	0
20959	Chr4	9066797	9066898	102	*	Promoter (<=1kb)	4	9067830	9068512	683	1	AT4G16008	AT4G16008.1	-932
20960	Chr4	9067013	9067228	216	*	Promoter (<=1kb)	4	9067830	9068512	683	1	AT4G16008	AT4G16008.1	-602
20961	Chr4	9096129	9096667	539	*	3' UTR	4	9094403	9096353	1951	1	AT4G16060	AT4G16060.1	1726
20962	Chr4	9100938	9101058	121	*	Promoter (<=1kb)	4	9096689	9100983	4295	2	AT4G16070	AT4G16070.2	0
20963	Chr4	9105602	9105769	168	*	Promoter (<=1kb)	4	9105720	9108159	2440	1	AT4G16100	AT4G16100.1	0
20964	Chr4	9108137	9109078	942	*	Promoter (<=1kb)	4	9108308	9108381	74	1	AT4G16105	AT4G16105.1	0
20965	Chr4	9110995	9111128	134	*	Promoter (1-2kb)	4	9112686	9116164	3479	1	AT4G16110	AT4G16110.1	-1558
20966	Chr4	9112538	9112691	154	*	Promoter (<=1kb)	4	9112686	9116164	3479	1	AT4G16110	AT4G16110.1	0
20967	Chr4	9119689	9120418	730	*	Promoter (<=1kb)	4	9116302	9119317	3016	2	AT4G16120	AT4G16120.1	-372
20968	Chr4	9120460	9120772	313	*	Promoter (<=1kb)	4	9120867	9127938	7072	1	AT4G16130	AT4G16130.1	-95
20969	Chr4	9128021	9128198	178	*	Promoter (<=1kb)	4	9129016	9129841	826	1	AT4G16140	AT4G16140.1	-818
20970	Chr4	9128265	9128590	326	*	Promoter (<=1kb)	4	9129016	9129841	826	1	AT4G16140	AT4G16140.1	-426
20971	Chr4	9128833	9128963	131	*	Promoter (<=1kb)	4	9129016	9129841	826	1	AT4G16140	AT4G16140.1	-53
20972	Chr4	9129797	9130359	563	*	Promoter (<=1kb)	4	9129016	9129841	826	1	AT4G16140	AT4G16140.1	781
20973	Chr4	9130692	9131954	1263	*	3' UTR	4	9131650	9133156	1507	2	AT4G16141	AT4G16141.1	1202
20974	Chr4	9133117	9133506	390	*	Promoter (<=1kb)	4	9131650	9133156	1507	2	AT4G16141	AT4G16141.1	0
20975	Chr4	9133710	9134480	771	*	Promoter (<=1kb)	4	9131650	9133156	1507	2	AT4G16141	AT4G16141.1	-554
20976	Chr4	9137144	9137445	302	*	Promoter (<=1kb)	4	9133937	9137353	3417	2	AT4G16143	AT4G16143.1	0
20977	Chr4	9137510	9137690	181	*	Promoter (<=1kb)	4	9133937	9137353	3417	2	AT4G16143	AT4G16143.1	-157
20978	Chr4	9141520	9142072	553	*	Promoter (<=1kb)	4	9137789	9141572	3784	2	AT4G16144	AT4G16144.1	0
20979	Chr4	9142162	9142298	137	*	Promoter (<=1kb)	4	9137789	9141572	3784	2	AT4G16144	AT4G16144.1	-590
20980	Chr4	9142425	9144013	1589	*	Promoter (<=1kb)	4	9142404	9144583	2180	2	AT4G16146	AT4G16146.1	570
20981	Chr4	9144469	9144862	394	*	Promoter (<=1kb)	4	9142404	9144583	2180	2	AT4G16146	AT4G16146.1	0
20982	Chr4	9147224	9147734	511	*	Promoter (<=1kb)	4	9148059	9153292	5234	1	AT4G16150	AT4G16150.1	-325
20983	Chr4	9147834	9148036	203	*	Promoter (<=1kb)	4	9148059	9153292	5234	1	AT4G16150	AT4G16150.1	-23
20984	Chr4	9153000	9153327	328	*	3' UTR	4	9153363	9157322	3960	2	AT4G16155	AT4G16155.1	3995
20985	Chr4	9157255	9157378	124	*	Promoter (<=1kb)	4	9153363	9157322	3960	2	AT4G16155	AT4G16155.1	0
20986	Chr4	9161541	9161790	250	*	Promoter (<=1kb)	4	9159105	9161614	2510	2	AT4G16162	AT4G16162.2	0
20987	Chr4	9170411	9170558	148	*	Promoter (<=1kb)	4	9165273	9170435	5163	2	AT4G16180	AT4G16180.2	0
20988	Chr4	9170976	9171518	543	*	Promoter (<=1kb)	4	9171467	9173105	1639	1	AT4G16190	AT4G16190.1	0
20989	Chr4	9172838	9172966	129	*	Promoter (<=1kb)	4	9173165	9173650	486	2	AT4G16195	AT4G16195.1	684
20990	Chr4	9178072	9178286	215	*	Promoter (<=1kb)	4	9176673	9178048	1376	2	AT4G16210	AT4G16210.1	-24
20991	Chr4	9194445	9194819	375	*	Promoter (1-2kb)	4	9192336	9192568	233	2	AT4G16240	AT4G16240.1	-1877
20992	Chr4	9199760	9200093	334	*	Promoter (<=1kb)	4	9195602	9199486	3885	2	AT4G16250	AT4G16250.1	-274
20993	Chr4	9201592	9201904	313	*	Promoter (<=1kb)	4	9200010	9201552	1543	2	AT4G16260	AT4G16260.1	-40
20994	Chr4	9202078	9202385	308	*	Promoter (<=1kb)	4	9200010	9201552	1543	2	AT4G16260	AT4G16260.1	-526
20995	Chr4	9204070	9204373	304	*	Promoter (<=1kb)	4	9202352	9204078	1727	2	AT4G16265	AT4G16265.1	0
20996	Chr4	9204412	9204487	76	*	Promoter (<=1kb)	4	9202352	9204078	1727	2	AT4G16265	AT4G16265.1	-334
20997	Chr4	9214799	9215044	246	*	Promoter (<=1kb)	4	9206597	9214825	8229	2	AT4G16280	AT4G16280.2	0
20998	Chr4	9245018	9245176	159	*	Promoter (<=1kb)	4	9245078	9246862	1785	1	AT4G16360	AT4G16360.3	0
20999	Chr4	9247358	9247468	111	*	3' UTR	4	9245199	9247251	2053	1	AT4G16360	AT4G16360.1	2159
21000	Chr4	9250043	9250841	799	*	Promoter (<=1kb)	4	9247302	9250091	2790	2	AT4G16370	AT4G16370.1	0
21001	Chr4	9250919	9252995	2077	*	Promoter (<=1kb)	4	9247302	9250091	2790	2	AT4G16370	AT4G16370.1	-828
21002	Chr4	9253036	9253200	165	*	Promoter (1-2kb)	4	9254555	9256217	1663	1	AT4G16380	AT4G16380.2	-1355
21003	Chr4	9253388	9254648	1261	*	Promoter (<=1kb)	4	9254555	9256217	1663	1	AT4G16380	AT4G16380.2	0
21004	Chr4	9254687	9254788	102	*	Promoter (<=1kb)	4	9254555	9256219	1665	1	AT4G16380	AT4G16380.1	132
21005	Chr4	9255644	9256638	995	*	3' UTR	4	9254555	9256219	1665	1	AT4G16380	AT4G16380.1	1089
21006	Chr4	9257691	9257944	254	*	Promoter (<=1kb)	4	9257958	9260277	2320	1	AT4G16390	AT4G16390.1	-14
21007	Chr4	9261141	9261443	303	*	Promoter (<=1kb)	4	9260564	9262670	2107	1	AT4G16400	AT4G16400.1	577
21008	Chr4	9262463	9262805	343	*	Promoter (<=1kb)	4	9261866	9262601	736	2	AT4G16410	AT4G16410.1	0
21009	Chr4	9267163	9267317	155	*	Promoter (<=1kb)	4	9267260	9269178	1919	1	AT4G16430	AT4G16430.1	0
21010	Chr4	9271638	9271883	246	*	Promoter (<=1kb)	4	9269094	9271669	2576	2	AT4G16440	AT4G16440.1	0
21011	Chr4	9273108	9273189	82	*	Promoter (<=1kb)	4	9271856	9273089	1234	2	AT4G16442	AT4G16442.1	-19
21012	Chr4	9273778	9273915	138	*	Promoter (<=1kb)	4	9271856	9273089	1234	2	AT4G16442	AT4G16442.1	-689
21013	Chr4	9273962	9274417	456	*	Promoter (<=1kb)	4	9271856	9273089	1234	2	AT4G16442	AT4G16442.1	-873
21014	Chr4	9276392	9276563	172	*	Promoter (<=1kb)	4	9274443	9276327	1885	2	AT4G16444	AT4G16444.1	-65
21015	Chr4	9276848	9277121	274	*	Promoter (<=1kb)	4	9274443	9276327	1885	2	AT4G16444	AT4G16444.1	-521
21016	Chr4	9277607	9278136	530	*	Promoter (<=1kb)	4	9278787	9279389	603	1	AT4G16447	AT4G16447.1	-651
21017	Chr4	9278238	9278826	589	*	Promoter (<=1kb)	4	9278787	9279389	603	1	AT4G16447	AT4G16447.1	0
21018	Chr4	9279839	9280034	196	*	Promoter (<=1kb)	4	9280020	9280854	835	1	AT4G16450	AT4G16450.2	0
21019	Chr4	9287133	9287377	245	*	Promoter (<=1kb)	4	9287209	9287282	74	1	AT4G16465	AT4G16465.1	0
21020	Chr4	9289666	9289790	125	*	Promoter (<=1kb)	4	9289685	9289765	81	1	AT4G16475	AT4G16475.1	0
21021	Chr4	9289947	9290166	220	*	Promoter (<=1kb)	4	9289685	9289765	81	1	AT4G16475	AT4G16475.1	262
21022	Chr4	9290825	9291042	218	*	Promoter (<=1kb)	4	9291119	9293203	2085	1	AT4G16480	AT4G16480.1	-77
21023	Chr4	9293275	9293647	373	*	3' UTR	4	9293543	9295625	2083	2	AT4G16490	AT4G16490.1	1978
21024	Chr4	9295601	9296309	709	*	Promoter (<=1kb)	4	9293543	9295625	2083	2	AT4G16490	AT4G16490.1	0
21025	Chr4	9298648	9298857	210	*	Downstream (2-3kb)	4	9293543	9295625	2083	2	AT4G16490	AT4G16490.1	-3023
21026	Chr4	9299027	9299319	293	*	Downstream (2-3kb)	4	9301388	9302022	635	2	AT4G16500	AT4G16500.1	2703
21027	Chr4	9299630	9300052	423	*	Downstream (1-2kb)	4	9301388	9302022	635	2	AT4G16500	AT4G16500.1	1970
21028	Chr4	9300118	9300572	455	*	Downstream (<1kb)	4	9301388	9302022	635	2	AT4G16500	AT4G16500.1	1450
21029	Chr4	9300820	9300932	113	*	Downstream (<1kb)	4	9301388	9302022	635	2	AT4G16500	AT4G16500.1	1090
21030	Chr4	9301255	9301328	74	*	Promoter (<=1kb)	4	9301388	9302022	635	2	AT4G16500	AT4G16500.1	694
21031	Chr4	9301778	9302807	1030	*	Promoter (<=1kb)	4	9301388	9302022	635	2	AT4G16500	AT4G16500.1	0
21032	Chr4	9305742	9306818	1077	*	Promoter (<=1kb)	4	9305254	9305763	510	2	AT4G16515	AT4G16515.1	0
21033	Chr4	9308415	9308983	569	*	Promoter (<=1kb)	4	9306663	9308462	1800	2	AT4G16520	AT4G16520.1	0
21034	Chr4	9313458	9313541	84	*	Intron (AT4G16530.1/AT4G16530, intron 1 of 2)	4	9311355	9315813	4459	1	AT4G16530	AT4G16530.1	2103
21035	Chr4	9317989	9318167	179	*	Promoter (<=1kb)	4	9316023	9317153	1131	2	AT4G16540	AT4G16540.1	-836
21036	Chr4	9329371	9330295	925	*	Promoter (<=1kb)	4	9324746	9328628	3883	2	AT4G16560	AT4G16560.1	-743
21037	Chr4	9331498	9331587	90	*	Promoter (<=1kb)	4	9329657	9331523	1867	2	AT4G16563	AT4G16563.1	0
21038	Chr4	9331627	9332195	569	*	Promoter (<=1kb)	4	9329657	9331523	1867	2	AT4G16563	AT4G16563.1	-104
21039	Chr4	9332576	9332653	78	*	Promoter (1-2kb)	4	9329657	9331523	1867	2	AT4G16563	AT4G16563.1	-1053
21040	Chr4	9332755	9333440	686	*	Promoter (1-2kb)	4	9329657	9331523	1867	2	AT4G16563	AT4G16563.1	-1232
21041	Chr4	9333522	9334078	557	*	Downstream (<1kb)	4	9334622	9335968	1347	2	AT4G16566	AT4G16566.1	1890
21042	Chr4	9342932	9343264	333	*	Promoter (<=1kb)	4	9340993	9342846	1854	2	AT4G16580	AT4G16580.1	-86
21043	Chr4	9347507	9348042	536	*	Promoter (1-2kb)	4	9350039	9352707	2669	1	AT4G16600	AT4G16600.1	-1997
21044	Chr4	9348848	9349220	373	*	Promoter (<=1kb)	4	9350039	9352707	2669	1	AT4G16600	AT4G16600.1	-819
21045	Chr4	9352917	9353145	229	*	Downstream (1-2kb)	4	9354321	9355287	967	2	AT4G16610	AT4G16610.1	2142
21046	Chr4	9353186	9353422	237	*	Downstream (<1kb)	4	9354321	9355287	967	2	AT4G16610	AT4G16610.1	1865
21047	Chr4	9353534	9353733	200	*	Downstream (<1kb)	4	9354321	9355287	967	2	AT4G16610	AT4G16610.1	1554
21048	Chr4	9366451	9366800	350	*	Promoter (<=1kb)	4	9361984	9366748	4765	2	AT4G16630	AT4G16630.1	0
21049	Chr4	9366996	9367285	290	*	Promoter (<=1kb)	4	9361984	9366748	4765	2	AT4G16630	AT4G16630.1	-248
21050	Chr4	9371916	9372186	271	*	Promoter (<=1kb)	4	9372477	9376409	3933	1	AT4G16650	AT4G16650.1	-291
21051	Chr4	9372315	9372526	212	*	Promoter (<=1kb)	4	9372477	9376409	3933	1	AT4G16650	AT4G16650.1	0
21052	Chr4	9376515	9376713	199	*	Promoter (<=1kb)	4	9376737	9381507	4771	1	AT4G16660	AT4G16660.1	-24
21053	Chr4	9382229	9382337	109	*	Distal Intergenic	4	9385219	9387754	2536	1	AT4G16670	AT4G16670.1	-2882
21054	Chr4	9382720	9382793	74	*	Distal Intergenic	4	9385219	9387754	2536	1	AT4G16670	AT4G16670.1	-2426
21055	Chr4	9383174	9383378	205	*	Promoter (1-2kb)	4	9385219	9387754	2536	1	AT4G16670	AT4G16670.1	-1841
21056	Chr4	9383468	9383780	313	*	Promoter (1-2kb)	4	9385219	9387754	2536	1	AT4G16670	AT4G16670.1	-1439
21057	Chr4	9385097	9385223	127	*	Promoter (<=1kb)	4	9385219	9387754	2536	1	AT4G16670	AT4G16670.1	0
21058	Chr4	9385849	9386207	359	*	Promoter (<=1kb)	4	9385219	9387754	2536	1	AT4G16670	AT4G16670.1	630
21059	Chr4	9390849	9391109	261	*	Promoter (<=1kb)	4	9387393	9390774	3382	2	AT4G16680	AT4G16680.1	-75
21060	Chr4	9391361	9392266	906	*	Promoter (<=1kb)	4	9387393	9390774	3382	2	AT4G16680	AT4G16680.1	-587
21061	Chr4	9392364	9392692	329	*	Promoter (<=1kb)	4	9392147	9393529	1383	2	AT4G16690	AT4G16690.1	837
21062	Chr4	9393463	9393581	119	*	Promoter (<=1kb)	4	9392147	9393529	1383	2	AT4G16690	AT4G16690.1	0
21063	Chr4	9393940	9394187	248	*	Promoter (<=1kb)	4	9394183	9395500	1318	1	AT4G16695	AT4G16695.3	0
21064	Chr4	9398301	9398536	236	*	Promoter (<=1kb)	4	9395636	9398308	2673	2	AT4G16700	AT4G16700.1	0
21065	Chr4	9401327	9401563	237	*	Promoter (<=1kb)	4	9399960	9401382	1423	2	AT4G16720	AT4G16720.1	0
21066	Chr4	9406955	9407357	403	*	Promoter (<=1kb)	4	9407768	9409920	2153	1	AT4G16740	AT4G16740.2	-411
21067	Chr4	9414063	9415587	1525	*	3' UTR	4	9411866	9414111	2246	1	AT4G16745	AT4G16745.1	2197
21068	Chr4	9420095	9420543	449	*	Promoter (<=1kb)	4	9417058	9420649	3592	2	AT4G16748	AT4G16748.1	106
21069	Chr4	9420742	9420972	231	*	Promoter (<=1kb)	4	9417058	9420649	3592	2	AT4G16748	AT4G16748.1	-93
21070	Chr4	9421706	9422080	375	*	Promoter (<=1kb)	4	9420917	9421759	843	2	AT4G16750	AT4G16750.1	0
21071	Chr4	9422406	9422480	75	*	Promoter (<=1kb)	4	9420917	9421759	843	2	AT4G16750	AT4G16750.1	-647
21072	Chr4	9428809	9429150	342	*	Promoter (<=1kb)	4	9424633	9428864	4232	2	AT4G16760	AT4G16760.1	0
21073	Chr4	9429693	9429878	186	*	Promoter (<=1kb)	4	9424703	9428895	4193	2	AT4G16760	AT4G16760.2	-798
21074	Chr4	9432376	9432947	572	*	Promoter (<=1kb)	4	9429875	9432437	2563	2	AT4G16765	AT4G16765.1	0
21075	Chr4	9437183	9437354	172	*	Promoter (<=1kb)	4	9434393	9437172	2780	2	AT4G16770	AT4G16770.1	-11
21076	Chr4	9437787	9438185	399	*	Promoter (<=1kb)	4	9434393	9437172	2780	2	AT4G16770	AT4G16770.1	-615
21077	Chr4	9440672	9440950	279	*	Distal Intergenic	4	9434393	9437172	2780	2	AT4G16770	AT4G16770.1	-3500
21078	Chr4	9442018	9442186	169	*	Distal Intergenic	4	9434393	9437172	2780	2	AT4G16770	AT4G16770.1	-4846
21079	Chr4	9443159	9443668	510	*	Distal Intergenic	4	9449114	9450743	1630	1	AT4G16780	AT4G16780.1	-5446
21080	Chr4	9443740	9444481	742	*	Distal Intergenic	4	9449114	9450743	1630	1	AT4G16780	AT4G16780.1	-4633
21081	Chr4	9445931	9446189	259	*	Distal Intergenic	4	9449114	9450743	1630	1	AT4G16780	AT4G16780.1	-2925
21082	Chr4	9447079	9447660	582	*	Promoter (1-2kb)	4	9449114	9450743	1630	1	AT4G16780	AT4G16780.1	-1454
21083	Chr4	9448614	9448707	94	*	Promoter (<=1kb)	4	9449114	9450743	1630	1	AT4G16780	AT4G16780.1	-407
21084	Chr4	9448944	9449223	280	*	Promoter (<=1kb)	4	9449114	9450743	1630	1	AT4G16780	AT4G16780.1	0
21085	Chr4	9449872	9450225	354	*	Promoter (<=1kb)	4	9449114	9450743	1630	1	AT4G16780	AT4G16780.1	758
21086	Chr4	9450324	9451483	1160	*	3' UTR	4	9449114	9450743	1630	1	AT4G16780	AT4G16780.1	1210
21087	Chr4	9453238	9453340	103	*	Promoter (<=1kb)	4	9451585	9453254	1670	2	AT4G16790	AT4G16790.1	0
21088	Chr4	9453390	9453520	131	*	Promoter (<=1kb)	4	9451585	9453254	1670	2	AT4G16790	AT4G16790.1	-136
21089	Chr4	9453729	9454128	400	*	Promoter (<=1kb)	4	9451585	9453254	1670	2	AT4G16790	AT4G16790.1	-475
21090	Chr4	9454185	9454748	564	*	Promoter (<=1kb)	4	9451585	9453254	1670	2	AT4G16790	AT4G16790.1	-931
21091	Chr4	9464369	9464528	160	*	Distal Intergenic	4	9459870	9462253	2384	2	AT4G16810	AT4G16810.1	-2116
21092	Chr4	9466917	9467077	161	*	Promoter (<=1kb)	4	9467563	9469116	1554	1	AT4G16820	AT4G16820.1	-486
21093	Chr4	9467195	9467393	199	*	Promoter (<=1kb)	4	9467563	9469116	1554	1	AT4G16820	AT4G16820.1	-170
21094	Chr4	9470221	9470540	320	*	Promoter (<=1kb)	4	9470385	9472594	2210	1	AT4G16830	AT4G16830.1	0
21095	Chr4	9475358	9475442	85	*	Promoter (<=1kb)	4	9474885	9475523	639	1	AT4G16840	AT4G16840.1	473
21096	Chr4	9476005	9476102	98	*	Promoter (<=1kb)	4	9476143	9479878	3736	1	AT4G16845	AT4G16845.1	-41
21097	Chr4	9488333	9488467	135	*	Promoter (<=1kb)	4	9483955	9488397	4443	2	AT4G16870	AT4G16870.1	0
21098	Chr4	9488507	9488588	82	*	Promoter (<=1kb)	4	9483955	9488397	4443	2	AT4G16870	AT4G16870.1	-110
21099	Chr4	9488640	9488869	230	*	Promoter (<=1kb)	4	9483955	9488397	4443	2	AT4G16870	AT4G16870.1	-243
21100	Chr4	9495716	9496683	968	*	Promoter (<=1kb)	4	9488466	9495816	7351	2	AT4G16860	AT4G16860.1	0
21101	Chr4	9497195	9497609	415	*	Promoter (<=1kb)	4	9496185	9497313	1129	2	AT4G16880	AT4G16880.1	0
21102	Chr4	9499152	9499403	252	*	Promoter (1-2kb)	4	9496185	9497313	1129	2	AT4G16880	AT4G16880.1	-1839
21103	Chr4	9499490	9499635	146	*	Downstream (<1kb)	4	9496185	9497313	1129	2	AT4G16880	AT4G16880.1	-2177
21104	Chr4	9500192	9500309	118	*	Downstream (<1kb)	4	9496185	9497313	1129	2	AT4G16880	AT4G16880.1	-2879
21105	Chr4	9505614	9506595	982	*	Promoter (<=1kb)	4	9500506	9505455	4950	2	AT4G16890	AT4G16890.1	-159
21106	Chr4	9516542	9516857	316	*	Promoter (<=1kb)	4	9516724	9518697	1974	1	AT4G16915	AT4G16915.1	0
21107	Chr4	9538429	9538647	219	*	Promoter (<=1kb)	4	9533149	9537604	4456	2	AT4G16940	AT4G16940.1	-825
21108	Chr4	9544352	9545219	868	*	Promoter (<=1kb)	4	9538798	9544467	5670	2	AT4G16950	AT4G16950.1	0
21109	Chr4	9545318	9545408	91	*	Promoter (<=1kb)	4	9538802	9544467	5666	2	AT4G16950	AT4G16950.2	-851
21110	Chr4	9545500	9545766	267	*	Promoter (1-2kb)	4	9538802	9544467	5666	2	AT4G16950	AT4G16950.2	-1033
21111	Chr4	9545917	9546044	128	*	Promoter (1-2kb)	4	9538802	9544467	5666	2	AT4G16950	AT4G16950.2	-1450
21112	Chr4	9551081	9551263	183	*	Promoter (<=1kb)	4	9546343	9551007	4665	2	AT4G16960	AT4G16960.1	-74
21113	Chr4	9555846	9556126	281	*	Promoter (<=1kb)	4	9551428	9555784	4357	2	AT4G16970	AT4G16970.1	-62
21114	Chr4	9556196	9557145	950	*	Promoter (<=1kb)	4	9556978	9557812	835	1	AT4G16980	AT4G16980.1	0
21115	Chr4	9557555	9558705	1151	*	Promoter (<=1kb)	4	9556978	9557812	835	1	AT4G16980	AT4G16980.1	577
21116	Chr4	9558782	9559018	237	*	Promoter (1-2kb)	4	9560135	9565453	5319	1	AT4G16990	AT4G16990.1	-1117
21117	Chr4	9559138	9559211	74	*	Promoter (<=1kb)	4	9560135	9565453	5319	1	AT4G16990	AT4G16990.1	-924
21118	Chr4	9559334	9559473	140	*	Promoter (<=1kb)	4	9560135	9565453	5319	1	AT4G16990	AT4G16990.1	-662
21119	Chr4	9559564	9560173	610	*	Promoter (<=1kb)	4	9560135	9565453	5319	1	AT4G16990	AT4G16990.1	0
21120	Chr4	9564824	9564927	104	*	3' UTR	4	9560135	9565555	5421	1	AT4G16990	AT4G16990.5	4689
21121	Chr4	9565092	9565363	272	*	3' UTR	4	9566902	9569913	3012	2	AT4G17000	AT4G17000.1	4550
21122	Chr4	9565418	9565634	217	*	3' UTR	4	9566902	9569913	3012	2	AT4G17000	AT4G17000.1	4279
21123	Chr4	9575700	9575829	130	*	Promoter (<=1kb)	4	9575812	9577967	2156	1	AT4G17010	AT4G17010.1	0
21124	Chr4	9581387	9581530	144	*	Promoter (<=1kb)	4	9577776	9581392	3617	2	AT4G17020	AT4G17020.1	0
21125	Chr4	9589280	9589579	300	*	Promoter (<=1kb)	4	9585705	9589362	3658	2	AT4G17040	AT4G17040.1	0
21126	Chr4	9595125	9595465	341	*	Promoter (<=1kb)	4	9593529	9595249	1721	2	AT4G17060	AT4G17060.1	0
21127	Chr4	9595532	9595630	99	*	Promoter (<=1kb)	4	9593529	9595249	1721	2	AT4G17060	AT4G17060.1	-283
21128	Chr4	9598075	9598400	326	*	Promoter (<=1kb)	4	9595385	9598237	2853	2	AT4G17070	AT4G17070.1	0
21129	Chr4	9599231	9600301	1071	*	Promoter (<=1kb)	4	9595385	9598237	2853	2	AT4G17070	AT4G17070.1	-994
21130	Chr4	9600455	9600559	105	*	Promoter (<=1kb)	4	9601451	9604207	2757	1	AT4G17080	AT4G17080.1	-892
21131	Chr4	9600955	9601119	165	*	Promoter (<=1kb)	4	9601451	9604207	2757	1	AT4G17080	AT4G17080.1	-332
21132	Chr4	9601271	9601441	171	*	Promoter (<=1kb)	4	9601451	9604207	2757	1	AT4G17080	AT4G17080.1	-10
21133	Chr4	9604079	9604172	94	*	Promoter (<=1kb)	4	9604502	9604974	473	1	AT4G17085	AT4G17085.1	-330
21134	Chr4	9604229	9604622	394	*	Promoter (<=1kb)	4	9604502	9604974	473	1	AT4G17085	AT4G17085.1	0
21135	Chr4	9605041	9605190	150	*	Promoter (<=1kb)	4	9604502	9604974	473	1	AT4G17085	AT4G17085.1	539
21136	Chr4	9607290	9608094	805	*	Promoter (<=1kb)	4	9604962	9607334	2373	2	AT4G17090	AT4G17090.1	0
21137	Chr4	9608181	9610533	2353	*	Promoter (<=1kb)	4	9608632	9611700	3069	1	AT4G17098	AT4G17098.1	0
21138	Chr4	9612563	9613134	572	*	Promoter (<=1kb)	4	9609910	9612655	2746	2	AT4G17100	AT4G17100.1	0
21139	Chr4	9637945	9638149	205	*	Promoter (<=1kb)	4	9638174	9641756	3583	1	AT4G17150	AT4G17150.1	-25
21140	Chr4	9646326	9646509	184	*	Promoter (<=1kb)	4	9644713	9646366	1654	2	AT4G17170	AT4G17170.1	0
21141	Chr4	9650898	9651034	137	*	Promoter (<=1kb)	4	9648527	9650912	2386	2	AT4G17190	AT4G17190.1	0
21142	Chr4	9660837	9660965	129	*	Promoter (1-2kb)	4	9656838	9659463	2626	2	AT4G17220	AT4G17220.1	-1374
21143	Chr4	9663749	9664047	299	*	Promoter (<=1kb)	4	9660985	9663774	2790	2	AT4G17230	AT4G17230.1	0
21144	Chr4	9664757	9665438	682	*	Promoter (<=1kb)	4	9660985	9663774	2790	2	AT4G17230	AT4G17230.1	-983
21145	Chr4	9665660	9665932	273	*	Promoter (1-2kb)	4	9660985	9663774	2790	2	AT4G17230	AT4G17230.1	-1886
21146	Chr4	9668386	9668494	109	*	Promoter (<=1kb)	4	9666691	9668374	1684	2	AT4G17240	AT4G17240.1	-12
21147	Chr4	9668791	9669490	700	*	Promoter (<=1kb)	4	9669365	9670005	641	1	AT4G17245	AT4G17245.1	0
21148	Chr4	9670086	9671103	1018	*	Promoter (<=1kb)	4	9670881	9673277	2397	1	AT4G17250	AT4G17250.2	0
21149	Chr4	9680914	9681522	609	*	Promoter (<=1kb)	4	9681539	9684975	3437	1	AT4G17300	AT4G17300.1	-17
21150	Chr4	9686931	9687005	75	*	Promoter (<=1kb)	4	9685201	9686928	1728	2	AT4G17310	AT4G17310.1	-3
21151	Chr4	9697627	9698325	699	*	Promoter (<=1kb)	4	9688888	9697578	8691	2	AT4G17330	AT4G17330.1	-49
21152	Chr4	9698421	9698644	224	*	Promoter (<=1kb)	4	9699253	9700410	1158	1	AT4G17340	AT4G17340.1	-609
21153	Chr4	9698730	9699369	640	*	Promoter (<=1kb)	4	9699253	9700410	1158	1	AT4G17340	AT4G17340.1	0
21154	Chr4	9699690	9701067	1378	*	Promoter (<=1kb)	4	9701132	9703574	2443	1	AT4G17350	AT4G17350.1	-65
21155	Chr4	9701210	9701304	95	*	Promoter (<=1kb)	4	9701132	9703574	2443	1	AT4G17350	AT4G17350.1	78
21156	Chr4	9705460	9705666	207	*	Promoter (<=1kb)	4	9703547	9705468	1922	2	AT4G17360	AT4G17360.1	0
21157	Chr4	9705832	9706171	340	*	Promoter (<=1kb)	4	9706058	9708261	2204	1	AT4G17370	AT4G17370.1	0
21158	Chr4	9715529	9715830	302	*	Promoter (<=1kb)	4	9714092	9715612	1521	2	AT4G17390	AT4G17390.1	0
21159	Chr4	9720283	9721161	879	*	Exon (AT4G17410.2/AT4G17410, exon 16 of 16)	4	9722356	9724640	2285	2	AT4G17420	AT4G17420.1	3479
21160	Chr4	9721645	9721798	154	*	3' UTR	4	9722356	9724640	2285	2	AT4G17420	AT4G17420.1	2842
21161	Chr4	9724620	9724949	330	*	Promoter (<=1kb)	4	9722356	9724640	2285	2	AT4G17420	AT4G17420.1	0
21162	Chr4	9726793	9727052	260	*	Promoter (<=1kb)	4	9724840	9726828	1989	2	AT4G17430	AT4G17430.1	0
21163	Chr4	9729526	9729749	224	*	Distal Intergenic	4	9727848	9729252	1405	1	AT4G17440	AT4G17440.2	1678
21164	Chr4	9730021	9730255	235	*	Downstream (2-3kb)	4	9727848	9729252	1405	1	AT4G17440	AT4G17440.2	2173
21165	Chr4	9730428	9730617	190	*	Downstream (2-3kb)	4	9727848	9729252	1405	1	AT4G17440	AT4G17440.2	2580
21166	Chr4	9731537	9731837	301	*	Downstream (<1kb)	4	9727848	9729252	1405	1	AT4G17440	AT4G17440.2	3689
21167	Chr4	9738043	9738344	302	*	Promoter (<=1kb)	4	9738058	9738273	216	2	AT4G17453	AT4G17453.1	0
21168	Chr4	9738422	9738774	353	*	Promoter (<=1kb)	4	9738058	9738273	216	2	AT4G17453	AT4G17453.1	-149
21169	Chr4	9739562	9739701	140	*	Promoter (<=1kb)	4	9739663	9741146	1484	1	AT4G17460	AT4G17460.1	0
21170	Chr4	9740555	9741112	558	*	Promoter (<=1kb)	4	9739663	9741146	1484	1	AT4G17460	AT4G17460.1	892
21171	Chr4	9741209	9741304	96	*	Downstream (1-2kb)	4	9739663	9741146	1484	1	AT4G17460	AT4G17460.1	1546
21172	Chr4	9741416	9741649	234	*	Downstream (1-2kb)	4	9739663	9741146	1484	1	AT4G17460	AT4G17460.1	1753
21173	Chr4	9752683	9753014	332	*	Promoter (<=1kb)	4	9752824	9753867	1044	2	AT4G17490	AT4G17490.1	853
21174	Chr4	9753859	9754085	227	*	Promoter (<=1kb)	4	9752824	9753867	1044	2	AT4G17490	AT4G17490.1	0
21175	Chr4	9757195	9757479	285	*	Promoter (1-2kb)	4	9759325	9760340	1016	1	AT4G17500	AT4G17500.1	-1846
21176	Chr4	9757837	9758054	218	*	Promoter (1-2kb)	4	9759325	9760340	1016	1	AT4G17500	AT4G17500.1	-1271
21177	Chr4	9758945	9759537	593	*	Promoter (<=1kb)	4	9759325	9760340	1016	1	AT4G17500	AT4G17500.1	0
21178	Chr4	9760416	9760496	81	*	Distal Intergenic	4	9759325	9760340	1016	1	AT4G17500	AT4G17500.1	1091
21179	Chr4	9760630	9760755	126	*	Distal Intergenic	4	9759325	9760340	1016	1	AT4G17500	AT4G17500.1	1305
21180	Chr4	9768676	9769083	408	*	Promoter (<=1kb)	4	9766971	9768770	1800	2	AT4G17510	AT4G17510.1	0
21181	Chr4	9771248	9771358	111	*	Promoter (<=1kb)	4	9771297	9773592	2296	1	AT4G17520	AT4G17520.1	0
21182	Chr4	9775516	9775873	358	*	Promoter (<=1kb)	4	9773548	9775607	2060	2	AT4G17530	AT4G17530.1	0
21183	Chr4	9779874	9780347	474	*	Promoter (<=1kb)	4	9780279	9782183	1905	1	AT4G17560	AT4G17560.1	0
21184	Chr4	9783998	9784155	158	*	Promoter (<=1kb)	4	9782508	9783644	1137	2	AT4G17565	AT4G17565.1	-354
21185	Chr4	9787279	9787767	489	*	Promoter (<=1kb)	4	9783884	9787460	3577	2	AT4G17570	AT4G17570.1	0
21186	Chr4	9787821	9788244	424	*	Promoter (<=1kb)	4	9783888	9787528	3641	2	AT4G17570	AT4G17570.3	-293
21187	Chr4	9788368	9788862	495	*	Promoter (<=1kb)	4	9783888	9787528	3641	2	AT4G17570	AT4G17570.3	-840
21188	Chr4	9789119	9789299	181	*	Promoter (1-2kb)	4	9783888	9787528	3641	2	AT4G17570	AT4G17570.3	-1591
21189	Chr4	9791211	9791441	231	*	Promoter (<=1kb)	4	9789789	9791145	1357	2	AT4G17580	AT4G17580.1	-66
21190	Chr4	9803502	9803746	245	*	Promoter (<=1kb)	4	9803705	9804872	1168	1	AT4G17600	AT4G17600.1	0
21191	Chr4	9815051	9816581	1531	*	Promoter (<=1kb)	4	9815203	9815274	72	2	AT4G17612	AT4G17612.1	0
21192	Chr4	9817726	9817979	254	*	5' UTR	4	9816566	9819312	2747	1	AT4G17615	AT4G17615.2	1160
21193	Chr4	9819355	9819452	98	*	Promoter (<=1kb)	4	9819498	9821684	2187	1	AT4G17616	AT4G17616.1	-46
21194	Chr4	9821675	9821750	76	*	Promoter (<=1kb)	4	9821913	9825029	3117	1	AT4G17620	AT4G17620.3	-163
21195	Chr4	9821844	9821950	107	*	Promoter (<=1kb)	4	9821913	9825029	3117	1	AT4G17620	AT4G17620.3	0
21196	Chr4	9824974	9825277	304	*	Promoter (<=1kb)	4	9825153	9827357	2205	1	AT4G17640	AT4G17640.2	0
21197	Chr4	9827249	9827598	350	*	Promoter (<=1kb)	4	9827515	9829659	2145	1	AT4G17650	AT4G17650.1	0
21198	Chr4	9830558	9830753	196	*	Promoter (<=1kb)	4	9831359	9833006	1648	1	AT4G17660	AT4G17660.1	-606
21199	Chr4	9830904	9831044	141	*	Promoter (<=1kb)	4	9831359	9833006	1648	1	AT4G17660	AT4G17660.1	-315
21200	Chr4	9831123	9831208	86	*	Promoter (<=1kb)	4	9831359	9833006	1648	1	AT4G17660	AT4G17660.1	-151
21201	Chr4	9834767	9834948	182	*	Promoter (<=1kb)	4	9833661	9834727	1067	2	AT4G17670	AT4G17670.1	-40
21202	Chr4	9835131	9835272	142	*	Promoter (<=1kb)	4	9833661	9834727	1067	2	AT4G17670	AT4G17670.1	-404
21203	Chr4	9835327	9835790	464	*	Promoter (<=1kb)	4	9833661	9834727	1067	2	AT4G17670	AT4G17670.1	-600
21204	Chr4	9836026	9836859	834	*	Promoter (1-2kb)	4	9833661	9834727	1067	2	AT4G17670	AT4G17670.1	-1299
21205	Chr4	9837549	9837867	319	*	Distal Intergenic	4	9833661	9834727	1067	2	AT4G17670	AT4G17670.1	-2822
21206	Chr4	9838898	9839018	121	*	Distal Intergenic	4	9833661	9834727	1067	2	AT4G17670	AT4G17670.1	-4171
21207	Chr4	9842742	9842868	127	*	Downstream (<1kb)	4	9842872	9844095	1224	2	AT4G17680	AT4G17680.1	1227
21208	Chr4	9847841	9847944	104	*	Downstream (<1kb)	4	9846127	9847107	981	1	AT4G17690	AT4G17690.1	1714
21209	Chr4	9850832	9851875	1044	*	Promoter (<=1kb)	4	9848032	9850704	2673	2	AT4G17695	AT4G17695.1	-128
21210	Chr4	9852437	9852711	275	*	Promoter (1-2kb)	4	9854322	9855745	1424	1	AT4G17700	AT4G17700.1	-1611
21211	Chr4	9854096	9854201	106	*	Promoter (<=1kb)	4	9854322	9855745	1424	1	AT4G17700	AT4G17700.1	-121
21212	Chr4	9864600	9865191	592	*	Promoter (<=1kb)	4	9862446	9864663	2218	2	AT4G17720	AT4G17720.1	0
21213	Chr4	9871542	9871794	253	*	Promoter (<=1kb)	4	9869818	9871603	1786	2	AT4G17750	AT4G17750.1	0
21214	Chr4	9873169	9873968	800	*	Promoter (<=1kb)	4	9873512	9873583	72	2	AT4G17765	AT4G17765.1	0
21215	Chr4	9874021	9874556	536	*	Promoter (<=1kb)	4	9873512	9873583	72	2	AT4G17765	AT4G17765.1	-438
21216	Chr4	9888462	9888535	74	*	Promoter (<=1kb)	4	9888986	9889066	81	1	AT4G17788	AT4G17788.1	-451
21217	Chr4	9896644	9897064	421	*	Promoter (<=1kb)	4	9895290	9896668	1379	2	AT4G17800	AT4G17800.1	0
21218	Chr4	9897175	9897660	486	*	Promoter (<=1kb)	4	9895290	9896668	1379	2	AT4G17800	AT4G17800.1	-507
21219	Chr4	9897705	9897977	273	*	Promoter (1-2kb)	4	9895290	9896668	1379	2	AT4G17800	AT4G17800.1	-1037
21220	Chr4	9900659	9900871	213	*	Distal Intergenic	4	9895290	9896668	1379	2	AT4G17800	AT4G17800.1	-3991
21221	Chr4	9901064	9901301	238	*	Distal Intergenic	4	9895290	9896668	1379	2	AT4G17800	AT4G17800.1	-4396
21222	Chr4	9904454	9904636	183	*	Distal Intergenic	4	9906848	9907657	810	1	AT4G17810	AT4G17810.1	-2212
21223	Chr4	9905650	9906466	817	*	Promoter (<=1kb)	4	9906848	9907657	810	1	AT4G17810	AT4G17810.1	-382
21224	Chr4	9906718	9906819	102	*	Promoter (<=1kb)	4	9906848	9907657	810	1	AT4G17810	AT4G17810.1	-29
21225	Chr4	9908272	9909142	871	*	Downstream (<1kb)	4	9906848	9907657	810	1	AT4G17810	AT4G17810.1	1424
21226	Chr4	9914045	9914821	777	*	Promoter (<=1kb)	4	9915813	9918187	2375	1	AT4G17830	AT4G17830.2	-992
21227	Chr4	9914983	9915141	159	*	Promoter (<=1kb)	4	9915813	9918187	2375	1	AT4G17830	AT4G17830.2	-672
21228	Chr4	9915416	9915494	79	*	Promoter (<=1kb)	4	9915813	9918187	2375	1	AT4G17830	AT4G17830.2	-319
21229	Chr4	9915790	9915915	126	*	Promoter (<=1kb)	4	9915813	9918187	2375	1	AT4G17830	AT4G17830.2	0
21230	Chr4	9920277	9920693	417	*	Promoter (<=1kb)	4	9918052	9920475	2424	2	AT4G17840	AT4G17840.1	0
21231	Chr4	9928493	9928692	200	*	Promoter (<=1kb)	4	9928678	9929518	841	1	AT4G17870	AT4G17870.1	0
21232	Chr4	9929444	9929979	536	*	Promoter (<=1kb)	4	9928678	9929518	841	1	AT4G17870	AT4G17870.1	766
21233	Chr4	9930022	9930615	594	*	Downstream (2-3kb)	4	9928678	9929518	841	1	AT4G17870	AT4G17870.1	1344
21234	Chr4	9932227	9932341	115	*	Downstream (1-2kb)	4	9933366	9935586	2221	2	AT4G17880	AT4G17880.1	3245
21235	Chr4	9932702	9933279	578	*	Downstream (<1kb)	4	9933366	9935586	2221	2	AT4G17880	AT4G17880.1	2307
21236	Chr4	9935522	9935600	79	*	Promoter (<=1kb)	4	9933366	9935586	2221	2	AT4G17880	AT4G17880.1	0
21237	Chr4	9935699	9937035	1337	*	Promoter (<=1kb)	4	9937022	9939493	2472	1	AT4G17890	AT4G17890.1	0
