## Supplementary Tables for "Chromatin accessibility landscapes activated by cell surface and intracellular immune receptors" (part 25 of 47)

### Sheet: Table S8.2 (continued)
Supplementary Table S8.2: Destribution of enriched accessible chromatins on different genomic features in Mock_1
21238	Chr4	9939294	9939384	91	*	Promoter (<=1kb)	4	9939695	9942772	3078	1	AT4G17895	AT4G17895.1	-311
21239	Chr4	9939452	9939682	231	*	Promoter (<=1kb)	4	9939695	9942772	3078	1	AT4G17895	AT4G17895.1	-13
21240	Chr4	9942985	9943076	92	*	Distal Intergenic	4	9945870	9948078	2209	1	AT4G17900	AT4G17900.1	-2794
21241	Chr4	9943146	9944361	1216	*	Promoter (1-2kb)	4	9945870	9948078	2209	1	AT4G17900	AT4G17900.1	-1509
21242	Chr4	9944516	9945067	552	*	Promoter (<=1kb)	4	9945870	9948078	2209	1	AT4G17900	AT4G17900.1	-803
21243	Chr4	9945146	9945582	437	*	Promoter (<=1kb)	4	9945870	9948078	2209	1	AT4G17900	AT4G17900.1	-288
21244	Chr4	9945664	9945972	309	*	Promoter (<=1kb)	4	9945870	9948078	2209	1	AT4G17900	AT4G17900.1	0
21245	Chr4	9947739	9948371	633	*	3' UTR	4	9948853	9949785	933	2	AT4G17905	AT4G17905.1	1414
21246	Chr4	9953951	9954208	258	*	Promoter (<=1kb)	4	9951173	9953979	2807	2	AT4G17910	AT4G17910.1	0
21247	Chr4	9965482	9965814	333	*	Promoter (<=1kb)	4	9965742	9966969	1228	1	AT4G17940	AT4G17940.1	0
21248	Chr4	9969200	9969287	88	*	Promoter (<=1kb)	4	9966990	9969232	2243	2	AT4G17950	AT4G17950.1	0
21249	Chr4	9969802	9970154	353	*	Promoter (<=1kb)	4	9966990	9969232	2243	2	AT4G17950	AT4G17950.1	-570
21250	Chr4	9970212	9970464	253	*	Promoter (<=1kb)	4	9970847	9972457	1611	1	AT4G17960	AT4G17960.1	-383
21251	Chr4	9970634	9970864	231	*	Promoter (<=1kb)	4	9970847	9972457	1611	1	AT4G17960	AT4G17960.1	0
21252	Chr4	9977821	9978209	389	*	Promoter (<=1kb)	4	9978106	9978177	72	2	AT4G17975	AT4G17975.1	0
21253	Chr4	9978283	9978591	309	*	Promoter (<=1kb)	4	9978106	9978177	72	2	AT4G17975	AT4G17975.1	-106
21254	Chr4	9980354	9980795	442	*	Promoter (<=1kb)	4	9978850	9980038	1189	2	AT4G17980	AT4G17980.1	-316
21255	Chr4	9993667	9993840	174	*	Promoter (<=1kb)	4	9991064	9994211	3148	2	AT4G18010	AT4G18010.2	371
21256	Chr4	9994128	9994713	586	*	Promoter (<=1kb)	4	9991012	9994420	3409	2	AT4G18010	AT4G18010.1	0
21257	Chr4	9994807	9995226	420	*	Promoter (<=1kb)	4	9991012	9994420	3409	2	AT4G18010	AT4G18010.1	-387
21258	Chr4	9995295	9995397	103	*	Promoter (<=1kb)	4	9991012	9994420	3409	2	AT4G18010	AT4G18010.1	-875
21259	Chr4	9995472	9995693	222	*	Promoter (1-2kb)	4	9991012	9994420	3409	2	AT4G18010	AT4G18010.1	-1052
21260	Chr4	9996243	9996513	271	*	Promoter (1-2kb)	4	9991012	9994420	3409	2	AT4G18010	AT4G18010.1	-1823
21261	Chr4	9996553	9996902	350	*	Distal Intergenic	4	9991012	9994420	3409	2	AT4G18010	AT4G18010.1	-2133
21262	Chr4	9997427	9998086	660	*	Distal Intergenic	4	9991012	9994420	3409	2	AT4G18010	AT4G18010.1	-3007
21263	Chr4	9998194	9998428	235	*	Distal Intergenic	4	9991012	9994420	3409	2	AT4G18010	AT4G18010.1	-3774
21264	Chr4	9998552	9998864	313	*	Distal Intergenic	4	9991012	9994420	3409	2	AT4G18010	AT4G18010.1	-4132
21265	Chr4	10000113	10000692	580	*	Downstream (2-3kb)	4	9991012	9994420	3409	2	AT4G18010	AT4G18010.1	-5693
21266	Chr4	10000978	10001452	475	*	Downstream (1-2kb)	4	10003291	10007443	4153	2	AT4G18020	AT4G18020.1	5991
21267	Chr4	10001505	10001791	287	*	Downstream (1-2kb)	4	10003291	10007443	4153	2	AT4G18020	AT4G18020.1	5652
21268	Chr4	10002699	10003874	1176	*	3' UTR	4	10003291	10007443	4153	2	AT4G18020	AT4G18020.1	3569
21269	Chr4	10007523	10007599	77	*	Promoter (<=1kb)	4	10003261	10007626	4366	2	AT4G18020	AT4G18020.6	27
21270	Chr4	10010362	10010466	105	*	Downstream (1-2kb)	4	10003261	10007626	4366	2	AT4G18020	AT4G18020.6	-2736
21271	Chr4	10011844	10011962	119	*	Downstream (<1kb)	4	10012361	10015815	3455	2	AT4G18030	AT4G18030.1	3853
21272	Chr4	10012034	10012444	411	*	3' UTR	4	10012361	10015815	3455	2	AT4G18030	AT4G18030.1	3371
21273	Chr4	10012484	10012871	388	*	3' UTR	4	10012361	10015815	3455	2	AT4G18030	AT4G18030.1	2944
21274	Chr4	10015638	10016622	985	*	Promoter (<=1kb)	4	10012361	10015815	3455	2	AT4G18030	AT4G18030.1	0
21275	Chr4	10018155	10018378	224	*	Promoter (<=1kb)	4	10016567	10018228	1662	2	AT4G18040	AT4G18040.1	0
21276	Chr4	10029823	10030849	1027	*	Promoter (<=1kb)	4	10027480	10029899	2420	2	AT4G18060	AT4G18060.1	0
21277	Chr4	10036474	10036618	145	*	Promoter (<=1kb)	4	10035485	10036541	1057	2	AT4G18100	AT4G18100.1	0
21278	Chr4	10038024	10038306	283	*	Promoter (<=1kb)	4	10038126	10042248	4123	1	AT4G18120	AT4G18120.1	0
21279	Chr4	10046076	10046444	369	*	Promoter (<=1kb)	4	10042137	10046082	3946	2	AT4G18130	AT4G18130.1	0
21280	Chr4	10049348	10049805	458	*	Promoter (<=1kb)	4	10046575	10049394	2820	2	AT4G18140	AT4G18140.1	0
21281	Chr4	10055260	10055564	305	*	Promoter (<=1kb)	4	10055696	10057736	2041	1	AT4G18160	AT4G18160.1	-132
21282	Chr4	10057613	10057963	351	*	3' UTR	4	10055696	10057736	2041	1	AT4G18160	AT4G18160.1	1917
21283	Chr4	10058069	10058185	117	*	Distal Intergenic	4	10055696	10057736	2041	1	AT4G18160	AT4G18160.1	2373
21284	Chr4	10058281	10058505	225	*	Distal Intergenic	4	10055696	10057736	2041	1	AT4G18160	AT4G18160.1	2585
21285	Chr4	10059493	10059720	228	*	Promoter (1-2kb)	4	10061373	10062841	1469	1	AT4G18170	AT4G18170.1	-1653
21286	Chr4	10059864	10060044	181	*	Promoter (1-2kb)	4	10061373	10062841	1469	1	AT4G18170	AT4G18170.1	-1329
21287	Chr4	10060124	10061009	886	*	Promoter (<=1kb)	4	10061373	10062841	1469	1	AT4G18170	AT4G18170.1	-364
21288	Chr4	10061180	10061456	277	*	Promoter (<=1kb)	4	10061373	10062841	1469	1	AT4G18170	AT4G18170.1	0
21289	Chr4	10062736	10063825	1090	*	3' UTR	4	10061373	10062841	1469	1	AT4G18170	AT4G18170.1	1363
21290	Chr4	10064167	10064736	570	*	Promoter (<=1kb)	4	10065626	10067317	1692	1	AT4G18180	AT4G18180.1	-890
21291	Chr4	10069323	10069427	105	*	Promoter (<=1kb)	4	10069694	10071115	1422	1	AT4G18195	AT4G18195.1	-267
21292	Chr4	10071345	10071718	374	*	Promoter (<=1kb)	4	10071634	10073236	1603	1	AT4G18197	AT4G18197.1	0
21293	Chr4	10073318	10073863	546	*	Promoter (<=1kb)	4	10073758	10075271	1514	1	AT4G18205	AT4G18205.1	0
21294	Chr4	10075373	10076187	815	*	Promoter (<=1kb)	4	10076079	10077748	1670	1	AT4G18210	AT4G18210.1	0
21295	Chr4	10078090	10078728	639	*	Promoter (<=1kb)	4	10078768	10080109	1342	1	AT4G18220	AT4G18220.1	-40
21296	Chr4	10081903	10082115	213	*	Promoter (<=1kb)	4	10080352	10081939	1588	2	AT4G18230	AT4G18230.1	0
21297	Chr4	10090132	10090326	195	*	Intron (AT4G18250.1/AT4G18250, intron 1 of 4)	4	10087343	10091963	4621	2	AT4G18250	AT4G18250.1	1637
21298	Chr4	10090371	10091472	1102	*	Promoter (<=1kb)	4	10087343	10091963	4621	2	AT4G18250	AT4G18250.1	491
21299	Chr4	10095021	10095199	179	*	Promoter (1-2kb)	4	10093067	10093146	80	2	AT4G18255	AT4G18255.1	-1875
21300	Chr4	10102043	10102355	313	*	Promoter (<=1kb)	4	10099208	10101897	2690	2	AT4G18270	AT4G18270.1	-146
21301	Chr4	10103043	10103983	941	*	Promoter (<=1kb)	4	10103996	10104733	738	1	AT4G18280	AT4G18280.1	-13
21302	Chr4	10104436	10105199	764	*	Promoter (<=1kb)	4	10103996	10104733	738	1	AT4G18280	AT4G18280.1	440
21303	Chr4	10110052	10110129	78	*	Distal Intergenic	4	10107585	10107749	165	1	AT4G18282	AT4G18282.1	2467
21304	Chr4	10114830	10114942	113	*	Promoter (<=1kb)	4	10115418	10118599	3182	1	AT4G18290	AT4G18290.1	-476
21305	Chr4	10133039	10133117	79	*	Promoter (<=1kb)	4	10130050	10132061	2012	2	AT4G18340	AT4G18340.1	-978
21306	Chr4	10133522	10133644	123	*	Promoter (1-2kb)	4	10130050	10132061	2012	2	AT4G18340	AT4G18340.1	-1461
21307	Chr4	10135264	10135443	180	*	Distal Intergenic	4	10130050	10132061	2012	2	AT4G18340	AT4G18340.1	-3203
21308	Chr4	10136970	10137096	127	*	Distal Intergenic	4	10130050	10132061	2012	2	AT4G18340	AT4G18340.1	-4909
21309	Chr4	10141093	10141168	76	*	Promoter (1-2kb)	4	10142650	10144445	1796	1	AT4G18350	AT4G18350.1	-1482
21310	Chr4	10148683	10149199	517	*	Promoter (<=1kb)	4	10149129	10151218	2090	1	AT4G18370	AT4G18370.1	0
21311	Chr4	10152123	10152241	119	*	Promoter (<=1kb)	4	10151116	10152120	1005	2	AT4G18372	AT4G18372.1	-3
21312	Chr4	10152376	10152459	84	*	Promoter (<=1kb)	4	10152486	10155156	2671	1	AT4G18375	AT4G18375.1	-27
21313	Chr4	10157636	10157854	219	*	Promoter (<=1kb)	4	10157887	10159748	1862	1	AT4G18380	AT4G18380.1	-33
21314	Chr4	10160174	10160303	130	*	Downstream (2-3kb)	4	10157887	10159748	1862	1	AT4G18380	AT4G18380.2	2287
21315	Chr4	10161132	10161235	104	*	Downstream (1-2kb)	4	10157887	10159748	1862	1	AT4G18380	AT4G18380.2	3245
21316	Chr4	10161537	10161894	358	*	Downstream (1-2kb)	4	10157887	10159748	1862	1	AT4G18380	AT4G18380.2	3650
21317	Chr4	10165437	10165755	319	*	Promoter (<=1kb)	4	10162953	10165562	2610	2	AT4G18390	AT4G18390.1	0
21318	Chr4	10167265	10167480	216	*	Promoter (1-2kb)	4	10162953	10165562	2610	2	AT4G18390	AT4G18390.1	-1703
21319	Chr4	10168736	10169427	692	*	Promoter (<=1kb)	4	10169444	10169930	487	1	AT4G18395	AT4G18395.1	-17
21320	Chr4	10176620	10177008	389	*	Promoter (<=1kb)	4	10176150	10176590	441	2	AT4G18422	AT4G18422.1	-30
21321	Chr4	10177248	10177495	248	*	Promoter (<=1kb)	4	10176150	10176590	441	2	AT4G18422	AT4G18422.1	-658
21322	Chr4	10180115	10180537	423	*	Downstream (<1kb)	4	10181334	10182140	807	2	AT4G18425	AT4G18425.1	1603
21323	Chr4	10185446	10185520	75	*	Promoter (<=1kb)	4	10183717	10185280	1564	2	AT4G18430	AT4G18430.1	-166
21324	Chr4	10188840	10189131	292	*	Promoter (<=1kb)	4	10186131	10188909	2779	2	AT4G18440	AT4G18440.1	0
21325	Chr4	10196769	10196962	194	*	Promoter (<=1kb)	4	10195537	10196796	1260	2	AT4G18460	AT4G18460.1	0
21326	Chr4	10203376	10203615	240	*	Promoter (<=1kb)	4	10201672	10203469	1798	2	AT4G18480	AT4G18480.1	0
21327	Chr4	10208696	10208936	241	*	Promoter (<=1kb)	4	10209174	10209733	560	1	AT4G18501	AT4G18501.1	-238
21328	Chr4	10214608	10214768	161	*	Downstream (<1kb)	4	10215120	10217204	2085	2	AT4G18520	AT4G18520.1	2436
21329	Chr4	10214959	10215065	107	*	Downstream (<1kb)	4	10215120	10217204	2085	2	AT4G18520	AT4G18520.1	2139
21330	Chr4	10217226	10217447	222	*	Promoter (<=1kb)	4	10217338	10220500	3163	1	AT4G18530	AT4G18530.1	0
21331	Chr4	10220246	10220517	272	*	3' UTR	4	10221203	10223028	1826	2	AT4G18540	AT4G18540.1	2511
21332	Chr4	10223287	10223362	76	*	Promoter (<=1kb)	4	10221203	10223028	1826	2	AT4G18540	AT4G18540.1	-259
21333	Chr4	10223652	10223910	259	*	Promoter (<=1kb)	4	10221203	10223028	1826	2	AT4G18540	AT4G18540.1	-624
21334	Chr4	10224297	10224603	307	*	Promoter (1-2kb)	4	10221203	10223028	1826	2	AT4G18540	AT4G18540.1	-1269
21335	Chr4	10224971	10225239	269	*	3' UTR	4	10224921	10226862	1942	2	AT4G18550	AT4G18550.1	1623
21336	Chr4	10228672	10228933	262	*	Promoter (1-2kb)	4	10224921	10226862	1942	2	AT4G18550	AT4G18550.1	-1810
21337	Chr4	10229052	10229464	413	*	Promoter (1-2kb)	4	10231218	10234693	3476	1	AT4G18570	AT4G18570.1	-1754
21338	Chr4	10229783	10229879	97	*	Promoter (1-2kb)	4	10231218	10234693	3476	1	AT4G18570	AT4G18570.1	-1339
21339	Chr4	10231234	10231439	206	*	Promoter (<=1kb)	4	10231218	10234693	3476	1	AT4G18570	AT4G18570.1	16
21340	Chr4	10233502	10234063	562	*	Intron (AT4G18570.1/AT4G18570, intron 4 of 5)	4	10234667	10236026	1360	2	AT4G18580	AT4G18580.2	1963
21341	Chr4	10235984	10236256	273	*	Promoter (<=1kb)	4	10234667	10236026	1360	2	AT4G18580	AT4G18580.2	0
21342	Chr4	10237447	10237622	176	*	Promoter (<=1kb)	4	10237572	10238836	1265	1	AT4G18593	AT4G18593.1	0
21343	Chr4	10247352	10248224	873	*	Promoter (<=1kb)	4	10239881	10247372	7492	2	AT4G18600	AT4G18600.1	0
21344	Chr4	10248491	10248816	326	*	Promoter (1-2kb)	4	10239881	10247372	7492	2	AT4G18600	AT4G18600.1	-1119
21345	Chr4	10249833	10250153	321	*	Promoter (<=1kb)	4	10250698	10251542	845	1	AT4G18610	AT4G18610.1	-545
21346	Chr4	10250528	10250625	98	*	Promoter (<=1kb)	4	10250698	10251542	845	1	AT4G18610	AT4G18610.1	-73
21347	Chr4	10253286	10253513	228	*	Promoter (<=1kb)	4	10254359	10254853	495	1	AT4G18620	AT4G18620.1	-846
21348	Chr4	10255599	10256051	453	*	Promoter (1-2kb)	4	10257078	10258943	1866	1	AT4G18630	AT4G18630.1	-1027
21349	Chr4	10256304	10256748	445	*	Promoter (<=1kb)	4	10257078	10258943	1866	1	AT4G18630	AT4G18630.1	-330
21350	Chr4	10256844	10256975	132	*	Promoter (<=1kb)	4	10257078	10258943	1866	1	AT4G18630	AT4G18630.1	-103
21351	Chr4	10266227	10266301	75	*	Promoter (<=1kb)	4	10263969	10265439	1471	2	AT4G18650	AT4G18650.1	-788
21352	Chr4	10266476	10266761	286	*	Promoter (1-2kb)	4	10263969	10265439	1471	2	AT4G18650	AT4G18650.1	-1037
21353	Chr4	10266918	10267294	377	*	Promoter (1-2kb)	4	10263969	10265439	1471	2	AT4G18650	AT4G18650.1	-1479
21354	Chr4	10274339	10276023	1685	*	Promoter (<=1kb)	4	10273480	10274872	1393	1	AT4G18660	AT4G18660.1	859
21355	Chr4	10277934	10278052	119	*	Promoter (<=1kb)	4	10275462	10278491	3030	2	AT4G18670	AT4G18670.1	439
21356	Chr4	10278468	10278698	231	*	Promoter (<=1kb)	4	10275462	10278491	3030	2	AT4G18670	AT4G18670.1	0
21357	Chr4	10287314	10287495	182	*	Downstream (1-2kb)	4	10284401	10284667	267	1	AT4G18692	AT4G18692.1	2913
21358	Chr4	10288010	10288918	909	*	3' UTR	4	10288798	10290850	2053	2	AT4G18700	AT4G18700.1	1932
21359	Chr4	10290797	10292261	1465	*	Promoter (<=1kb)	4	10288798	10290850	2053	2	AT4G18700	AT4G18700.1	0
21360	Chr4	10292546	10292748	203	*	Promoter (1-2kb)	4	10288798	10290850	2053	2	AT4G18700	AT4G18700.1	-1696
21361	Chr4	10292851	10293743	893	*	Distal Intergenic	4	10288798	10290850	2053	2	AT4G18700	AT4G18700.1	-2001
21362	Chr4	10293789	10293875	87	*	Distal Intergenic	4	10296273	10299362	3090	1	AT4G18710	AT4G18710.1	-2398
21363	Chr4	10294500	10294992	493	*	Promoter (1-2kb)	4	10296273	10299362	3090	1	AT4G18710	AT4G18710.1	-1281
21364	Chr4	10295067	10296513	1447	*	Promoter (<=1kb)	4	10296273	10299362	3090	1	AT4G18710	AT4G18710.1	0
21365	Chr4	10299139	10299470	332	*	Promoter (<=1kb)	4	10299945	10301228	1284	1	AT4G18720	AT4G18720.1	-475
21366	Chr4	10301907	10302233	327	*	Promoter (<=1kb)	4	10302001	10302073	73	1	AT4G18725	AT4G18725.1	0
21367	Chr4	10304438	10304529	92	*	Promoter (<=1kb)	4	10303414	10304572	1159	2	AT4G18740	AT4G18740.2	43
21368	Chr4	10304605	10304732	128	*	Promoter (<=1kb)	4	10303512	10304576	1065	2	AT4G18740	AT4G18740.3	-29
21369	Chr4	10307753	10307861	109	*	Downstream (<1kb)	4	10308163	10309458	1296	2	AT4G18760	AT4G18760.1	1597
21370	Chr4	10309432	10309866	435	*	Promoter (<=1kb)	4	10308163	10309458	1296	2	AT4G18760	AT4G18760.1	0
21371	Chr4	10309969	10310050	82	*	Promoter (<=1kb)	4	10308163	10309458	1296	2	AT4G18760	AT4G18760.1	-511
21372	Chr4	10321487	10322143	657	*	Promoter (<=1kb)	4	10319862	10321551	1690	2	AT4G18800	AT4G18800.1	0
21373	Chr4	10325776	10326178	403	*	Promoter (<=1kb)	4	10322156	10325816	3661	2	AT4G18810	AT4G18810.2	0
21374	Chr4	10326258	10326438	181	*	Promoter (<=1kb)	4	10325965	10326036	72	2	AT4G18815	AT4G18815.1	-222
21375	Chr4	10327173	10327297	125	*	Promoter (1-2kb)	4	10325965	10326036	72	2	AT4G18815	AT4G18815.1	-1137
21376	Chr4	10327444	10327815	372	*	Promoter (1-2kb)	4	10325965	10326036	72	2	AT4G18815	AT4G18815.1	-1408
21377	Chr4	10328232	10328464	233	*	Promoter (1-2kb)	4	10330371	10334268	3898	1	AT4G18820	AT4G18820.1	-1907
21378	Chr4	10328637	10328751	115	*	Promoter (1-2kb)	4	10330371	10334268	3898	1	AT4G18820	AT4G18820.1	-1620
21379	Chr4	10329432	10329531	100	*	Promoter (<=1kb)	4	10330371	10334268	3898	1	AT4G18820	AT4G18820.1	-840
21380	Chr4	10329625	10329863	239	*	Promoter (<=1kb)	4	10330371	10334268	3898	1	AT4G18820	AT4G18820.1	-508
21381	Chr4	10329920	10330035	116	*	Promoter (<=1kb)	4	10330371	10334268	3898	1	AT4G18820	AT4G18820.1	-336
21382	Chr4	10335998	10337357	1360	*	Promoter (<=1kb)	4	10337205	10338612	1408	1	AT4G18830	AT4G18830.1	0
21383	Chr4	10349486	10350175	690	*	Promoter (<=1kb)	4	10347582	10349562	1981	2	AT4G18880	AT4G18880.1	0
21384	Chr4	10351927	10352668	742	*	Promoter (<=1kb)	4	10352622	10355555	2934	1	AT4G18890	AT4G18890.1	0
21385	Chr4	10353062	10353655	594	*	Promoter (<=1kb)	4	10352622	10355555	2934	1	AT4G18890	AT4G18890.1	440
21386	Chr4	10355468	10356041	574	*	Promoter (<=1kb)	4	10356465	10359078	2614	1	AT4G18900	AT4G18900.1	-424
21387	Chr4	10365461	10365772	312	*	Promoter (<=1kb)	4	10366059	10368381	2323	1	AT4G18910	AT4G18910.1	-287
21388	Chr4	10365908	10366152	245	*	Promoter (<=1kb)	4	10366059	10368381	2323	1	AT4G18910	AT4G18910.1	0
21389	Chr4	10368265	10368676	412	*	Promoter (<=1kb)	4	10368755	10370212	1458	1	AT4G18920	AT4G18920.1	-79
21390	Chr4	10370176	10370819	644	*	Promoter (<=1kb)	4	10370704	10372045	1342	1	AT4G18930	AT4G18930.1	0
21391	Chr4	10371190	10371294	105	*	Promoter (<=1kb)	4	10370704	10372045	1342	1	AT4G18930	AT4G18930.1	486
21392	Chr4	10374602	10374753	152	*	Promoter (<=1kb)	4	10375364	10378390	3027	1	AT4G18950	AT4G18950.1	-611
21393	Chr4	10374797	10375426	630	*	Promoter (<=1kb)	4	10375364	10378390	3027	1	AT4G18950	AT4G18950.1	0
21394	Chr4	10380809	10381032	224	*	Promoter (1-2kb)	4	10382856	10388539	5684	1	AT4G18960	AT4G18960.1	-1824
21395	Chr4	10381104	10381376	273	*	Promoter (1-2kb)	4	10382856	10388539	5684	1	AT4G18960	AT4G18960.1	-1480
21396	Chr4	10381555	10381733	179	*	Promoter (1-2kb)	4	10382856	10388539	5684	1	AT4G18960	AT4G18960.1	-1123
21397	Chr4	10391481	10391578	98	*	Promoter (<=1kb)	4	10388722	10390991	2270	2	AT4G18970	AT4G18970.2	-490
21398	Chr4	10393799	10395316	1518	*	Promoter (<=1kb)	4	10391965	10393884	1920	2	AT4G18975	AT4G18975.3	0
21399	Chr4	10398169	10398503	335	*	Promoter (<=1kb)	4	10398918	10399512	595	1	AT4G18980	AT4G18980.1	-415
21400	Chr4	10398638	10398891	254	*	Promoter (<=1kb)	4	10398918	10399512	595	1	AT4G18980	AT4G18980.1	-27
21401	Chr4	10399674	10399900	227	*	Promoter (<=1kb)	4	10398918	10399512	595	1	AT4G18980	AT4G18980.1	756
21402	Chr4	10400288	10400401	114	*	Downstream (1-2kb)	4	10398918	10399512	595	1	AT4G18980	AT4G18980.1	1370
21403	Chr4	10414334	10414473	140	*	Promoter (<=1kb)	4	10414526	10421209	6684	1	AT4G19020	AT4G19020.1	-53
21404	Chr4	10421267	10421656	390	*	3' UTR	4	10421525	10423487	1963	2	AT4G19030	AT4G19030.1	1831
21405	Chr4	10437556	10438026	471	*	Promoter (<=1kb)	4	10431654	10437431	5778	2	AT4G19040	AT4G19040.3	-125
21406	Chr4	10439953	10440204	252	*	Promoter (<=1kb)	4	10438024	10439900	1877	2	AT4G19045	AT4G19045.1	-53
21407	Chr4	10448196	10448289	94	*	Promoter (<=1kb)	4	10446340	10448190	1851	2	AT4G19070	AT4G19070.1	-6
21408	Chr4	10453281	10453437	157	*	Promoter (<=1kb)	4	10453415	10454359	945	1	AT4G19100	AT4G19100.1	0
21409	Chr4	10454303	10454427	125	*	Promoter (<=1kb)	4	10452889	10453521	633	2	AT4G19095	AT4G19095.1	-782
21410	Chr4	10459240	10459786	547	*	Promoter (<=1kb)	4	10454529	10459298	4770	2	AT4G19110	AT4G19110.2	0
21411	Chr4	10459861	10460117	257	*	Promoter (<=1kb)	4	10454528	10459328	4801	2	AT4G19112	AT4G19112.1	-533
21412	Chr4	10460206	10460384	179	*	Promoter (<=1kb)	4	10454528	10459328	4801	2	AT4G19112	AT4G19112.1	-878
21413	Chr4	10460451	10460621	171	*	Promoter (1-2kb)	4	10454528	10459328	4801	2	AT4G19112	AT4G19112.1	-1123
21414	Chr4	10463250	10463524	275	*	Promoter (<=1kb)	4	10460295	10463102	2808	2	AT4G19120	AT4G19120.2	-148
21415	Chr4	10464117	10464940	824	*	Promoter (<=1kb)	4	10460295	10464174	3880	2	AT4G19120	AT4G19120.1	0
21416	Chr4	10465237	10465757	521	*	Promoter (1-2kb)	4	10460295	10464174	3880	2	AT4G19120	AT4G19120.1	-1063
21417	Chr4	10469292	10469720	429	*	Promoter (<=1kb)	4	10469664	10471390	1727	1	AT4G19140	AT4G19140.1	0
21418	Chr4	10472732	10472905	174	*	Promoter (<=1kb)	4	10471331	10472742	1412	2	AT4G19150	AT4G19150.1	0
21419	Chr4	10473125	10473329	205	*	Promoter (<=1kb)	4	10471331	10472742	1412	2	AT4G19150	AT4G19150.1	-383
21420	Chr4	10473475	10473580	106	*	Promoter (<=1kb)	4	10471331	10472742	1412	2	AT4G19150	AT4G19150.1	-733
21421	Chr4	10473762	10474349	588	*	Promoter (1-2kb)	4	10471331	10472742	1412	2	AT4G19150	AT4G19150.1	-1020
21422	Chr4	10474602	10475003	402	*	Promoter (1-2kb)	4	10471331	10472742	1412	2	AT4G19150	AT4G19150.1	-1860
21423	Chr4	10475549	10475700	152	*	Promoter (1-2kb)	4	10477296	10480139	2844	1	AT4G19160	AT4G19160.3	-1596
21424	Chr4	10476450	10476609	160	*	Promoter (<=1kb)	4	10477296	10480139	2844	1	AT4G19160	AT4G19160.3	-687
21425	Chr4	10476768	10476870	103	*	Promoter (<=1kb)	4	10477296	10480139	2844	1	AT4G19160	AT4G19160.3	-426
21426	Chr4	10477196	10477373	178	*	Promoter (<=1kb)	4	10477296	10480139	2844	1	AT4G19160	AT4G19160.3	0
21427	Chr4	10479959	10480457	499	*	Promoter (1-2kb)	4	10481786	10483857	2072	1	AT4G19170	AT4G19170.1	-1329
21428	Chr4	10481431	10481886	456	*	Promoter (<=1kb)	4	10481786	10483857	2072	1	AT4G19170	AT4G19170.1	0
21429	Chr4	10483558	10485692	2135	*	3' UTR	4	10481786	10483857	2072	1	AT4G19170	AT4G19170.1	1772
21430	Chr4	10488777	10488953	177	*	Promoter (<=1kb)	4	10485325	10488413	3089	2	AT4G19180	AT4G19180.1	-364
21431	Chr4	10497992	10499031	1040	*	Promoter (<=1kb)	4	10498876	10500722	1847	1	AT4G19200	AT4G19200.1	0
21432	Chr4	10500814	10500887	74	*	Promoter (<=1kb)	4	10501200	10505217	4018	1	AT4G19210	AT4G19210.1	-313
21433	Chr4	10501041	10501183	143	*	Promoter (<=1kb)	4	10501200	10505217	4018	1	AT4G19210	AT4G19210.1	-17
21434	Chr4	10508111	10508390	280	*	Promoter (<=1kb)	4	10505266	10508121	2856	2	AT4G19220	AT4G19220.1	0
21435	Chr4	10508457	10508674	218	*	Promoter (<=1kb)	4	10505266	10508121	2856	2	AT4G19220	AT4G19220.1	-336
21436	Chr4	10511854	10512730	877	*	Distal Intergenic	4	10505266	10508121	2856	2	AT4G19220	AT4G19220.1	-3733
21437	Chr4	10517397	10517485	89	*	Distal Intergenic	4	10521379	10523961	2583	1	AT4G19230	AT4G19230.1	-3894
21438	Chr4	10521173	10521308	136	*	Promoter (<=1kb)	4	10521379	10523961	2583	1	AT4G19230	AT4G19230.1	-71
21439	Chr4	10522629	10522840	212	*	Exon (AT4G19230.1/AT4G19230, exon 4 of 7)	4	10521379	10523961	2583	1	AT4G19230	AT4G19230.2	1250
21440	Chr4	10523158	10523682	525	*	3' UTR	4	10521379	10523961	2583	1	AT4G19230	AT4G19230.2	1779
21441	Chr4	10523801	10523884	84	*	3' UTR	4	10521379	10523961	2583	1	AT4G19230	AT4G19230.2	2422
21442	Chr4	10523922	10524044	123	*	3' UTR	4	10521379	10523961	2583	1	AT4G19230	AT4G19230.2	2543
21443	Chr4	10524108	10524307	200	*	Distal Intergenic	4	10521379	10523961	2583	1	AT4G19230	AT4G19230.2	2729
21444	Chr4	10524738	10524836	99	*	Downstream (2-3kb)	4	10527516	10527776	261	2	AT4G19239	AT4G19239.1	2940
21445	Chr4	10563596	10563940	345	*	Promoter (<=1kb)	4	10562023	10563757	1735	2	AT4G19350	AT4G19350.1	0
21446	Chr4	10565868	10566895	1028	*	Promoter (<=1kb)	4	10566150	10567838	1689	2	AT4G19370	AT4G19370.1	943
21447	Chr4	10566938	10567015	78	*	Promoter (<=1kb)	4	10566150	10567838	1689	2	AT4G19370	AT4G19370.1	823
21448	Chr4	10567894	10568058	165	*	Promoter (<=1kb)	4	10566150	10567838	1689	2	AT4G19370	AT4G19370.1	-56
21449	Chr4	10570278	10570399	122	*	Intron (AT4G19380.1/AT4G19380, intron 2 of 2)	4	10568365	10572412	4048	2	AT4G19380	AT4G19380.1	2013
21450	Chr4	10572380	10572511	132	*	Promoter (<=1kb)	4	10568365	10572412	4048	2	AT4G19380	AT4G19380.1	0
21451	Chr4	10572801	10573079	279	*	Promoter (<=1kb)	4	10568365	10572412	4048	2	AT4G19380	AT4G19380.1	-389
21452	Chr4	10573448	10573903	456	*	Promoter (1-2kb)	4	10568365	10572412	4048	2	AT4G19380	AT4G19380.1	-1036
21453	Chr4	10573990	10574200	211	*	Promoter (1-2kb)	4	10568365	10572412	4048	2	AT4G19380	AT4G19380.1	-1578
21454	Chr4	10574551	10574707	157	*	Downstream (<1kb)	4	10574768	10576428	1661	2	AT4G19390	AT4G19390.1	1721
21455	Chr4	10576385	10576798	414	*	Promoter (<=1kb)	4	10574768	10576428	1661	2	AT4G19390	AT4G19390.1	0
21456	Chr4	10577520	10577861	342	*	Promoter (<=1kb)	4	10578652	10578755	104	1	AT4G19395	AT4G19395.1	-791
21457	Chr4	10578139	10578722	584	*	Promoter (<=1kb)	4	10578652	10578755	104	1	AT4G19395	AT4G19395.1	0
21458	Chr4	10579409	10580406	998	*	Promoter (<=1kb)	4	10578652	10578755	104	1	AT4G19395	AT4G19395.1	757
21459	Chr4	10580465	10580683	219	*	Downstream (<1kb)	4	10580827	10581989	1163	2	AT4G19400	AT4G19400.1	1306
21460	Chr4	10584376	10584638	263	*	Exon (AT4G19410.2/AT4G19410, exon 3 of 18)	4	10582021	10585758	3738	2	AT4G19410	AT4G19410.1	1120
21461	Chr4	10584917	10585416	500	*	Promoter (<=1kb)	4	10582021	10585758	3738	2	AT4G19410	AT4G19410.1	342
21462	Chr4	10585572	10586358	787	*	Promoter (<=1kb)	4	10580893	10585861	4969	2	AT4G19410	AT4G19410.2	0
21463	Chr4	10586677	10586750	74	*	Promoter (<=1kb)	4	10580893	10585861	4969	2	AT4G19410	AT4G19410.2	-816
21464	Chr4	10586824	10587210	387	*	Promoter (<=1kb)	4	10580893	10585861	4969	2	AT4G19410	AT4G19410.2	-963
21465	Chr4	10590500	10590775	276	*	Promoter (<=1kb)	4	10587166	10590588	3423	2	AT4G19420	AT4G19420.1	0
21466	Chr4	10590852	10591487	636	*	Promoter (<=1kb)	4	10587166	10590588	3423	2	AT4G19420	AT4G19420.1	-264
21467	Chr4	10592158	10592284	127	*	Promoter (1-2kb)	4	10587166	10590588	3423	2	AT4G19420	AT4G19420.1	-1570
21468	Chr4	10593125	10593341	217	*	Distal Intergenic	4	10587166	10590588	3423	2	AT4G19420	AT4G19420.1	-2537
21469	Chr4	10593601	10594424	824	*	Distal Intergenic	4	10587166	10590588	3423	2	AT4G19420	AT4G19420.1	-3013
21470	Chr4	10594473	10594557	85	*	Distal Intergenic	4	10587166	10590588	3423	2	AT4G19420	AT4G19420.1	-3885
21471	Chr4	10594603	10595154	552	*	Distal Intergenic	4	10598445	10599151	707	2	AT4G19430	AT4G19430.1	3997
21472	Chr4	10595358	10595438	81	*	Distal Intergenic	4	10598445	10599151	707	2	AT4G19430	AT4G19430.1	3713
21473	Chr4	10596432	10596671	240	*	Downstream (1-2kb)	4	10598445	10599151	707	2	AT4G19430	AT4G19430.1	2480
21474	Chr4	10597020	10597240	221	*	Downstream (1-2kb)	4	10598445	10599151	707	2	AT4G19430	AT4G19430.1	1911
21475	Chr4	10599721	10600434	714	*	Promoter (<=1kb)	4	10598445	10599151	707	2	AT4G19430	AT4G19430.1	-570
21476	Chr4	10604573	10605100	528	*	Promoter (<=1kb)	4	10600790	10604520	3731	2	AT4G19440	AT4G19440.1	-53
21477	Chr4	10606217	10606499	283	*	Promoter (<=1kb)	4	10606453	10609335	2883	1	AT4G19450	AT4G19450.1	0
21478	Chr4	10607118	10607527	410	*	Promoter (<=1kb)	4	10606453	10609335	2883	1	AT4G19450	AT4G19450.1	665
21479	Chr4	10612061	10612299	239	*	Promoter (<=1kb)	4	10610309	10612005	1697	2	AT4G19460	AT4G19460.1	-56
21480	Chr4	10615658	10615816	159	*	Promoter (<=1kb)	4	10615796	10623521	7726	1	AT4G19490	AT4G19490.1	0
21481	Chr4	10625523	10625664	142	*	Promoter (<=1kb)	4	10625659	10630395	4737	1	AT4G19500	AT4G19500.1	0
21482	Chr4	10633572	10633800	229	*	Promoter (<=1kb)	4	10633685	10639001	5317	1	AT4G19510	AT4G19510.1	0
21483	Chr4	10640298	10640436	139	*	Exon (AT4G19520.1/AT4G19520, exon 7 of 8)	4	10633705	10638164	4460	1	AT4G19510	AT4G19510.2	6593
21484	Chr4	10647035	10647415	381	*	Promoter (<=1kb)	4	10639269	10647079	7811	2	AT4G19520	AT4G19520.1	0
21485	Chr4	10647878	10650601	2724	*	Promoter (<=1kb)	4	10639269	10647079	7811	2	AT4G19520	AT4G19520.1	-799
21486	Chr4	10651583	10651924	342	*	Promoter (<=1kb)	4	10651744	10657282	5539	1	AT4G19530	AT4G19530.1	0
21487	Chr4	10657198	10657414	217	*	Promoter (<=1kb)	4	10657383	10659233	1851	1	AT4G19540	AT4G19540.1	0
21488	Chr4	10661209	10661314	106	*	Promoter (<=1kb)	4	10659253	10661311	2059	2	AT4G19550	AT4G19550.2	0
21489	Chr4	10676837	10677038	202	*	Promoter (<=1kb)	4	10677229	10681771	4543	1	AT4G19610	AT4G19610.1	-191
21490	Chr4	10677091	10677270	180	*	Promoter (<=1kb)	4	10677229	10681771	4543	1	AT4G19610	AT4G19610.1	0
21491	Chr4	10682900	10683125	226	*	Promoter (<=1kb)	4	10682433	10682844	412	2	AT4G19620	AT4G19620.1	-56
21492	Chr4	10689519	10689856	338	*	Promoter (<=1kb)	4	10687198	10689617	2420	2	AT4G19640	AT4G19640.1	0
21493	Chr4	10692644	10693219	576	*	Promoter (<=1kb)	4	10689846	10691724	1879	2	AT4G19645	AT4G19645.2	-920
21494	Chr4	10698568	10699493	926	*	Promoter (<=1kb)	4	10696266	10698243	1978	2	AT4G19660	AT4G19660.1	-325
21495	Chr4	10702692	10702820	129	*	Promoter (<=1kb)	4	10703362	10704816	1455	1	AT4G19680	AT4G19680.1	-542
21496	Chr4	10709395	10709534	140	*	Distal Intergenic	4	10707446	10709015	1570	1	AT4G19690	AT4G19690.2	1949
21497	Chr4	10710576	10711383	808	*	Downstream (2-3kb)	4	10707446	10709015	1570	1	AT4G19690	AT4G19690.2	3130
21498	Chr4	10711614	10713728	2115	*	Promoter (<=1kb)	4	10713561	10714707	1147	2	AT4G19700	AT4G19700.1	979
21499	Chr4	10714621	10714804	184	*	Promoter (<=1kb)	4	10713561	10714707	1147	2	AT4G19700	AT4G19700.1	0
21500	Chr4	10714853	10714928	76	*	Promoter (<=1kb)	4	10713561	10714707	1147	2	AT4G19700	AT4G19700.1	-146
21501	Chr4	10714970	10715276	307	*	Promoter (<=1kb)	4	10713561	10714707	1147	2	AT4G19700	AT4G19700.1	-263
21502	Chr4	10715591	10716315	725	*	Promoter (<=1kb)	4	10713561	10714707	1147	2	AT4G19700	AT4G19700.1	-884
21503	Chr4	10716979	10718975	1997	*	Distal Intergenic	4	10713561	10714707	1147	2	AT4G19700	AT4G19700.1	-2272
21504	Chr4	10719176	10719420	245	*	Distal Intergenic	4	10713561	10714707	1147	2	AT4G19700	AT4G19700.1	-4469
21505	Chr4	10719497	10719746	250	*	Distal Intergenic	4	10713561	10714707	1147	2	AT4G19700	AT4G19700.1	-4790
21506	Chr4	10719831	10719925	95	*	Distal Intergenic	4	10724855	10729665	4811	1	AT4G19710	AT4G19710.1	-4930
21507	Chr4	10720209	10720648	440	*	Distal Intergenic	4	10724855	10729665	4811	1	AT4G19710	AT4G19710.1	-4207
21508	Chr4	10721869	10723022	1154	*	Promoter (1-2kb)	4	10724855	10729665	4811	1	AT4G19710	AT4G19710.1	-1833
21509	Chr4	10723300	10723440	141	*	Promoter (1-2kb)	4	10724855	10729665	4811	1	AT4G19710	AT4G19710.1	-1415
21510	Chr4	10724156	10724333	178	*	Promoter (<=1kb)	4	10724855	10729665	4811	1	AT4G19710	AT4G19710.1	-522
21511	Chr4	10724418	10724993	576	*	Promoter (<=1kb)	4	10724855	10729665	4811	1	AT4G19710	AT4G19710.1	0
21512	Chr4	10757396	10757671	276	*	Promoter (1-2kb)	4	10755050	10755970	921	2	AT4G19780	AT4G19780.1	-1426
21513	Chr4	10758045	10758291	247	*	Downstream (2-3kb)	4	10755050	10755970	921	2	AT4G19780	AT4G19780.1	-2075
21514	Chr4	10764679	10764814	136	*	Promoter (<=1kb)	4	10763934	10765753	1820	2	AT4G19810	AT4G19810.1	939
21515	Chr4	10765026	10765200	175	*	Promoter (<=1kb)	4	10763934	10765753	1820	2	AT4G19810	AT4G19810.1	553
21516	Chr4	10765856	10766195	340	*	Promoter (<=1kb)	4	10763934	10765753	1820	2	AT4G19810	AT4G19810.1	-103
21517	Chr4	10766932	10767039	108	*	Promoter (1-2kb)	4	10763934	10765753	1820	2	AT4G19810	AT4G19810.1	-1179
21518	Chr4	10773747	10774249	503	*	Promoter (<=1kb)	4	10772402	10774023	1622	2	AT4G19830	AT4G19830.1	0
21519	Chr4	10776120	10776306	187	*	Promoter (<=1kb)	4	10776657	10777588	932	1	AT4G19850	AT4G19850.2	-351
21520	Chr4	10780359	10780661	303	*	Promoter (<=1kb)	4	10777512	10780461	2950	2	AT4G19860	AT4G19860.1	0
21521	Chr4	10780773	10780853	81	*	Promoter (<=1kb)	4	10777512	10780461	2950	2	AT4G19860	AT4G19860.1	-312
21522	Chr4	10782373	10782561	189	*	Promoter (<=1kb)	4	10780956	10782365	1410	2	AT4G19865	AT4G19865.1	-8
21523	Chr4	10784358	10784480	123	*	Promoter (<=1kb)	4	10782632	10784263	1632	2	AT4G19870	AT4G19870.2	-95
21524	Chr4	10786359	10786488	130	*	Promoter (<=1kb)	4	10784391	10786423	2033	2	AT4G19880	AT4G19880.2	0
21525	Chr4	10808548	10808764	217	*	Promoter (1-2kb)	4	10809877	10811084	1208	1	AT4G19950	AT4G19950.1	-1113
21526	Chr4	10809404	10809544	141	*	Promoter (<=1kb)	4	10809877	10811084	1208	1	AT4G19950	AT4G19950.1	-333
21527	Chr4	10809728	10809891	164	*	Promoter (<=1kb)	4	10809877	10811084	1208	1	AT4G19950	AT4G19950.1	0
21528	Chr4	10811631	10812275	645	*	Promoter (1-2kb)	4	10813548	10817070	3523	1	AT4G19960	AT4G19960.1	-1273
21529	Chr4	10812873	10813436	564	*	Promoter (<=1kb)	4	10813548	10817070	3523	1	AT4G19960	AT4G19960.1	-112
21530	Chr4	10817350	10817450	101	*	Promoter (<=1kb)	4	10818242	10825381	7140	1	AT4G19970	AT4G19970.1	-792
21531	Chr4	10817499	10817629	131	*	Promoter (<=1kb)	4	10818242	10825381	7140	1	AT4G19970	AT4G19970.1	-613
21532	Chr4	10817789	10817912	124	*	Promoter (<=1kb)	4	10818242	10825381	7140	1	AT4G19970	AT4G19970.1	-330
21533	Chr4	10826163	10826362	200	*	Downstream (1-2kb)	4	10828153	10828536	384	2	AT4G19980	AT4G19980.1	2174
21534	Chr4	10832125	10832469	345	*	Promoter (<=1kb)	4	10832303	10835698	3396	1	AT4G19990	AT4G19990.2	0
21535	Chr4	10836037	10836285	249	*	Distal Intergenic	4	10838310	10839142	833	1	AT4G20000	AT4G20000.1	-2025
21536	Chr4	10840183	10840804	622	*	Promoter (<=1kb)	4	10840974	10841096	123	2	AT4G20006	AT4G20006.1	292
21537	Chr4	10840909	10842075	1167	*	Promoter (<=1kb)	4	10840974	10841096	123	2	AT4G20006	AT4G20006.1	0
21538	Chr4	10846214	10846321	108	*	Promoter (<=1kb)	4	10846315	10847392	1078	1	AT4G20030	AT4G20030.1	0
21539	Chr4	10849932	10850542	611	*	Promoter (<=1kb)	4	10847299	10849115	1817	2	AT4G20040	AT4G20040.1	-817
21540	Chr4	10859440	10859691	252	*	Promoter (<=1kb)	4	10854790	10859330	4541	2	AT4G20060	AT4G20060.1	-110
21541	Chr4	10860633	10860824	192	*	Promoter (<=1kb)	4	10861455	10864696	3242	1	AT4G20070	AT4G20070.1	-631
21542	Chr4	10861197	10861440	244	*	Promoter (<=1kb)	4	10861455	10864696	3242	1	AT4G20070	AT4G20070.1	-15
21543	Chr4	10875205	10875339	135	*	Promoter (<=1kb)	4	10875233	10878729	3497	1	AT4G20110	AT4G20110.2	0
21544	Chr4	10878607	10878923	317	*	Promoter (<=1kb)	4	10878724	10878797	74	2	AT4G20115	AT4G20115.1	0
21545	Chr4	10883748	10884043	296	*	Promoter (<=1kb)	4	10884197	10888270	4074	1	AT4G20140	AT4G20140.1	-154
21546	Chr4	10884338	10884538	201	*	Promoter (<=1kb)	4	10884197	10888270	4074	1	AT4G20140	AT4G20140.1	141
21547	Chr4	10889581	10889691	111	*	Promoter (<=1kb)	4	10888262	10889597	1336	2	AT4G20150	AT4G20150.1	0
21548	Chr4	10896064	10896219	156	*	Promoter (<=1kb)	4	10896679	10899141	2463	1	AT4G20170	AT4G20170.1	-460
21549	Chr4	10896569	10896701	133	*	Promoter (<=1kb)	4	10896679	10899141	2463	1	AT4G20170	AT4G20170.1	0
21550	Chr4	10898024	10898099	76	*	Intron (AT4G20170.1/AT4G20170, intron 1 of 1)	4	10896679	10899141	2463	1	AT4G20170	AT4G20170.1	1345
21551	Chr4	10898913	10899566	654	*	Promoter (1-2kb)	4	10901103	10904404	3302	1	AT4G20180	AT4G20180.1	-1537
21552	Chr4	10905315	10905446	132	*	Downstream (1-2kb)	4	10906508	10907677	1170	2	AT4G20190	AT4G20190.1	2231
21553	Chr4	10905569	10905699	131	*	Downstream (<1kb)	4	10906508	10907677	1170	2	AT4G20190	AT4G20190.1	1978
21554	Chr4	10905792	10906165	374	*	Downstream (<1kb)	4	10906508	10907677	1170	2	AT4G20190	AT4G20190.1	1512
21555	Chr4	10920770	10920893	124	*	Intron (AT4G20220.1/AT4G20220, intron 2 of 3)	4	10918676	10922396	3721	1	AT4G20220	AT4G20220.1	2094
21556	Chr4	10921097	10921344	248	*	Intron (AT4G20220.1/AT4G20220, intron 2 of 3)	4	10918676	10922396	3721	1	AT4G20220	AT4G20220.1	2421
21557	Chr4	10937323	10937517	195	*	Downstream (<1kb)	4	10937990	10940528	2539	2	AT4G20250	AT4G20250.1	3011
21558	Chr4	10938493	10939087	595	*	Intron (AT4G20250.1/AT4G20250, intron 1 of 1)	4	10937990	10940528	2539	2	AT4G20250	AT4G20250.1	1441
21559	Chr4	10939132	10940833	1702	*	Promoter (<=1kb)	4	10937990	10940528	2539	2	AT4G20250	AT4G20250.1	0
21560	Chr4	10941396	10941512	117	*	Promoter (<=1kb)	4	10940746	10943561	2816	1	AT4G20260	AT4G20260.2	650
21561	Chr4	10941776	10942706	931	*	Exon (AT4G20260.1/AT4G20260, exon 3 of 5)	4	10940746	10943561	2816	1	AT4G20260	AT4G20260.2	1030
21562	Chr4	10942845	10943363	519	*	3' UTR	4	10940746	10943561	2816	1	AT4G20260	AT4G20260.2	2099
21563	Chr4	10943410	10943660	251	*	3' UTR	4	10940746	10943561	2816	1	AT4G20260	AT4G20260.2	2664
21564	Chr4	10943706	10944378	673	*	Distal Intergenic	4	10940746	10943561	2816	1	AT4G20260	AT4G20260.2	2960
21565	Chr4	10947102	10947263	162	*	Distal Intergenic	4	10949661	10953083	3423	1	AT4G20270	AT4G20270.1	-2398
21566	Chr4	10947459	10947548	90	*	Distal Intergenic	4	10949661	10953083	3423	1	AT4G20270	AT4G20270.1	-2113
21567	Chr4	10949376	10949468	93	*	Promoter (<=1kb)	4	10949661	10953083	3423	1	AT4G20270	AT4G20270.1	-193
21568	Chr4	10953365	10953627	263	*	Promoter (<=1kb)	4	10953547	10954974	1428	1	AT4G20280	AT4G20280.1	0
21569	Chr4	10954898	10955497	600	*	Promoter (<=1kb)	4	10955438	10959213	3776	1	AT4G20300	AT4G20300.2	0
21570	Chr4	10956918	10957546	629	*	Promoter (1-2kb)	4	10955159	10955584	426	2	AT4G20290	AT4G20290.1	-1334
21571	Chr4	10958089	10958186	98	*	Intron (AT4G20300.2/AT4G20300, intron 3 of 4)	4	10955159	10955584	426	2	AT4G20290	AT4G20290.1	-2505
21572	Chr4	10958235	10958695	461	*	3' UTR	4	10955159	10955584	426	2	AT4G20290	AT4G20290.1	-2651
21573	Chr4	10958741	10959075	335	*	3' UTR	4	10961612	10964056	2445	1	AT4G20310	AT4G20310.3	-2537
21574	Chr4	10959191	10959417	227	*	3' UTR	4	10961612	10964056	2445	1	AT4G20310	AT4G20310.3	-2195
21575	Chr4	10963812	10965253	1442	*	3' UTR	4	10961614	10963948	2335	1	AT4G20310	AT4G20310.2	2198
21576	Chr4	10965616	10965702	87	*	Distal Intergenic	4	10961614	10963948	2335	1	AT4G20310	AT4G20310.2	4002
21577	Chr4	10969978	10970219	242	*	Distal Intergenic	4	10974463	10979464	5002	1	AT4G20320	AT4G20320.2	-4244
21578	Chr4	10979656	10979750	95	*	Promoter (<=1kb)	4	10979741	10981832	2092	1	AT4G20325	AT4G20325.2	0
21579	Chr4	10984514	10984706	193	*	Promoter (<=1kb)	4	10982517	10984521	2005	2	AT4G20330	AT4G20330.1	0
21580	Chr4	10987919	10988028	110	*	Promoter (<=1kb)	4	10988037	10989890	1854	1	AT4G20350	AT4G20350.2	-9
21581	Chr4	10989683	10989942	260	*	Promoter (<=1kb)	4	10989952	10991709	1758	1	AT4G20360	AT4G20360.1	-10
21582	Chr4	10991787	10992547	761	*	Promoter (<=1kb)	4	10991615	10992159	545	2	AT4G20362	AT4G20362.1	0
21583	Chr4	10999292	10999420	129	*	Downstream (1-2kb)	4	11000771	11002996	2226	2	AT4G20370	AT4G20370.1	3576
21584	Chr4	11021267	11021619	353	*	Promoter (<=1kb)	4	11017629	11021272	3644	2	AT4G20430	AT4G20430.2	0
21585	Chr4	11021709	11022003	295	*	Promoter (<=1kb)	4	11017656	11021280	3625	2	AT4G20430	AT4G20430.1	-429
21586	Chr4	11023793	11023885	93	*	Promoter (<=1kb)	4	11022075	11023755	1681	2	AT4G20440	AT4G20440.3	-38
21587	Chr4	11027801	11027957	157	*	Intron (AT4G20450.1/AT4G20450, intron 2 of 11)	4	11024054	11029008	4955	2	AT4G20450	AT4G20450.1	1051
21588	Chr4	11032609	11032715	107	*	Promoter (<=1kb)	4	11029736	11032677	2942	2	AT4G20460	AT4G20460.1	0
21589	Chr4	11032774	11032847	74	*	Promoter (<=1kb)	4	11032332	11032754	423	2	AT4G20470	AT4G20470.1	-20
21590	Chr4	11033777	11034311	535	*	Promoter (1-2kb)	4	11032332	11032754	423	2	AT4G20470	AT4G20470.1	-1023
21591	Chr4	11035841	11035953	113	*	Promoter (<=1kb)	4	11034272	11035874	1603	2	AT4G20480	AT4G20480.1	0
21592	Chr4	11097986	11098201	216	*	Promoter (<=1kb)	4	11097242	11098024	783	2	AT4G20690	AT4G20690.1	0
21593	Chr4	11104575	11104958	384	*	Promoter (<=1kb)	4	11105318	11108053	2736	1	AT4G20720	AT4G20720.1	-360
21594	Chr4	11105068	11105361	294	*	Promoter (<=1kb)	4	11105318	11108053	2736	1	AT4G20720	AT4G20720.1	0
21595	Chr4	11114598	11114749	152	*	Promoter (<=1kb)	4	11111763	11114366	2604	2	AT4G20725	AT4G20725.1	-232
21596	Chr4	11120660	11120733	74	*	Promoter (<=1kb)	4	11117798	11120595	2798	2	AT4G20730	AT4G20730.1	-65
21597	Chr4	11120927	11121093	167	*	Promoter (<=1kb)	4	11117798	11120595	2798	2	AT4G20730	AT4G20730.1	-332
21598	Chr4	11121694	11121828	135	*	Promoter (1-2kb)	4	11117798	11120595	2798	2	AT4G20730	AT4G20730.1	-1099
21599	Chr4	11122806	11123268	463	*	Distal Intergenic	4	11117798	11120595	2798	2	AT4G20730	AT4G20730.1	-2211
21600	Chr4	11123307	11123547	241	*	Distal Intergenic	4	11126151	11128334	2184	1	AT4G20740	AT4G20740.1	-2604
21601	Chr4	11133998	11134701	704	*	Promoter (<=1kb)	4	11133186	11133970	785	2	AT4G20780	AT4G20780.1	-28
21602	Chr4	11144297	11144492	196	*	Promoter (<=1kb)	4	11141427	11143597	2171	2	AT4G20810	AT4G20810.1	-700
21603	Chr4	11149452	11149612	161	*	Promoter (<=1kb)	4	11150160	11151758	1599	1	AT4G20820	AT4G20820.1	-548
21604	Chr4	11149823	11149948	126	*	Promoter (<=1kb)	4	11150160	11151758	1599	1	AT4G20820	AT4G20820.1	-212
21605	Chr4	11153691	11153813	123	*	Promoter (1-2kb)	4	11155453	11157806	2354	1	AT4G20830	AT4G20830.1	-1640
21606	Chr4	11153875	11155564	1690	*	Promoter (<=1kb)	4	11155453	11157806	2354	1	AT4G20830	AT4G20830.1	0
21607	Chr4	11157688	11157959	272	*	Promoter (<=1kb)	4	11157916	11159535	1620	1	AT4G20840	AT4G20840.1	0
21608	Chr4	11169769	11170092	324	*	Promoter (<=1kb)	4	11160721	11169889	9169	2	AT4G20850	AT4G20850.1	0
21609	Chr4	11171210	11171729	520	*	Promoter (<=1kb)	4	11172622	11174467	1846	1	AT4G20860	AT4G20860.1	-893
21610	Chr4	11171840	11172736	897	*	Promoter (<=1kb)	4	11172622	11174467	1846	1	AT4G20860	AT4G20860.1	0
21611	Chr4	11176763	11176866	104	*	Promoter (<=1kb)	4	11174450	11176881	2432	2	AT4G20870	AT4G20870.1	15
21612	Chr4	11177288	11177449	162	*	Promoter (<=1kb)	4	11174450	11176881	2432	2	AT4G20870	AT4G20870.1	-407
21613	Chr4	11178170	11178342	173	*	Promoter (1-2kb)	4	11174450	11176881	2432	2	AT4G20870	AT4G20870.1	-1289
21614	Chr4	11178782	11179306	525	*	3' UTR	4	11179115	11180799	1685	2	AT4G20880	AT4G20880.1	1493
21615	Chr4	11180710	11180910	201	*	Promoter (<=1kb)	4	11179115	11180799	1685	2	AT4G20880	AT4G20880.1	0
21616	Chr4	11181852	11182172	321	*	Promoter (<=1kb)	4	11182092	11184072	1981	1	AT4G20890	AT4G20890.1	0
21617	Chr4	11191095	11191239	145	*	Promoter (<=1kb)	4	11186010	11191116	5107	2	AT4G20910	AT4G20910.2	0
21618	Chr4	11201089	11201736	648	*	Promoter (<=1kb)	4	11198389	11201087	2699	2	AT4G20930	AT4G20930.1	-2
21619	Chr4	11201859	11201938	80	*	Promoter (<=1kb)	4	11198389	11201087	2699	2	AT4G20930	AT4G20930.1	-772
21620	Chr4	11206762	11206889	128	*	Distal Intergenic	4	11202728	11206280	3553	1	AT4G20940	AT4G20940.1	4034
21621	Chr4	11211591	11212007	417	*	Promoter (<=1kb)	4	11211946	11213644	1699	1	AT4G20960	AT4G20960.1	0
21622	Chr4	11213340	11214600	1261	*	Promoter (<=1kb)	4	11215259	11216212	954	1	AT4G20970	AT4G20970.1	-659
21623	Chr4	11214847	11215201	355	*	Promoter (<=1kb)	4	11215259	11216212	954	1	AT4G20970	AT4G20970.1	-58
21624	Chr4	11216248	11216423	176	*	Promoter (<=1kb)	4	11216881	11219638	2758	1	AT4G20980	AT4G20980.4	-458
21625	Chr4	11216574	11216721	148	*	Promoter (<=1kb)	4	11216881	11219638	2758	1	AT4G20980	AT4G20980.4	-160
21626	Chr4	11216784	11216990	207	*	Promoter (<=1kb)	4	11216881	11219638	2758	1	AT4G20980	AT4G20980.4	0
21627	Chr4	11236351	11236711	361	*	Promoter (<=1kb)	4	11234807	11235505	699	2	AT4G21040	AT4G21040.1	-846
21628	Chr4	11239946	11240314	369	*	Promoter (<=1kb)	4	11240730	11244860	4131	1	AT4G21060	AT4G21060.1	-416
21629	Chr4	11240404	11240721	318	*	Promoter (<=1kb)	4	11240730	11244860	4131	1	AT4G21060	AT4G21060.1	-9
21630	Chr4	11256043	11256475	433	*	Promoter (<=1kb)	4	11254602	11255351	750	2	AT4G21080	AT4G21080.1	-692
21631	Chr4	11265479	11265702	224	*	Promoter (<=1kb)	4	11265651	11266971	1321	1	AT4G21105	AT4G21105.1	0
21632	Chr4	11268897	11269516	620	*	Promoter (<=1kb)	4	11270045	11273973	3929	1	AT4G21120	AT4G21120.1	-529
21633	Chr4	11269594	11269667	74	*	Promoter (<=1kb)	4	11270045	11273973	3929	1	AT4G21120	AT4G21120.1	-378
21634	Chr4	11269888	11270022	135	*	Promoter (<=1kb)	4	11270045	11273973	3929	1	AT4G21120	AT4G21120.1	-23
21635	Chr4	11270068	11270160	93	*	Promoter (<=1kb)	4	11270045	11273973	3929	1	AT4G21120	AT4G21120.1	23
21636	Chr4	11271338	11272021	684	*	Intron (AT4G21120.1/AT4G21120, intron 1 of 2)	4	11270045	11273973	3929	1	AT4G21120	AT4G21120.1	1293
21637	Chr4	11278278	11278436	159	*	Promoter (<=1kb)	4	11278403	11283798	5396	1	AT4G21150	AT4G21150.2	0
21638	Chr4	11283984	11284220	237	*	Promoter (<=1kb)	4	11284147	11286767	2621	1	AT4G21160	AT4G21160.1	0
21639	Chr4	11288656	11288898	243	*	Promoter (<=1kb)	4	11286756	11288754	1999	2	AT4G21170	AT4G21170.1	0
21640	Chr4	11293965	11294182	218	*	Promoter (<=1kb)	4	11292192	11294009	1818	2	AT4G21190	AT4G21190.1	0
21641	Chr4	11297005	11297272	268	*	Distal Intergenic	4	11294261	11295430	1170	1	AT4G21192	AT4G21192.1	2744
21642	Chr4	11297540	11297634	95	*	Distal Intergenic	4	11294261	11295430	1170	1	AT4G21192	AT4G21192.1	3279
21643	Chr4	11298431	11298674	244	*	Distal Intergenic	4	11302685	11304032	1348	1	AT4G21200	AT4G21200.2	-4011
21644	Chr4	11299795	11299911	117	*	Distal Intergenic	4	11302685	11304032	1348	1	AT4G21200	AT4G21200.2	-2774
21645	Chr4	11304554	11304650	97	*	Intron (AT4G21200.1/AT4G21200, intron 1 of 2)	4	11302685	11306601	3917	1	AT4G21200	AT4G21200.1	1869
21646	Chr4	11304702	11305085	384	*	Promoter (1-2kb)	4	11306945	11308742	1798	1	AT4G21210	AT4G21210.1	-1860
21647	Chr4	11305351	11305626	276	*	Promoter (1-2kb)	4	11306945	11308742	1798	1	AT4G21210	AT4G21210.1	-1319
21648	Chr4	11307403	11307586	184	*	Promoter (<=1kb)	4	11306945	11308742	1798	1	AT4G21210	AT4G21210.2	458
21649	Chr4	11308467	11309010	544	*	Promoter (<=1kb)	4	11309879	11310139	261	1	AT4G21213	AT4G21213.1	-869
21650	Chr4	11309506	11309579	74	*	Promoter (<=1kb)	4	11309879	11310139	261	1	AT4G21213	AT4G21213.1	-300
21651	Chr4	11309828	11311396	1569	*	Promoter (<=1kb)	4	11309879	11310139	261	1	AT4G21213	AT4G21213.1	0
21652	Chr4	11311480	11311989	510	*	Exon (AT4G21215.1/AT4G21215, exon 4 of 5)	4	11309879	11310139	261	1	AT4G21213	AT4G21213.1	1601
21653	Chr4	11312191	11312818	628	*	Promoter (<=1kb)	4	11310385	11313709	3325	2	AT4G21215	AT4G21215.1	891
21654	Chr4	11313536	11314296	761	*	Promoter (<=1kb)	4	11310385	11313709	3325	2	AT4G21215	AT4G21215.1	0
21655	Chr4	11314976	11315594	619	*	Promoter (<=1kb)	4	11314441	11314593	153	2	AT4G21216	AT4G21216.1	-383
21656	Chr4	11315808	11316837	1030	*	Promoter (1-2kb)	4	11314441	11314593	153	2	AT4G21216	AT4G21216.1	-1215
21657	Chr4	11321823	11322093	271	*	Promoter (<=1kb)	4	11319139	11321679	2541	2	AT4G21230	AT4G21230.1	-144
21658	Chr4	11334125	11334527	403	*	Promoter (<=1kb)	4	11329363	11334135	4773	2	AT4G21270	AT4G21270.1	0
21659	Chr4	11335692	11335784	93	*	Promoter (<=1kb)	4	11336479	11339052	2574	1	AT4G21300	AT4G21300.1	-695
21660	Chr4	11335839	11336354	516	*	Promoter (<=1kb)	4	11336479	11339052	2574	1	AT4G21300	AT4G21300.1	-125
21661	Chr4	11350814	11351243	430	*	Promoter (<=1kb)	4	11349922	11350694	773	1	AT4G21330	AT4G21330.1	892
21662	Chr4	11352157	11352264	108	*	Promoter (<=1kb)	4	11352985	11354776	1792	1	AT4G21340	AT4G21340.1	-721
21663	Chr4	11357407	11357680	274	*	Promoter (<=1kb)	4	11356143	11357267	1125	2	AT4G21350	AT4G21350.1	-140
21664	Chr4	11369542	11369626	85	*	Promoter (1-2kb)	4	11364105	11368147	4043	2	AT4G21360	AT4G21360.1	-1395
21665	Chr4	11373810	11374054	245	*	Promoter (1-2kb)	4	11375364	11375481	118	1	AT4G21362	AT4G21362.1	-1310
21666	Chr4	11374292	11374595	304	*	Promoter (<=1kb)	4	11375364	11375481	118	1	AT4G21362	AT4G21362.1	-769
21667	Chr4	11374798	11375037	240	*	Promoter (<=1kb)	4	11375364	11375481	118	1	AT4G21362	AT4G21362.1	-327
21668	Chr4	11380407	11380534	128	*	Distal Intergenic	4	11378901	11379658	758	1	AT4G21363	AT4G21363.1	1506
21669	Chr4	11391218	11391445	228	*	Intron (AT4G21380.1/AT4G21380, intron 1 of 6)	4	11388925	11393226	4302	2	AT4G21380	AT4G21380.1	1781
21670	Chr4	11393011	11393987	977	*	Promoter (<=1kb)	4	11388925	11393226	4302	2	AT4G21380	AT4G21380.1	0
21671	Chr4	11397584	11398945	1362	*	Promoter (<=1kb)	4	11394355	11397583	3229	2	AT4G21390	AT4G21390.1	-1
21672	Chr4	11401741	11402175	435	*	Promoter (<=1kb)	4	11399131	11401709	2579	2	AT4G21400	AT4G21400.1	-32
21673	Chr4	11405135	11405430	296	*	Promoter (<=1kb)	4	11402314	11405056	2743	2	AT4G21410	AT4G21410.1	-79
21674	Chr4	11405961	11406245	285	*	Promoter (<=1kb)	4	11405812	11407512	1701	1	AT4G21420	AT4G21420.1	149
21675	Chr4	11412278	11412449	172	*	Promoter (<=1kb)	4	11407804	11412159	4356	2	AT4G21430	AT4G21430.1	-119
21676	Chr4	11413137	11413381	245	*	Promoter (<=1kb)	4	11407804	11412159	4356	2	AT4G21430	AT4G21430.1	-978
21677	Chr4	11414591	11414731	141	*	Downstream (2-3kb)	4	11407804	11412159	4356	2	AT4G21430	AT4G21430.1	-2432
21678	Chr4	11415498	11415727	230	*	Downstream (1-2kb)	4	11416814	11417404	591	2	AT4G21437	AT4G21437.1	1677
21679	Chr4	11416241	11416811	571	*	Promoter (<=1kb)	4	11416814	11417404	591	2	AT4G21437	AT4G21437.1	593
21680	Chr4	11416973	11417584	612	*	Promoter (<=1kb)	4	11416814	11417404	591	2	AT4G21437	AT4G21437.1	0
21681	Chr4	11417964	11418048	85	*	Promoter (<=1kb)	4	11416814	11417404	591	2	AT4G21437	AT4G21437.1	-560
21682	Chr4	11419745	11419916	172	*	Promoter (<=1kb)	4	11418246	11419760	1515	2	AT4G21440	AT4G21440.1	0
21683	Chr4	11420811	11421083	273	*	Promoter (1-2kb)	4	11418246	11419760	1515	2	AT4G21440	AT4G21440.1	-1051
21684	Chr4	11421390	11421772	383	*	Promoter (1-2kb)	4	11418246	11419760	1515	2	AT4G21440	AT4G21440.1	-1630
21685	Chr4	11421954	11422132	179	*	Distal Intergenic	4	11418246	11419760	1515	2	AT4G21440	AT4G21440.1	-2194
21686	Chr4	11422171	11422244	74	*	Distal Intergenic	4	11418246	11419760	1515	2	AT4G21440	AT4G21440.1	-2411
21687	Chr4	11424485	11424850	366	*	Promoter (<=1kb)	4	11424710	11425767	1058	1	AT4G21445	AT4G21445.1	0
21688	Chr4	11425046	11425180	135	*	Promoter (<=1kb)	4	11424710	11425767	1058	1	AT4G21445	AT4G21445.1	336
21689	Chr4	11425234	11425375	142	*	Promoter (<=1kb)	4	11424710	11425767	1058	1	AT4G21445	AT4G21445.1	524
21690	Chr4	11425606	11426077	472	*	Promoter (<=1kb)	4	11425957	11428386	2430	1	AT4G21450	AT4G21450.3	0
21691	Chr4	11428340	11428501	162	*	Promoter (<=1kb)	4	11428510	11430732	2223	1	AT4G21460	AT4G21460.1	-9
21692	Chr4	11430949	11431123	175	*	Promoter (<=1kb)	4	11431105	11433322	2218	1	AT4G21470	AT4G21470.1	0
21693	Chr4	11434423	11434671	249	*	Promoter (<=1kb)	4	11433303	11435284	1982	2	AT4G21480	AT4G21480.1	613
21694	Chr4	11440130	11440543	414	*	Promoter (<=1kb)	4	11436495	11439326	2832	2	AT4G21490	AT4G21490.1	-804
21695	Chr4	11444694	11445118	425	*	Downstream (<1kb)	4	11445849	11447163	1315	2	AT4G21510	AT4G21510.1	2045
21696	Chr4	11445269	11445696	428	*	Downstream (<1kb)	4	11445849	11447163	1315	2	AT4G21510	AT4G21510.1	1467
21697	Chr4	11447048	11447451	404	*	Promoter (<=1kb)	4	11445849	11447163	1315	2	AT4G21510	AT4G21510.1	0
21698	Chr4	11455890	11456153	264	*	Promoter (<=1kb)	4	11456230	11458820	2591	1	AT4G21534	AT4G21534.1	-77
21699	Chr4	11459279	11459610	332	*	Promoter (<=1kb)	4	11459553	11462606	3054	1	AT4G21540	AT4G21540.1	0
21700	Chr4	11462514	11463021	508	*	Promoter (<=1kb)	4	11463104	11468679	5576	1	AT4G21550	AT4G21550.1	-83
21701	Chr4	11470490	11470624	135	*	Promoter (<=1kb)	4	11468761	11470526	1766	2	AT4G21560	AT4G21560.2	0
21702	Chr4	11470788	11470888	101	*	Promoter (<=1kb)	4	11468761	11470533	1773	2	AT4G21560	AT4G21560.1	-255
21703	Chr4	11472776	11473238	463	*	Promoter (<=1kb)	4	11470883	11472981	2099	2	AT4G21570	AT4G21570.1	0
21704	Chr4	11475006	11475278	273	*	Promoter (<=1kb)	4	11475719	11477755	2037	1	AT4G21580	AT4G21580.2	-441
21705	Chr4	11475641	11475788	148	*	Promoter (<=1kb)	4	11475719	11477755	2037	1	AT4G21580	AT4G21580.2	0
21706	Chr4	11488676	11489020	345	*	Promoter (<=1kb)	4	11488976	11490398	1423	1	AT4G21610	AT4G21610.1	0
21707	Chr4	11490667	11491058	392	*	Promoter (<=1kb)	4	11491482	11492167	686	1	AT4G21620	AT4G21620.1	-424
21708	Chr4	11491200	11491463	264	*	Promoter (<=1kb)	4	11491482	11492167	686	1	AT4G21620	AT4G21620.1	-19
21709	Chr4	11509840	11510017	178	*	Promoter (<=1kb)	4	11505961	11509841	3881	2	AT4G21660	AT4G21660.1	0
21710	Chr4	11510996	11511138	143	*	Promoter (<=1kb)	4	11511115	11517396	6282	1	AT4G21670	AT4G21670.1	0
21711	Chr4	11520226	11520325	100	*	Promoter (<=1kb)	4	11517353	11519765	2413	2	AT4G21680	AT4G21680.1	-461
21712	Chr4	11520388	11520493	106	*	Promoter (<=1kb)	4	11517353	11519765	2413	2	AT4G21680	AT4G21680.1	-623
21713	Chr4	11521956	11522597	642	*	Distal Intergenic	4	11517353	11519765	2413	2	AT4G21680	AT4G21680.1	-2191
21714	Chr4	11522644	11523081	438	*	Distal Intergenic	4	11517353	11519765	2413	2	AT4G21680	AT4G21680.1	-2879
21715	Chr4	11524749	11524885	137	*	Distal Intergenic	4	11527229	11529060	1832	1	AT4G21690	AT4G21690.1	-2344
21716	Chr4	11524985	11525163	179	*	Distal Intergenic	4	11527229	11529060	1832	1	AT4G21690	AT4G21690.1	-2066
21717	Chr4	11542256	11542531	276	*	Promoter (<=1kb)	4	11535525	11542268	6744	2	AT4G21710	AT4G21710.1	0
21718	Chr4	11545721	11545990	270	*	Promoter (<=1kb)	4	11545926	11546434	509	1	AT4G21740	AT4G21740.1	0
21719	Chr4	11546461	11546750	290	*	Promoter (<=1kb)	4	11545926	11546434	509	1	AT4G21740	AT4G21740.1	535
21720	Chr4	11547055	11547276	222	*	Distal Intergenic	4	11545926	11546434	509	1	AT4G21740	AT4G21740.1	1129
21721	Chr4	11547689	11547826	138	*	Promoter (<=1kb)	4	11548618	11550622	2005	1	AT4G21745	AT4G21745.1	-792
21722	Chr4	11549604	11549843	240	*	Promoter (<=1kb)	4	11548618	11550622	2005	1	AT4G21745	AT4G21745.1	986
21723	Chr4	11550987	11551377	391	*	Distal Intergenic	4	11548618	11550622	2005	1	AT4G21745	AT4G21745.1	2369
21724	Chr4	11551671	11551799	129	*	Distal Intergenic	4	11548618	11550622	2005	1	AT4G21745	AT4G21745.1	3053
21725	Chr4	11552161	11552473	313	*	Distal Intergenic	4	11555186	11560733	5548	1	AT4G21750	AT4G21750.2	-2713
21726	Chr4	11552940	11553039	100	*	Distal Intergenic	4	11555186	11560733	5548	1	AT4G21750	AT4G21750.2	-2147
21727	Chr4	11553246	11553601	356	*	Promoter (1-2kb)	4	11555186	11560733	5548	1	AT4G21750	AT4G21750.2	-1585
21728	Chr4	11553644	11554056	413	*	Promoter (1-2kb)	4	11555186	11560733	5548	1	AT4G21750	AT4G21750.2	-1130
21729	Chr4	11554163	11554366	204	*	Promoter (<=1kb)	4	11555186	11560733	5548	1	AT4G21750	AT4G21750.2	-820
21730	Chr4	11554649	11554946	298	*	Promoter (<=1kb)	4	11555186	11560733	5548	1	AT4G21750	AT4G21750.2	-240
21731	Chr4	11555057	11555222	166	*	Promoter (<=1kb)	4	11555186	11560733	5548	1	AT4G21750	AT4G21750.2	0
21732	Chr4	11560423	11561108	686	*	Promoter (<=1kb)	4	11561229	11563950	2722	1	AT4G21760	AT4G21760.1	-121
21733	Chr4	11566397	11566571	175	*	Promoter (<=1kb)	4	11563517	11566357	2841	2	AT4G21770	AT4G21770.1	-40
21734	Chr4	11568738	11568912	175	*	Promoter (<=1kb)	4	11569765	11572549	2785	1	AT4G21790	AT4G21790.1	-853
21735	Chr4	11569050	11569435	386	*	Promoter (<=1kb)	4	11569765	11572549	2785	1	AT4G21790	AT4G21790.1	-330
21736	Chr4	11569598	11569781	184	*	Promoter (<=1kb)	4	11569765	11572549	2785	1	AT4G21790	AT4G21790.1	0
21737	Chr4	11572492	11572849	358	*	Promoter (<=1kb)	4	11572789	11575145	2357	1	AT4G21800	AT4G21800.2	0
21738	Chr4	11577125	11577471	347	*	Promoter (<=1kb)	4	11575096	11577195	2100	2	AT4G21810	AT4G21810.1	0
21739	Chr4	11589148	11589373	226	*	Promoter (<=1kb)	4	11587049	11588272	1224	2	AT4G21840	AT4G21840.1	-876
21740	Chr4	11589542	11589680	139	*	Promoter (1-2kb)	4	11587049	11588272	1224	2	AT4G21840	AT4G21840.1	-1270
21741	Chr4	11589964	11590043	80	*	Promoter (1-2kb)	4	11587049	11588272	1224	2	AT4G21840	AT4G21840.1	-1692
21742	Chr4	11590300	11590433	134	*	Downstream (<1kb)	4	11591116	11592238	1123	2	AT4G21850	AT4G21850.1	1805
21743	Chr4	11592397	11592632	236	*	Promoter (<=1kb)	4	11591116	11592238	1123	2	AT4G21850	AT4G21850.2	-159
21744	Chr4	11595020	11595232	213	*	Distal Intergenic	4	11591116	11592238	1123	2	AT4G21850	AT4G21850.2	-2782
21745	Chr4	11595454	11596035	582	*	Distal Intergenic	4	11591116	11592238	1123	2	AT4G21850	AT4G21850.2	-3216
21746	Chr4	11596185	11596275	91	*	Distal Intergenic	4	11591116	11592238	1123	2	AT4G21850	AT4G21850.2	-3947
21747	Chr4	11597837	11598074	238	*	Downstream (1-2kb)	4	11600005	11601577	1573	2	AT4G21860	AT4G21860.1	3503
21748	Chr4	11598317	11598487	171	*	Downstream (1-2kb)	4	11600005	11601577	1573	2	AT4G21860	AT4G21860.1	3090
21749	Chr4	11599135	11599465	331	*	Downstream (<1kb)	4	11600005	11601577	1573	2	AT4G21860	AT4G21860.1	2112
21750	Chr4	11601480	11601842	363	*	Promoter (<=1kb)	4	11600005	11601577	1573	2	AT4G21860	AT4G21860.1	0
21751	Chr4	11604119	11605032	914	*	Promoter (<=1kb)	4	11603568	11604331	764	2	AT4G21870	AT4G21870.1	0
21752	Chr4	11622367	11623098	732	*	Promoter (<=1kb)	4	11621169	11623738	2570	2	AT4G21903	AT4G21903.1	640
21753	Chr4	11623155	11623391	237	*	Promoter (<=1kb)	4	11621169	11623738	2570	2	AT4G21903	AT4G21903.1	347
21754	Chr4	11623762	11624874	1113	*	Promoter (<=1kb)	4	11620998	11623797	2800	2	AT4G21903	AT4G21903.2	0
21755	Chr4	11625055	11625504	450	*	Promoter (1-2kb)	4	11620998	11623797	2800	2	AT4G21903	AT4G21903.2	-1258
21756	Chr4	11627170	11627654	485	*	Exon (AT4G21910.2/AT4G21910, exon 2 of 8)	4	11625362	11629337	3976	2	AT4G21910	AT4G21910.2	1683
21757	Chr4	11627756	11627999	244	*	Intron (AT4G21910.2/AT4G21910, intron 1 of 7)	4	11625362	11629337	3976	2	AT4G21910	AT4G21910.2	1338
21758	Chr4	11628287	11628360	74	*	Promoter (<=1kb)	4	11625362	11629337	3976	2	AT4G21910	AT4G21910.2	977
21759	Chr4	11628565	11628934	370	*	Promoter (<=1kb)	4	11625362	11629337	3976	2	AT4G21910	AT4G21910.2	403
21760	Chr4	11629304	11630050	747	*	Promoter (<=1kb)	4	11625362	11629337	3976	2	AT4G21910	AT4G21910.2	0
21761	Chr4	11631003	11631387	385	*	Promoter (<=1kb)	4	11625362	11631078	5717	2	AT4G21910	AT4G21910.1	0
21762	Chr4	11631531	11631963	433	*	Promoter (<=1kb)	4	11625362	11631078	5717	2	AT4G21910	AT4G21910.1	-453
21763	Chr4	11632100	11632288	189	*	Promoter (1-2kb)	4	11625362	11631078	5717	2	AT4G21910	AT4G21910.1	-1022
21764	Chr4	11632837	11633309	473	*	Promoter (1-2kb)	4	11625362	11631078	5717	2	AT4G21910	AT4G21910.1	-1759
21765	Chr4	11633371	11633793	423	*	Downstream (2-3kb)	4	11625362	11631078	5717	2	AT4G21910	AT4G21910.1	-2293
21766	Chr4	11633879	11634142	264	*	Downstream (1-2kb)	4	11636084	11636473	390	2	AT4G21920	AT4G21920.1	2331
21767	Chr4	11634211	11634455	245	*	Downstream (1-2kb)	4	11636084	11636473	390	2	AT4G21920	AT4G21920.1	2018
21768	Chr4	11635162	11635408	247	*	Downstream (<1kb)	4	11636084	11636473	390	2	AT4G21920	AT4G21920.1	1065
21769	Chr4	11635657	11636155	499	*	Promoter (<=1kb)	4	11636084	11636473	390	2	AT4G21920	AT4G21920.1	318
21770	Chr4	11636434	11636862	429	*	Promoter (<=1kb)	4	11636084	11636473	390	2	AT4G21920	AT4G21920.1	0
21771	Chr4	11636915	11639825	2911	*	Promoter (<=1kb)	4	11639757	11640583	827	1	AT4G21930	AT4G21930.1	0
21772	Chr4	11640007	11640534	528	*	Promoter (<=1kb)	4	11638701	11640164	1464	2	AT4G21926	AT4G21926.1	0
21773	Chr4	11643600	11643713	114	*	Promoter (<=1kb)	4	11644218	11644605	388	1	AT4G21950	AT4G21950.1	-505
21774	Chr4	11644061	11644140	80	*	Promoter (<=1kb)	4	11644218	11644605	388	1	AT4G21950	AT4G21950.1	-78
21775	Chr4	11644471	11645063	593	*	Promoter (<=1kb)	4	11644218	11644605	388	1	AT4G21950	AT4G21950.1	253
21776	Chr4	11645336	11647792	2457	*	Promoter (<=1kb)	4	11646174	11648462	2289	2	AT4G21960	AT4G21960.1	670
21777	Chr4	11648325	11648781	457	*	Promoter (<=1kb)	4	11646174	11648462	2289	2	AT4G21960	AT4G21960.1	0
21778	Chr4	11648856	11649732	877	*	Promoter (<=1kb)	4	11646174	11648462	2289	2	AT4G21960	AT4G21960.1	-394
21779	Chr4	11649792	11649996	205	*	Promoter (1-2kb)	4	11646174	11648462	2289	2	AT4G21960	AT4G21960.1	-1330
21780	Chr4	11650113	11651364	1252	*	Promoter (1-2kb)	4	11646174	11648462	2289	2	AT4G21960	AT4G21960.1	-1651
21781	Chr4	11652551	11653423	873	*	Promoter (<=1kb)	4	11653380	11654136	757	1	AT4G21970	AT4G21970.1	0
21782	Chr4	11653611	11653863	253	*	Promoter (<=1kb)	4	11653380	11654136	757	1	AT4G21970	AT4G21970.1	231
21783	Chr4	11654074	11654522	449	*	Promoter (<=1kb)	4	11653380	11654136	757	1	AT4G21970	AT4G21970.1	694
21784	Chr4	11654636	11654724	89	*	Promoter (<=1kb)	4	11655589	11657034	1446	1	AT4G21980	AT4G21980.1	-865
21785	Chr4	11654989	11655185	197	*	Promoter (<=1kb)	4	11655589	11657034	1446	1	AT4G21980	AT4G21980.1	-404
21786	Chr4	11655376	11655690	315	*	Promoter (<=1kb)	4	11655589	11657034	1446	1	AT4G21980	AT4G21980.1	0
21787	Chr4	11659081	11659255	175	*	Promoter (<=1kb)	4	11657008	11659105	2098	2	AT4G21990	AT4G21990.1	0
21788	Chr4	11660841	11660954	114	*	Promoter (<=1kb)	4	11659638	11660906	1269	2	AT4G22000	AT4G22000.1	0
21789	Chr4	11660993	11661087	95	*	Promoter (<=1kb)	4	11659638	11660906	1269	2	AT4G22000	AT4G22000.1	-87
21790	Chr4	11661303	11661689	387	*	Promoter (<=1kb)	4	11659638	11660906	1269	2	AT4G22000	AT4G22000.1	-397
21791	Chr4	11661805	11662084	280	*	Promoter (<=1kb)	4	11659638	11660906	1269	2	AT4G22000	AT4G22000.1	-899
21792	Chr4	11662268	11663311	1044	*	Promoter (<=1kb)	4	11663324	11666715	3392	1	AT4G22010	AT4G22010.1	-13
21793	Chr4	11663986	11664061	76	*	Promoter (<=1kb)	4	11663324	11666715	3392	1	AT4G22010	AT4G22010.1	662
21794	Chr4	11664418	11664705	288	*	Intron (AT4G22010.1/AT4G22010, intron 2 of 5)	4	11663324	11666715	3392	1	AT4G22010	AT4G22010.1	1094
21795	Chr4	11669007	11669123	117	*	Promoter (<=1kb)	4	11669266	11670456	1191	1	AT4G22020	AT4G22020.1	-143
21796	Chr4	11670792	11670990	199	*	Promoter (1-2kb)	4	11672396	11675575	3180	1	AT4G22030	AT4G22030.1	-1406
21797	Chr4	11676039	11676143	105	*	Downstream (<1kb)	4	11672396	11675575	3180	1	AT4G22030	AT4G22030.1	3643
21798	Chr4	11694464	11694910	447	*	Promoter (<=1kb)	4	11691378	11694392	3015	2	AT4G22070	AT4G22070.1	-72
21799	Chr4	11720145	11720819	675	*	Promoter (<=1kb)	4	11715829	11719828	4000	2	AT4G22120	AT4G22120.5	-317
21800	Chr4	11720931	11721209	279	*	Promoter (1-2kb)	4	11715829	11719828	4000	2	AT4G22120	AT4G22120.5	-1103
21801	Chr4	11722180	11722572	393	*	Promoter (<=1kb)	4	11723513	11727673	4161	1	AT4G22130	AT4G22130.1	-941
21802	Chr4	11722678	11723292	615	*	Promoter (<=1kb)	4	11723513	11727673	4161	1	AT4G22130	AT4G22130.1	-221
21803	Chr4	11723377	11723629	253	*	Promoter (<=1kb)	4	11723513	11727673	4161	1	AT4G22130	AT4G22130.1	0
21804	Chr4	11732585	11732881	297	*	Promoter (<=1kb)	4	11731138	11732901	1764	2	AT4G22150	AT4G22150.1	20
21805	Chr4	11733012	11733139	128	*	Promoter (<=1kb)	4	11733123	11733806	684	1	AT4G22160	AT4G22160.1	0
21806	Chr4	11736203	11736622	420	*	Promoter (<=1kb)	4	11736653	11737744	1092	1	AT4G22170	AT4G22170.1	-31
21807	Chr4	11741844	11742301	458	*	3' UTR	4	11741855	11743318	1464	2	AT4G22190	AT4G22190.1	1017
21808	Chr4	11743161	11743476	316	*	Promoter (<=1kb)	4	11741855	11743318	1464	2	AT4G22190	AT4G22190.1	0
21809	Chr4	11743580	11743735	156	*	Promoter (<=1kb)	4	11741855	11743318	1464	2	AT4G22190	AT4G22190.1	-262
21810	Chr4	11743966	11744143	178	*	Promoter (<=1kb)	4	11741855	11743318	1464	2	AT4G22190	AT4G22190.1	-648
21811	Chr4	11744511	11744833	323	*	Promoter (1-2kb)	4	11741855	11743318	1464	2	AT4G22190	AT4G22190.1	-1193
21812	Chr4	11744918	11746921	2004	*	Promoter (1-2kb)	4	11741855	11743318	1464	2	AT4G22190	AT4G22190.1	-1600
21813	Chr4	11750134	11750851	718	*	Promoter (<=1kb)	4	11746513	11750698	4186	2	AT4G22200	AT4G22200.1	0
21814	Chr4	11751069	11751230	162	*	Promoter (<=1kb)	4	11746513	11750698	4186	2	AT4G22200	AT4G22200.1	-371
21815	Chr4	11753194	11753349	156	*	Promoter (<=1kb)	4	11753986	11754688	703	1	AT4G22212	AT4G22212.1	-637
21816	Chr4	11760942	11761163	222	*	Promoter (<=1kb)	4	11759155	11760960	1806	2	AT4G22220	AT4G22220.1	0
21817	Chr4	11764476	11764709	234	*	Promoter (<=1kb)	4	11763543	11763985	443	2	AT4G22233	AT4G22233.1	-491
21818	Chr4	11767263	11767928	666	*	Promoter (<=1kb)	4	11765803	11767304	1502	2	AT4G22240	AT4G22240.1	0
21819	Chr4	11769542	11769699	158	*	Promoter (1-2kb)	4	11767513	11768452	940	2	AT4G22250	AT4G22250.1	-1090
21820	Chr4	11772449	11772919	471	*	Promoter (<=1kb)	4	11769754	11772516	2763	2	AT4G22260	AT4G22260.1	0
21821	Chr4	11772968	11773186	219	*	Promoter (<=1kb)	4	11773328	11776039	2712	1	AT4G22270	AT4G22270.1	-142
21822	Chr4	11774422	11774614	193	*	Promoter (<=1kb)	4	11774461	11774496	36	2	AT4G22265	AT4G22265.1	0
21823	Chr4	11778088	11778677	590	*	Promoter (<=1kb)	4	11775969	11778123	2155	2	AT4G22280	AT4G22280.1	0
21824	Chr4	11782565	11782979	415	*	Promoter (<=1kb)	4	11778763	11782680	3918	2	AT4G22285	AT4G22285.1	0
21825	Chr4	11785795	11786049	255	*	Promoter (<=1kb)	4	11782905	11785816	2912	2	AT4G22290	AT4G22290.1	0
21826	Chr4	11786109	11786244	136	*	Promoter (<=1kb)	4	11782905	11785816	2912	2	AT4G22290	AT4G22290.1	-293
21827	Chr4	11786307	11787180	874	*	Promoter (<=1kb)	4	11782905	11785816	2912	2	AT4G22290	AT4G22290.1	-491
21828	Chr4	11787304	11787473	170	*	Promoter (1-2kb)	4	11782905	11785816	2912	2	AT4G22290	AT4G22290.1	-1488
21829	Chr4	11789260	11789367	108	*	Promoter (<=1kb)	4	11787313	11789280	1968	2	AT4G22300	AT4G22300.1	0
21830	Chr4	11791193	11791459	267	*	Promoter (<=1kb)	4	11791321	11792876	1556	1	AT4G22310	AT4G22310.1	0
21831	Chr4	11794711	11795590	880	*	Promoter (<=1kb)	4	11792874	11794778	1905	2	AT4G22320	AT4G22320.2	0
21832	Chr4	11795681	11796012	332	*	Promoter (<=1kb)	4	11792874	11794778	1905	2	AT4G22320	AT4G22320.2	-903
21833	Chr4	11796154	11796259	106	*	Promoter (1-2kb)	4	11797567	11799856	2290	1	AT4G22330	AT4G22330.1	-1308
21834	Chr4	11797172	11797262	91	*	Promoter (<=1kb)	4	11797567	11799856	2290	1	AT4G22330	AT4G22330.1	-305
21835	Chr4	11797400	11797658	259	*	Promoter (<=1kb)	4	11797567	11799856	2290	1	AT4G22330	AT4G22330.1	0
21836	Chr4	11799770	11799843	74	*	3' UTR	4	11797567	11799856	2290	1	AT4G22330	AT4G22330.1	2203
21837	Chr4	11803621	11803778	158	*	Promoter (<=1kb)	4	11799959	11803445	3487	2	AT4G22340	AT4G22340.1	-176
21838	Chr4	11807153	11807935	783	*	Promoter (<=1kb)	4	11803831	11807258	3428	2	AT4G22350	AT4G22350.2	0
21839	Chr4	11812960	11813260	301	*	Promoter (<=1kb)	4	11811750	11813000	1251	2	AT4G22380	AT4G22380.1	0
21840	Chr4	11841553	11842477	925	*	Promoter (<=1kb)	4	11840134	11841450	1317	2	AT4G22470	AT4G22470.1	-103
21841	Chr4	11842647	11842801	155	*	Promoter (1-2kb)	4	11840134	11841450	1317	2	AT4G22470	AT4G22470.1	-1197
21842	Chr4	11842999	11843137	139	*	Promoter (1-2kb)	4	11840134	11841450	1317	2	AT4G22470	AT4G22470.1	-1549
21843	Chr4	11859348	11859744	397	*	Promoter (<=1kb)	4	11859004	11860208	1205	2	AT4G22530	AT4G22530.1	464
21844	Chr4	11860098	11860761	664	*	Promoter (<=1kb)	4	11859004	11860208	1205	2	AT4G22530	AT4G22530.1	0
21845	Chr4	11863268	11863654	387	*	Promoter (<=1kb)	4	11860456	11864367	3912	2	AT4G22540	AT4G22540.3	713
21846	Chr4	11864292	11865305	1014	*	Promoter (<=1kb)	4	11860444	11864378	3935	2	AT4G22540	AT4G22540.2	0
21847	Chr4	11866313	11866708	396	*	Promoter (<=1kb)	4	11860444	11866364	5921	2	AT4G22540	AT4G22540.1	0
21848	Chr4	11868140	11868308	169	*	Promoter (1-2kb)	4	11860444	11866364	5921	2	AT4G22540	AT4G22540.1	-1776
21849	Chr4	11875700	11875860	161	*	Downstream (<1kb)	4	11876815	11877667	853	2	AT4G22545	AT4G22545.1	1807
21850	Chr4	11876056	11876141	86	*	Downstream (<1kb)	4	11876815	11877667	853	2	AT4G22545	AT4G22545.1	1526
21851	Chr4	11876508	11877061	554	*	Promoter (<=1kb)	4	11876815	11877667	853	2	AT4G22545	AT4G22545.1	606
21852	Chr4	11878725	11879269	545	*	Promoter (<=1kb)	4	11878137	11878920	784	2	AT4G22550	AT4G22550.1	0
21853	Chr4	11879308	11880187	880	*	Promoter (<=1kb)	4	11880119	11881072	954	1	AT4G22560	AT4G22560.1	0
21854	Chr4	11880270	11880662	393	*	Promoter (<=1kb)	4	11880119	11881072	954	1	AT4G22560	AT4G22560.1	151
21855	Chr4	11880836	11880940	105	*	Promoter (<=1kb)	4	11880119	11881072	954	1	AT4G22560	AT4G22560.1	717
21856	Chr4	11883613	11883926	314	*	Intron (AT4G22570.1/AT4G22570, intron 2 of 5)	4	11882126	11885421	3296	2	AT4G22570	AT4G22570.1	1495
21857	Chr4	11884027	11884114	88	*	Intron (AT4G22570.1/AT4G22570, intron 2 of 5)	4	11882126	11885421	3296	2	AT4G22570	AT4G22570.1	1307
21858	Chr4	11885350	11885515	166	*	Promoter (<=1kb)	4	11882126	11885421	3296	2	AT4G22570	AT4G22570.1	0
21859	Chr4	11886053	11886288	236	*	Promoter (<=1kb)	4	11882126	11885421	3296	2	AT4G22570	AT4G22570.1	-632
21860	Chr4	11886343	11886530	188	*	Promoter (<=1kb)	4	11882126	11885421	3296	2	AT4G22570	AT4G22570.1	-922
21861	Chr4	11886975	11887484	510	*	Promoter (1-2kb)	4	11882126	11885421	3296	2	AT4G22570	AT4G22570.1	-1554
21862	Chr4	11887893	11888736	844	*	Downstream (<1kb)	4	11889098	11890725	1628	2	AT4G22580	AT4G22580.1	1989
21863	Chr4	11890602	11891266	665	*	Promoter (<=1kb)	4	11889098	11890725	1628	2	AT4G22580	AT4G22580.1	0
21864	Chr4	11891409	11891499	91	*	Promoter (<=1kb)	4	11889098	11890725	1628	2	AT4G22580	AT4G22580.1	-684
21865	Chr4	11895831	11896033	203	*	Promoter (<=1kb)	4	11893499	11896480	2982	2	AT4G22590	AT4G22590.1	447
21866	Chr4	11896441	11897951	1511	*	Promoter (<=1kb)	4	11893499	11896480	2982	2	AT4G22590	AT4G22590.1	0
21867	Chr4	11903349	11903482	134	*	Promoter (<=1kb)	4	11902105	11902642	538	2	AT4G22610	AT4G22610.1	-707
21868	Chr4	11906388	11906580	193	*	Promoter (1-2kb)	4	11907631	11908113	483	1	AT4G22620	AT4G22620.1	-1051
21869	Chr4	11906800	11906996	197	*	Promoter (<=1kb)	4	11907631	11908113	483	1	AT4G22620	AT4G22620.1	-635
21870	Chr4	11907315	11907484	170	*	Promoter (<=1kb)	4	11907631	11908113	483	1	AT4G22620	AT4G22620.1	-147
21871	Chr4	11907910	11908083	174	*	Promoter (<=1kb)	4	11907631	11908113	483	1	AT4G22620	AT4G22620.1	279
21872	Chr4	11908624	11908776	153	*	Promoter (<=1kb)	4	11909368	11909945	578	1	AT4G22630	AT4G22630.1	-592
21873	Chr4	11917829	11918161	333	*	Promoter (<=1kb)	4	11918080	11920910	2831	1	AT4G22670	AT4G22670.1	0
21874	Chr4	11927992	11928339	348	*	Promoter (1-2kb)	4	11929359	11931693	2335	1	AT4G22690	AT4G22690.1	-1020
21875	Chr4	11928860	11929412	553	*	Promoter (<=1kb)	4	11929359	11931693	2335	1	AT4G22690	AT4G22690.1	0
21876	Chr4	11929579	11929925	347	*	Promoter (<=1kb)	4	11929359	11931693	2335	1	AT4G22690	AT4G22690.1	220
21877	Chr4	11934297	11934960	664	*	Promoter (<=1kb)	4	11934969	11936755	1787	1	AT4G22710	AT4G22710.1	-9
21878	Chr4	11936953	11937076	124	*	Promoter (<=1kb)	4	11937064	11938966	1903	1	AT4G22720	AT4G22720.2	0
21879	Chr4	11940355	11940603	249	*	Promoter (<=1kb)	4	11941131	11943885	2755	1	AT4G22730	AT4G22730.1	-528
21880	Chr4	11940820	11941080	261	*	Promoter (<=1kb)	4	11941131	11943885	2755	1	AT4G22730	AT4G22730.1	-51
21881	Chr4	11943716	11943855	140	*	3' UTR	4	11943849	11945897	2049	2	AT4G22740	AT4G22740.1	2042
21882	Chr4	11948713	11949131	419	*	Promoter (<=1kb)	4	11947313	11948757	1445	2	AT4G22745	AT4G22745.1	0
21883	Chr4	11953588	11953998	411	*	Promoter (<=1kb)	4	11949164	11953648	4485	2	AT4G22753	AT4G22753.2	0
21884	Chr4	11956741	11957776	1036	*	Promoter (<=1kb)	4	11954840	11956813	1974	2	AT4G22756	AT4G22756.1	0
21885	Chr4	11964460	11964627	168	*	Exon (AT4G22770.1/AT4G22770, exon 3 of 4)	4	11963628	11965684	2057	2	AT4G22770	AT4G22770.1	1057
21886	Chr4	11964712	11964937	226	*	Promoter (<=1kb)	4	11963628	11965684	2057	2	AT4G22770	AT4G22770.1	747
21887	Chr4	11965863	11966000	138	*	Promoter (<=1kb)	4	11963628	11965684	2057	2	AT4G22770	AT4G22770.1	-179
21888	Chr4	11966537	11966610	74	*	Promoter (<=1kb)	4	11963628	11965684	2057	2	AT4G22770	AT4G22770.1	-853
21889	Chr4	11967024	11967106	83	*	Promoter (1-2kb)	4	11963628	11965684	2057	2	AT4G22770	AT4G22770.1	-1340
21890	Chr4	11967436	11968740	1305	*	Promoter (1-2kb)	4	11963628	11965684	2057	2	AT4G22770	AT4G22770.1	-1752
21891	Chr4	11971099	11971675	577	*	Promoter (<=1kb)	4	11968276	11971149	2874	2	AT4G22780	AT4G22780.1	0
21892	Chr4	11972049	11972157	109	*	Promoter (<=1kb)	4	11968276	11971149	2874	2	AT4G22780	AT4G22780.1	-900
21893	Chr4	11972779	11972981	203	*	Promoter (1-2kb)	4	11968276	11971149	2874	2	AT4G22780	AT4G22780.1	-1630
21894	Chr4	11973210	11973323	114	*	Promoter (1-2kb)	4	11974941	11975021	81	1	AT4G22785	AT4G22785.1	-1618
21895	Chr4	11977369	11977442	74	*	Promoter (<=1kb)	4	11975031	11976748	1718	2	AT4G22790	AT4G22790.1	-621
21896	Chr4	11977697	11977949	253	*	Promoter (<=1kb)	4	11975031	11976748	1718	2	AT4G22790	AT4G22790.1	-949
21897	Chr4	11978219	11978311	93	*	Promoter (1-2kb)	4	11975031	11976748	1718	2	AT4G22790	AT4G22790.1	-1471
21898	Chr4	11978498	11978697	200	*	Promoter (1-2kb)	4	11975031	11976748	1718	2	AT4G22790	AT4G22790.1	-1750
21899	Chr4	11987016	11987314	299	*	Downstream (<1kb)	4	11987709	11988949	1241	2	AT4G22820	AT4G22820.2	1635
21900	Chr4	11987423	11987590	168	*	Downstream (<1kb)	4	11987709	11988949	1241	2	AT4G22820	AT4G22820.2	1359
21901	Chr4	11988939	11989601	663	*	Promoter (<=1kb)	4	11987705	11989006	1302	2	AT4G22820	AT4G22820.1	0
21902	Chr4	11993754	11994029	276	*	Promoter (<=1kb)	4	11991497	11993770	2274	2	AT4G22840	AT4G22840.1	0
21903	Chr4	11996624	11996709	86	*	Promoter (<=1kb)	4	11997393	12001625	4233	1	AT4G22860	AT4G22860.2	-684
21904	Chr4	11996757	11997467	711	*	Promoter (<=1kb)	4	11997393	12001625	4233	1	AT4G22860	AT4G22860.2	0
21905	Chr4	12004499	12004659	161	*	Downstream (<1kb)	4	12004768	12006209	1442	2	AT4G22880	AT4G22880.1	1550
21906	Chr4	12006292	12006616	325	*	Promoter (<=1kb)	4	12004768	12006209	1442	2	AT4G22880	AT4G22880.2	-83
21907	Chr4	12006742	12007182	441	*	Promoter (<=1kb)	4	12006986	12009518	2533	1	AT4G22890	AT4G22890.3	0
21908	Chr4	12012373	12012653	281	*	Promoter (<=1kb)	4	12012677	12016011	3335	1	AT4G22910	AT4G22910.1	-24
21909	Chr4	12015979	12016674	696	*	3' UTR	4	12016525	12018492	1968	2	AT4G22920	AT4G22920.1	1818
21910	Chr4	12018261	12018940	680	*	Promoter (<=1kb)	4	12016525	12018492	1968	2	AT4G22920	AT4G22920.1	0
21911	Chr4	12028404	12029498	1095	*	Promoter (<=1kb)	4	12030020	12033137	3118	1	AT4G22960	AT4G22960.1	-522
21912	Chr4	12029720	12029984	265	*	Promoter (<=1kb)	4	12030020	12033137	3118	1	AT4G22960	AT4G22960.1	-36
21913	Chr4	12043623	12044107	485	*	Promoter (<=1kb)	4	12033623	12043728	10106	2	AT4G22970	AT4G22970.2	0
21914	Chr4	12044246	12044424	179	*	Promoter (<=1kb)	4	12033623	12043728	10106	2	AT4G22970	AT4G22970.2	-518
21915	Chr4	12045613	12046912	1300	*	Promoter (<=1kb)	4	12043966	12045701	1736	2	AT4G22980	AT4G22980.1	0
21916	Chr4	12047098	12047904	807	*	Promoter (1-2kb)	4	12043966	12045701	1736	2	AT4G22980	AT4G22980.1	-1397
21917	Chr4	12048129	12048246	118	*	3' UTR	4	12043966	12045701	1736	2	AT4G22980	AT4G22980.1	-2428
21918	Chr4	12051723	12052013	291	*	Promoter (<=1kb)	4	12048186	12051796	3611	2	AT4G22990	AT4G22990.1	0
21919	Chr4	12052872	12053493	622	*	Promoter (<=1kb)	4	12054455	12060028	5574	1	AT4G23000	AT4G23000.1	-962
21920	Chr4	12053578	12054067	490	*	Promoter (<=1kb)	4	12054455	12060028	5574	1	AT4G23000	AT4G23000.1	-388
21921	Chr4	12054826	12054904	79	*	Promoter (<=1kb)	4	12054455	12060028	5574	1	AT4G23000	AT4G23000.1	371
21922	Chr4	12060826	12061157	332	*	Exon (AT4G23010.3/AT4G23010, exon 6 of 8)	4	12060131	12062757	2627	2	AT4G23010	AT4G23010.2	1600
21923	Chr4	12062748	12063132	385	*	Promoter (<=1kb)	4	12060131	12062757	2627	2	AT4G23010	AT4G23010.2	0
21924	Chr4	12063450	12063802	353	*	Promoter (<=1kb)	4	12060184	12062858	2675	2	AT4G23010	AT4G23010.3	-592
21925	Chr4	12063923	12064973	1051	*	Promoter (1-2kb)	4	12060184	12062858	2675	2	AT4G23010	AT4G23010.3	-1065
21926	Chr4	12067229	12067893	665	*	Promoter (<=1kb)	4	12066194	12068442	2249	2	AT4G23020	AT4G23020.1	549
21927	Chr4	12068563	12068652	90	*	Promoter (<=1kb)	4	12066173	12068538	2366	2	AT4G23020	AT4G23020.2	-25
21928	Chr4	12068866	12068973	108	*	Promoter (<=1kb)	4	12066173	12068538	2366	2	AT4G23020	AT4G23020.2	-328
21929	Chr4	12069588	12069954	367	*	Promoter (1-2kb)	4	12066173	12068538	2366	2	AT4G23020	AT4G23020.2	-1050
21930	Chr4	12071581	12071711	131	*	Promoter (1-2kb)	4	12072857	12074365	1509	1	AT4G23030	AT4G23030.1	-1146
21931	Chr4	12071790	12072110	321	*	Promoter (<=1kb)	4	12072857	12074365	1509	1	AT4G23030	AT4G23030.1	-747
21932	Chr4	12072192	12072843	652	*	Promoter (<=1kb)	4	12072857	12074365	1509	1	AT4G23030	AT4G23030.1	-14
21933	Chr4	12074324	12075351	1028	*	Exon (AT4G23030.1/AT4G23030, exon 1 of 1)	4	12072857	12074365	1509	1	AT4G23030	AT4G23030.1	1467
21934	Chr4	12078749	12078996	248	*	Promoter (<=1kb)	4	12075551	12078742	3192	2	AT4G23040	AT4G23040.1	-7
21935	Chr4	12079171	12080022	852	*	Promoter (<=1kb)	4	12080060	12084256	4197	1	AT4G23050	AT4G23050.1	-38
21936	Chr4	12085552	12087213	1662	*	Promoter (<=1kb)	4	12087203	12090575	3373	1	AT4G23060	AT4G23060.1	0
21937	Chr4	12088514	12088612	99	*	Intron (AT4G23060.1/AT4G23060, intron 1 of 3)	4	12087203	12090575	3373	1	AT4G23060	AT4G23060.1	1311
21938	Chr4	12102755	12103127	373	*	Promoter (1-2kb)	4	12100391	12101483	1093	2	AT4G23090	AT4G23090.2	-1272
21939	Chr4	12107828	12107925	98	*	Promoter (<=1kb)	4	12102135	12107460	5326	2	AT4G23100	AT4G23100.3	-368
21940	Chr4	12108491	12109499	1009	*	Promoter (<=1kb)	4	12108570	12108734	165	2	AT4G23103	AT4G23103.1	0
21941	Chr4	12116828	12117982	1155	*	3' UTR	4	12117541	12120134	2594	2	AT4G23130	AT4G23130.1	2152
21942	Chr4	12120125	12120771	647	*	Promoter (<=1kb)	4	12117541	12120134	2594	2	AT4G23130	AT4G23130.1	0
21943	Chr4	12121028	12121372	345	*	Promoter (<=1kb)	4	12121383	12124205	2823	1	AT4G23140	AT4G23140.1	-11
21944	Chr4	12124747	12125002	256	*	Promoter (<=1kb)	4	12125731	12128332	2602	1	AT4G23150	AT4G23150.1	-729
21945	Chr4	12129051	12129310	260	*	Promoter (<=1kb)	4	12129485	12134187	4703	1	AT4G23160	AT4G23160.1	-175
21946	Chr4	12131328	12131429	102	*	Exon (AT4G23160.1/AT4G23160, exon 3 of 10)	4	12129485	12134187	4703	1	AT4G23160	AT4G23160.1	1843
21947	Chr4	12134787	12134930	144	*	Promoter (<=1kb)	4	12135093	12136157	1065	1	AT4G23170	AT4G23170.1	-163
21948	Chr4	12135031	12135255	225	*	Promoter (<=1kb)	4	12135093	12136157	1065	1	AT4G23170	AT4G23170.1	0
21949	Chr4	12135975	12136901	927	*	Promoter (<=1kb)	4	12135093	12136157	1065	1	AT4G23170	AT4G23170.1	882
21950	Chr4	12136949	12137066	118	*	Promoter (1-2kb)	4	12138137	12140921	2785	1	AT4G23180	AT4G23180.1	-1071
21951	Chr4	12137318	12137425	108	*	Promoter (<=1kb)	4	12138137	12140921	2785	1	AT4G23180	AT4G23180.1	-712
21952	Chr4	12137484	12137846	363	*	Promoter (<=1kb)	4	12138137	12140921	2785	1	AT4G23180	AT4G23180.1	-291
21953	Chr4	12137961	12138181	221	*	Promoter (<=1kb)	4	12138137	12140921	2785	1	AT4G23180	AT4G23180.1	0
21954	Chr4	12143868	12144214	347	*	Promoter (<=1kb)	4	12141032	12143833	2802	2	AT4G23190	AT4G23190.1	-35
21955	Chr4	12147962	12148777	816	*	Promoter (<=1kb)	4	12145380	12147934	2555	2	AT4G23200	AT4G23200.1	-28
21956	Chr4	12148830	12148995	166	*	Promoter (<=1kb)	4	12145380	12147934	2555	2	AT4G23200	AT4G23200.1	-896
21957	Chr4	12151552	12152524	973	*	Promoter (<=1kb)	4	12148714	12151479	2766	2	AT4G23210	AT4G23210.3	-73
21958	Chr4	12153438	12154039	602	*	Promoter (<=1kb)	4	12152900	12153459	560	2	AT4G23215	AT4G23215.1	0
21959	Chr4	12156843	12157503	661	*	Promoter (<=1kb)	4	12153956	12157091	3136	2	AT4G23220	AT4G23220.1	0
21960	Chr4	12160365	12160447	83	*	Promoter (<=1kb)	4	12157569	12160270	2702	2	AT4G23230	AT4G23230.1	-95
21961	Chr4	12163419	12163939	521	*	Promoter (1-2kb)	4	12160502	12161954	1453	2	AT4G23240	AT4G23240.1	-1465
21962	Chr4	12164167	12164258	92	*	Intron (AT4G23250.1/AT4G23250, intron 7 of 11)	4	12160502	12161954	1453	2	AT4G23240	AT4G23240.1	-2213
21963	Chr4	12164374	12164464	91	*	Intron (AT4G23250.1/AT4G23250, intron 7 of 11)	4	12160502	12161954	1453	2	AT4G23240	AT4G23240.1	-2420
21964	Chr4	12167006	12167668	663	*	Promoter (<=1kb)	4	12162004	12167026	5023	2	AT4G23250	AT4G23250.1	0
21965	Chr4	12170041	12171112	1072	*	Promoter (<=1kb)	4	12167354	12170086	2733	2	AT4G23260	AT4G23260.1	0
21966	Chr4	12180588	12182019	1432	*	Promoter (<=1kb)	4	12177738	12180784	3047	2	AT4G23290	AT4G23290.1	0
21967	Chr4	12185079	12185156	78	*	Promoter (<=1kb)	4	12185737	12188763	3027	1	AT4G23310	AT4G23310.1	-581
21968	Chr4	12185250	12185357	108	*	Promoter (<=1kb)	4	12185737	12188763	3027	1	AT4G23310	AT4G23310.1	-380
21969	Chr4	12191634	12192118	485	*	Promoter (<=1kb)	4	12189182	12191977	2796	2	AT4G23320	AT4G23320.1	0
21970	Chr4	12219839	12220368	530	*	Promoter (<=1kb)	4	12217806	12219713	1908	2	AT4G23390	AT4G23390.1	-126
21971	Chr4	12222747	12223076	330	*	Promoter (<=1kb)	4	12223953	12225323	1371	1	AT4G23410	AT4G23410.1	-877
21972	Chr4	12225412	12225824	413	*	Promoter (<=1kb)	4	12225515	12228687	3173	1	AT4G23420	AT4G23420.3	0
21973	Chr4	12232622	12232942	321	*	Promoter (<=1kb)	4	12233194	12233475	282	2	AT4G23432	AT4G23432.1	533
21974	Chr4	12233105	12233499	395	*	Promoter (<=1kb)	4	12233194	12233475	282	2	AT4G23432	AT4G23432.1	0
21975	Chr4	12236679	12236831	153	*	Promoter (<=1kb)	4	12237765	12240826	3062	1	AT4G23440	AT4G23440.1	-934
21976	Chr4	12236908	12237073	166	*	Promoter (<=1kb)	4	12237765	12240826	3062	1	AT4G23440	AT4G23440.1	-692
21977	Chr4	12243009	12243189	181	*	Promoter (<=1kb)	4	12240804	12242706	1903	2	AT4G23450	AT4G23450.3	-303
21978	Chr4	12243255	12243853	599	*	Promoter (<=1kb)	4	12240804	12242706	1903	2	AT4G23450	AT4G23450.3	-549
21979	Chr4	12248949	12249190	242	*	Promoter (<=1kb)	4	12243671	12248950	5280	2	AT4G23460	AT4G23460.1	0
21980	Chr4	12251017	12251102	86	*	3' UTR	4	12249071	12251396	2326	1	AT4G23470	AT4G23470.3	1946
21981	Chr4	12251272	12251395	124	*	3' UTR	4	12249071	12251396	2326	1	AT4G23470	AT4G23470.3	2201
21982	Chr4	12251550	12251658	109	*	3' UTR	4	12249071	12251396	2326	1	AT4G23470	AT4G23470.3	2479
21983	Chr4	12252292	12252731	440	*	Exon (AT4G23490.1/AT4G23490, exon 2 of 3)	4	12251431	12254270	2840	2	AT4G23490	AT4G23490.1	1539
21984	Chr4	12254214	12254377	164	*	Promoter (<=1kb)	4	12251431	12254270	2840	2	AT4G23490	AT4G23490.1	0
21985	Chr4	12254486	12254848	363	*	Promoter (<=1kb)	4	12251431	12254270	2840	2	AT4G23490	AT4G23490.1	-216
21986	Chr4	12255116	12255332	217	*	Promoter (<=1kb)	4	12251431	12254270	2840	2	AT4G23490	AT4G23490.1	-846
21987	Chr4	12255812	12256032	221	*	Downstream (<1kb)	4	12256180	12257039	860	2	AT4G23493	AT4G23493.1	1007
21988	Chr4	12260180	12260271	92	*	Promoter (1-2kb)	4	12257676	12258411	736	2	AT4G23496	AT4G23496.1	-1769
21989	Chr4	12260541	12260783	243	*	Distal Intergenic	4	12257676	12258411	736	2	AT4G23496	AT4G23496.1	-2130
21990	Chr4	12261065	12261253	189	*	Distal Intergenic	4	12257676	12258411	736	2	AT4G23496	AT4G23496.1	-2654
21991	Chr4	12265414	12265534	121	*	Promoter (<=1kb)	4	12264590	12267196	2607	1	AT4G23500	AT4G23500.1	824
21992	Chr4	12278723	12279098	376	*	Promoter (<=1kb)	4	12279075	12280851	1777	1	AT4G23530	AT4G23530.1	0
21993	Chr4	12288836	12289013	178	*	Distal Intergenic	4	12280413	12286420	6008	2	AT4G23540	AT4G23540.1	-2416
21994	Chr4	12289225	12289569	345	*	Distal Intergenic	4	12291820	12293096	1277	1	AT4G23550	AT4G23550.1	-2251
21995	Chr4	12289790	12290471	682	*	Promoter (1-2kb)	4	12291820	12293096	1277	1	AT4G23550	AT4G23550.1	-1349
21996	Chr4	12290891	12291168	278	*	Promoter (<=1kb)	4	12291820	12293096	1277	1	AT4G23550	AT4G23550.1	-652
21997	Chr4	12291240	12291747	508	*	Promoter (<=1kb)	4	12291820	12293096	1277	1	AT4G23550	AT4G23550.1	-73
21998	Chr4	12298573	12298650	78	*	Promoter (1-2kb)	4	12299823	12302719	2897	1	AT4G23570	AT4G23570.1	-1173
21999	Chr4	12298922	12299709	788	*	Promoter (<=1kb)	4	12299823	12302719	2897	1	AT4G23570	AT4G23570.1	-114
22000	Chr4	12299780	12299925	146	*	Promoter (<=1kb)	4	12299823	12302719	2897	1	AT4G23570	AT4G23570.1	0
22001	Chr4	12310152	12310573	422	*	Promoter (<=1kb)	4	12310619	12313212	2594	1	AT4G23600	AT4G23600.1	-46
22002	Chr4	12313259	12313530	272	*	Promoter (<=1kb)	4	12314025	12314829	805	1	AT4G23610	AT4G23610.1	-495
22003	Chr4	12313576	12313721	146	*	Promoter (<=1kb)	4	12314025	12314829	805	1	AT4G23610	AT4G23610.1	-304
22004	Chr4	12313807	12313995	189	*	Promoter (<=1kb)	4	12314025	12314829	805	1	AT4G23610	AT4G23610.1	-30
22005	Chr4	12316661	12317988	1328	*	Promoter (<=1kb)	4	12314583	12316715	2133	2	AT4G23620	AT4G23620.1	0
22006	Chr4	12319707	12320300	594	*	Promoter (<=1kb)	4	12320110	12320193	84	1	AT4G23635	AT4G23635.1	0
22007	Chr4	12327395	12327833	439	*	Promoter (<=1kb)	4	12324758	12327459	2702	2	AT4G23650	AT4G23650.1	0
22008	Chr4	12331661	12332143	483	*	Promoter (<=1kb)	4	12327694	12331679	3986	2	AT4G23660	AT4G23660.3	0
22009	Chr4	12332421	12332889	469	*	Promoter (<=1kb)	4	12327708	12331679	3972	2	AT4G23660	AT4G23660.2	-742
22010	Chr4	12333735	12334128	394	*	Promoter (<=1kb)	4	12332560	12333804	1245	2	AT4G23670	AT4G23670.1	0
22011	Chr4	12334191	12334488	298	*	Promoter (<=1kb)	4	12332560	12333804	1245	2	AT4G23670	AT4G23670.1	-387
22012	Chr4	12334587	12335064	478	*	Promoter (<=1kb)	4	12332560	12333804	1245	2	AT4G23670	AT4G23670.1	-783
22013	Chr4	12337931	12338269	339	*	Promoter (<=1kb)	4	12336186	12337482	1297	2	AT4G23680	AT4G23680.1	-449
22014	Chr4	12338374	12338844	471	*	Promoter (<=1kb)	4	12336186	12337482	1297	2	AT4G23680	AT4G23680.1	-892
22015	Chr4	12345162	12345267	106	*	Promoter (<=1kb)	4	12342428	12346043	3616	2	AT4G23700	AT4G23700.1	776
22016	Chr4	12345449	12345633	185	*	Promoter (<=1kb)	4	12342428	12346043	3616	2	AT4G23700	AT4G23700.1	410
22017	Chr4	12346050	12346156	107	*	Promoter (<=1kb)	4	12342428	12346043	3616	2	AT4G23700	AT4G23700.1	-7
22018	Chr4	12346566	12346691	126	*	Promoter (<=1kb)	4	12342428	12346043	3616	2	AT4G23700	AT4G23700.1	-523
22019	Chr4	12346795	12347084	290	*	Promoter (<=1kb)	4	12342428	12346043	3616	2	AT4G23700	AT4G23700.1	-752
22020	Chr4	12350010	12350111	102	*	Promoter (<=1kb)	4	12350089	12351624	1536	1	AT4G23710	AT4G23710.1	0
22021	Chr4	12357876	12358017	142	*	Promoter (<=1kb)	4	12358675	12359857	1183	1	AT4G23720	AT4G23720.1	-658
22022	Chr4	12358194	12358320	127	*	Promoter (<=1kb)	4	12358675	12359857	1183	1	AT4G23720	AT4G23720.1	-355
22023	Chr4	12360227	12361146	920	*	Promoter (1-2kb)	4	12362484	12365098	2615	1	AT4G23730	AT4G23730.1	-1338
22024	Chr4	12361201	12361859	659	*	Promoter (<=1kb)	4	12362484	12365098	2615	1	AT4G23730	AT4G23730.1	-625
22025	Chr4	12361908	12362768	861	*	Promoter (<=1kb)	4	12362484	12365098	2615	1	AT4G23730	AT4G23730.1	0
22026	Chr4	12365724	12365844	121	*	Promoter (<=1kb)	4	12366386	12369338	2953	1	AT4G23740	AT4G23740.1	-542
22027	Chr4	12365884	12366414	531	*	Promoter (<=1kb)	4	12366386	12369338	2953	1	AT4G23740	AT4G23740.1	0
22028	Chr4	12369247	12370015	769	*	3' UTR	4	12366386	12369338	2953	1	AT4G23740	AT4G23740.1	2861
22029	Chr4	12370616	12370695	80	*	Distal Intergenic	4	12366386	12369338	2953	1	AT4G23740	AT4G23740.1	4230
22030	Chr4	12373056	12373353	298	*	Distal Intergenic	4	12376194	12378022	1829	1	AT4G23750	AT4G23750.2	-2841
22031	Chr4	12375211	12375615	405	*	Promoter (<=1kb)	4	12376194	12378022	1829	1	AT4G23750	AT4G23750.2	-579
22032	Chr4	12376069	12376220	152	*	Promoter (<=1kb)	4	12376194	12378022	1829	1	AT4G23750	AT4G23750.2	0
22033	Chr4	12377700	12377891	192	*	3' UTR	4	12376194	12378024	1831	1	AT4G23750	AT4G23750.1	1506
22034	Chr4	12377958	12378116	159	*	3' UTR	4	12376194	12378024	1831	1	AT4G23750	AT4G23750.1	1764
22035	Chr4	12379392	12380840	1449	*	Promoter (1-2kb)	4	12381845	12383034	1190	1	AT4G23760	AT4G23760.1	-1005
22036	Chr4	12381794	12381915	122	*	Promoter (<=1kb)	4	12381845	12383034	1190	1	AT4G23760	AT4G23760.1	0
22037	Chr4	12387328	12387481	154	*	Promoter (<=1kb)	4	12387840	12389791	1952	1	AT4G23790	AT4G23790.1	-359
22038	Chr4	12393897	12394539	643	*	Promoter (<=1kb)	4	12392370	12393982	1613	2	AT4G23810	AT4G23810.1	0
22039	Chr4	12394973	12395451	479	*	Promoter (<=1kb)	4	12392370	12393982	1613	2	AT4G23810	AT4G23810.1	-991
22040	Chr4	12395497	12395685	189	*	Promoter (1-2kb)	4	12392370	12393982	1613	2	AT4G23810	AT4G23810.1	-1515
22041	Chr4	12395768	12397033	1266	*	Promoter (1-2kb)	4	12392370	12393982	1613	2	AT4G23810	AT4G23810.1	-1786
22042	Chr4	12398497	12399598	1102	*	Promoter (<=1kb)	4	12397038	12400091	3054	2	AT4G23820	AT4G23820.1	493
22043	Chr4	12400079	12400258	180	*	Promoter (<=1kb)	4	12397038	12400091	3054	2	AT4G23820	AT4G23820.1	0
22044	Chr4	12408296	12408540	245	*	Promoter (<=1kb)	4	12403454	12408335	4882	2	AT4G23850	AT4G23850.1	0
22045	Chr4	12408655	12408758	104	*	Promoter (<=1kb)	4	12409007	12411565	2559	1	AT4G23860	AT4G23860.2	-249
22046	Chr4	12408804	12409047	244	*	Promoter (<=1kb)	4	12409007	12411565	2559	1	AT4G23860	AT4G23860.2	0
22047	Chr4	12411852	12412632	781	*	Promoter (1-2kb)	4	12414230	12415049	820	1	AT4G23870	AT4G23870.1	-1598
22048	Chr4	12412697	12413386	690	*	Promoter (<=1kb)	4	12414230	12415049	820	1	AT4G23870	AT4G23870.1	-844
22049	Chr4	12414094	12414229	136	*	Promoter (<=1kb)	4	12414230	12415049	820	1	AT4G23870	AT4G23870.1	-1
22050	Chr4	12415095	12415318	224	*	Promoter (<=1kb)	4	12414230	12415049	820	1	AT4G23870	AT4G23870.1	865
22051	Chr4	12415519	12415651	133	*	Promoter (<=1kb)	4	12415677	12416450	774	2	AT4G23880	AT4G23880.1	799
22052	Chr4	12415794	12415967	174	*	Promoter (<=1kb)	4	12415677	12416450	774	2	AT4G23880	AT4G23880.1	483
22053	Chr4	12416423	12416620	198	*	Promoter (<=1kb)	4	12415677	12416450	774	2	AT4G23880	AT4G23880.1	0
22054	Chr4	12417004	12417113	110	*	Promoter (<=1kb)	4	12417553	12418893	1341	1	AT4G23882	AT4G23882.1	-440
22055	Chr4	12418919	12419451	533	*	Promoter (<=1kb)	4	12419394	12420467	1074	1	AT4G23885	AT4G23885.1	0
22056	Chr4	12421265	12421743	479	*	Promoter (<=1kb)	4	12420414	12421464	1051	2	AT4G23890	AT4G23890.1	0
22057	Chr4	12421912	12422100	189	*	Promoter (<=1kb)	4	12422087	12426475	4389	1	AT4G23895	AT4G23895.3	0
22058	Chr4	12426219	12426568	350	*	Promoter (<=1kb)	4	12426560	12429372	2813	1	AT4G23910	AT4G23910.1	0
22059	Chr4	12429463	12429797	335	*	Promoter (<=1kb)	4	12429599	12429671	73	1	AT4G23915	AT4G23915.1	0
22060	Chr4	12429861	12430187	327	*	Promoter (<=1kb)	4	12429599	12429671	73	1	AT4G23915	AT4G23915.1	262
22061	Chr4	12431190	12431284	95	*	Promoter (<=1kb)	4	12431277	12433864	2588	1	AT4G23920	AT4G23920.1	0
22062	Chr4	12436114	12436313	200	*	Promoter (<=1kb)	4	12436000	12436696	697	2	AT4G23930	AT4G23930.1	383
22063	Chr4	12436654	12436898	245	*	Promoter (<=1kb)	4	12435946	12436712	767	2	AT4G23930	AT4G23930.2	0
22064	Chr4	12446049	12446139	91	*	Promoter (<=1kb)	4	12445378	12445680	303	2	AT4G23970	AT4G23970.1	-369
22065	Chr4	12450185	12450638	454	*	Promoter (<=1kb)	4	12451198	12455267	4070	1	AT4G23980	AT4G23980.2	-560
22066	Chr4	12450992	12451245	254	*	Promoter (<=1kb)	4	12451198	12455267	4070	1	AT4G23980	AT4G23980.2	0
22067	Chr4	12455342	12455503	162	*	Promoter (<=1kb)	4	12456489	12460753	4265	1	AT4G23990	AT4G23990.1	-986
22068	Chr4	12455894	12456153	260	*	Promoter (<=1kb)	4	12456489	12460753	4265	1	AT4G23990	AT4G23990.1	-336
22069	Chr4	12457416	12457586	171	*	Promoter (<=1kb)	4	12456489	12460753	4265	1	AT4G23990	AT4G23990.1	927
22070	Chr4	12458029	12458193	165	*	Exon (AT4G23990.1/AT4G23990, exon 2 of 5)	4	12456489	12460753	4265	1	AT4G23990	AT4G23990.1	1540
22071	Chr4	12459580	12459940	361	*	Exon (AT4G23990.1/AT4G23990, exon 5 of 5)	4	12462030	12465625	3596	1	AT4G24000	AT4G24000.1	-2090
22072	Chr4	12464076	12464239	164	*	Exon (AT4G24000.1/AT4G24000, exon 4 of 5)	4	12462030	12465625	3596	1	AT4G24000	AT4G24000.1	2046
22073	Chr4	12467210	12467336	127	*	Promoter (<=1kb)	4	12466345	12469844	3500	1	AT4G24010	AT4G24010.1	865
22074	Chr4	12467407	12467615	209	*	Intron (AT4G24010.1/AT4G24010, intron 1 of 4)	4	12466345	12469844	3500	1	AT4G24010	AT4G24010.1	1062
22075	Chr4	12467659	12467853	195	*	Exon (AT4G24010.1/AT4G24010, exon 2 of 5)	4	12466345	12469844	3500	1	AT4G24010	AT4G24010.1	1314
22076	Chr4	12468423	12468694	272	*	Exon (AT4G24010.1/AT4G24010, exon 4 of 5)	4	12466345	12469844	3500	1	AT4G24010	AT4G24010.1	2078
22077	Chr4	12468762	12469135	374	*	Exon (AT4G24010.1/AT4G24010, exon 5 of 5)	4	12469742	12471261	1520	2	AT4G24015	AT4G24015.1	2126
22078	Chr4	12471292	12471413	122	*	Promoter (<=1kb)	4	12469742	12471261	1520	2	AT4G24015	AT4G24015.1	-31
22079	Chr4	12471699	12471811	113	*	Promoter (<=1kb)	4	12469742	12471261	1520	2	AT4G24015	AT4G24015.1	-438
22080	Chr4	12472529	12473092	564	*	Promoter (1-2kb)	4	12469742	12471261	1520	2	AT4G24015	AT4G24015.1	-1268
22081	Chr4	12476599	12476675	77	*	Distal Intergenic	4	12479752	12483993	4242	1	AT4G24020	AT4G24020.1	-3077
22082	Chr4	12479127	12479252	126	*	Promoter (<=1kb)	4	12479752	12483993	4242	1	AT4G24020	AT4G24020.1	-500
22083	Chr4	12479516	12479857	342	*	Promoter (<=1kb)	4	12479752	12483993	4242	1	AT4G24020	AT4G24020.1	0
22084	Chr4	12485538	12485666	129	*	Promoter (<=1kb)	4	12486202	12486272	71	2	AT4G24025	AT4G24025.1	606
22085	Chr4	12486138	12486351	214	*	Promoter (<=1kb)	4	12486202	12486272	71	2	AT4G24025	AT4G24025.1	0
22086	Chr4	12487735	12488328	594	*	Promoter (<=1kb)	4	12488183	12491235	3053	1	AT4G24040	AT4G24040.1	0
22087	Chr4	12488947	12489192	246	*	Promoter (<=1kb)	4	12488183	12491235	3053	1	AT4G24040	AT4G24040.1	764
22088	Chr4	12491182	12491451	270	*	3' UTR	4	12488183	12491235	3053	1	AT4G24040	AT4G24040.1	2999
22089	Chr4	12494076	12494395	320	*	Distal Intergenic	4	12497055	12500128	3074	1	AT4G24050	AT4G24050.1	-2660
22090	Chr4	12494484	12494601	118	*	Distal Intergenic	4	12497055	12500128	3074	1	AT4G24050	AT4G24050.1	-2454
22091	Chr4	12499434	12499859	426	*	3' UTR	4	12497055	12500128	3074	1	AT4G24050	AT4G24050.1	2379
22092	Chr4	12499958	12500675	718	*	3' UTR	4	12497055	12500128	3074	1	AT4G24050	AT4G24050.1	2903
22093	Chr4	12500769	12503025	2257	*	Promoter (<=1kb)	4	12503782	12505646	1865	1	AT4G24060	AT4G24060.1	-757
22094	Chr4	12503095	12503267	173	*	Promoter (<=1kb)	4	12503782	12505646	1865	1	AT4G24060	AT4G24060.1	-515
22095	Chr4	12503552	12503811	260	*	Promoter (<=1kb)	4	12503782	12505646	1865	1	AT4G24060	AT4G24060.1	0
22096	Chr4	12505660	12505802	143	*	Distal Intergenic	4	12503782	12505646	1865	1	AT4G24060	AT4G24060.1	1878
22097	Chr4	12505936	12506052	117	*	Distal Intergenic	4	12503782	12505646	1865	1	AT4G24060	AT4G24060.1	2154
22098	Chr4	12506230	12506359	130	*	Downstream (2-3kb)	4	12503782	12505646	1865	1	AT4G24060	AT4G24060.1	2448
22099	Chr4	12506745	12506828	84	*	Downstream (2-3kb)	4	12508895	12509095	201	1	AT4G24070	AT4G24070.1	-2067
22100	Chr4	12507053	12507247	195	*	Promoter (1-2kb)	4	12508895	12509095	201	1	AT4G24070	AT4G24070.1	-1648
22101	Chr4	12507660	12507793	134	*	Promoter (1-2kb)	4	12508895	12509095	201	1	AT4G24070	AT4G24070.1	-1102
22102	Chr4	12512207	12512709	503	*	Promoter (<=1kb)	4	12512736	12514592	1857	1	AT4G24090	AT4G24090.1	-27
22103	Chr4	12514317	12514495	179	*	Promoter (<=1kb)	4	12515076	12519841	4766	1	AT4G24100	AT4G24100.1	-581
22104	Chr4	12514651	12514975	325	*	Promoter (<=1kb)	4	12515076	12519841	4766	1	AT4G24100	AT4G24100.1	-101
22105	Chr4	12520007	12520257	251	*	Promoter (<=1kb)	4	12519932	12520813	882	2	AT4G24110	AT4G24110.1	556
22106	Chr4	12520856	12521329	474	*	Promoter (<=1kb)	4	12519932	12520813	882	2	AT4G24110	AT4G24110.1	-43
22107	Chr4	12521489	12521843	355	*	Promoter (<=1kb)	4	12519932	12520813	882	2	AT4G24110	AT4G24110.1	-676
22108	Chr4	12522213	12523084	872	*	Promoter (1-2kb)	4	12519932	12520813	882	2	AT4G24110	AT4G24110.1	-1400
22109	Chr4	12523147	12524505	1359	*	Promoter (<=1kb)	4	12524491	12527341	2851	1	AT4G24120	AT4G24120.1	0
22110	Chr4	12527214	12527313	100	*	Promoter (<=1kb)	4	12527753	12528593	841	1	AT4G24130	AT4G24130.1	-440
22111	Chr4	12527591	12527726	136	*	Promoter (<=1kb)	4	12527753	12528593	841	1	AT4G24130	AT4G24130.1	-27
22112	Chr4	12536344	12537243	900	*	Promoter (<=1kb)	4	12535972	12539387	3416	1	AT4G24150	AT4G24150.1	372
22113	Chr4	12539654	12539727	74	*	Promoter (<=1kb)	4	12539777	12542489	2713	1	AT4G24160	AT4G24160.2	-50
22114	Chr4	12555879	12556543	665	*	Promoter (<=1kb)	4	12551717	12555909	4193	2	AT4G24190	AT4G24190.1	0
22115	Chr4	12560974	12561147	174	*	Promoter (<=1kb)	4	12556646	12560944	4299	2	AT4G24200	AT4G24200.1	-30
22116	Chr4	12563287	12563569	283	*	Promoter (<=1kb)	4	12563553	12564482	930	1	AT4G24210	AT4G24210.1	0
22117	Chr4	12564189	12564382	194	*	Promoter (<=1kb)	4	12564945	12566755	1811	1	AT4G24220	AT4G24220.1	-563
22118	Chr4	12564482	12565200	719	*	Promoter (<=1kb)	4	12564945	12566755	1811	1	AT4G24220	AT4G24220.1	0
22119	Chr4	12568861	12569176	316	*	Promoter (<=1kb)	4	12568875	12569024	150	1	AT4G24231	AT4G24231.1	0
22120	Chr4	12569215	12569624	410	*	Promoter (<=1kb)	4	12568875	12569024	150	1	AT4G24231	AT4G24231.1	340
22121	Chr4	12569671	12570111	441	*	Promoter (<=1kb)	4	12568875	12569024	150	1	AT4G24231	AT4G24231.1	796
22122	Chr4	12570157	12570353	197	*	Distal Intergenic	4	12568875	12569024	150	1	AT4G24231	AT4G24231.1	1282
22123	Chr4	12571466	12571539	74	*	Promoter (<=1kb)	4	12571766	12573725	1960	1	AT4G24240	AT4G24240.1	-227
22124	Chr4	12571587	12571799	213	*	Promoter (<=1kb)	4	12571766	12573725	1960	1	AT4G24240	AT4G24240.1	0
22125	Chr4	12572869	12573750	882	*	3' UTR	4	12571766	12573725	1960	1	AT4G24240	AT4G24240.1	1103
22126	Chr4	12589194	12589291	98	*	Promoter (<=1kb)	4	12588519	12589062	544	1	AT4G24275	AT4G24275.1	675
22127	Chr4	12589346	12589600	255	*	Promoter (<=1kb)	4	12589988	12593630	3643	1	AT4G24280	AT4G24280.1	-388
22128	Chr4	12589664	12589980	317	*	Promoter (<=1kb)	4	12589988	12593630	3643	1	AT4G24280	AT4G24280.1	-8
22129	Chr4	12593760	12593873	114	*	Promoter (<=1kb)	4	12594282	12598028	3747	1	AT4G24290	AT4G24290.1	-409
22130	Chr4	12594093	12594365	273	*	Promoter (<=1kb)	4	12594282	12598028	3747	1	AT4G24290	AT4G24290.1	0
22131	Chr4	12609312	12609395	84	*	Promoter (<=1kb)	4	12609528	12611468	1941	1	AT4G24350	AT4G24350.1	-133
22132	Chr4	12609441	12609661	221	*	Promoter (<=1kb)	4	12609528	12611468	1941	1	AT4G24350	AT4G24350.1	0
22133	Chr4	12609998	12610185	188	*	Promoter (<=1kb)	4	12609528	12611468	1941	1	AT4G24350	AT4G24350.2	470
22134	Chr4	12612087	12612486	400	*	Promoter (<=1kb)	4	12611396	12612131	736	2	AT4G24370	AT4G24370.1	0
22135	Chr4	12616089	12616198	110	*	Promoter (<=1kb)	4	12613076	12616117	3042	2	AT4G24390	AT4G24390.1	0
22136	Chr4	12616321	12616704	384	*	Promoter (<=1kb)	4	12613590	12616117	2528	2	AT4G24390	AT4G24390.2	-204
22137	Chr4	12616766	12617317	552	*	Promoter (<=1kb)	4	12617256	12620684	3429	1	AT4G24400	AT4G24400.1	0
22138	Chr4	12622712	12623197	486	*	Promoter (<=1kb)	4	12623536	12626432	2897	1	AT4G24415	AT4G24415.1	-339
22139	Chr4	12623296	12623556	261	*	Promoter (<=1kb)	4	12623536	12626432	2897	1	AT4G24415	AT4G24415.1	0
22140	Chr4	12626484	12626569	86	*	Promoter (<=1kb)	4	12627096	12627606	511	1	AT4G24420	AT4G24420.1	-527
22141	Chr4	12632990	12633139	150	*	Promoter (<=1kb)	4	12633180	12634760	1581	1	AT4G24440	AT4G24440.1	-41
22142	Chr4	12642747	12642897	151	*	Promoter (<=1kb)	4	12642854	12645501	2648	1	AT4G24460	AT4G24460.2	0
22143	Chr4	12645584	12645666	83	*	Promoter (<=1kb)	4	12645646	12647965	2320	1	AT4G24470	AT4G24470.1	0
22144	Chr4	12649791	12649915	125	*	Promoter (<=1kb)	4	12649987	12654984	4998	1	AT4G24480	AT4G24480.1	-72
22145	Chr4	12658336	12658466	131	*	Promoter (<=1kb)	4	12655059	12658336	3278	2	AT4G24490	AT4G24490.1	0
22146	Chr4	12660614	12660846	233	*	Promoter (<=1kb)	4	12660749	12662656	1908	1	AT4G24510	AT4G24510.1	0
22147	Chr4	12674071	12674208	138	*	Promoter (<=1kb)	4	12670965	12674072	3108	2	AT4G24540	AT4G24540.1	0
22148	Chr4	12675582	12675804	223	*	Promoter (<=1kb)	4	12675734	12679040	3307	1	AT4G24550	AT4G24550.1	0
22149	Chr4	12684907	12684992	86	*	Promoter (<=1kb)	4	12679210	12684939	5730	2	AT4G24560	AT4G24560.1	0
22150	Chr4	12685631	12685705	75	*	Promoter (<=1kb)	4	12686139	12686220	82	1	AT4G24565	AT4G24565.1	-434
22151	Chr4	12685790	12686551	762	*	Promoter (<=1kb)	4	12686139	12686220	82	1	AT4G24565	AT4G24565.1	0
22152	Chr4	12696205	12696278	74	*	Promoter (<=1kb)	4	12696538	12698218	1681	1	AT4G24590	AT4G24590.1	-260
22153	Chr4	12708219	12708477	259	*	Promoter (<=1kb)	4	12700607	12708109	7503	2	AT4G24610	AT4G24610.2	-110
22154	Chr4	12712615	12712923	309	*	Promoter (<=1kb)	4	12708752	12712825	4074	2	AT4G24620	AT4G24620.1	0
22155	Chr4	12723642	12723753	112	*	Promoter (<=1kb)	4	12722395	12722952	558	2	AT4G24652	AT4G24652.1	-690
22156	Chr4	12724120	12724329	210	*	Promoter (1-2kb)	4	12722395	12722952	558	2	AT4G24652	AT4G24652.1	-1168
22157	Chr4	12725583	12725870	288	*	Promoter (<=1kb)	4	12724743	12725637	895	2	AT4G24660	AT4G24660.1	0
22158	Chr4	12726020	12726114	95	*	Promoter (<=1kb)	4	12724743	12725637	895	2	AT4G24660	AT4G24660.1	-383
22159	Chr4	12726405	12726783	379	*	Promoter (<=1kb)	4	12724743	12725637	895	2	AT4G24660	AT4G24660.1	-768
22160	Chr4	12726900	12727344	445	*	Promoter (1-2kb)	4	12724743	12725637	895	2	AT4G24660	AT4G24660.1	-1263
22161	Chr4	12731488	12731816	329	*	Promoter (<=1kb)	4	12727834	12731274	3441	2	AT4G24670	AT4G24670.2	-214
22162	Chr4	12740758	12741091	334	*	Promoter (<=1kb)	4	12741033	12744533	3501	1	AT4G24690	AT4G24690.1	0
22163	Chr4	12745328	12745415	88	*	Promoter (<=1kb)	4	12744622	12745313	692	2	AT4G24700	AT4G24700.1	-15
22164	Chr4	12745468	12745652	185	*	Promoter (<=1kb)	4	12744622	12745313	692	2	AT4G24700	AT4G24700.1	-155
22165	Chr4	12754063	12754642	580	*	Promoter (<=1kb)	4	12749278	12754096	4819	2	AT4G24730	AT4G24730.1	0
22166	Chr4	12754713	12754848	136	*	Promoter (<=1kb)	4	12752575	12754096	1522	2	AT4G24730	AT4G24730.3	-617
22167	Chr4	12757766	12758413	648	*	Promoter (<=1kb)	4	12754529	12757773	3245	2	AT4G24740	AT4G24740.1	0
22168	Chr4	12760784	12761121	338	*	Promoter (<=1kb)	4	12758214	12760908	2695	2	AT4G24750	AT4G24750.1	0
22169	Chr4	12761268	12761343	76	*	Promoter (<=1kb)	4	12758214	12760908	2695	2	AT4G24750	AT4G24750.1	-360
22170	Chr4	12763630	12764426	797	*	Promoter (<=1kb)	4	12761283	12763781	2499	2	AT4G24760	AT4G24760.1	0
22171	Chr4	12764679	12764880	202	*	Promoter (<=1kb)	4	12761283	12763781	2499	2	AT4G24760	AT4G24760.1	-898
22172	Chr4	12767988	12768120	133	*	Promoter (<=1kb)	4	12766030	12768040	2011	2	AT4G24770	AT4G24770.1	0
22173	Chr4	12769541	12769896	356	*	Promoter (1-2kb)	4	12766030	12768040	2011	2	AT4G24770	AT4G24770.1	-1501
22174	Chr4	12769988	12770110	123	*	Promoter (1-2kb)	4	12766030	12768040	2011	2	AT4G24770	AT4G24770.1	-1948
22175	Chr4	12770613	12771227	615	*	3' UTR	4	12770331	12772333	2003	2	AT4G24780	AT4G24780.1	1106
22176	Chr4	12772315	12772647	333	*	Promoter (<=1kb)	4	12770331	12772333	2003	2	AT4G24780	AT4G24780.1	0
22177	Chr4	12772752	12773128	377	*	Promoter (<=1kb)	4	12770331	12772479	2149	2	AT4G24780	AT4G24780.2	-273
22178	Chr4	12773985	12774089	105	*	Promoter (1-2kb)	4	12770331	12772479	2149	2	AT4G24780	AT4G24780.2	-1506
22179	Chr4	12774267	12774542	276	*	Promoter (1-2kb)	4	12770331	12772479	2149	2	AT4G24780	AT4G24780.2	-1788
22180	Chr4	12775523	12775918	396	*	Promoter (1-2kb)	4	12777558	12781688	4131	1	AT4G24790	AT4G24790.1	-1640
22181	Chr4	12781756	12781900	145	*	Promoter (<=1kb)	4	12781762	12785197	3436	1	AT4G24800	AT4G24800.2	0
22182	Chr4	12785009	12785452	444	*	Promoter (<=1kb)	4	12785288	12786249	962	1	AT4G24805	AT4G24805.1	0
22183	Chr4	12785813	12785993	181	*	Promoter (<=1kb)	4	12785288	12786249	962	1	AT4G24805	AT4G24805.1	525
22184	Chr4	12786041	12786813	773	*	Promoter (<=1kb)	4	12785288	12786249	962	1	AT4G24805	AT4G24805.1	753
22185	Chr4	12789700	12789914	215	*	Promoter (<=1kb)	4	12786130	12789791	3662	2	AT4G24810	AT4G24810.3	0
22186	Chr4	12789960	12790227	268	*	Promoter (<=1kb)	4	12786130	12789791	3662	2	AT4G24810	AT4G24810.3	-169
22187	Chr4	12800965	12801185	221	*	Promoter (<=1kb)	4	12796247	12800949	4703	2	AT4G24840	AT4G24840.1	-16
22188	Chr4	12808335	12808522	188	*	Promoter (<=1kb)	4	12808520	12811377	2858	1	AT4G24880	AT4G24880.1	0
22189	Chr4	12814709	12814824	116	*	Promoter (<=1kb)	4	12814838	12817622	2785	1	AT4G24900	AT4G24900.1	-14
22190	Chr4	12820731	12821312	582	*	Promoter (<=1kb)	4	12819511	12820736	1226	2	AT4G24920	AT4G24920.1	0
22191	Chr4	12827462	12828055	594	*	Promoter (<=1kb)	4	12827936	12829243	1308	1	AT4G24960	AT4G24960.3	0
22192	Chr4	12828596	12828689	94	*	Promoter (<=1kb)	4	12827937	12829243	1307	1	AT4G24960	AT4G24960.2	659
22193	Chr4	12828802	12829473	672	*	Promoter (<=1kb)	4	12827937	12829243	1307	1	AT4G24960	AT4G24960.2	865
22194	Chr4	12830822	12831011	190	*	Promoter (<=1kb)	4	12831009	12835449	4441	1	AT4G24970	AT4G24970.1	0
22195	Chr4	12836620	12837167	548	*	Promoter (<=1kb)	4	12837353	12839823	2471	1	AT4G24972	AT4G24972.1	-186
22196	Chr4	12837253	12837425	173	*	Promoter (<=1kb)	4	12837353	12839823	2471	1	AT4G24972	AT4G24972.1	0
22197	Chr4	12842906	12843297	392	*	Promoter (<=1kb)	4	12842850	12843363	514	1	AT4G24974	AT4G24974.1	56
22198	Chr4	12851563	12851962	400	*	Promoter (<=1kb)	4	12849709	12851633	1925	2	AT4G24990	AT4G24990.1	0
22199	Chr4	12861952	12862118	167	*	Promoter (<=1kb)	4	12860634	12861975	1342	2	AT4G25020	AT4G25020.1	0
22200	Chr4	12862301	12862411	111	*	Promoter (<=1kb)	4	12860634	12861975	1342	2	AT4G25020	AT4G25020.1	-326
22201	Chr4	12863871	12864760	890	*	Promoter (<=1kb)	4	12864614	12866827	2214	1	AT4G25030	AT4G25030.1	0
22202	Chr4	12869762	12870161	400	*	Promoter (<=1kb)	4	12870006	12871316	1311	1	AT4G25050	AT4G25050.2	0
22203	Chr4	12871335	12871430	96	*	Promoter (1-2kb)	4	12872446	12876734	4289	1	AT4G25070	AT4G25070.1	-1016
22204	Chr4	12876749	12877002	254	*	Promoter (<=1kb)	4	12876846	12878651	1806	1	AT4G25080	AT4G25080.5	0
22205	Chr4	12883811	12884022	212	*	Promoter (<=1kb)	4	12878771	12883701	4931	2	AT4G25090	AT4G25090.2	-110
22206	Chr4	12884289	12884468	180	*	Promoter (<=1kb)	4	12878771	12883701	4931	2	AT4G25090	AT4G25090.2	-588
22207	Chr4	12886773	12886978	206	*	Promoter (<=1kb)	4	12884300	12886821	2522	2	AT4G25100	AT4G25100.2	0
22208	Chr4	12887084	12887159	76	*	Promoter (<=1kb)	4	12884418	12887011	2594	2	AT4G25100	AT4G25100.5	-73
22209	Chr4	12890076	12890581	506	*	Promoter (<=1kb)	4	12887518	12890261	2744	2	AT4G25110	AT4G25110.2	0
22210	Chr4	12899974	12900240	267	*	Promoter (<=1kb)	4	12898591	12900064	1474	2	AT4G25130	AT4G25130.1	0
22211	Chr4	12903257	12903350	94	*	Promoter (<=1kb)	4	12901534	12903125	1592	2	AT4G25150	AT4G25150.1	-132
22212	Chr4	12907687	12907990	304	*	Promoter (<=1kb)	4	12903191	12907338	4148	2	AT4G25160	AT4G25160.1	-349
22213	Chr4	12909459	12909551	93	*	Promoter (<=1kb)	4	12909575	12911580	2006	1	AT4G25170	AT4G25170.1	-24
22214	Chr4	12913994	12914116	123	*	Promoter (<=1kb)	4	12911550	12914014	2465	2	AT4G25180	AT4G25180.1	0
22215	Chr4	12916397	12916941	545	*	Promoter (<=1kb)	4	12917017	12918053	1037	1	AT4G25200	AT4G25200.1	-76
22216	Chr4	12918154	12918307	154	*	Promoter (<=1kb)	4	12918328	12919742	1415	1	AT4G25210	AT4G25210.1	-21
22217	Chr4	12923384	12923653	270	*	Promoter (<=1kb)	4	12922934	12923307	374	2	AT4G25225	AT4G25225.1	-77
22218	Chr4	12923753	12923905	153	*	Promoter (<=1kb)	4	12923919	12929156	5238	1	AT4G25230	AT4G25230.2	-14
22219	Chr4	12936717	12937168	452	*	Promoter (<=1kb)	4	12935710	12936658	949	2	AT4G25260	AT4G25260.1	-59
22220	Chr4	12941032	12941172	141	*	Promoter (<=1kb)	4	12938956	12940744	1789	2	AT4G25280	AT4G25280.1	-288
22221	Chr4	12945059	12945199	141	*	Promoter (<=1kb)	4	12945173	12946778	1606	1	AT4G25300	AT4G25300.1	0
22222	Chr4	12966932	12967403	472	*	Promoter (<=1kb)	4	12963382	12966448	3067	2	AT4G25350	AT4G25350.1	-484
22223	Chr4	12969067	12969623	557	*	Promoter (<=1kb)	4	12969577	12972644	3068	1	AT4G25360	AT4G25360.1	0
22224	Chr4	12976649	12977314	666	*	Promoter (<=1kb)	4	12977004	12977138	135	2	AT4G25386	AT4G25386.1	0
22225	Chr4	12979543	12979980	438	*	Promoter (1-2kb)	4	12981295	12982468	1174	1	AT4G25400	AT4G25400.1	-1315
22226	Chr4	12984077	12984230	154	*	Promoter (1-2kb)	4	12985755	12987217	1463	1	AT4G25410	AT4G25410.1	-1525
22227	Chr4	12984652	12985162	511	*	Promoter (<=1kb)	4	12985755	12987217	1463	1	AT4G25410	AT4G25410.1	-593
22228	Chr4	12985523	12985596	74	*	Promoter (<=1kb)	4	12985755	12987217	1463	1	AT4G25410	AT4G25410.1	-159
22229	Chr4	12989604	12989783	180	*	Downstream (1-2kb)	4	12990884	12992458	1575	2	AT4G25420	AT4G25420.1	2675
22230	Chr4	12992436	12992673	238	*	Promoter (<=1kb)	4	12990884	12992458	1575	2	AT4G25420	AT4G25420.1	0
22231	Chr4	12993767	12993916	150	*	Promoter (1-2kb)	4	12990884	12992458	1575	2	AT4G25420	AT4G25420.1	-1309
22232	Chr4	12994579	12994962	384	*	Distal Intergenic	4	12990884	12992458	1575	2	AT4G25420	AT4G25420.1	-2121
22233	Chr4	13000648	13000931	284	*	Promoter (<=1kb)	4	13001198	13001870	673	2	AT4G25433	AT4G25433.1	939
22234	Chr4	13001023	13001287	265	*	Promoter (<=1kb)	4	13001198	13001870	673	2	AT4G25433	AT4G25433.1	583
22235	Chr4	13001896	13002235	340	*	Promoter (<=1kb)	4	13001198	13001870	673	2	AT4G25433	AT4G25433.1	-26
22236	Chr4	13002369	13002483	115	*	Promoter (<=1kb)	4	13001198	13001870	673	2	AT4G25433	AT4G25433.1	-499
22237	Chr4	13002636	13003156	521	*	Promoter (<=1kb)	4	13001198	13001870	673	2	AT4G25433	AT4G25433.1	-766
22238	Chr4	13013992	13014193	202	*	Promoter (<=1kb)	4	13009733	13013971	4239	2	AT4G25450	AT4G25450.1	-21
22239	Chr4	13014355	13014442	88	*	Promoter (<=1kb)	4	13009733	13013971	4239	2	AT4G25450	AT4G25450.1	-384
22240	Chr4	13014785	13015455	671	*	Promoter (<=1kb)	4	13015277	13016220	944	2	AT4G25470	AT4G25470.1	765
22241	Chr4	13016194	13016761	568	*	Promoter (<=1kb)	4	13015277	13016220	944	2	AT4G25470	AT4G25470.1	0
22242	Chr4	13016915	13017257	343	*	Promoter (<=1kb)	4	13015277	13016220	944	2	AT4G25470	AT4G25470.1	-695
22243	Chr4	13017616	13018425	810	*	Promoter (<=1kb)	4	13018214	13019121	908	2	AT4G25480	AT4G25480.1	696
22244	Chr4	13019099	13019602	504	*	Promoter (<=1kb)	4	13018214	13019121	908	2	AT4G25480	AT4G25480.1	0
22245	Chr4	13020944	13021993	1050	*	Promoter (<=1kb)	4	13021780	13022725	946	2	AT4G25490	AT4G25490.1	732
22246	Chr4	13022615	13024667	2053	*	Promoter (<=1kb)	4	13021780	13022725	946	2	AT4G25490	AT4G25490.1	0
22247	Chr4	13027421	13027689	269	*	Promoter (<=1kb)	4	13027443	13028036	594	2	AT4G25510	AT4G25510.1	347
22248	Chr4	13036304	13036749	446	*	Promoter (<=1kb)	4	13032178	13036213	4036	2	AT4G25520	AT4G25520.1	-91
22249	Chr4	13048225	13048434	210	*	Promoter (<=1kb)	4	13048377	13051169	2793	1	AT4G25550	AT4G25550.1	0
22250	Chr4	13051436	13051523	88	*	Promoter (1-2kb)	4	13052555	13053618	1064	1	AT4G25560	AT4G25560.1	-1032
22251	Chr4	13052329	13052505	177	*	Promoter (<=1kb)	4	13052555	13053618	1064	1	AT4G25560	AT4G25560.1	-50
22252	Chr4	13055625	13056103	479	*	Promoter (<=1kb)	4	13053686	13055623	1938	2	AT4G25570	AT4G25570.1	-2
22253	Chr4	13067037	13067167	131	*	3' UTR	4	13067186	13069679	2494	2	AT4G25620	AT4G25620.1	2512
22254	Chr4	13069418	13070072	655	*	Promoter (<=1kb)	4	13067186	13069679	2494	2	AT4G25620	AT4G25620.1	0
22255	Chr4	13070111	13070246	136	*	Promoter (<=1kb)	4	13067186	13069679	2494	2	AT4G25620	AT4G25620.1	-432
22256	Chr4	13070732	13070908	177	*	Promoter (1-2kb)	4	13067186	13069679	2494	2	AT4G25620	AT4G25620.1	-1053
22257	Chr4	13071154	13071385	232	*	Promoter (1-2kb)	4	13067186	13069679	2494	2	AT4G25620	AT4G25620.1	-1475
22258	Chr4	13072669	13074138	1470	*	Promoter (<=1kb)	4	13074133	13076429	2297	1	AT4G25630	AT4G25630.1	0
22259	Chr4	13076607	13076698	92	*	Promoter (<=1kb)	4	13076574	13076657	84	2	AT4G25635	AT4G25635.1	0
22260	Chr4	13079001	13079781	781	*	Promoter (<=1kb)	4	13076444	13079048	2605	2	AT4G25640	AT4G25640.2	0
22261	Chr4	13079998	13080073	76	*	Promoter (<=1kb)	4	13076715	13079052	2338	2	AT4G25640	AT4G25640.1	-946
22262	Chr4	13080369	13080996	628	*	Promoter (1-2kb)	4	13076715	13079052	2338	2	AT4G25640	AT4G25640.1	-1317
22263	Chr4	13083145	13083444	300	*	Promoter (<=1kb)	4	13080901	13083197	2297	2	AT4G25650	AT4G25650.1	0
22264	Chr4	13087001	13087694	694	*	Promoter (<=1kb)	4	13085218	13087090	1873	2	AT4G25670	AT4G25670.1	0
22265	Chr4	13087877	13088202	326	*	Promoter (<=1kb)	4	13088166	13090161	1996	1	AT4G25680	AT4G25680.1	0
22266	Chr4	13091758	13092016	259	*	Promoter (<=1kb)	4	13090209	13091797	1589	2	AT4G25690	AT4G25690.2	0
22267	Chr4	13094522	13094760	239	*	3' UTR	4	13093934	13095935	2002	2	AT4G25700	AT4G25700.1	1175
22268	Chr4	13095873	13096130	258	*	Promoter (<=1kb)	4	13093934	13095935	2002	2	AT4G25700	AT4G25700.1	0
22269	Chr4	13096648	13097130	483	*	Promoter (<=1kb)	4	13097640	13097762	123	2	AT4G25707	AT4G25707.1	632
22270	Chr4	13099539	13099678	140	*	Promoter (<=1kb)	4	13098155	13099578	1424	2	AT4G25710	AT4G25710.2	0
22271	Chr4	13106790	13107033	244	*	Promoter (<=1kb)	4	13102679	13106780	4102	2	AT4G25730	AT4G25730.1	-10
22272	Chr4	13108802	13108944	143	*	Promoter (<=1kb)	4	13107250	13108827	1578	2	AT4G25740	AT4G25740.1	0
22273	Chr4	13120661	13120842	182	*	Promoter (<=1kb)	4	13121068	13121955	888	1	AT4G25780	AT4G25780.1	-226
22274	Chr4	13124774	13124977	204	*	Promoter (<=1kb)	4	13124898	13127953	3056	1	AT4G25800	AT4G25800.1	0
22275	Chr4	13127941	13128097	157	*	Promoter (<=1kb)	4	13128643	13129884	1242	1	AT4G25810	AT4G25810.1	-546
22276	Chr4	13128237	13128413	177	*	Promoter (<=1kb)	4	13128643	13129884	1242	1	AT4G25810	AT4G25810.1	-230
22277	Chr4	13133403	13133597	195	*	Promoter (<=1kb)	4	13133529	13135024	1496	1	AT4G25830	AT4G25830.1	0
22278	Chr4	13135881	13136110	230	*	Promoter (<=1kb)	4	13136107	13137859	1753	1	AT4G25835	AT4G25835.1	0
22279	Chr4	13137773	13138368	596	*	Promoter (<=1kb)	4	13139015	13140960	1946	1	AT4G25840	AT4G25840.1	-647
22280	Chr4	13138920	13138994	75	*	Promoter (<=1kb)	4	13139015	13140960	1946	1	AT4G25840	AT4G25840.1	-21
22281	Chr4	13140952	13141367	416	*	Promoter (<=1kb)	4	13142088	13142821	734	1	AT4G25845	AT4G25845.1	-721
22282	Chr4	13141462	13141615	154	*	Promoter (<=1kb)	4	13142088	13142821	734	1	AT4G25845	AT4G25845.1	-473
22283	Chr4	13141932	13142140	209	*	Promoter (<=1kb)	4	13142088	13142821	734	1	AT4G25845	AT4G25845.1	0
22284	Chr4	13152719	13152868	150	*	Promoter (<=1kb)	4	13149691	13152277	2587	2	AT4G25870	AT4G25870.1	-442
22285	Chr4	13152969	13153242	274	*	Promoter (<=1kb)	4	13149691	13152277	2587	2	AT4G25870	AT4G25870.1	-692
22286	Chr4	13160500	13160704	205	*	Promoter (<=1kb)	4	13159484	13160495	1012	2	AT4G25890	AT4G25890.1	-5
22287	Chr4	13161166	13161384	219	*	Promoter (<=1kb)	4	13161346	13163636	2291	1	AT4G25900	AT4G25900.1	0
22288	Chr4	13163416	13163581	166	*	Promoter (<=1kb)	4	13163929	13165205	1277	1	AT4G25910	AT4G25910.1	-348
22289	Chr4	13163676	13164018	343	*	Promoter (<=1kb)	4	13163929	13165205	1277	1	AT4G25910	AT4G25910.1	0
22290	Chr4	13174896	13175141	246	*	Promoter (<=1kb)	4	13173753	13174335	583	2	AT4G25950	AT4G25950.1	-561
22291	Chr4	13175852	13176153	302	*	Promoter (1-2kb)	4	13177409	13183631	6223	1	AT4G25960	AT4G25960.1	-1256
22292	Chr4	13176431	13176625	195	*	Promoter (<=1kb)	4	13177409	13183631	6223	1	AT4G25960	AT4G25960.1	-784
22293	Chr4	13177076	13177490	415	*	Promoter (<=1kb)	4	13177409	13183631	6223	1	AT4G25960	AT4G25960.1	0
22294	Chr4	13183640	13183887	248	*	Promoter (<=1kb)	4	13184114	13189435	5322	1	AT4G25970	AT4G25970.1	-227
22295	Chr4	13190702	13190796	95	*	Intron (AT4G25980.1/AT4G25980, intron 3 of 3)	4	13189393	13191507	2115	1	AT4G25980	AT4G25980.1	1309
22296	Chr4	13193985	13194129	145	*	Promoter (<=1kb)	4	13191937	13193543	1607	2	AT4G25990	AT4G25990.1	-442
22297	Chr4	13194454	13197281	2828	*	Promoter (<=1kb)	4	13197246	13199836	2591	1	AT4G26000	AT4G26000.1	0
22298	Chr4	13208557	13208639	83	*	Distal Intergenic	4	13206835	13207203	369	1	AT4G26040	AT4G26040.1	1722
22299	Chr4	13208782	13208881	100	*	Promoter (1-2kb)	4	13210459	13213477	3019	1	AT4G26050	AT4G26050.1	-1578
22300	Chr4	13209185	13209395	211	*	Promoter (1-2kb)	4	13210459	13213477	3019	1	AT4G26050	AT4G26050.1	-1064
22301	Chr4	13209433	13209603	171	*	Promoter (<=1kb)	4	13210459	13213477	3019	1	AT4G26050	AT4G26050.1	-856
22302	Chr4	13216826	13216940	115	*	Promoter (<=1kb)	4	13214746	13216461	1716	2	AT4G26060	AT4G26060.1	-365
22303	Chr4	13217265	13217688	424	*	Promoter (<=1kb)	4	13217649	13219933	2285	1	AT4G26070	AT4G26070.3	0
22304	Chr4	13219694	13220379	686	*	3' UTR	4	13219961	13222284	2324	2	AT4G26080	AT4G26080.1	1905
22305	Chr4	13221957	13224745	2789	*	Promoter (<=1kb)	4	13219961	13222284	2324	2	AT4G26080	AT4G26080.1	0
22306	Chr4	13230728	13231003	276	*	Promoter (<=1kb)	4	13227450	13230797	3348	2	AT4G26100	AT4G26100.1	0
22307	Chr4	13231687	13232306	620	*	Promoter (<=1kb)	4	13232595	13235879	3285	1	AT4G26110	AT4G26110.1	-289
22308	Chr4	13232383	13232493	111	*	Promoter (<=1kb)	4	13232595	13235879	3285	1	AT4G26110	AT4G26110.1	-102
22309	Chr4	13232559	13232665	107	*	Promoter (<=1kb)	4	13232595	13235879	3285	1	AT4G26110	AT4G26110.1	0
22310	Chr4	13236090	13236306	217	*	Promoter (<=1kb)	4	13236448	13238487	2040	1	AT4G26120	AT4G26120.1	-142
22311	Chr4	13238956	13239500	545	*	Downstream (<1kb)	4	13239979	13241283	1305	2	AT4G26130	AT4G26130.1	1783
22312	Chr4	13239854	13240055	202	*	3' UTR	4	13239979	13241283	1305	2	AT4G26130	AT4G26130.1	1228
22313	Chr4	13240227	13240417	191	*	Promoter (<=1kb)	4	13239979	13241283	1305	2	AT4G26130	AT4G26130.1	866
22314	Chr4	13241236	13241550	315	*	Promoter (<=1kb)	4	13239979	13241283	1305	2	AT4G26130	AT4G26130.1	0
22315	Chr4	13241649	13241724	76	*	Promoter (<=1kb)	4	13239979	13241283	1305	2	AT4G26130	AT4G26130.1	-366
22316	Chr4	13242112	13242235	124	*	Promoter (<=1kb)	4	13239979	13241283	1305	2	AT4G26130	AT4G26130.1	-829
22317	Chr4	13242360	13242723	364	*	Promoter (1-2kb)	4	13239979	13241283	1305	2	AT4G26130	AT4G26130.1	-1077
22318	Chr4	13248836	13249111	276	*	Promoter (<=1kb)	4	13243076	13247926	4851	2	AT4G26140	AT4G26140.2	-910
22319	Chr4	13249199	13249272	74	*	Promoter (1-2kb)	4	13243076	13247926	4851	2	AT4G26140	AT4G26140.2	-1273
22320	Chr4	13249566	13250526	961	*	Promoter (1-2kb)	4	13243076	13247926	4851	2	AT4G26140	AT4G26140.2	-1640
22321	Chr4	13250564	13250649	86	*	Distal Intergenic	4	13253210	13254904	1695	1	AT4G26150	AT4G26150.1	-2561
22322	Chr4	13250825	13251003	179	*	Distal Intergenic	4	13253210	13254904	1695	1	AT4G26150	AT4G26150.1	-2207
22323	Chr4	13266952	13267124	173	*	Promoter (<=1kb)	4	13262236	13266966	4731	2	AT4G26190	AT4G26190.1	0
22324	Chr4	13277459	13277621	163	*	Distal Intergenic	4	13275307	13277188	1882	1	AT4G26200	AT4G26200.1	2152
22325	Chr4	13279229	13279333	105	*	Distal Intergenic	4	13281937	13283402	1466	1	AT4G26210	AT4G26210.1	-2604
22326	Chr4	13279668	13279988	321	*	Promoter (1-2kb)	4	13281937	13283402	1466	1	AT4G26210	AT4G26210.1	-1949
22327	Chr4	13281744	13281963	220	*	Promoter (<=1kb)	4	13281937	13283402	1466	1	AT4G26210	AT4G26210.1	0
22328	Chr4	13285375	13285625	251	*	Promoter (<=1kb)	4	13285423	13285494	72	2	AT4G26225	AT4G26225.1	0
22329	Chr4	13285672	13285883	212	*	Promoter (<=1kb)	4	13285825	13286791	967	1	AT4G26230	AT4G26230.1	0
22330	Chr4	13288966	13289223	258	*	Promoter (<=1kb)	4	13286774	13288971	2198	2	AT4G26240	AT4G26240.1	0
22331	Chr4	13296529	13296665	137	*	Promoter (1-2kb)	4	13297698	13300387	2690	1	AT4G26260	AT4G26260.1	-1033
22332	Chr4	13304280	13304551	272	*	Promoter (<=1kb)	4	13300795	13304347	3553	2	AT4G26270	AT4G26270.1	0
22333	Chr4	13307259	13307362	104	*	Promoter (<=1kb)	4	13307461	13308953	1493	1	AT4G26288	AT4G26288.1	-99
22334	Chr4	13307404	13307479	76	*	Promoter (<=1kb)	4	13307461	13308953	1493	1	AT4G26288	AT4G26288.1	0
22335	Chr4	13312848	13313012	165	*	Promoter (<=1kb)	4	13307977	13313109	5133	2	AT4G26300	AT4G26300.1	97
22336	Chr4	13313159	13313319	161	*	Promoter (<=1kb)	4	13307977	13313109	5133	2	AT4G26300	AT4G26300.1	-50
22337	Chr4	13316105	13316361	257	*	Promoter (<=1kb)	4	13313770	13316116	2347	2	AT4G26310	AT4G26310.1	0
22338	Chr4	13333472	13333781	310	*	Promoter (<=1kb)	4	13332834	13332911	78	2	AT4G26365	AT4G26365.1	-561
22339	Chr4	13336180	13336561	382	*	Promoter (<=1kb)	4	13333724	13336230	2507	2	AT4G26370	AT4G26370.1	0
22340	Chr4	13337716	13338045	330	*	Promoter (<=1kb)	4	13338078	13341560	3483	1	AT4G26380	AT4G26380.1	-33
22341	Chr4	13341481	13341561	81	*	Promoter (<=1kb)	4	13341493	13341566	74	2	AT4G26385	AT4G26385.1	5
22342	Chr4	13346532	13346712	181	*	Promoter (<=1kb)	4	13344808	13346597	1790	2	AT4G26400	AT4G26400.1	0
22343	Chr4	13361829	13361923	95	*	Promoter (<=1kb)	4	13362556	13364935	2380	1	AT4G26450	AT4G26450.1	-633
22344	Chr4	13365044	13365349	306	*	Promoter (<=1kb)	4	13365368	13367497	2130	1	AT4G26455	AT4G26455.1	-19
22345	Chr4	13375905	13376333	429	*	Promoter (<=1kb)	4	13372422	13375963	3542	2	AT4G26480	AT4G26480.1	0
22346	Chr4	13380157	13380369	213	*	Promoter (<=1kb)	4	13380409	13381440	1032	1	AT4G26490	AT4G26490.1	-40
22347	Chr4	13383598	13383726	129	*	Promoter (<=1kb)	4	13382198	13383641	1444	2	AT4G26500	AT4G26500.1	0
22348	Chr4	13383782	13383881	100	*	Promoter (<=1kb)	4	13382198	13383641	1444	2	AT4G26500	AT4G26500.1	-141
22349	Chr4	13388125	13388554	430	*	Promoter (<=1kb)	4	13388386	13390374	1989	1	AT4G26520	AT4G26520.1	0
22350	Chr4	13390567	13391502	936	*	Promoter (<=1kb)	4	13391293	13393102	1810	1	AT4G26530	AT4G26530.2	0
22351	Chr4	13393088	13393308	221	*	3' UTR	4	13391344	13393107	1764	1	AT4G26530	AT4G26530.1	1744
22352	Chr4	13393348	13394195	848	*	Promoter (1-2kb)	4	13395493	13397838	2346	1	AT4G26542	AT4G26542.1	-1298
22353	Chr4	13399727	13400644	918	*	Promoter (1-2kb)	4	13394522	13398112	3591	2	AT4G26540	AT4G26540.1	-1615
22354	Chr4	13400784	13401117	334	*	Downstream (1-2kb)	4	13394522	13398112	3591	2	AT4G26540	AT4G26540.1	-2672
22355	Chr4	13402209	13402312	104	*	Downstream (<1kb)	4	13402515	13404345	1831	2	AT4G26550	AT4G26550.1	2033
22356	Chr4	13406156	13406355	200	*	Promoter (<=1kb)	4	13404465	13406245	1781	2	AT4G26555	AT4G26555.1	0
22357	Chr4	13411000	13411381	382	*	Promoter (<=1kb)	4	13408422	13411070	2649	2	AT4G26570	AT4G26570.1	0
22358	Chr4	13413488	13413561	74	*	Promoter (<=1kb)	4	13413579	13414943	1365	1	AT4G26582	AT4G26582.1	-18
22359	Chr4	13419420	13419527	108	*	Promoter (<=1kb)	4	13419567	13423790	4224	1	AT4G26600	AT4G26600.1	-40
22360	Chr4	13423713	13424156	444	*	Promoter (<=1kb)	4	13424549	13427319	2771	1	AT4G26610	AT4G26610.1	-393
22361	Chr4	13424422	13424675	254	*	Promoter (<=1kb)	4	13424549	13427319	2771	1	AT4G26610	AT4G26610.1	0
22362	Chr4	13435761	13435975	215	*	Promoter (<=1kb)	4	13430527	13435770	5244	2	AT4G26630	AT4G26630.1	0
22363	Chr4	13441888	13442215	328	*	Promoter (1-2kb)	4	13437071	13440835	3765	2	AT4G26640	AT4G26640.2	-1053
22364	Chr4	13444836	13444916	81	*	Promoter (<=1kb)	4	13444850	13448212	3363	1	AT4G26650	AT4G26650.1	0
22365	Chr4	13444983	13445063	81	*	Promoter (<=1kb)	4	13444938	13448212	3275	1	AT4G26650	AT4G26650.2	45
22366	Chr4	13448320	13448463	144	*	Promoter (<=1kb)	4	13448684	13452016	3333	1	AT4G26660	AT4G26660.1	-221
22367	Chr4	13452055	13452128	74	*	Promoter (<=1kb)	4	13452117	13453984	1868	1	AT4G26670	AT4G26670.1	0
22368	Chr4	13454434	13454720	287	*	Promoter (<=1kb)	4	13454557	13454629	73	1	AT4G26675	AT4G26675.1	0
22369	Chr4	13460008	13460081	74	*	Promoter (<=1kb)	4	13456434	13460060	3627	2	AT4G26690	AT4G26690.1	0
22370	Chr4	13460128	13460299	172	*	Promoter (<=1kb)	4	13456434	13460060	3627	2	AT4G26690	AT4G26690.1	-68
22371	Chr4	13460366	13460604	239	*	Promoter (<=1kb)	4	13456434	13460060	3627	2	AT4G26690	AT4G26690.1	-306
22372	Chr4	13460772	13461396	625	*	Promoter (<=1kb)	4	13456434	13460060	3627	2	AT4G26690	AT4G26690.1	-712
22373	Chr4	13462890	13463139	250	*	Promoter (<=1kb)	4	13463116	13467601	4486	1	AT4G26700	AT4G26700.2	0
22374	Chr4	13478499	13478587	89	*	Promoter (<=1kb)	4	13475694	13478523	2830	2	AT4G26750	AT4G26750.1	0
22375	Chr4	13481721	13481991	271	*	Promoter (<=1kb)	4	13478592	13481808	3217	2	AT4G26760	AT4G26760.1	0
22376	Chr4	13486676	13486954	279	*	Promoter (<=1kb)	4	13484839	13486771	1933	2	AT4G26780	AT4G26780.1	0
22377	Chr4	13492881	13493067	187	*	Promoter (<=1kb)	4	13492078	13492932	855	2	AT4G26810	AT4G26810.1	0
22378	Chr4	13497027	13497389	363	*	Promoter (<=1kb)	4	13497326	13498730	1405	1	AT4G26840	AT4G26840.1	0
22379	Chr4	13502252	13502941	690	*	Promoter (<=1kb)	4	13499010	13501648	2639	2	AT4G26850	AT4G26850.1	-604
22380	Chr4	13504694	13505394	701	*	Promoter (<=1kb)	4	13503086	13504780	1695	2	AT4G26860	AT4G26860.1	0
22381	Chr4	13507759	13507939	181	*	Promoter (<=1kb)	4	13508265	13508723	459	2	AT4G26880	AT4G26880.1	784
22382	Chr4	13509910	13510061	152	*	Promoter (1-2kb)	4	13508265	13508723	459	2	AT4G26880	AT4G26880.1	-1187
22383	Chr4	13513499	13514143	645	*	Promoter (1-2kb)	4	13515478	13519855	4378	1	AT4G26900	AT4G26900.1	-1335
22384	Chr4	13514315	13514557	243	*	Promoter (<=1kb)	4	13515478	13519855	4378	1	AT4G26900	AT4G26900.1	-921
22385	Chr4	13514825	13515515	691	*	Promoter (<=1kb)	4	13515478	13519855	4378	1	AT4G26900	AT4G26900.1	0
22386	Chr4	13523346	13523487	142	*	Promoter (<=1kb)	4	13519811	13523225	3415	2	AT4G26910	AT4G26910.2	-121
22387	Chr4	13532595	13532887	293	*	Promoter (<=1kb)	4	13529425	13532696	3272	2	AT4G26940	AT4G26940.2	0
22388	Chr4	13533055	13533282	228	*	Promoter (<=1kb)	4	13529425	13532699	3275	2	AT4G26940	AT4G26940.1	-356
22389	Chr4	13534277	13534915	639	*	Promoter (<=1kb)	4	13533477	13534359	883	2	AT4G26950	AT4G26950.2	0
22390	Chr4	13535215	13535642	428	*	Promoter (<=1kb)	4	13533477	13534359	883	2	AT4G26950	AT4G26950.2	-856
22391	Chr4	13536472	13536653	182	*	Downstream (2-3kb)	4	13533477	13534359	883	2	AT4G26950	AT4G26950.2	-2113
22392	Chr4	13539477	13539659	183	*	Promoter (<=1kb)	4	13538743	13539653	911	2	AT4G26960	AT4G26960.1	0
22393	Chr4	13542269	13542532	264	*	Promoter (<=1kb)	4	13542918	13548629	5712	1	AT4G26970	AT4G26970.1	-386
22394	Chr4	13542610	13542938	329	*	Promoter (<=1kb)	4	13542918	13548629	5712	1	AT4G26970	AT4G26970.1	0
22395	Chr4	13554369	13554590	222	*	Promoter (<=1kb)	4	13550906	13554386	3481	2	AT4G26990	AT4G26990.1	0
22396	Chr4	13557784	13558020	237	*	Promoter (<=1kb)	4	13554604	13557854	3251	2	AT4G27000	AT4G27000.1	0
22397	Chr4	13568312	13568475	164	*	3' UTR	4	13568432	13571474	3043	2	AT4G27020	AT4G27020.1	2999
22398	Chr4	13571489	13571974	486	*	Promoter (<=1kb)	4	13571921	13573070	1150	1	AT4G27030	AT4G27030.1	0
22399	Chr4	13595210	13595740	531	*	Promoter (<=1kb)	4	13593905	13595252	1348	2	AT4G27090	AT4G27090.1	0
22400	Chr4	13604368	13604642	275	*	Promoter (<=1kb)	4	13601970	13604427	2458	2	AT4G27120	AT4G27120.2	0
22401	Chr4	13619154	13619270	117	*	Promoter (<=1kb)	4	13614856	13619156	4301	2	AT4G27180	AT4G27180.1	0
22402	Chr4	13638359	13639824	1466	*	Promoter (<=1kb)	4	13637288	13638419	1132	2	AT4G27230	AT4G27230.1	0
22403	Chr4	13644723	13644986	264	*	Promoter (<=1kb)	4	13642676	13644479	1804	2	AT4G27250	AT4G27250.2	-244
22404	Chr4	13645057	13645362	306	*	Promoter (<=1kb)	4	13642676	13644479	1804	2	AT4G27250	AT4G27250.2	-578
22405	Chr4	13651067	13651284	218	*	Distal Intergenic	4	13653609	13656204	2596	1	AT4G27260	AT4G27260.1	-2325
22406	Chr4	13652300	13652828	529	*	Promoter (<=1kb)	4	13653609	13656204	2596	1	AT4G27260	AT4G27260.1	-781
22407	Chr4	13652994	13653100	107	*	Promoter (<=1kb)	4	13653609	13656204	2596	1	AT4G27260	AT4G27260.1	-509
22408	Chr4	13653247	13653604	358	*	Promoter (<=1kb)	4	13653609	13656204	2596	1	AT4G27260	AT4G27260.1	-5
22409	Chr4	13657903	13658161	259	*	Distal Intergenic	4	13653609	13656204	2596	1	AT4G27260	AT4G27260.1	4294
22410	Chr4	13658591	13658878	288	*	Downstream (2-3kb)	4	13661331	13663294	1964	2	AT4G27270	AT4G27270.1	4416
22411	Chr4	13659146	13659803	658	*	Downstream (1-2kb)	4	13661331	13663294	1964	2	AT4G27270	AT4G27270.1	3491
22412	Chr4	13660024	13660169	146	*	Downstream (1-2kb)	4	13661331	13663294	1964	2	AT4G27270	AT4G27270.1	3125
22413	Chr4	13660305	13661014	710	*	Downstream (<1kb)	4	13661331	13663294	1964	2	AT4G27270	AT4G27270.1	2280
22414	Chr4	13661067	13661382	316	*	3' UTR	4	13661331	13663294	1964	2	AT4G27270	AT4G27270.1	1912
22415	Chr4	13664306	13664648	343	*	Promoter (<=1kb)	4	13663576	13664240	665	2	AT4G27280	AT4G27280.1	-66
22416	Chr4	13664849	13665217	369	*	Promoter (<=1kb)	4	13663576	13664240	665	2	AT4G27280	AT4G27280.1	-609
22417	Chr4	13665615	13665826	212	*	Promoter (<=1kb)	4	13666281	13669202	2922	1	AT4G27290	AT4G27290.1	-455
22418	Chr4	13672391	13673034	644	*	Promoter (<=1kb)	4	13669308	13672348	3041	2	AT4G27300	AT4G27300.1	-43
22419	Chr4	13673322	13673683	362	*	Promoter (<=1kb)	4	13669308	13672348	3041	2	AT4G27300	AT4G27300.1	-974
22420	Chr4	13674283	13675338	1056	*	Promoter (<=1kb)	4	13675638	13676910	1273	1	AT4G27310	AT4G27310.1	-300
22421	Chr4	13675400	13675769	370	*	Promoter (<=1kb)	4	13675638	13676910	1273	1	AT4G27310	AT4G27310.1	0
22422	Chr4	13676789	13677497	709	*	3' UTR	4	13675638	13676910	1273	1	AT4G27310	AT4G27310.1	1151
22423	Chr4	13677580	13677782	203	*	Downstream (<1kb)	4	13675638	13676910	1273	1	AT4G27310	AT4G27310.1	1942
22424	Chr4	13680811	13681039	229	*	Promoter (<=1kb)	4	13678464	13680924	2461	2	AT4G27320	AT4G27320.1	0
22425	Chr4	13684496	13684651	156	*	Promoter (<=1kb)	4	13682078	13683538	1461	2	AT4G27330	AT4G27330.1	-958
22426	Chr4	13685835	13687364	1530	*	3' UTR	4	13682078	13683538	1461	2	AT4G27330	AT4G27330.1	-2297
22427	Chr4	13690514	13690600	87	*	Promoter (<=1kb)	4	13687196	13690469	3274	2	AT4G27340	AT4G27340.1	-45
22428	Chr4	13701109	13701314	206	*	Promoter (<=1kb)	4	13701244	13703165	1922	1	AT4G27380	AT4G27380.1	0
22429	Chr4	13704651	13704893	243	*	Promoter (<=1kb)	4	13703139	13704693	1555	2	AT4G27390	AT4G27390.1	0
22430	Chr4	13707481	13707565	85	*	3' UTR	4	13707888	13708861	974	2	AT4G27410	AT4G27410.1	1296
22431	Chr4	13707685	13707990	306	*	Promoter (<=1kb)	4	13707888	13708861	974	2	AT4G27410	AT4G27410.1	871
22432	Chr4	13708640	13708854	215	*	Promoter (<=1kb)	4	13707888	13708861	974	2	AT4G27410	AT4G27410.1	7
22433	Chr4	13709083	13709391	309	*	Promoter (<=1kb)	4	13707240	13709149	1910	2	AT4G27410	AT4G27410.2	0
22434	Chr4	13709477	13710080	604	*	Promoter (<=1kb)	4	13707240	13709149	1910	2	AT4G27410	AT4G27410.2	-328
22435	Chr4	13710268	13710698	431	*	Promoter (<=1kb)	4	13710548	13710834	287	1	AT4G27415	AT4G27415.2	0
22436	Chr4	13712164	13712246	83	*	3' UTR	4	13710548	13711050	503	1	AT4G27415	AT4G27415.1	1616
22437	Chr4	13717081	13717621	541	*	Promoter (1-2kb)	4	13718679	13723047	4369	1	AT4G27430	AT4G27430.1	-1058
22438	Chr4	13717678	13717835	158	*	Promoter (<=1kb)	4	13718679	13723047	4369	1	AT4G27430	AT4G27430.1	-844
22439	Chr4	13717888	13718070	183	*	Promoter (<=1kb)	4	13718679	13723047	4369	1	AT4G27430	AT4G27430.1	-609
22440	Chr4	13718350	13718656	307	*	Promoter (<=1kb)	4	13718679	13723047	4369	1	AT4G27430	AT4G27430.1	-23
22441	Chr4	13725049	13725661	613	*	Promoter (<=1kb)	4	13725546	13727352	1807	1	AT4G27440	AT4G27440.2	0
22442	Chr4	13727494	13727772	279	*	3' UTR	4	13727484	13728886	1403	2	AT4G27450	AT4G27450.1	1114
22443	Chr4	13728808	13729915	1108	*	Promoter (<=1kb)	4	13727484	13728886	1403	2	AT4G27450	AT4G27450.1	0
22444	Chr4	13730558	13730752	195	*	Promoter (1-2kb)	4	13727484	13728886	1403	2	AT4G27450	AT4G27450.1	-1672
22445	Chr4	13734479	13734660	182	*	Promoter (<=1kb)	4	13734999	13736518	1520	1	AT4G27470	AT4G27470.1	-339
22446	Chr4	13734805	13734881	77	*	Promoter (<=1kb)	4	13734999	13736518	1520	1	AT4G27470	AT4G27470.1	-118
22447	Chr4	13734921	13735076	156	*	Promoter (<=1kb)	4	13734999	13736518	1520	1	AT4G27470	AT4G27470.1	0
22448	Chr4	13738954	13739326	373	*	Promoter (<=1kb)	4	13736835	13738975	2141	2	AT4G27480	AT4G27480.2	0
22449	Chr4	13741979	13742451	473	*	Promoter (<=1kb)	4	13743110	13746211	3102	1	AT4G27500	AT4G27500.1	-659
22450	Chr4	13742614	13742688	75	*	Promoter (<=1kb)	4	13743110	13746211	3102	1	AT4G27500	AT4G27500.1	-422
22451	Chr4	13742927	13743009	83	*	Promoter (<=1kb)	4	13743110	13746211	3102	1	AT4G27500	AT4G27500.1	-101
22452	Chr4	13743075	13743283	209	*	Promoter (<=1kb)	4	13743110	13746211	3102	1	AT4G27500	AT4G27500.1	0
22453	Chr4	13749058	13750500	1443	*	Promoter (<=1kb)	4	13746666	13749031	2366	2	AT4G27510	AT4G27510.2	-27
22454	Chr4	13751839	13752507	669	*	Promoter (<=1kb)	4	13750440	13751905	1466	2	AT4G27520	AT4G27520.1	0
22455	Chr4	13754712	13754854	143	*	Promoter (<=1kb)	4	13753210	13754745	1536	2	AT4G27540	AT4G27540.1	0
22456	Chr4	13761490	13761993	504	*	Promoter (<=1kb)	4	13759841	13761559	1719	2	AT4G27560	AT4G27560.1	0
22457	Chr4	13769936	13770032	97	*	Promoter (<=1kb)	4	13766763	13769961	3199	2	AT4G27585	AT4G27585.1	0
22458	Chr4	13777318	13777743	426	*	Promoter (<=1kb)	4	13772819	13777290	4472	2	AT4G27595	AT4G27595.1	-28
22459	Chr4	13781988	13782284	297	*	Downstream (<1kb)	4	13782515	13785112	2598	2	AT4G27600	AT4G27600.1	2828
22460	Chr4	13788326	13788612	287	*	Promoter (<=1kb)	4	13785432	13788350	2919	2	AT4G27610	AT4G27610.1	0
22461	Chr4	13809422	13809832	411	*	Promoter (<=1kb)	4	13809833	13810356	524	1	AT4G27652	AT4G27652.1	-1
22462	Chr4	13810794	13810980	187	*	Promoter (<=1kb)	4	13811645	13812126	482	1	AT4G27654	AT4G27654.1	-665
22463	Chr4	13811451	13811583	133	*	Promoter (<=1kb)	4	13811645	13812126	482	1	AT4G27654	AT4G27654.1	-62
22464	Chr4	13812781	13813089	309	*	Promoter (<=1kb)	4	13813044	13813516	473	1	AT4G27657	AT4G27657.1	0
22465	Chr4	13813780	13814067	288	*	Promoter (<=1kb)	4	13813044	13813516	473	1	AT4G27657	AT4G27657.1	736
22466	Chr4	13814121	13814670	550	*	Downstream (2-3kb)	4	13813044	13813516	473	1	AT4G27657	AT4G27657.1	1077
22467	Chr4	13815282	13815514	233	*	Downstream (1-2kb)	4	13813044	13813516	473	1	AT4G27657	AT4G27657.1	2238
22468	Chr4	13815623	13816122	500	*	Downstream (<1kb)	4	13817095	13818136	1042	2	AT4G27660	AT4G27660.1	2014
22469	Chr4	13816198	13816649	452	*	Downstream (<1kb)	4	13817095	13818136	1042	2	AT4G27660	AT4G27660.1	1487
22470	Chr4	13818181	13818603	423	*	Promoter (<=1kb)	4	13817095	13818136	1042	2	AT4G27660	AT4G27660.1	-45
22471	Chr4	13820919	13821067	149	*	Promoter (<=1kb)	4	13821106	13823342	2237	1	AT4G27680	AT4G27680.1	-39
22472	Chr4	13827813	13828531	719	*	Promoter (<=1kb)	4	13826374	13827823	1450	2	AT4G27700	AT4G27700.1	0
22473	Chr4	13830412	13831129	718	*	Promoter (<=1kb)	4	13831038	13833814	2777	1	AT4G27720	AT4G27720.1	0
22474	Chr4	13836450	13839176	2727	*	Promoter (<=1kb)	4	13833807	13836578	2772	2	AT4G27730	AT4G27730.1	0
22475	Chr4	13839386	13840056	671	*	Promoter (<=1kb)	4	13840015	13841489	1475	1	AT4G27745	AT4G27745.1	0
22476	Chr4	13841605	13841705	101	*	Promoter (<=1kb)	4	13841688	13843633	1946	1	AT4G27750	AT4G27750.1	0
22477	Chr4	13843930	13844008	79	*	Promoter (<=1kb)	4	13844065	13846746	2682	1	AT4G27760	AT4G27760.1	-57
22478	Chr4	13846832	13847003	172	*	Promoter (<=1kb)	4	13846971	13847161	191	1	AT4G27765	AT4G27765.1	0
22479	Chr4	13847199	13847328	130	*	Promoter (<=1kb)	4	13847549	13849887	2339	1	AT4G27780	AT4G27780.1	-221
22480	Chr4	13847416	13847523	108	*	Promoter (<=1kb)	4	13847549	13849887	2339	1	AT4G27780	AT4G27780.1	-26
22481	Chr4	13854148	13854300	153	*	Promoter (<=1kb)	4	13851862	13854191	2330	2	AT4G27800	AT4G27800.1	0
22482	Chr4	13860642	13861058	417	*	Promoter (<=1kb)	4	13857749	13860571	2823	2	AT4G27820	AT4G27820.1	-71
22483	Chr4	13861135	13861641	507	*	Promoter (<=1kb)	4	13857749	13860571	2823	2	AT4G27820	AT4G27820.1	-564
22484	Chr4	13864415	13864955	541	*	Promoter (<=1kb)	4	13861718	13864500	2783	2	AT4G27830	AT4G27830.1	0
22485	Chr4	13866256	13866777	522	*	Promoter (<=1kb)	4	13865045	13866287	1243	2	AT4G27840	AT4G27840.1	0
22486	Chr4	13877110	13877326	217	*	Promoter (1-2kb)	4	13878923	13882882	3960	1	AT4G27870	AT4G27870.1	-1597
22487	Chr4	13877433	13877648	216	*	Promoter (1-2kb)	4	13878923	13882882	3960	1	AT4G27870	AT4G27870.1	-1275
22488	Chr4	13877761	13878346	586	*	Promoter (<=1kb)	4	13878923	13882882	3960	1	AT4G27870	AT4G27870.1	-577
22489	Chr4	13878442	13879021	580	*	Promoter (<=1kb)	4	13878923	13882882	3960	1	AT4G27870	AT4G27870.1	0
22490	Chr4	13882737	13883288	552	*	Promoter (<=1kb)	4	13882917	13882988	72	2	AT4G27875	AT4G27875.1	0
22491	Chr4	13888472	13888693	222	*	Promoter (1-2kb)	4	13890644	13892995	2352	1	AT4G27900	AT4G27900.1	-1951
22492	Chr4	13888847	13889534	688	*	Promoter (1-2kb)	4	13890644	13892995	2352	1	AT4G27900	AT4G27900.1	-1110
22493	Chr4	13889844	13890342	499	*	Promoter (<=1kb)	4	13890644	13892995	2352	1	AT4G27900	AT4G27900.1	-302
22494	Chr4	13890550	13890791	242	*	Promoter (<=1kb)	4	13890644	13892995	2352	1	AT4G27900	AT4G27900.1	0
22495	Chr4	13893038	13893172	135	*	Promoter (1-2kb)	4	13894694	13900474	5781	1	AT4G27910	AT4G27910.1	-1522
22496	Chr4	13903730	13904563	834	*	Promoter (<=1kb)	4	13904474	13907245	2772	1	AT4G27940	AT4G27940.1	0
22497	Chr4	13907535	13907613	79	*	Downstream (1-2kb)	4	13904474	13907245	2772	1	AT4G27940	AT4G27940.1	3061
22498	Chr4	13908110	13908579	470	*	Downstream (<1kb)	4	13909569	13910859	1291	2	AT4G27950	AT4G27950.1	2280
22499	Chr4	13909317	13909408	92	*	Downstream (<1kb)	4	13909569	13910859	1291	2	AT4G27950	AT4G27950.1	1451
22500	Chr4	13910832	13911100	269	*	Promoter (<=1kb)	4	13909569	13910859	1291	2	AT4G27950	AT4G27950.1	0
22501	Chr4	13911241	13911561	321	*	Promoter (<=1kb)	4	13909569	13910859	1291	2	AT4G27950	AT4G27950.1	-382
22502	Chr4	13911632	13911741	110	*	Promoter (<=1kb)	4	13909569	13910859	1291	2	AT4G27950	AT4G27950.1	-773
22503	Chr4	13915660	13915875	216	*	3' UTR	4	13915820	13917420	1601	2	AT4G27960	AT4G27960.1	1545
22504	Chr4	13917382	13917708	327	*	Promoter (<=1kb)	4	13915820	13917420	1601	2	AT4G27960	AT4G27960.1	0
22505	Chr4	13920058	13921279	1222	*	Promoter (<=1kb)	4	13918290	13920132	1843	2	AT4G27970	AT4G27970.1	0
22506	Chr4	13937424	13937628	205	*	Promoter (<=1kb)	4	13935604	13937508	1905	2	AT4G28025	AT4G28025.1	0
22507	Chr4	13939102	13940041	940	*	Promoter (<=1kb)	4	13937676	13939144	1469	2	AT4G28030	AT4G28030.1	0
22508	Chr4	13956982	13957380	399	*	Promoter (<=1kb)	4	13948603	13957840	9238	2	AT4G28080	AT4G28080.1	460
22509	Chr4	13957945	13958325	381	*	Promoter (<=1kb)	4	13948603	13957840	9238	2	AT4G28080	AT4G28080.1	-105
22510	Chr4	13958363	13958436	74	*	Promoter (<=1kb)	4	13948603	13957840	9238	2	AT4G28080	AT4G28080.1	-523
22511	Chr4	13958845	13958954	110	*	Promoter (1-2kb)	4	13948603	13957840	9238	2	AT4G28080	AT4G28080.1	-1005
22512	Chr4	13959169	13959979	811	*	Promoter (<=1kb)	4	13959970	13960574	605	1	AT4G28085	AT4G28085.2	0
22513	Chr4	13960487	13960922	436	*	Promoter (<=1kb)	4	13960032	13960483	452	1	AT4G28085	AT4G28085.1	455
22514	Chr4	13966861	13967049	189	*	Promoter (<=1kb)	4	13965108	13966860	1753	2	AT4G28100	AT4G28100.1	-1
22515	Chr4	13967385	13967556	172	*	Promoter (<=1kb)	4	13965108	13966860	1753	2	AT4G28100	AT4G28100.1	-525
22516	Chr4	13970728	13970831	104	*	Promoter (<=1kb)	4	13971552	13974323	2772	1	AT4G28130	AT4G28130.1	-721
22517	Chr4	13975908	13976744	837	*	Promoter (<=1kb)	4	13974691	13975908	1218	2	AT4G28140	AT4G28140.1	0
22518	Chr4	13976911	13977248	338	*	Promoter (1-2kb)	4	13974691	13975908	1218	2	AT4G28140	AT4G28140.1	-1003
22519	Chr4	13977323	13977968	646	*	3' UTR	4	13977303	13979006	1704	2	AT4G28150	AT4G28150.1	1038
22520	Chr4	13979240	13979763	524	*	Promoter (<=1kb)	4	13977303	13979006	1704	2	AT4G28150	AT4G28150.2	-234
22521	Chr4	13981562	13981642	81	*	Promoter (<=1kb)	4	13981635	13982837	1203	1	AT4G28170	AT4G28170.1	0
22522	Chr4	13983692	13984110	419	*	Promoter (<=1kb)	4	13982796	13983717	922	2	AT4G28180	AT4G28180.1	0
22523	Chr4	13984280	13984930	651	*	Promoter (<=1kb)	4	13985178	13987442	2265	1	AT4G28190	AT4G28190.2	-248
22524	Chr4	13985228	13985521	294	*	Promoter (<=1kb)	4	13985461	13987261	1801	1	AT4G28190	AT4G28190.1	0
22525	Chr4	13987384	13987468	85	*	3' UTR	4	13985461	13987261	1801	1	AT4G28190	AT4G28190.1	1923
22526	Chr4	13990450	13990606	157	*	Promoter (<=1kb)	4	13987602	13990450	2849	2	AT4G28200	AT4G28200.1	0
22527	Chr4	13992035	13992241	207	*	Promoter (<=1kb)	4	13992997	13995831	2835	1	AT4G28220	AT4G28220.1	-756
22528	Chr4	13997275	13997953	679	*	Promoter (<=1kb)	4	13995779	13997307	1529	2	AT4G28230	AT4G28230.1	0
22529	Chr4	13998151	13999281	1131	*	Promoter (<=1kb)	4	13997292	13998347	1056	2	AT4G28240	AT4G28240.1	0
22530	Chr4	14002081	14003083	1003	*	Promoter (<=1kb)	4	14000038	14002069	2032	2	AT4G28250	AT4G28250.2	-12
22531	Chr4	14003165	14003432	268	*	Promoter (1-2kb)	4	14004485	14006970	2486	1	AT4G28260	AT4G28260.1	-1053
22532	Chr4	14003614	14003982	369	*	Promoter (<=1kb)	4	14004485	14006970	2486	1	AT4G28260	AT4G28260.1	-503
22533	Chr4	14004029	14004541	513	*	Promoter (<=1kb)	4	14004485	14006970	2486	1	AT4G28260	AT4G28260.1	0
22534	Chr4	14007035	14007645	611	*	3' UTR	4	14007539	14009019	1481	2	AT4G28270	AT4G28270.1	1374
22535	Chr4	14008949	14009536	588	*	Promoter (<=1kb)	4	14007539	14009019	1481	2	AT4G28270	AT4G28270.1	0
22536	Chr4	14009687	14009861	175	*	Promoter (<=1kb)	4	14007539	14009019	1481	2	AT4G28270	AT4G28270.1	-668
22537	Chr4	14012555	14013841	1287	*	Promoter (<=1kb)	4	14011844	14012583	740	2	AT4G28290	AT4G28290.1	0
22538	Chr4	14014366	14014693	328	*	Promoter (<=1kb)	4	14014653	14017068	2416	1	AT4G28300	AT4G28300.1	0
22539	Chr4	14016588	14017102	515	*	Promoter (<=1kb)	4	14017408	14018208	801	1	AT4G28310	AT4G28310.1	-306
22540	Chr4	14021967	14022315	349	*	Promoter (<=1kb)	4	14022387	14022987	601	2	AT4G28330	AT4G28330.1	672
22541	Chr4	14023029	14023306	278	*	Promoter (<=1kb)	4	14022387	14022987	601	2	AT4G28330	AT4G28330.1	-42
22542	Chr4	14024187	14024353	167	*	Promoter (1-2kb)	4	14022387	14022987	601	2	AT4G28330	AT4G28330.1	-1200
22543	Chr4	14025294	14025469	176	*	Promoter (<=1kb)	4	14024534	14025655	1122	2	AT4G28340	AT4G28340.1	186
22544	Chr4	14025921	14026275	355	*	Promoter (<=1kb)	4	14024534	14025655	1122	2	AT4G28340	AT4G28340.1	-266
22545	Chr4	14026314	14026422	109	*	Promoter (<=1kb)	4	14026577	14028622	2046	1	AT4G28350	AT4G28350.1	-155
22546	Chr4	14034113	14034380	268	*	Promoter (<=1kb)	4	14032845	14033840	996	2	AT4G28365	AT4G28365.1	-273
22547	Chr4	14034477	14034555	79	*	Promoter (<=1kb)	4	14034654	14041322	6669	1	AT4G28370	AT4G28370.1	-99
22548	Chr4	14047750	14047970	221	*	Promoter (<=1kb)	4	14048292	14050335	2044	1	AT4G28400	AT4G28400.1	-322
22549	Chr4	14048143	14048403	261	*	Promoter (<=1kb)	4	14048292	14050335	2044	1	AT4G28400	AT4G28400.1	0
22550	Chr4	14072501	14073144	644	*	Promoter (<=1kb)	4	14066875	14072545	5671	2	AT4G28470	AT4G28470.1	0
22551	Chr4	14076479	14077996	1518	*	Promoter (<=1kb)	4	14077857	14081171	3315	1	AT4G28490	AT4G28490.1	0
22552	Chr4	14086838	14087072	235	*	Promoter (<=1kb)	4	14084749	14086844	2096	2	AT4G28510	AT4G28510.1	0
22553	Chr4	14097223	14097579	357	*	Distal Intergenic	4	14090489	14094776	4288	2	AT4G28530	AT4G28530.2	-2447
22554	Chr4	14097704	14097948	245	*	Distal Intergenic	4	14090489	14094776	4288	2	AT4G28530	AT4G28530.2	-2928
22555	Chr4	14098279	14098543	265	*	Distal Intergenic	4	14090489	14094776	4288	2	AT4G28530	AT4G28530.2	-3503
22556	Chr4	14104536	14104609	74	*	Distal Intergenic	4	14106959	14110706	3748	1	AT4G28540	AT4G28540.1	-2350
22557	Chr4	14104800	14105002	203	*	Promoter (1-2kb)	4	14106959	14110706	3748	1	AT4G28540	AT4G28540.1	-1957
22558	Chr4	14105375	14105478	104	*	Promoter (1-2kb)	4	14106959	14110706	3748	1	AT4G28540	AT4G28540.1	-1481
22559	Chr4	14105516	14105594	79	*	Promoter (1-2kb)	4	14106959	14110706	3748	1	AT4G28540	AT4G28540.1	-1365
22560	Chr4	14106415	14107024	610	*	Promoter (<=1kb)	4	14106959	14110706	3748	1	AT4G28540	AT4G28540.1	0
22561	Chr4	14117463	14117567	105	*	Promoter (<=1kb)	4	14116015	14117367	1353	2	AT4G28560	AT4G28560.1	-96
22562	Chr4	14117774	14117900	127	*	Promoter (<=1kb)	4	14116015	14117367	1353	2	AT4G28560	AT4G28560.1	-407
22563	Chr4	14118113	14118544	432	*	Promoter (<=1kb)	4	14118315	14118416	102	2	AT4G28564	AT4G28564.1	0
22564	Chr4	14118594	14118757	164	*	Promoter (<=1kb)	4	14118315	14118416	102	2	AT4G28564	AT4G28564.1	-178
22565	Chr4	14119290	14119466	177	*	Promoter (<=1kb)	4	14119425	14122616	3192	1	AT4G28570	AT4G28570.1	0
22566	Chr4	14135268	14135466	199	*	Promoter (<=1kb)	4	14132856	14135259	2404	2	AT4G28610	AT4G28610.1	-9
22567	Chr4	14138165	14138242	78	*	Promoter (<=1kb)	4	14135526	14137953	2428	2	AT4G28620	AT4G28620.1	-212
22568	Chr4	14140963	14141788	826	*	Promoter (<=1kb)	4	14138359	14140958	2600	2	AT4G28630	AT4G28630.1	-5
22569	Chr4	14141893	14142157	265	*	Promoter (<=1kb)	4	14142130	14143968	1839	1	AT4G28640	AT4G28640.3	0
22570	Chr4	14144631	14144710	80	*	Promoter (<=1kb)	4	14144954	14147600	2647	1	AT4G28652	AT4G28652.1	-244
22571	Chr4	14149636	14149998	363	*	Promoter (<=1kb)	4	14149880	14151098	1219	1	AT4G28660	AT4G28660.2	0
22572	Chr4	14158714	14158862	149	*	Promoter (<=1kb)	4	14158950	14160979	2030	1	AT4G28690	AT4G28690.1	-88
22573	Chr4	14163487	14163671	185	*	Distal Intergenic	4	14161681	14163195	1515	1	AT4G28700	AT4G28700.1	1806
22574	Chr4	14164725	14164817	93	*	Promoter (1-2kb)	4	14166269	14166928	660	1	AT4G28703	AT4G28703.1	-1452
22575	Chr4	14164923	14165477	555	*	Promoter (<=1kb)	4	14166269	14166928	660	1	AT4G28703	AT4G28703.1	-792
22576	Chr4	14165536	14166016	481	*	Promoter (<=1kb)	4	14166269	14166928	660	1	AT4G28703	AT4G28703.1	-253
22577	Chr4	14166071	14166273	203	*	Promoter (<=1kb)	4	14166269	14166928	660	1	AT4G28703	AT4G28703.1	0
22578	Chr4	14167165	14167259	95	*	Promoter (<=1kb)	4	14167730	14172454	4725	1	AT4G28706	AT4G28706.4	-471
22579	Chr4	14167695	14167807	113	*	Promoter (<=1kb)	4	14167730	14172454	4725	1	AT4G28706	AT4G28706.4	0
22580	Chr4	14170750	14171318	569	*	Promoter (<=1kb)	4	14171998	14181771	9774	1	AT4G28710	AT4G28710.1	-680
22581	Chr4	14183381	14184009	629	*	Distal Intergenic	4	14192583	14194256	1674	1	AT4G28720	AT4G28720.1	-8574
22582	Chr4	14191942	14192244	303	*	Promoter (<=1kb)	4	14192583	14194256	1674	1	AT4G28720	AT4G28720.1	-339
22583	Chr4	14195724	14196015	292	*	Distal Intergenic	4	14199096	14200901	1806	1	AT4G28730	AT4G28730.1	-3081
22584	Chr4	14196570	14196842	273	*	Distal Intergenic	4	14199096	14200901	1806	1	AT4G28730	AT4G28730.1	-2254
22585	Chr4	14198267	14199117	851	*	Promoter (<=1kb)	4	14199096	14200901	1806	1	AT4G28730	AT4G28730.1	0
22586	Chr4	14202260	14202364	105	*	Intron (AT4G28740.1/AT4G28740, intron 3 of 3)	4	14200903	14202681	1779	1	AT4G28740	AT4G28740.1	1357
22587	Chr4	14202431	14203118	688	*	Promoter (<=1kb)	4	14202758	14203961	1204	2	AT4G28750	AT4G28750.1	843
22588	Chr4	14203913	14204141	229	*	Promoter (<=1kb)	4	14202758	14203961	1204	2	AT4G28750	AT4G28750.1	0
22589	Chr4	14205132	14205264	133	*	Promoter (1-2kb)	4	14202758	14203961	1204	2	AT4G28750	AT4G28750.1	-1171
22590	Chr4	14205651	14205830	180	*	Promoter (1-2kb)	4	14207460	14212050	4591	1	AT4G28760	AT4G28760.2	-1630
22591	Chr4	14206304	14206520	217	*	Promoter (<=1kb)	4	14207460	14212050	4591	1	AT4G28760	AT4G28760.2	-940
22592	Chr4	14207403	14207535	133	*	Promoter (<=1kb)	4	14207460	14212050	4591	1	AT4G28760	AT4G28760.2	0
22593	Chr4	14208232	14208452	221	*	Promoter (<=1kb)	4	14207465	14212050	4586	1	AT4G28760	AT4G28760.1	767
22594	Chr4	14213619	14214178	560	*	Promoter (<=1kb)	4	14211855	14213969	2115	2	AT4G28770	AT4G28770.2	0
22595	Chr4	14215285	14215471	187	*	Promoter (<=1kb)	4	14215545	14217579	2035	1	AT4G28780	AT4G28780.1	-74
22596	Chr4	14215512	14215635	124	*	Promoter (<=1kb)	4	14215545	14217579	2035	1	AT4G28780	AT4G28780.1	0
22597	Chr4	14217970	14218058	89	*	Promoter (<=1kb)	4	14218260	14220222	1963	1	AT4G28790	AT4G28790.1	-202
22598	Chr4	14246125	14246312	188	*	Promoter (<=1kb)	4	14246283	14249014	2732	1	AT4G28860	AT4G28860.2	0
22599	Chr4	14251048	14251266	219	*	Promoter (<=1kb)	4	14251214	14254432	3219	1	AT4G28880	AT4G28880.1	0
22600	Chr4	14255127	14255268	142	*	Downstream (1-2kb)	4	14256333	14257735	1403	2	AT4G28890	AT4G28890.1	2467
22601	Chr4	14258836	14259073	238	*	Promoter (<=1kb)	4	14259141	14263704	4564	1	AT4G28900	AT4G28900.1	-68
22602	Chr4	14263501	14263704	204	*	Exon (AT4G28900.1/AT4G28900, exon 1 of 1)	4	14264093	14266638	2546	2	AT4G28910	AT4G28910.3	2934
22603	Chr4	14266615	14267347	733	*	Promoter (<=1kb)	4	14264067	14266697	2631	2	AT4G28910	AT4G28910.1	0
22604	Chr4	14277439	14278010	572	*	Promoter (<=1kb)	4	14277994	14279984	1991	1	AT4G28950	AT4G28950.1	0
22605	Chr4	14288363	14288480	118	*	Promoter (<=1kb)	4	14288439	14290700	2262	1	AT4G28980	AT4G28980.2	0
22606	Chr4	14290968	14291117	150	*	Promoter (<=1kb)	4	14291151	14293174	2024	1	AT4G28990	AT4G28990.1	-34
22607	Chr4	14293126	14293605	480	*	Promoter (<=1kb)	4	14293513	14297066	3554	1	AT4G29000	AT4G29000.1	0
22608	Chr4	14302107	14302537	431	*	Promoter (<=1kb)	4	14297044	14302147	5104	2	AT4G29010	AT4G29010.1	0
22609	Chr4	14311885	14312317	433	*	Promoter (<=1kb)	4	14312303	14314600	2298	1	AT4G29040	AT4G29040.1	0
22610	Chr4	14316904	14317345	442	*	Promoter (<=1kb)	4	14317256	14321567	4312	1	AT4G29060	AT4G29060.1	0
22611	Chr4	14321643	14321873	231	*	Promoter (<=1kb)	4	14321813	14323307	1495	1	AT4G29070	AT4G29070.1	0
22612	Chr4	14325502	14325806	305	*	Promoter (<=1kb)	4	14323361	14325328	1968	2	AT4G29080	AT4G29080.1	-174
22613	Chr4	14326015	14326417	403	*	Promoter (<=1kb)	4	14323361	14325328	1968	2	AT4G29080	AT4G29080.1	-687
22614	Chr4	14326633	14327028	396	*	Promoter (1-2kb)	4	14323361	14325328	1968	2	AT4G29080	AT4G29080.1	-1305
22615	Chr4	14327391	14327678	288	*	Distal Intergenic	4	14323361	14325328	1968	2	AT4G29080	AT4G29080.1	-2063
22616	Chr4	14328854	14328974	121	*	Distal Intergenic	4	14323361	14325328	1968	2	AT4G29080	AT4G29080.1	-3526
22617	Chr4	14329404	14329640	237	*	Distal Intergenic	4	14333528	14335255	1728	1	AT4G29090	AT4G29090.1	-3888
22618	Chr4	14330995	14331164	170	*	Distal Intergenic	4	14333528	14335255	1728	1	AT4G29090	AT4G29090.1	-2364
22619	Chr4	14331345	14331670	326	*	Promoter (1-2kb)	4	14333528	14335255	1728	1	AT4G29090	AT4G29090.1	-1858
22620	Chr4	14332865	14333396	532	*	Promoter (<=1kb)	4	14333528	14335255	1728	1	AT4G29090	AT4G29090.1	-132
22621	Chr4	14337022	14337141	120	*	Distal Intergenic	4	14333528	14335255	1728	1	AT4G29090	AT4G29090.1	3494
22622	Chr4	14337269	14337439	171	*	Distal Intergenic	4	14341000	14344930	3931	1	AT4G29100	AT4G29100.1	-3561
22623	Chr4	14337833	14338028	196	*	Distal Intergenic	4	14341000	14344930	3931	1	AT4G29100	AT4G29100.1	-2972
22624	Chr4	14340279	14340396	118	*	Promoter (<=1kb)	4	14341000	14344930	3931	1	AT4G29100	AT4G29100.1	-604
22625	Chr4	14340592	14341093	502	*	Promoter (<=1kb)	4	14341000	14344930	3931	1	AT4G29100	AT4G29100.1	0
22626	Chr4	14342350	14342448	99	*	Exon (AT4G29100.1/AT4G29100, exon 3 of 8)	4	14341000	14344930	3931	1	AT4G29100	AT4G29100.1	1350
22627	Chr4	14345720	14345990	271	*	Promoter (<=1kb)	4	14346288	14346500	213	2	AT4G29103	AT4G29103.1	510
22628	Chr4	14346226	14346466	241	*	Promoter (<=1kb)	4	14346288	14346500	213	2	AT4G29103	AT4G29103.1	34
22629	Chr4	14346544	14347018	475	*	Promoter (<=1kb)	4	14346288	14346500	213	2	AT4G29103	AT4G29103.1	-44
22630	Chr4	14347131	14347591	461	*	Promoter (<=1kb)	4	14346288	14346500	213	2	AT4G29103	AT4G29103.1	-631
22631	Chr4	14347951	14348137	187	*	Promoter (<=1kb)	4	14348801	14349701	901	1	AT4G29110	AT4G29110.1	-664
22632	Chr4	14348377	14348903	527	*	Promoter (<=1kb)	4	14348801	14349701	901	1	AT4G29110	AT4G29110.1	0
22633	Chr4	14349693	14349939	247	*	Promoter (<=1kb)	4	14348801	14349701	901	1	AT4G29110	AT4G29110.1	892
22634	Chr4	14350639	14350869	231	*	Promoter (<=1kb)	4	14350858	14352059	1202	1	AT4G29120	AT4G29120.1	0
22635	Chr4	14355057	14355347	291	*	Promoter (<=1kb)	4	14352037	14355103	3067	2	AT4G29130	AT4G29130.1	0
22636	Chr4	14355486	14355796	311	*	Promoter (<=1kb)	4	14352037	14355103	3067	2	AT4G29130	AT4G29130.1	-383
22637	Chr4	14358702	14358950	249	*	Distal Intergenic	4	14352037	14355103	3067	2	AT4G29130	AT4G29130.1	-3599
22638	Chr4	14363559	14364460	902	*	Distal Intergenic	4	14368919	14370892	1974	1	AT4G29140	AT4G29140.1	-4459
22639	Chr4	14365947	14366147	201	*	Distal Intergenic	4	14368919	14370892	1974	1	AT4G29140	AT4G29140.1	-2772
22640	Chr4	14370468	14370764	297	*	3' UTR	4	14368919	14370892	1974	1	AT4G29140	AT4G29140.1	1549
22641	Chr4	14370907	14371157	251	*	Distal Intergenic	4	14368919	14370892	1974	1	AT4G29140	AT4G29140.1	1988
22642	Chr4	14371262	14371416	155	*	Distal Intergenic	4	14368919	14370892	1974	1	AT4G29140	AT4G29140.1	2343
22643	Chr4	14373007	14373243	237	*	Distal Intergenic	4	14368919	14370892	1974	1	AT4G29140	AT4G29140.1	4088
22644	Chr4	14376089	14376414	326	*	Distal Intergenic	4	14378767	14380511	1745	1	AT4G29150	AT4G29150.1	-2353
22645	Chr4	14376454	14376843	390	*	Promoter (1-2kb)	4	14378767	14380511	1745	1	AT4G29150	AT4G29150.1	-1924
22646	Chr4	14380573	14380807	235	*	Promoter (<=1kb)	4	14380753	14382666	1914	1	AT4G29160	AT4G29160.1	0
22647	Chr4	14382651	14382753	103	*	Promoter (<=1kb)	4	14382839	14385375	2537	1	AT4G29170	AT4G29170.1	-86
22648	Chr4	14391358	14392114	757	*	3' UTR	4	14391938	14393373	1436	2	AT4G29190	AT4G29190.1	1259
22649	Chr4	14393313	14393738	426	*	Promoter (<=1kb)	4	14391938	14393373	1436	2	AT4G29190	AT4G29190.1	0
22650	Chr4	14394544	14395627	1084	*	Promoter (1-2kb)	4	14391938	14393373	1436	2	AT4G29190	AT4G29190.1	-1171
22651	Chr4	14396662	14397079	418	*	Downstream (<1kb)	4	14398054	14400198	2145	2	AT4G29200	AT4G29200.1	3119
22652	Chr4	14397299	14397426	128	*	Downstream (<1kb)	4	14398054	14400198	2145	2	AT4G29200	AT4G29200.1	2772
22653	Chr4	14397507	14397886	380	*	Downstream (<1kb)	4	14398054	14400198	2145	2	AT4G29200	AT4G29200.1	2312
22654	Chr4	14399683	14399934	252	*	Promoter (<=1kb)	4	14398054	14400198	2145	2	AT4G29200	AT4G29200.1	264
22655	Chr4	14406473	14407123	651	*	Promoter (<=1kb)	4	14403347	14406592	3246	2	AT4G29220	AT4G29220.1	0
22656	Chr4	14407381	14407666	286	*	Promoter (<=1kb)	4	14403347	14406592	3246	2	AT4G29220	AT4G29220.1	-789
22657	Chr4	14408018	14408253	236	*	Promoter (1-2kb)	4	14403347	14406592	3246	2	AT4G29220	AT4G29220.1	-1426
22658	Chr4	14408676	14409060	385	*	Promoter (1-2kb)	4	14410338	14414956	4619	1	AT4G29230	AT4G29230.1	-1278
22659	Chr4	14409668	14409834	167	*	Promoter (<=1kb)	4	14410338	14414956	4619	1	AT4G29230	AT4G29230.1	-504
22660	Chr4	14416094	14416206	113	*	Distal Intergenic	4	14418605	14420250	1646	1	AT4G29240	AT4G29240.1	-2399
22661	Chr4	14417403	14417537	135	*	Promoter (1-2kb)	4	14418605	14420250	1646	1	AT4G29240	AT4G29240.1	-1068
22662	Chr4	14420520	14420598	79	*	Promoter (<=1kb)	4	14420689	14422281	1593	1	AT4G29250	AT4G29250.1	-91
22663	Chr4	14422833	14423109	277	*	Promoter (<=1kb)	4	14422152	14423603	1452	2	AT4G29260	AT4G29260.1	494
22664	Chr4	14435134	14435278	145	*	Promoter (<=1kb)	4	14433991	14434524	534	2	AT4G29300	AT4G29300.1	-610
22665	Chr4	14439752	14439867	116	*	Promoter (<=1kb)	4	14437561	14439723	2163	2	AT4G29310	AT4G29310.1	-29
22666	Chr4	14439915	14439994	80	*	Promoter (<=1kb)	4	14437561	14439723	2163	2	AT4G29310	AT4G29310.1	-192
22667	Chr4	14440341	14440653	313	*	Promoter (<=1kb)	4	14437561	14439723	2163	2	AT4G29310	AT4G29310.1	-618
22668	Chr4	14442905	14443274	370	*	Promoter (1-2kb)	4	14444819	14447115	2297	1	AT4G29330	AT4G29330.1	-1545
22669	Chr4	14443478	14443753	276	*	Promoter (1-2kb)	4	14444819	14447115	2297	1	AT4G29330	AT4G29330.1	-1066
22670	Chr4	14444146	14444352	207	*	Promoter (<=1kb)	4	14444819	14447115	2297	1	AT4G29330	AT4G29330.1	-467
22671	Chr4	14444421	14444822	402	*	Promoter (<=1kb)	4	14444819	14447115	2297	1	AT4G29330	AT4G29330.1	0
22672	Chr4	14448633	14448727	95	*	Promoter (<=1kb)	4	14447647	14448698	1052	1	AT4G29340	AT4G29340.1	986
22673	Chr4	14449050	14449189	140	*	Promoter (<=1kb)	4	14450008	14451394	1387	1	AT4G29350	AT4G29350.1	-819
22674	Chr4	14449330	14449448	119	*	Promoter (<=1kb)	4	14450008	14451394	1387	1	AT4G29350	AT4G29350.1	-560
22675	Chr4	14465949	14466289	341	*	Promoter (<=1kb)	4	14464987	14465983	997	2	AT4G29390	AT4G29390.1	0
22676	Chr4	14470064	14470294	231	*	Promoter (<=1kb)	4	14468244	14470162	1919	2	AT4G29410	AT4G29410.2	0
22677	Chr4	14487696	14487956	261	*	Promoter (<=1kb)	4	14486041	14487777	1737	2	AT4G29480	AT4G29480.1	0
22678	Chr4	14495736	14496099	364	*	Promoter (<=1kb)	4	14493911	14495745	1835	2	AT4G29520	AT4G29520.1	0
22679	Chr4	14516810	14517466	657	*	Promoter (<=1kb)	4	14517448	14518329	882	1	AT4G29610	AT4G29610.1	0
22680	Chr4	14537234	14537450	217	*	Promoter (<=1kb)	4	14535542	14537250	1709	2	AT4G29670	AT4G29670.1	0
22681	Chr4	14539649	14540160	512	*	Promoter (<=1kb)	4	14537781	14539594	1814	2	AT4G29680	AT4G29680.1	-55
22682	Chr4	14545649	14546304	656	*	Promoter (<=1kb)	4	14543457	14545138	1682	2	AT4G29700	AT4G29700.1	-511
22683	Chr4	14546642	14546742	101	*	Promoter (<=1kb)	4	14547001	14547402	402	2	AT4G29710	AT4G29710.1	660
22684	Chr4	14547888	14548164	277	*	Promoter (<=1kb)	4	14547001	14547402	402	2	AT4G29710	AT4G29710.1	-486
22685	Chr4	14548307	14548424	118	*	Promoter (<=1kb)	4	14547001	14547402	402	2	AT4G29710	AT4G29710.1	-905
22686	Chr4	14550487	14551025	539	*	Downstream (2-3kb)	4	14547001	14547402	402	2	AT4G29710	AT4G29710.1	-3085
22687	Chr4	14551756	14551998	243	*	Downstream (1-2kb)	4	14553315	14555167	1853	2	AT4G29720	AT4G29720.1	3169
22688	Chr4	14552108	14552436	329	*	Downstream (<1kb)	4	14553315	14555167	1853	2	AT4G29720	AT4G29720.1	2731
22689	Chr4	14552681	14552937	257	*	Downstream (<1kb)	4	14553315	14555167	1853	2	AT4G29720	AT4G29720.1	2230
22690	Chr4	14553102	14553209	108	*	Downstream (<1kb)	4	14553315	14555167	1853	2	AT4G29720	AT4G29720.1	1958
22691	Chr4	14555168	14555281	114	*	Promoter (<=1kb)	4	14553315	14555167	1853	2	AT4G29720	AT4G29720.1	-1
22692	Chr4	14555384	14555638	255	*	Promoter (<=1kb)	4	14553315	14555167	1853	2	AT4G29720	AT4G29720.1	-217
22693	Chr4	14558282	14558492	211	*	Downstream (<1kb)	4	14553315	14555167	1853	2	AT4G29720	AT4G29720.1	-3115
22694	Chr4	14564288	14565498	1211	*	Promoter (<=1kb)	4	14562639	14564378	1740	2	AT4G29735	AT4G29735.1	0
22695	Chr4	14565724	14565991	268	*	Promoter (<=1kb)	4	14566265	14569332	3068	1	AT4G29740	AT4G29740.1	-274
22696	Chr4	14566030	14566388	359	*	Promoter (<=1kb)	4	14566265	14569332	3068	1	AT4G29740	AT4G29740.1	0
22697	Chr4	14567411	14567641	231	*	Exon (AT4G29740.1/AT4G29740, exon 2 of 4)	4	14566265	14569332	3068	1	AT4G29740	AT4G29740.2	1146
22698	Chr4	14567702	14568389	688	*	Promoter (1-2kb)	4	14569728	14573177	3450	1	AT4G29750	AT4G29750.1	-1339
22699	Chr4	14577718	14577918	201	*	Promoter (1-2kb)	4	14579704	14581700	1997	1	AT4G29780	AT4G29780.1	-1786
22700	Chr4	14578436	14578538	103	*	Promoter (1-2kb)	4	14579704	14581700	1997	1	AT4G29780	AT4G29780.1	-1166
22701	Chr4	14579359	14579783	425	*	Promoter (<=1kb)	4	14579704	14581700	1997	1	AT4G29780	AT4G29780.1	0
22702	Chr4	14582783	14582996	214	*	Promoter (<=1kb)	4	14582988	14590575	7588	1	AT4G29790	AT4G29790.1	0
22703	Chr4	14591337	14591449	113	*	Exon (AT4G29800.2/AT4G29800, exon 1 of 2)	4	14590831	14592536	1706	2	AT4G29800	AT4G29800.1	1087
22704	Chr4	14595324	14595505	182	*	Promoter (<=1kb)	4	14593039	14595292	2254	2	AT4G29810	AT4G29810.1	-32
22705	Chr4	14597437	14597675	239	*	Promoter (<=1kb)	4	14595680	14597481	1802	2	AT4G29820	AT4G29820.1	0
22706	Chr4	14601020	14601336	317	*	Promoter (<=1kb)	4	14599216	14601055	1840	2	AT4G29840	AT4G29840.1	0
22707	Chr4	14605824	14605912	89	*	Promoter (<=1kb)	4	14601698	14605796	4099	2	AT4G29860	AT4G29860.1	-28
22708	Chr4	14619446	14619726	281	*	Promoter (<=1kb)	4	14610883	14619573	8691	2	AT4G29900	AT4G29900.1	0
22709	Chr4	14619835	14620200	366	*	Promoter (<=1kb)	4	14610883	14619573	8691	2	AT4G29900	AT4G29900.1	-262
22710	Chr4	14621521	14621715	195	*	Promoter (1-2kb)	4	14610883	14619573	8691	2	AT4G29900	AT4G29900.1	-1948
22711	Chr4	14621789	14622284	496	*	Distal Intergenic	4	14610883	14619573	8691	2	AT4G29900	AT4G29900.1	-2216
22712	Chr4	14622342	14623178	837	*	Distal Intergenic	4	14610883	14619573	8691	2	AT4G29900	AT4G29900.1	-2769
22713	Chr4	14623460	14625361	1902	*	Downstream (1-2kb)	4	14626921	14627631	711	2	AT4G29905	AT4G29905.1	2270
22714	Chr4	14625437	14625675	239	*	Downstream (1-2kb)	4	14626921	14627631	711	2	AT4G29905	AT4G29905.1	1956
22715	Chr4	14625743	14626815	1073	*	Promoter (<=1kb)	4	14626921	14627631	711	2	AT4G29905	AT4G29905.1	816
22716	Chr4	14627577	14627825	249	*	Promoter (<=1kb)	4	14626921	14627631	711	2	AT4G29905	AT4G29905.1	0
22717	Chr4	14630743	14630922	180	*	Promoter (<=1kb)	4	14627963	14630740	2778	2	AT4G29910	AT4G29910.1	-3
22718	Chr4	14631080	14631180	101	*	Promoter (<=1kb)	4	14627963	14630740	2778	2	AT4G29910	AT4G29910.1	-340
22719	Chr4	14641756	14641864	109	*	Distal Intergenic	4	14644009	14645505	1497	1	AT4G29930	AT4G29930.3	-2145
22720	Chr4	14645950	14646124	175	*	Intron (AT4G29930.2/AT4G29930, intron 5 of 5)	4	14644009	14647591	3583	1	AT4G29930	AT4G29930.1	1941
22721	Chr4	14646202	14646349	148	*	Intron (AT4G29930.2/AT4G29930, intron 5 of 5)	4	14644009	14647591	3583	1	AT4G29930	AT4G29930.1	2193
22722	Chr4	14653378	14656435	3058	*	Promoter (<=1kb)	4	14648139	14653379	5241	2	AT4G29940	AT4G29940.1	0
22723	Chr4	14656516	14656648	133	*	Promoter (<=1kb)	4	14657045	14660573	3529	1	AT4G29950	AT4G29950.1	-397
22724	Chr4	14656695	14656815	121	*	Promoter (<=1kb)	4	14657045	14660573	3529	1	AT4G29950	AT4G29950.1	-230
22725	Chr4	14656858	14657117	260	*	Promoter (<=1kb)	4	14657045	14660573	3529	1	AT4G29950	AT4G29950.1	0
22726	Chr4	14672473	14672878	406	*	Promoter (<=1kb)	4	14670156	14672669	2514	2	AT4G30000	AT4G30000.1	0
22727	Chr4	14674343	14674841	499	*	Distal Intergenic	4	14672832	14674144	1313	1	AT4G30010	AT4G30010.1	1511
22728	Chr4	14675003	14675325	323	*	Promoter (1-2kb)	4	14677285	14681956	4672	1	AT4G30020	AT4G30020.1	-1960
22729	Chr4	14675503	14675843	341	*	Promoter (1-2kb)	4	14677285	14681956	4672	1	AT4G30020	AT4G30020.1	-1442
22730	Chr4	14677220	14677326	107	*	Promoter (<=1kb)	4	14677285	14681956	4672	1	AT4G30020	AT4G30020.1	0
22731	Chr4	14692531	14693041	511	*	Promoter (<=1kb)	4	14689129	14692480	3352	2	AT4G30060	AT4G30060.1	-51
22732	Chr4	14693235	14693429	195	*	Promoter (<=1kb)	4	14689129	14692480	3352	2	AT4G30060	AT4G30060.1	-755
22733	Chr4	14696265	14696505	241	*	Promoter (<=1kb)	4	14696074	14696478	405	1	AT4G30067	AT4G30067.1	191
22734	Chr4	14701119	14701961	843	*	Promoter (<=1kb)	4	14699737	14700599	863	2	AT4G30074	AT4G30074.1	-520
22735	Chr4	14702085	14702290	206	*	Promoter (1-2kb)	4	14699737	14700599	863	2	AT4G30074	AT4G30074.1	-1486
22736	Chr4	14706623	14706703	81	*	Promoter (<=1kb)	4	14703201	14706336	3136	2	AT4G30080	AT4G30080.1	-287
22737	Chr4	14707451	14707568	118	*	Promoter (1-2kb)	4	14703201	14706336	3136	2	AT4G30080	AT4G30080.1	-1115
22738	Chr4	14707724	14708800	1077	*	Promoter (1-2kb)	4	14703201	14706336	3136	2	AT4G30080	AT4G30080.1	-1388
22739	Chr4	14713275	14713615	341	*	Promoter (<=1kb)	4	14713518	14713661	144	2	AT4G30097	AT4G30097.1	46
22740	Chr4	14727214	14727457	244	*	Downstream (2-3kb)	4	14720241	14724584	4344	2	AT4G30110	AT4G30110.1	-2630
22741	Chr4	14729616	14729903	288	*	Downstream (<1kb)	4	14730401	14733510	3110	2	AT4G30120	AT4G30120.1	3607
22742	Chr4	14730199	14730433	235	*	3' UTR	4	14730401	14733510	3110	2	AT4G30120	AT4G30120.1	3077
22743	Chr4	14733918	14734432	515	*	Promoter (<=1kb)	4	14734819	14737978	3160	1	AT4G30130	AT4G30130.1	-387
22744	Chr4	14734479	14734885	407	*	Promoter (<=1kb)	4	14734819	14737978	3160	1	AT4G30130	AT4G30130.1	0
22745	Chr4	14741802	14741947	146	*	Promoter (<=1kb)	4	14742452	14749987	7536	1	AT4G30150	AT4G30150.1	-505
22746	Chr4	14742131	14742345	215	*	Promoter (<=1kb)	4	14742452	14749987	7536	1	AT4G30150	AT4G30150.1	-107
22747	Chr4	14751056	14751436	381	*	Promoter (1-2kb)	4	14753349	14760189	6841	1	AT4G30160	AT4G30160.1	-1913
22748	Chr4	14760332	14760467	136	*	Distal Intergenic	4	14762841	14764627	1787	1	AT4G30170	AT4G30170.1	-2374
22749	Chr4	14764909	14765144	236	*	Distal Intergenic	4	14762841	14764627	1787	1	AT4G30170	AT4G30170.1	2068
22750	Chr4	14765514	14765638	125	*	Distal Intergenic	4	14762841	14764627	1787	1	AT4G30170	AT4G30170.1	2673
22751	Chr4	14766448	14766766	319	*	Distal Intergenic	4	14768936	14769648	713	1	AT4G30180	AT4G30180.1	-2170
22752	Chr4	14767001	14767191	191	*	Promoter (1-2kb)	4	14768936	14769648	713	1	AT4G30180	AT4G30180.1	-1745
22753	Chr4	14768254	14768707	454	*	Promoter (<=1kb)	4	14768936	14769648	713	1	AT4G30180	AT4G30180.1	-229
22754	Chr4	14768768	14768892	125	*	Promoter (<=1kb)	4	14768936	14769648	713	1	AT4G30180	AT4G30180.1	-44
22755	Chr4	14770183	14770357	175	*	Downstream (<1kb)	4	14768936	14769648	713	1	AT4G30180	AT4G30180.1	1247
22756	Chr4	14770409	14770680	272	*	3' UTR	4	14768936	14769648	713	1	AT4G30180	AT4G30180.1	1473
22757	Chr4	14770822	14770900	79	*	Exon (AT4G30190.1/AT4G30190, exon 15 of 15)	4	14768936	14769648	713	1	AT4G30180	AT4G30180.1	1886
22758	Chr4	14775076	14775195	120	*	Promoter (<=1kb)	4	14770499	14776056	5558	2	AT4G30190	AT4G30190.1	861
22759	Chr4	14775458	14775632	175	*	Promoter (<=1kb)	4	14770499	14776056	5558	2	AT4G30190	AT4G30190.1	424
22760	Chr4	14775996	14776279	284	*	Promoter (<=1kb)	4	14770499	14776056	5558	2	AT4G30190	AT4G30190.1	0
22761	Chr4	14776346	14776876	531	*	Promoter (<=1kb)	4	14770794	14776058	5265	2	AT4G30190	AT4G30190.2	-288
22762	Chr4	14776952	14777352	401	*	Promoter (<=1kb)	4	14770794	14776058	5265	2	AT4G30190	AT4G30190.2	-894
22763	Chr4	14777641	14778172	532	*	Promoter (1-2kb)	4	14770794	14776058	5265	2	AT4G30190	AT4G30190.2	-1583
22764	Chr4	14778270	14778375	106	*	Distal Intergenic	4	14770794	14776058	5265	2	AT4G30190	AT4G30190.2	-2212
22765	Chr4	14778595	14778803	209	*	Distal Intergenic	4	14770794	14776058	5265	2	AT4G30190	AT4G30190.2	-2537
22766	Chr4	14779022	14779176	155	*	Distal Intergenic	4	14770794	14776058	5265	2	AT4G30190	AT4G30190.2	-2964
22767	Chr4	14779677	14780373	697	*	Distal Intergenic	4	14770794	14776058	5265	2	AT4G30190	AT4G30190.2	-3619
22768	Chr4	14780551	14780669	119	*	Distal Intergenic	4	14770794	14776058	5265	2	AT4G30190	AT4G30190.2	-4493
22769	Chr4	14780904	14781204	301	*	Distal Intergenic	4	14770794	14776058	5265	2	AT4G30190	AT4G30190.2	-4846
22770	Chr4	14781874	14782098	225	*	Distal Intergenic	4	14770794	14776058	5265	2	AT4G30190	AT4G30190.2	-5816
22771	Chr4	14782185	14782465	281	*	Distal Intergenic	4	14770794	14776058	5265	2	AT4G30190	AT4G30190.2	-6127
22772	Chr4	14783147	14783851	705	*	Downstream (2-3kb)	4	14786633	14790501	3869	2	AT4G30200	AT4G30200.1	6650
22773	Chr4	14785300	14786123	824	*	Downstream (<1kb)	4	14786633	14790501	3869	2	AT4G30200	AT4G30200.1	4378
22774	Chr4	14790437	14790580	144	*	Promoter (<=1kb)	4	14786633	14790501	3869	2	AT4G30200	AT4G30200.1	0
22775	Chr4	14790999	14791112	114	*	Promoter (<=1kb)	4	14786633	14790501	3869	2	AT4G30200	AT4G30200.4	-498
22776	Chr4	14792341	14792626	286	*	Promoter (1-2kb)	4	14786633	14790501	3869	2	AT4G30200	AT4G30200.4	-1840
22777	Chr4	14793101	14793238	138	*	Distal Intergenic	4	14786633	14790501	3869	2	AT4G30200	AT4G30200.4	-2600
22778	Chr4	14793319	14793471	153	*	Distal Intergenic	4	14786633	14790501	3869	2	AT4G30200	AT4G30200.4	-2818
22779	Chr4	14793532	14793900	369	*	Distal Intergenic	4	14796764	14800922	4159	1	AT4G30210	AT4G30210.1	-2864
22780	Chr4	14794163	14794326	164	*	Distal Intergenic	4	14796764	14800922	4159	1	AT4G30210	AT4G30210.1	-2438
22781	Chr4	14794377	14794574	198	*	Distal Intergenic	4	14796764	14800922	4159	1	AT4G30210	AT4G30210.1	-2190
22782	Chr4	14795635	14796012	378	*	Promoter (<=1kb)	4	14796764	14800922	4159	1	AT4G30210	AT4G30210.1	-752
22783	Chr4	14796572	14796754	183	*	Promoter (<=1kb)	4	14796764	14800922	4159	1	AT4G30210	AT4G30210.1	-10
22784	Chr4	14801415	14801782	368	*	Downstream (1-2kb)	4	14802950	14804323	1374	2	AT4G30220	AT4G30220.1	2541
22785	Chr4	14801963	14802128	166	*	Downstream (<1kb)	4	14802950	14804323	1374	2	AT4G30220	AT4G30220.1	2195
22786	Chr4	14802285	14802704	420	*	Downstream (<1kb)	4	14802950	14804323	1374	2	AT4G30220	AT4G30220.1	1619
22787	Chr4	14802744	14802989	246	*	3' UTR	4	14802950	14804323	1374	2	AT4G30220	AT4G30220.1	1334
22788	Chr4	14804314	14804802	489	*	Promoter (<=1kb)	4	14802950	14804323	1374	2	AT4G30220	AT4G30220.1	0
22789	Chr4	14806209	14806472	264	*	Promoter (<=1kb)	4	14806345	14807425	1081	1	AT4G30230	AT4G30230.1	0
22790	Chr4	14806969	14808073	1105	*	Promoter (<=1kb)	4	14806345	14807425	1081	1	AT4G30230	AT4G30230.1	624
22791	Chr4	14809922	14810378	457	*	Promoter (<=1kb)	4	14807919	14809985	2067	2	AT4G30240	AT4G30240.1	0
22792	Chr4	14810513	14810768	256	*	Promoter (<=1kb)	4	14807919	14809985	2067	2	AT4G30240	AT4G30240.1	-528
22793	Chr4	14818858	14819380	523	*	Promoter (<=1kb)	4	14816622	14818854	2233	2	AT4G30260	AT4G30260.1	-4
22794	Chr4	14820478	14820721	244	*	Promoter (<=1kb)	4	14819192	14820592	1401	2	AT4G30270	AT4G30270.1	0
22795	Chr4	14820847	14820927	81	*	Promoter (<=1kb)	4	14819192	14820592	1401	2	AT4G30270	AT4G30270.1	-255
22796	Chr4	14821073	14822528	1456	*	Promoter (<=1kb)	4	14819192	14820592	1401	2	AT4G30270	AT4G30270.1	-481
22797	Chr4	14822611	14823138	528	*	Downstream (2-3kb)	4	14819192	14820592	1401	2	AT4G30270	AT4G30270.1	-2019
22798	Chr4	14823321	14823408	88	*	Downstream (2-3kb)	4	14819192	14820592	1401	2	AT4G30270	AT4G30270.1	-2729
22799	Chr4	14823470	14823839	370	*	Downstream (1-2kb)	4	14819192	14820592	1401	2	AT4G30270	AT4G30270.1	-2878
22800	Chr4	14824682	14824758	77	*	Downstream (1-2kb)	4	14825808	14827047	1240	2	AT4G30280	AT4G30280.1	2289
22801	Chr4	14827136	14827340	205	*	Promoter (<=1kb)	4	14825808	14827047	1240	2	AT4G30280	AT4G30280.1	-89
22802	Chr4	14830084	14830556	473	*	Promoter (<=1kb)	4	14828712	14830016	1305	2	AT4G30290	AT4G30290.1	-68
22803	Chr4	14831731	14831849	119	*	Promoter (<=1kb)	4	14831861	14835214	3354	1	AT4G30310	AT4G30310.2	-12
22804	Chr4	14841056	14841885	830	*	Promoter (<=1kb)	4	14838291	14841067	2777	2	AT4G30340	AT4G30340.1	0
22805	Chr4	14842065	14842178	114	*	Promoter (<=1kb)	4	14838291	14841067	2777	2	AT4G30340	AT4G30340.1	-998
22806	Chr4	14842437	14843339	903	*	Promoter (1-2kb)	4	14838291	14841067	2777	2	AT4G30340	AT4G30340.1	-1370
22807	Chr4	14843543	14843893	351	*	Distal Intergenic	4	14838291	14841067	2777	2	AT4G30340	AT4G30340.1	-2476
22808	Chr4	14844407	14844726	320	*	Distal Intergenic	4	14847740	14851143	3404	1	AT4G30350	AT4G30350.1	-3014
22809	Chr4	14845947	14846340	394	*	Promoter (1-2kb)	4	14847740	14851143	3404	1	AT4G30350	AT4G30350.1	-1400
22810	Chr4	14846399	14846608	210	*	Promoter (1-2kb)	4	14847740	14851143	3404	1	AT4G30350	AT4G30350.1	-1132
22811	Chr4	14846747	14847308	562	*	Promoter (<=1kb)	4	14847740	14851143	3404	1	AT4G30350	AT4G30350.1	-432
22812	Chr4	14847383	14847939	557	*	Promoter (<=1kb)	4	14847740	14851143	3404	1	AT4G30350	AT4G30350.1	0
22813	Chr4	14850939	14851014	76	*	3' UTR	4	14847740	14851143	3404	1	AT4G30350	AT4G30350.1	3199
22814	Chr4	14851055	14851621	567	*	3' UTR	4	14847740	14851143	3404	1	AT4G30350	AT4G30350.1	3315
22815	Chr4	14852337	14853019	683	*	Downstream (1-2kb)	4	14847740	14851143	3404	1	AT4G30350	AT4G30350.1	4597
22816	Chr4	14853227	14853300	74	*	Downstream (1-2kb)	4	14854811	14858003	3193	2	AT4G30360	AT4G30360.1	4703
22817	Chr4	14857976	14858307	332	*	Promoter (<=1kb)	4	14854811	14858003	3193	2	AT4G30360	AT4G30360.1	0
22818	Chr4	14859776	14860084	309	*	Promoter (<=1kb)	4	14858490	14859503	1014	2	AT4G30370	AT4G30370.1	-273
22819	Chr4	14863047	14863451	405	*	Promoter (<=1kb)	4	14862009	14863185	1177	2	AT4G30390	AT4G30390.1	0
22820	Chr4	14863812	14863917	106	*	Promoter (<=1kb)	4	14862009	14863185	1177	2	AT4G30390	AT4G30390.1	-627
22821	Chr4	14866110	14866217	108	*	Promoter (<=1kb)	4	14866946	14868628	1683	1	AT4G30400	AT4G30400.1	-729
22822	Chr4	14868585	14868873	289	*	3' UTR	4	14866946	14868628	1683	1	AT4G30400	AT4G30400.1	1639
22823	Chr4	14869074	14869335	262	*	Downstream (1-2kb)	4	14866946	14868628	1683	1	AT4G30400	AT4G30400.1	2128
22824	Chr4	14869635	14869748	114	*	Downstream (1-2kb)	4	14871109	14872151	1043	2	AT4G30410	AT4G30410.1	2403
22825	Chr4	14869852	14870344	493	*	Downstream (<1kb)	4	14871109	14872151	1043	2	AT4G30410	AT4G30410.1	1807
22826	Chr4	14870475	14870893	419	*	Downstream (<1kb)	4	14871109	14872151	1043	2	AT4G30410	AT4G30410.1	1258
22827	Chr4	14872174	14872363	190	*	Promoter (<=1kb)	4	14871109	14872176	1068	2	AT4G30410	AT4G30410.2	0
22828	Chr4	14873562	14873765	204	*	Promoter (1-2kb)	4	14871109	14872176	1068	2	AT4G30410	AT4G30410.2	-1386
22829	Chr4	14880537	14880906	370	*	Promoter (<=1kb)	4	14878783	14880331	1549	2	AT4G30430	AT4G30430.1	-206
22830	Chr4	14880989	14881069	81	*	Promoter (<=1kb)	4	14878783	14880331	1549	2	AT4G30430	AT4G30430.1	-658
22831	Chr4	14881140	14882158	1019	*	Promoter (<=1kb)	4	14878783	14880331	1549	2	AT4G30430	AT4G30430.1	-809
22832	Chr4	14883404	14883519	116	*	Promoter (<=1kb)	4	14881855	14883480	1626	2	AT4G30440	AT4G30440.1	0
22833	Chr4	14883954	14884189	236	*	Promoter (<=1kb)	4	14881855	14883480	1626	2	AT4G30440	AT4G30440.1	-474
22834	Chr4	14884355	14884443	89	*	Promoter (<=1kb)	4	14881855	14883480	1626	2	AT4G30440	AT4G30440.1	-875
22835	Chr4	14884496	14884818	323	*	Promoter (1-2kb)	4	14881855	14883480	1626	2	AT4G30440	AT4G30440.1	-1016
22836	Chr4	14891098	14891278	181	*	Promoter (1-2kb)	4	14888980	14889802	823	2	AT4G30460	AT4G30460.1	-1296
22837	Chr4	14892195	14892370	176	*	Promoter (1-2kb)	4	14894105	14896815	2711	1	AT4G30470	AT4G30470.1	-1735
22838	Chr4	14893020	14893135	116	*	Promoter (<=1kb)	4	14894105	14896815	2711	1	AT4G30470	AT4G30470.1	-970
22839	Chr4	14897163	14897388	226	*	Promoter (<=1kb)	4	14897346	14899121	1776	1	AT4G30480	AT4G30480.3	0
22840	Chr4	14902030	14903485	1456	*	Promoter (<=1kb)	4	14899034	14902144	3111	2	AT4G30490	AT4G30490.1	0
22841	Chr4	14907573	14907977	405	*	Promoter (<=1kb)	4	14905137	14907591	2455	2	AT4G30510	AT4G30510.1	0
22842	Chr4	14918917	14919499	583	*	Promoter (1-2kb)	4	14920534	14922494	1961	1	AT4G30530	AT4G30530.1	-1035
22843	Chr4	14919796	14919919	124	*	Promoter (<=1kb)	4	14920534	14922494	1961	1	AT4G30530	AT4G30530.1	-615
22844	Chr4	14920207	14920550	344	*	Promoter (<=1kb)	4	14920534	14922494	1961	1	AT4G30530	AT4G30530.1	0
22845	Chr4	14934534	14934747	214	*	Promoter (<=1kb)	4	14932334	14934528	2195	2	AT4G30580	AT4G30580.1	-6
22846	Chr4	14940938	14941218	281	*	Promoter (<=1kb)	4	14937840	14941018	3179	2	AT4G30600	AT4G30600.1	0
22847	Chr4	14941263	14941736	474	*	Promoter (<=1kb)	4	14937840	14941018	3179	2	AT4G30600	AT4G30600.1	-245
22848	Chr4	14943811	14944181	371	*	Promoter (<=1kb)	4	14944129	14948605	4477	1	AT4G30610	AT4G30610.1	0
22849	Chr4	14945061	14945136	76	*	Promoter (<=1kb)	4	14944129	14948605	4477	1	AT4G30610	AT4G30610.1	932
22850	Chr4	14945890	14945998	109	*	Intron (AT4G30610.1/AT4G30610, intron 1 of 8)	4	14944129	14948605	4477	1	AT4G30610	AT4G30610.1	1761
22851	Chr4	14950072	14950735	664	*	Promoter (<=1kb)	4	14948586	14950072	1487	2	AT4G30620	AT4G30620.1	0
22852	Chr4	14953944	14954422	479	*	Promoter (<=1kb)	4	14954320	14954968	649	1	AT4G30650	AT4G30650.1	0
22853	Chr4	14954622	14954695	74	*	Promoter (<=1kb)	4	14954320	14954968	649	1	AT4G30650	AT4G30650.1	302
22854	Chr4	14954823	14955454	632	*	Promoter (<=1kb)	4	14955373	14956118	746	1	AT4G30660	AT4G30660.1	0
22855	Chr4	14968549	14969012	464	*	Promoter (<=1kb)	4	14965200	14969763	4564	2	AT4G30710	AT4G30710.1	751
22856	Chr4	14969367	14969561	195	*	Promoter (<=1kb)	4	14965200	14969763	4564	2	AT4G30710	AT4G30710.1	202
22857	Chr4	14969603	14969816	214	*	Promoter (<=1kb)	4	14965200	14969763	4564	2	AT4G30710	AT4G30710.1	0
22858	Chr4	14969942	14970239	298	*	Promoter (<=1kb)	4	14965200	14969763	4564	2	AT4G30710	AT4G30710.2	-179
22859	Chr4	14970309	14971062	754	*	Promoter (<=1kb)	4	14965200	14969763	4564	2	AT4G30710	AT4G30710.2	-546
22860	Chr4	14971186	14971295	110	*	Promoter (1-2kb)	4	14965200	14969763	4564	2	AT4G30710	AT4G30710.2	-1423
22861	Chr4	14971388	14971580	193	*	Promoter (1-2kb)	4	14965200	14969763	4564	2	AT4G30710	AT4G30710.2	-1625
22862	Chr4	14982284	14982626	343	*	Promoter (<=1kb)	4	14981186	14982354	1169	2	AT4G30750	AT4G30750.1	0
22863	Chr4	14989985	14990369	385	*	Promoter (<=1kb)	4	14990341	14993069	2729	1	AT4G30780	AT4G30780.1	0
22864	Chr4	14998760	14998834	75	*	Promoter (<=1kb)	4	14993086	14997785	4700	2	AT4G30790	AT4G30790.1	-975
22865	Chr4	14999116	14999895	780	*	Promoter (1-2kb)	4	15001134	15002671	1538	1	AT4G30800	AT4G30800.1	-1239
22866	Chr4	14999981	15000200	220	*	Promoter (<=1kb)	4	15001134	15002671	1538	1	AT4G30800	AT4G30800.1	-934
22867	Chr4	15000635	15000845	211	*	Promoter (<=1kb)	4	15001134	15002671	1538	1	AT4G30800	AT4G30800.1	-289
22868	Chr4	15000907	15001141	235	*	Promoter (<=1kb)	4	15001134	15002671	1538	1	AT4G30800	AT4G30800.1	0
22869	Chr4	15003048	15003401	354	*	Promoter (<=1kb)	4	15003451	15006212	2762	1	AT4G30810	AT4G30810.1	-50
22870	Chr4	15006317	15006412	96	*	Promoter (<=1kb)	4	15006489	15008546	2058	1	AT4G30820	AT4G30820.1	-77
22871	Chr4	15022474	15022597	124	*	Promoter (<=1kb)	4	15020415	15022445	2031	2	AT4G30850	AT4G30850.1	-29
22872	Chr4	15039231	15039503	273	*	Promoter (<=1kb)	4	15036052	15039281	3230	2	AT4G30890	AT4G30890.3	0
22873	Chr4	15049338	15049440	103	*	Promoter (<=1kb)	4	15046457	15049373	2917	2	AT4G30920	AT4G30920.1	0
22874	Chr4	15054002	15054878	877	*	Promoter (<=1kb)	4	15051814	15054042	2229	2	AT4G30935	AT4G30935.1	0
22875	Chr4	15063044	15063419	376	*	Distal Intergenic	4	15056975	15059794	2820	2	AT4G30950	AT4G30950.1	-3250
22876	Chr4	15065593	15065737	145	*	Promoter (1-2kb)	4	15067053	15069010	1958	1	AT4G30960	AT4G30960.1	-1316
22877	Chr4	15066800	15067046	247	*	Promoter (<=1kb)	4	15067053	15069010	1958	1	AT4G30960	AT4G30960.1	-7
22878	Chr4	15068819	15069224	406	*	3' UTR	4	15067053	15069010	1958	1	AT4G30960	AT4G30960.1	1766
22879	Chr4	15071840	15071917	78	*	Intron (AT4G30970.1/AT4G30970, intron 2 of 3)	4	15069266	15074588	5323	2	AT4G30970	AT4G30970.1	2671
22880	Chr4	15072274	15072696	423	*	Intron (AT4G30970.1/AT4G30970, intron 2 of 3)	4	15069266	15074588	5323	2	AT4G30970	AT4G30970.1	1892
22881	Chr4	15101046	15101400	355	*	Promoter (<=1kb)	4	15101295	15102684	1390	1	AT4G30996	AT4G30996.1	0
22882	Chr4	15101512	15101624	113	*	Promoter (<=1kb)	4	15101295	15102684	1390	1	AT4G30996	AT4G30996.1	217
22883	Chr4	15106507	15106642	136	*	Promoter (<=1kb)	4	15106644	15108636	1993	1	AT4G31010	AT4G31010.1	-2
22884	Chr4	15111515	15111588	74	*	Promoter (<=1kb)	4	15111217	15111599	383	2	AT4G31030	AT4G31030.1	11
22885	Chr4	15114074	15114180	107	*	Promoter (<=1kb)	4	15111477	15114126	2650	2	AT4G31040	AT4G31040.1	0
22886	Chr4	15114226	15114299	74	*	Promoter (<=1kb)	4	15114250	15115633	1384	1	AT4G31050	AT4G31050.1	0
22887	Chr4	15120476	15120954	479	*	Promoter (<=1kb)	4	15118696	15120537	1842	2	AT4G31070	AT4G31070.1	0
22888	Chr4	15136680	15136845	166	*	Promoter (<=1kb)	4	15132011	15136639	4629	2	AT4G31120	AT4G31120.1	-41
22889	Chr4	15139370	15139667	298	*	Promoter (<=1kb)	4	15136935	15138840	1906	2	AT4G31130	AT4G31130.1	-530
22890	Chr4	15140410	15140884	475	*	Promoter (<=1kb)	4	15140459	15140569	111	1	AT4G31136	AT4G31136.1	0
22891	Chr4	15140970	15141182	213	*	Promoter (<=1kb)	4	15141200	15143391	2192	1	AT4G31140	AT4G31140.1	-18
22892	Chr4	15145620	15145815	196	*	Promoter (<=1kb)	4	15143505	15145629	2125	2	AT4G31150	AT4G31150.1	0
22893	Chr4	15155605	15155690	86	*	Promoter (<=1kb)	4	15153182	15155703	2522	2	AT4G31170	AT4G31170.1	13
22894	Chr4	15155745	15155905	161	*	Promoter (<=1kb)	4	15155879	15159589	3711	1	AT4G31180	AT4G31180.1	0
22895	Chr4	15156144	15156666	523	*	Promoter (<=1kb)	4	15155910	15159589	3680	1	AT4G31180	AT4G31180.2	234
22896	Chr4	15164955	15165145	191	*	Promoter (<=1kb)	4	15165156	15172738	7583	1	AT4G31210	AT4G31210.1	-11
22897	Chr4	15180562	15180676	115	*	Exon (AT4G31248.1/AT4G31248, exon 1 of 1)	4	15178925	15181751	2827	2	AT4G31250	AT4G31250.1	1075
22898	Chr4	15185484	15185560	77	*	Promoter (<=1kb)	4	15185886	15188484	2599	1	AT4G31290	AT4G31290.1	-326
22899	Chr4	15188549	15188810	262	*	Promoter (<=1kb)	4	15188748	15191217	2470	1	AT4G31300	AT4G31300.3	0
22900	Chr4	15198138	15198317	180	*	Distal Intergenic	4	15193993	15194562	570	2	AT4G31320	AT4G31320.1	-3576
22901	Chr4	15202008	15202090	83	*	Promoter (<=1kb)	4	15202296	15203431	1136	1	AT4G31330	AT4G31330.1	-206
22902	Chr4	15204073	15204146	74	*	Promoter (1-2kb)	4	15205480	15209601	4122	1	AT4G31340	AT4G31340.1	-1334
22903	Chr4	15205345	15205549	205	*	Promoter (<=1kb)	4	15205480	15209601	4122	1	AT4G31340	AT4G31340.1	0
22904	Chr4	15216148	15216349	202	*	Promoter (1-2kb)	4	15217687	15217884	198	1	AT4G31351	AT4G31351.1	-1338
22905	Chr4	15221634	15221886	253	*	Promoter (<=1kb)	4	15221843	15223627	1785	1	AT4G31360	AT4G31360.1	0
22906	Chr4	15231220	15231584	365	*	Distal Intergenic	4	15229785	15230718	934	1	AT4G31380	AT4G31380.1	1435
22907	Chr4	15242934	15243223	290	*	Promoter (<=1kb)	4	15242729	15242969	241	2	AT4G31408	AT4G31408.1	0
22908	Chr4	15243634	15243736	103	*	Promoter (<=1kb)	4	15243723	15245838	2116	1	AT4G31410	AT4G31410.1	0
22909	Chr4	15247870	15248145	276	*	Promoter (<=1kb)	4	15245813	15247927	2115	2	AT4G31420	AT4G31420.1	0
22910	Chr4	15248320	15248475	156	*	Promoter (<=1kb)	4	15248456	15252529	4074	1	AT4G31430	AT4G31430.1	0
22911	Chr4	15258930	15259152	223	*	Promoter (<=1kb)	4	15255623	15258812	3190	2	AT4G31450	AT4G31450.1	-118
22912	Chr4	15261158	15261459	302	*	Promoter (<=1kb)	4	15259469	15261238	1770	2	AT4G31460	AT4G31460.1	0
22913	Chr4	15263027	15263181	155	*	Promoter (<=1kb)	4	15263154	15267838	4685	1	AT4G31480	AT4G31480.2	0
22914	Chr4	15268325	15268492	168	*	Promoter (<=1kb)	4	15268533	15273147	4615	1	AT4G31490	AT4G31490.1	-41
22915	Chr4	15272955	15273717	763	*	3' UTR	4	15273471	15275310	1840	2	AT4G31500	AT4G31500.1	1593
22916	Chr4	15275276	15275610	335	*	Promoter (<=1kb)	4	15273471	15275310	1840	2	AT4G31500	AT4G31500.1	0
22917	Chr4	15275908	15276249	342	*	Promoter (<=1kb)	4	15273471	15275310	1840	2	AT4G31500	AT4G31500.1	-598
22918	Chr4	15277361	15277912	552	*	Promoter (<=1kb)	4	15276180	15277219	1040	2	AT4G31510	AT4G31510.1	-142
22919	Chr4	15277956	15278233	278	*	Promoter (<=1kb)	4	15276180	15277219	1040	2	AT4G31510	AT4G31510.1	-737
22920	Chr4	15282062	15282240	179	*	Promoter (<=1kb)	4	15282230	15284216	1987	1	AT4G31530	AT4G31530.1	0
22921	Chr4	15289302	15290399	1098	*	3' UTR	4	15289947	15291539	1593	2	AT4G31550	AT4G31550.1	1140
22922	Chr4	15290456	15290763	308	*	Promoter (<=1kb)	4	15289947	15291539	1593	2	AT4G31550	AT4G31550.1	776
22923	Chr4	15291525	15292220	696	*	Promoter (<=1kb)	4	15289947	15291539	1593	2	AT4G31550	AT4G31550.1	0
22924	Chr4	15292281	15292806	526	*	Promoter (<=1kb)	4	15289974	15291539	1566	2	AT4G31550	AT4G31550.2	-742
22925	Chr4	15292848	15293012	165	*	Promoter (1-2kb)	4	15289974	15291539	1566	2	AT4G31550	AT4G31550.2	-1309
22926	Chr4	15293055	15293366	312	*	Promoter (1-2kb)	4	15289974	15291539	1566	2	AT4G31550	AT4G31550.2	-1516
22927	Chr4	15294149	15294748	600	*	Promoter (<=1kb)	4	15295201	15296241	1041	1	AT4G31560	AT4G31560.1	-453
22928	Chr4	15294855	15295253	399	*	Promoter (<=1kb)	4	15295201	15296241	1041	1	AT4G31560	AT4G31560.1	0
22929	Chr4	15296251	15296415	165	*	Promoter (<=1kb)	4	15297014	15306410	9397	1	AT4G31570	AT4G31570.1	-599
22930	Chr4	15306486	15306592	107	*	Promoter (<=1kb)	4	15306654	15308347	1694	1	AT4G31580	AT4G31580.1	-62
22931	Chr4	15309224	15309303	80	*	Downstream (<1kb)	4	15306702	15308347	1646	1	AT4G31580	AT4G31580.2	2522
22932	Chr4	15312631	15313207	577	*	Promoter (<=1kb)	4	15309506	15312591	3086	2	AT4G31590	AT4G31590.1	-40
22933	Chr4	15313519	15313615	97	*	Promoter (<=1kb)	4	15309506	15312591	3086	2	AT4G31590	AT4G31590.1	-928
22934	Chr4	15314845	15314956	112	*	3' UTR	4	15314884	15317135	2252	2	AT4G31600	AT4G31600.1	2179
22935	Chr4	15317098	15317268	171	*	Promoter (<=1kb)	4	15314884	15317135	2252	2	AT4G31600	AT4G31600.1	0
22936	Chr4	15345716	15345923	208	*	Promoter (<=1kb)	4	15345712	15345747	36	2	AT4G31695	AT4G31695.1	0
22937	Chr4	15347753	15347882	130	*	Promoter (<=1kb)	4	15346072	15347727	1656	2	AT4G31700	AT4G31700.1	-26
22938	Chr4	15356344	15356504	161	*	Promoter (<=1kb)	4	15353952	15356346	2395	2	AT4G31720	AT4G31720.1	0
22939	Chr4	15363407	15363807	401	*	Promoter (<=1kb)	4	15363778	15364349	572	1	AT4G31740	AT4G31740.1	0
22940	Chr4	15367761	15368112	352	*	Promoter (<=1kb)	4	15364418	15367716	3299	2	AT4G31750	AT4G31750.1	-45
22941	Chr4	15372563	15373248	686	*	Promoter (<=1kb)	4	15370066	15372596	2531	2	AT4G31770	AT4G31770.1	0
22942	Chr4	15373287	15373375	89	*	Promoter (<=1kb)	4	15373999	15377134	3136	1	AT4G31780	AT4G31780.1	-624
22943	Chr4	15373496	15373643	148	*	Promoter (<=1kb)	4	15373999	15377134	3136	1	AT4G31780	AT4G31780.1	-356
22944	Chr4	15373685	15373876	192	*	Promoter (<=1kb)	4	15373999	15377134	3136	1	AT4G31780	AT4G31780.1	-123
22945	Chr4	15373952	15374098	147	*	Promoter (<=1kb)	4	15373999	15377134	3136	1	AT4G31780	AT4G31780.1	0
22946	Chr4	15379183	15379433	251	*	Distal Intergenic	4	15377224	15378873	1650	1	AT4G31790	AT4G31790.2	1959
22947	Chr4	15379964	15380220	257	*	Distal Intergenic	4	15377224	15378873	1650	1	AT4G31790	AT4G31790.2	2740
22948	Chr4	15381406	15381771	366	*	Promoter (1-2kb)	4	15383201	15385029	1829	1	AT4G31800	AT4G31800.1	-1430
22949	Chr4	15381851	15382918	1068	*	Promoter (<=1kb)	4	15383201	15385029	1829	1	AT4G31800	AT4G31800.1	-283
22950	Chr4	15383085	15383194	110	*	Promoter (<=1kb)	4	15383201	15385029	1829	1	AT4G31800	AT4G31800.1	-7
22951	Chr4	15390356	15390520	165	*	Promoter (<=1kb)	4	15387120	15390396	3277	2	AT4G31810	AT4G31810.1	0
22952	Chr4	15393000	15393131	132	*	Intron (AT4G31820.1/AT4G31820, intron 1 of 3)	4	15390650	15394430	3781	2	AT4G31820	AT4G31820.1	1299
22953	Chr4	15394702	15394843	142	*	Promoter (<=1kb)	4	15390650	15394430	3781	2	AT4G31820	AT4G31820.1	-272
22954	Chr4	15394992	15395476	485	*	Promoter (<=1kb)	4	15390650	15394430	3781	2	AT4G31820	AT4G31820.1	-562
22955	Chr4	15395661	15396813	1153	*	Promoter (1-2kb)	4	15390650	15394430	3781	2	AT4G31820	AT4G31820.1	-1231
22956	Chr4	15396998	15397428	431	*	Distal Intergenic	4	15390650	15394430	3781	2	AT4G31820	AT4G31820.1	-2568
22957	Chr4	15399938	15400120	183	*	Downstream (<1kb)	4	15400604	15401147	544	2	AT4G31830	AT4G31830.1	1027
22958	Chr4	15400398	15400555	158	*	Promoter (<=1kb)	4	15400604	15401147	544	2	AT4G31830	AT4G31830.1	592
22959	Chr4	15401282	15401676	395	*	Promoter (<=1kb)	4	15401640	15402617	978	1	AT4G31840	AT4G31840.1	0
22960	Chr4	15409323	15409406	84	*	Promoter (<=1kb)	4	15406440	15409000	2561	2	AT4G31860	AT4G31860.2	-323
22961	Chr4	15412672	15412894	223	*	Promoter (<=1kb)	4	15411701	15412289	589	2	AT4G31875	AT4G31875.1	-383
22962	Chr4	15412934	15413247	314	*	Promoter (<=1kb)	4	15411701	15412289	589	2	AT4G31875	AT4G31875.1	-645
22963	Chr4	15415873	15416092	220	*	Promoter (<=1kb)	4	15413319	15415873	2555	2	AT4G31877	AT4G31877.1	0
22964	Chr4	15417539	15417849	311	*	Promoter (1-2kb)	4	15413319	15415873	2555	2	AT4G31877	AT4G31877.1	-1666
22965	Chr4	15418271	15418412	142	*	Downstream (<1kb)	4	15413319	15415873	2555	2	AT4G31877	AT4G31877.1	-2398
22966	Chr4	15425011	15425910	900	*	Promoter (<=1kb)	4	15419082	15424265	5184	2	AT4G31880	AT4G31880.2	-746
22967	Chr4	15425953	15426308	356	*	Promoter (1-2kb)	4	15419082	15424265	5184	2	AT4G31880	AT4G31880.2	-1688
22968	Chr4	15426817	15427198	382	*	Intron (AT4G31890.2/AT4G31890, intron 2 of 3)	4	15426292	15429107	2816	2	AT4G31890	AT4G31890.1	1909
22969	Chr4	15429939	15430303	365	*	Promoter (<=1kb)	4	15430224	15430297	74	2	AT4G31895	AT4G31895.1	0
22970	Chr4	15443754	15443842	89	*	3' UTR	4	15441082	15443900	2819	1	AT4G31910	AT4G31910.1	2672
22971	Chr4	15443966	15444081	116	*	Downstream (<1kb)	4	15444117	15446959	2843	2	AT4G31920	AT4G31920.1	2878
22972	Chr4	15447479	15447574	96	*	Promoter (<=1kb)	4	15444117	15446959	2843	2	AT4G31920	AT4G31920.1	-520
22973	Chr4	15458673	15458936	264	*	Promoter (<=1kb)	4	15459107	15459781	675	2	AT4G31960	AT4G31960.1	845
22974	Chr4	15459214	15459547	334	*	Promoter (<=1kb)	4	15459107	15459781	675	2	AT4G31960	AT4G31960.1	234
22975	Chr4	15459714	15460093	380	*	Promoter (<=1kb)	4	15459107	15459781	675	2	AT4G31960	AT4G31960.1	0
22976	Chr4	15467469	15467945	477	*	Promoter (1-2kb)	4	15469895	15470559	665	1	AT4G31985	AT4G31985.1	-1950
22977	Chr4	15469698	15469826	129	*	Promoter (<=1kb)	4	15469895	15470559	665	1	AT4G31985	AT4G31985.1	-69
22978	Chr4	15478750	15479543	794	*	Promoter (<=1kb)	4	15479524	15485353	5830	1	AT4G32010	AT4G32010.1	0
22979	Chr4	15485380	15487413	2034	*	Promoter (<=1kb)	4	15487944	15489450	1507	1	AT4G32020	AT4G32020.1	-531
22980	Chr4	15487579	15487935	357	*	Promoter (<=1kb)	4	15487944	15489450	1507	1	AT4G32020	AT4G32020.1	-9
22981	Chr4	15489362	15490340	979	*	Promoter (<=1kb)	4	15490740	15493336	2597	1	AT4G32030	AT4G32030.2	-400
22982	Chr4	15490386	15490847	462	*	Promoter (<=1kb)	4	15490740	15493336	2597	1	AT4G32030	AT4G32030.2	0
22983	Chr4	15491969	15492099	131	*	Intron (AT4G32030.2/AT4G32030, intron 1 of 2)	4	15490740	15493423	2684	1	AT4G32030	AT4G32030.1	1229
22984	Chr4	15493438	15493523	86	*	Promoter (<=1kb)	4	15494065	15496356	2292	1	AT4G32040	AT4G32040.1	-542
22985	Chr4	15493566	15493654	89	*	Promoter (<=1kb)	4	15494065	15496356	2292	1	AT4G32040	AT4G32040.1	-411
22986	Chr4	15496447	15496594	148	*	Promoter (<=1kb)	4	15496537	15500847	4311	1	AT4G32050	AT4G32050.1	0
22987	Chr4	15500822	15501191	370	*	Promoter (<=1kb)	4	15501078	15503593	2516	1	AT4G32060	AT4G32060.1	0
22988	Chr4	15507835	15507965	131	*	Promoter (<=1kb)	4	15504662	15507176	2515	2	AT4G32070	AT4G32070.1	-659
22989	Chr4	15514959	15515492	534	*	Promoter (<=1kb)	4	15513220	15514087	868	2	AT4G32105	AT4G32105.1	-872
22990	Chr4	15525476	15525679	204	*	Promoter (<=1kb)	4	15522884	15525448	2565	2	AT4G32140	AT4G32140.1	-28
22991	Chr4	15525792	15525938	147	*	Promoter (<=1kb)	4	15522884	15525448	2565	2	AT4G32140	AT4G32140.1	-344
22992	Chr4	15527760	15528094	335	*	Promoter (<=1kb)	4	15526113	15527879	1767	2	AT4G32150	AT4G32150.1	0
22993	Chr4	15528231	15528847	617	*	Promoter (<=1kb)	4	15528805	15533100	4296	1	AT4G32160	AT4G32160.1	0
22994	Chr4	15544414	15544893	480	*	Promoter (<=1kb)	4	15544878	15547855	2978	1	AT4G32190	AT4G32190.1	0
22995	Chr4	15567066	15567147	82	*	Promoter (<=1kb)	4	15565295	15566971	1677	2	AT4G32230	AT4G32230.1	-95
22996	Chr4	15573295	15573611	317	*	Promoter (<=1kb)	4	15570044	15573302	3259	2	AT4G32250	AT4G32250.2	0
22997	Chr4	15576583	15576736	154	*	Promoter (<=1kb)	4	15576650	15576722	73	1	AT4G32265	AT4G32265.1	0
22998	Chr4	15579850	15580114	265	*	Promoter (<=1kb)	4	15576847	15579880	3034	2	AT4G32272	AT4G32272.1	0
22999	Chr4	15580633	15580853	221	*	Promoter (<=1kb)	4	15576847	15579880	3034	2	AT4G32272	AT4G32272.2	-753
23000	Chr4	15581050	15581514	465	*	Promoter (1-2kb)	4	15576847	15579880	3034	2	AT4G32272	AT4G32272.2	-1170
23001	Chr4	15581731	15581843	113	*	Promoter (1-2kb)	4	15583387	15584769	1383	1	AT4G32280	AT4G32280.1	-1544
23002	Chr4	15581942	15582222	281	*	Promoter (1-2kb)	4	15583387	15584769	1383	1	AT4G32280	AT4G32280.1	-1165
23003	Chr4	15582263	15582394	132	*	Promoter (<=1kb)	4	15583387	15584769	1383	1	AT4G32280	AT4G32280.1	-993
23004	Chr4	15582616	15582840	225	*	Promoter (<=1kb)	4	15583387	15584769	1383	1	AT4G32280	AT4G32280.1	-547
23005	Chr4	15585447	15585775	329	*	Promoter (<=1kb)	4	15585680	15588070	2391	1	AT4G32285	AT4G32285.1	0
23006	Chr4	15588062	15588503	442	*	3' UTR	4	15585680	15588088	2409	1	AT4G32285	AT4G32285.2	2382
23007	Chr4	15589305	15589559	255	*	Downstream (<1kb)	4	15589674	15591164	1491	2	AT4G32290	AT4G32290.1	1605
23008	Chr4	15589603	15589719	117	*	3' UTR	4	15589674	15591164	1491	2	AT4G32290	AT4G32290.1	1445
23009	Chr4	15589851	15589933	83	*	Exon (AT4G32290.1/AT4G32290, exon 1 of 1)	4	15589674	15591164	1491	2	AT4G32290	AT4G32290.1	1231
23010	Chr4	15590038	15590135	98	*	Exon (AT4G32290.1/AT4G32290, exon 1 of 1)	4	15589674	15591164	1491	2	AT4G32290	AT4G32290.1	1029
23011	Chr4	15591030	15591896	867	*	Promoter (<=1kb)	4	15589674	15591164	1491	2	AT4G32290	AT4G32290.1	0
23012	Chr4	15592757	15592911	155	*	Promoter (<=1kb)	4	15592893	15594273	1381	1	AT4G32295	AT4G32295.2	0
23013	Chr4	15594370	15594454	85	*	Distal Intergenic	4	15592904	15594273	1370	1	AT4G32295	AT4G32295.1	1466
23014	Chr4	15597194	15597968	775	*	Promoter (1-2kb)	4	15599475	15602595	3121	1	AT4G32300	AT4G32300.1	-1507
23015	Chr4	15598102	15598498	397	*	Promoter (<=1kb)	4	15599475	15602595	3121	1	AT4G32300	AT4G32300.1	-977
23016	Chr4	15598745	15599112	368	*	Promoter (<=1kb)	4	15599475	15602595	3121	1	AT4G32300	AT4G32300.1	-363
23017	Chr4	15599207	15599586	380	*	Promoter (<=1kb)	4	15599475	15602595	3121	1	AT4G32300	AT4G32300.1	0
23018	Chr4	15602505	15602767	263	*	Promoter (<=1kb)	4	15602721	15605400	2680	1	AT4G32320	AT4G32320.1	0
23019	Chr4	15605704	15605997	294	*	Distal Intergenic	4	15608912	15612285	3374	1	AT4G32330	AT4G32330.1	-2915
23020	Chr4	15606371	15606502	132	*	Distal Intergenic	4	15608912	15612285	3374	1	AT4G32330	AT4G32330.1	-2410
23021	Chr4	15611993	15612070	78	*	3' UTR	4	15612584	15614305	1722	2	AT4G32340	AT4G32340.1	2235
23022	Chr4	15612111	15613223	1113	*	3' UTR	4	15612584	15614305	1722	2	AT4G32340	AT4G32340.1	1082
23023	Chr4	15614184	15614784	601	*	Promoter (<=1kb)	4	15612584	15614305	1722	2	AT4G32340	AT4G32340.1	0
23024	Chr4	15616927	15617516	590	*	Promoter (<=1kb)	4	15617466	15620910	3445	1	AT4G32350	AT4G32350.1	0
23025	Chr4	15638162	15638644	483	*	Promoter (<=1kb)	4	15638625	15640465	1841	1	AT4G32400	AT4G32400.1	0
23026	Chr4	15646512	15647024	513	*	Promoter (<=1kb)	4	15640620	15646665	6046	2	AT4G32410	AT4G32410.1	0
23027	Chr4	15647099	15647529	431	*	Promoter (<=1kb)	4	15640620	15646665	6046	2	AT4G32410	AT4G32410.1	-434
23028	Chr4	15655406	15655633	228	*	Promoter (1-2kb)	4	15656681	15658669	1989	1	AT4G32440	AT4G32440.3	-1048
23029	Chr4	15655723	15656147	425	*	Promoter (<=1kb)	4	15656681	15658669	1989	1	AT4G32440	AT4G32440.3	-534
23030	Chr4	15656191	15656270	80	*	Promoter (<=1kb)	4	15656681	15658669	1989	1	AT4G32440	AT4G32440.3	-411
23031	Chr4	15656433	15656583	151	*	Promoter (<=1kb)	4	15656681	15658669	1989	1	AT4G32440	AT4G32440.3	-98
23032	Chr4	15662938	15663036	99	*	3' UTR	4	15662266	15664948	2683	2	AT4G32460	AT4G32460.2	1912
23033	Chr4	15663503	15663859	357	*	Exon (AT4G32460.2/AT4G32460, exon 2 of 4)	4	15662266	15664948	2683	2	AT4G32460	AT4G32460.2	1089
23034	Chr4	15671157	15671484	328	*	Promoter (<=1kb)	4	15669219	15671194	1976	2	AT4G32470	AT4G32470.1	0
23035	Chr4	15675255	15675486	232	*	Promoter (<=1kb)	4	15676404	15677973	1570	1	AT4G32480	AT4G32480.1	-918
23036	Chr4	15675804	15675954	151	*	Promoter (<=1kb)	4	15676404	15677973	1570	1	AT4G32480	AT4G32480.1	-450
23037	Chr4	15676057	15676465	409	*	Promoter (<=1kb)	4	15676404	15677973	1570	1	AT4G32480	AT4G32480.1	0
23038	Chr4	15692810	15693077	268	*	Promoter (<=1kb)	4	15689464	15692857	3394	2	AT4G32520	AT4G32520.1	0
23039	Chr4	15706582	15706768	187	*	Promoter (<=1kb)	4	15707481	15713662	6182	1	AT4G32551	AT4G32551.2	-713
23040	Chr4	15706962	15707525	564	*	Promoter (<=1kb)	4	15707481	15713662	6182	1	AT4G32551	AT4G32551.2	0
23041	Chr4	15721126	15721324	199	*	Promoter (<=1kb)	4	15721324	15722869	1546	1	AT4G32590	AT4G32590.3	0
23042	Chr4	15730132	15730420	289	*	Promoter (<=1kb)	4	15728143	15730356	2214	2	AT4G32610	AT4G32610.1	0
23043	Chr4	15731079	15731447	369	*	Promoter (<=1kb)	4	15731508	15737272	5765	1	AT4G32620	AT4G32620.1	-61
23044	Chr4	15755105	15755389	285	*	Promoter (<=1kb)	4	15751344	15754854	3511	2	AT4G32650	AT4G32650.2	-251
23045	Chr4	15755916	15756195	280	*	Promoter (<=1kb)	4	15756128	15759313	3186	1	AT4G32660	AT4G32660.2	0
23046	Chr4	15765102	15765440	339	*	Promoter (<=1kb)	4	15763237	15765114	1878	2	AT4G32680	AT4G32680.1	0
23047	Chr4	15779914	15780046	133	*	Promoter (<=1kb)	4	15781045	15783461	2417	1	AT4G32710	AT4G32710.1	-999
23048	Chr4	15780102	15780196	95	*	Promoter (<=1kb)	4	15781045	15783461	2417	1	AT4G32710	AT4G32710.1	-849
23049	Chr4	15780887	15781026	140	*	Promoter (<=1kb)	4	15781045	15783461	2417	1	AT4G32710	AT4G32710.1	-19
23050	Chr4	15787149	15787240	92	*	Promoter (<=1kb)	4	15787209	15789901	2693	1	AT4G32720	AT4G32720.1	0
23051	Chr4	15798232	15799084	853	*	Promoter (<=1kb)	4	15795985	15798254	2270	2	AT4G32750	AT4G32750.1	0
23052	Chr4	15804244	15804327	84	*	Promoter (<=1kb)	4	15804549	15804630	82	1	AT4G32765	AT4G32765.1	-222
23053	Chr4	15804416	15804665	250	*	Promoter (<=1kb)	4	15804549	15804630	82	1	AT4G32765	AT4G32765.1	0
23054	Chr4	15815026	15816061	1036	*	Distal Intergenic	4	15812095	15814987	2893	1	AT4G32790	AT4G32790.1	2931
23055	Chr4	15817034	15818717	1684	*	Promoter (<=1kb)	4	15819524	15820871	1348	1	AT4G32800	AT4G32800.1	-807
23056	Chr4	15818781	15819649	869	*	Promoter (<=1kb)	4	15819524	15820871	1348	1	AT4G32800	AT4G32800.1	0
23057	Chr4	15820732	15820863	132	*	3' UTR	4	15819524	15820871	1348	1	AT4G32800	AT4G32800.1	1208
23058	Chr4	15820909	15821036	128	*	Distal Intergenic	4	15819524	15820871	1348	1	AT4G32800	AT4G32800.1	1385
23059	Chr4	15821596	15823458	1863	*	Distal Intergenic	4	15819524	15820871	1348	1	AT4G32800	AT4G32800.1	2072
23060	Chr4	15841904	15842119	216	*	Promoter (<=1kb)	4	15831576	15841643	10068	2	AT4G32820	AT4G32820.2	-261
23061	Chr4	15848392	15848488	97	*	Promoter (<=1kb)	4	15844780	15848441	3662	2	AT4G32840	AT4G32840.1	0
23062	Chr4	15849719	15849792	74	*	Promoter (<=1kb)	4	15849772	15854460	4689	1	AT4G32850	AT4G32850.8	0
23063	Chr4	15861382	15861758	377	*	Promoter (<=1kb)	4	15862143	15862741	599	1	AT4G32870	AT4G32870.1	-385
23064	Chr4	15861859	15862231	373	*	Promoter (<=1kb)	4	15862143	15862741	599	1	AT4G32870	AT4G32870.1	0
23065	Chr4	15862390	15862565	176	*	Promoter (<=1kb)	4	15862143	15862741	599	1	AT4G32870	AT4G32870.1	247
23066	Chr4	15862608	15863392	785	*	Promoter (<=1kb)	4	15862143	15862741	599	1	AT4G32870	AT4G32870.1	465
23067	Chr4	15871061	15871310	250	*	Distal Intergenic	4	15863452	15868625	5174	2	AT4G32880	AT4G32880.1	-2436
23068	Chr4	15873270	15873367	98	*	Distal Intergenic	4	15875470	15876762	1293	1	AT4G32890	AT4G32890.1	-2103
23069	Chr4	15873477	15873857	381	*	Promoter (1-2kb)	4	15875470	15876762	1293	1	AT4G32890	AT4G32890.1	-1613
23070	Chr4	15874024	15874226	203	*	Promoter (1-2kb)	4	15875470	15876762	1293	1	AT4G32890	AT4G32890.1	-1244
23071	Chr4	15876516	15876800	285	*	3' UTR	4	15875470	15876762	1293	1	AT4G32890	AT4G32890.1	1046
23072	Chr4	15877285	15877569	285	*	Downstream (1-2kb)	4	15875470	15876762	1293	1	AT4G32890	AT4G32890.1	1815
23073	Chr4	15877837	15878101	265	*	Downstream (<1kb)	4	15875470	15876762	1293	1	AT4G32890	AT4G32890.1	2367
23074	Chr4	15880998	15881270	273	*	Promoter (<=1kb)	4	15878722	15881041	2320	2	AT4G32900	AT4G32900.2	0
23075	Chr4	15885446	15885543	98	*	Promoter (<=1kb)	4	15885520	15886980	1461	1	AT4G32915	AT4G32915.1	0
23076	Chr4	15886900	15887438	539	*	3' UTR	4	15885520	15886980	1461	1	AT4G32915	AT4G32915.1	1380
23077	Chr4	15895026	15895125	100	*	Promoter (<=1kb)	4	15887270	15896006	8737	2	AT4G32920	AT4G32920.2	881
23078	Chr4	15895174	15895306	133	*	Promoter (<=1kb)	4	15887270	15896006	8737	2	AT4G32920	AT4G32920.2	700
23079	Chr4	15896250	15896394	145	*	Promoter (<=1kb)	4	15887575	15896006	8432	2	AT4G32920	AT4G32920.1	-244
23080	Chr4	15896886	15896973	88	*	Promoter (<=1kb)	4	15897198	15897428	231	2	AT4G32924	AT4G32924.1	455
23081	Chr4	15897825	15898347	523	*	Promoter (<=1kb)	4	15897198	15897428	231	2	AT4G32924	AT4G32924.1	-397
23082	Chr4	15898575	15898852	278	*	Promoter (<=1kb)	4	15898835	15900289	1455	1	AT4G32930	AT4G32930.1	0
23083	Chr4	15903191	15903627	437	*	Promoter (<=1kb)	4	15900270	15903268	2999	2	AT4G32940	AT4G32940.1	0
23084	Chr4	15903707	15904871	1165	*	Promoter (<=1kb)	4	15900270	15903268	2999	2	AT4G32940	AT4G32940.1	-439
23085	Chr4	15917975	15918587	613	*	Promoter (<=1kb)	4	15914722	15918044	3323	2	AT4G32980	AT4G32980.1	0
23086	Chr4	15921956	15922083	128	*	Exon (AT4G32990.1/AT4G32990, exon 8 of 10)	4	15920230	15922658	2429	1	AT4G32990	AT4G32990.1	1726
23087	Chr4	15926760	15926906	147	*	3' UTR	4	15924756	15926628	1873	1	AT4G33000	AT4G33000.2	2004
23088	Chr4	15931254	15931548	295	*	Promoter (<=1kb)	4	15926670	15931332	4663	2	AT4G33010	AT4G33010.1	0
23089	Chr4	15931773	15932223	451	*	Promoter (<=1kb)	4	15926670	15931332	4663	2	AT4G33010	AT4G33010.2	-441
23090	Chr4	15935154	15935465	312	*	Promoter (<=1kb)	4	15935416	15937807	2392	1	AT4G33030	AT4G33030.1	0
23091	Chr4	15939651	15939958	308	*	Downstream (<1kb)	4	15940561	15941330	770	2	AT4G33040	AT4G33040.1	1372
23092	Chr4	15941287	15941693	407	*	Promoter (<=1kb)	4	15940561	15941330	770	2	AT4G33040	AT4G33040.1	0
23093	Chr4	15943363	15943717	355	*	Downstream (<1kb)	4	15940561	15941330	770	2	AT4G33040	AT4G33040.1	-2033
23094	Chr4	15946651	15947485	835	*	Promoter (<=1kb)	4	15944322	15947026	2705	2	AT4G33050	AT4G33050.3	0
23095	Chr4	15947542	15948562	1021	*	Promoter (<=1kb)	4	15948490	15952223	3734	1	AT4G33060	AT4G33060.1	0
23096	Chr4	15958589	15959254	666	*	Promoter (<=1kb)	4	15959962	15964422	4461	1	AT4G33080	AT4G33080.2	-708
23097	Chr4	15959427	15960123	697	*	Promoter (<=1kb)	4	15959962	15964422	4461	1	AT4G33080	AT4G33080.2	0
23098	Chr4	15965179	15965526	348	*	Downstream (<1kb)	4	15965741	15970456	4716	2	AT4G33090	AT4G33090.1	4930
23099	Chr4	15970482	15970567	86	*	Promoter (<=1kb)	4	15965741	15970456	4716	2	AT4G33090	AT4G33090.1	-26
23100	Chr4	15974626	15974700	75	*	Promoter (<=1kb)	4	15972323	15974613	2291	2	AT4G33110	AT4G33110.1	-13
23101	Chr4	15981045	15981489	445	*	Promoter (<=1kb)	4	15981405	15984351	2947	1	AT4G33140	AT4G33140.1	0
23102	Chr4	15992088	15992968	881	*	Promoter (<=1kb)	4	15985189	15991538	6350	2	AT4G33150	AT4G33150.2	-550
23103	Chr4	15993222	15993491	270	*	Promoter (<=1kb)	4	15994089	15995655	1567	1	AT4G33160	AT4G33160.1	-598
23104	Chr4	15993540	15994173	634	*	Promoter (<=1kb)	4	15994089	15995655	1567	1	AT4G33160	AT4G33160.1	0
23105	Chr4	15999036	15999401	366	*	Promoter (<=1kb)	4	15995701	15998673	2973	2	AT4G33170	AT4G33170.1	-363
23106	Chr4	16002206	16002511	306	*	3' UTR	4	16000177	16002269	2093	1	AT4G33180	AT4G33180.1	2029
23107	Chr4	16021072	16021474	403	*	Promoter (<=1kb)	4	16015730	16020829	5100	2	AT4G33210	AT4G33210.1	-243
23108	Chr4	16021880	16022433	554	*	Promoter (<=1kb)	4	16022439	16026360	3922	1	AT4G33220	AT4G33220.1	-6
23109	Chr4	16023683	16023822	140	*	Intron (AT4G33220.1/AT4G33220, intron 1 of 4)	4	16022439	16026360	3922	1	AT4G33220	AT4G33220.1	1244
23110	Chr4	16024097	16024404	308	*	Exon (AT4G33220.1/AT4G33220, exon 2 of 5)	4	16022439	16026360	3922	1	AT4G33220	AT4G33220.1	1658
23111	Chr4	16038421	16038623	203	*	Promoter (<=1kb)	4	16029209	16038067	8859	2	AT4G33240	AT4G33240.3	-354
23112	Chr4	16054024	16054564	541	*	Promoter (1-2kb)	4	16056156	16056416	261	1	AT4G33310	AT4G33310.1	-1592
23113	Chr4	16056453	16057101	649	*	Promoter (<=1kb)	4	16050456	16056526	6071	2	AT4G33300	AT4G33300.2	0
23114	Chr4	16066772	16066845	74	*	Promoter (<=1kb)	4	16064612	16066767	2156	2	AT4G33350	AT4G33350.2	-5
23115	Chr4	16069324	16069513	190	*	Promoter (<=1kb)	4	16067672	16069374	1703	2	AT4G33360	AT4G33360.1	0
23116	Chr4	16071770	16071916	147	*	Promoter (<=1kb)	4	16071802	16074994	3193	1	AT4G33380	AT4G33380.2	0
23117	Chr4	16080492	16080910	419	*	Promoter (<=1kb)	4	16077917	16080521	2605	2	AT4G33400	AT4G33400.1	0
23118	Chr4	16090594	16091196	603	*	Promoter (<=1kb)	4	16086311	16090777	4467	2	AT4G33430	AT4G33430.2	0
23119	Chr4	16091276	16091933	658	*	Promoter (<=1kb)	4	16091940	16094958	3019	1	AT4G33440	AT4G33440.1	-7
23120	Chr4	16100270	16100396	127	*	Promoter (<=1kb)	4	16098070	16100266	2197	2	AT4G33460	AT4G33460.1	-4
23121	Chr4	16102169	16102729	561	*	Promoter (<=1kb)	4	16101464	16102196	733	2	AT4G33467	AT4G33467.1	0
23122	Chr4	16105496	16105601	106	*	Promoter (<=1kb)	4	16102595	16105493	2899	2	AT4G33470	AT4G33470.1	-3
23123	Chr4	16116355	16116452	98	*	Promoter (<=1kb)	4	16116447	16118274	1828	1	AT4G33510	AT4G33510.2	0
23124	Chr4	16118538	16118617	80	*	Promoter (<=1kb)	4	16118896	16126150	7255	1	AT4G33520	AT4G33520.3	-279
23125	Chr4	16118695	16118922	228	*	Promoter (<=1kb)	4	16118896	16126150	7255	1	AT4G33520	AT4G33520.3	0
23126	Chr4	16130450	16130827	378	*	Promoter (<=1kb)	4	16126231	16130459	4229	2	AT4G33530	AT4G33530.1	0
23127	Chr4	16133728	16133831	104	*	Promoter (<=1kb)	4	16134440	16135056	617	1	AT4G33550	AT4G33550.1	-609
23128	Chr4	16135586	16136074	489	*	Promoter (<=1kb)	4	16135400	16135914	515	1	AT4G33560	AT4G33560.1	186
23129	Chr4	16136123	16136934	812	*	Promoter (<=1kb)	4	16136749	16138201	1453	1	AT4G33565	AT4G33565.1	0
23130	Chr4	16138033	16138461	429	*	Promoter (<=1kb)	4	16138359	16141624	3266	1	AT4G33580	AT4G33580.1	0
23131	Chr4	16138596	16138926	331	*	Promoter (<=1kb)	4	16138360	16141624	3265	1	AT4G33580	AT4G33580.2	236
23132	Chr4	16139082	16139229	148	*	Promoter (<=1kb)	4	16138360	16141624	3265	1	AT4G33580	AT4G33580.2	722
23133	Chr4	16147458	16147587	130	*	Promoter (<=1kb)	4	16147692	16152853	5162	1	AT4G33620	AT4G33620.1	-105
23134	Chr4	16154685	16155216	532	*	Promoter (<=1kb)	4	16152926	16154722	1797	2	AT4G33625	AT4G33625.1	0
23135	Chr4	16155316	16155510	195	*	Promoter (<=1kb)	4	16155503	16159577	4075	1	AT4G33630	AT4G33630.2	0
23136	Chr4	16160223	16160520	298	*	Promoter (<=1kb)	4	16159548	16160327	780	2	AT4G33640	AT4G33640.1	0
23137	Chr4	16166749	16166872	124	*	3' UTR	4	16167286	16167951	666	2	AT4G33660	AT4G33660.1	1079
23138	Chr4	16166937	16167487	551	*	Promoter (<=1kb)	4	16167286	16167951	666	2	AT4G33660	AT4G33660.1	464
23139	Chr4	16168736	16169177	442	*	Promoter (<=1kb)	4	16169048	16169535	488	1	AT4G33666	AT4G33666.1	0
23140	Chr4	16179430	16179693	264	*	Promoter (<=1kb)	4	16176276	16179481	3206	2	AT4G33700	AT4G33700.1	0
23141	Chr4	16186411	16186584	174	*	Promoter (<=1kb)	4	16186830	16189007	2178	1	AT4G33740	AT4G33740.2	-246
23142	Chr4	16186746	16186862	117	*	Promoter (<=1kb)	4	16186830	16189007	2178	1	AT4G33740	AT4G33740.2	0
23143	Chr4	16193278	16193429	152	*	Promoter (<=1kb)	4	16189144	16193269	4126	2	AT4G33760	AT4G33760.1	-9
23144	Chr4	16195552	16195651	100	*	Promoter (<=1kb)	4	16193422	16195357	1936	2	AT4G33770	AT4G33770.2	-195
23145	Chr4	16199824	16199959	136	*	Downstream (1-2kb)	4	16193422	16196428	3007	2	AT4G33770	AT4G33770.1	-3396
23146	Chr4	16200174	16200635	462	*	Downstream (1-2kb)	4	16201831	16203641	1811	2	AT4G33780	AT4G33780.1	3006
23147	Chr4	16205964	16206087	124	*	Intron (AT4G33790.1/AT4G33790, intron 4 of 9)	4	16204157	16207947	3791	2	AT4G33790	AT4G33790.1	1860
23148	Chr4	16234136	16234375	240	*	Promoter (<=1kb)	4	16233209	16234196	988	2	AT4G33865	AT4G33865.1	0
23149	Chr4	16248406	16248557	152	*	Promoter (1-2kb)	4	16249643	16251379	1737	1	AT4G33890	AT4G33890.1	-1086
23150	Chr4	16252990	16253194	205	*	Promoter (<=1kb)	4	16251572	16252711	1140	2	AT4G33900	AT4G33900.1	-279
23151	Chr4	16255761	16255841	81	*	Promoter (<=1kb)	4	16253815	16255612	1798	2	AT4G33905	AT4G33905.1	-149
23152	Chr4	16256006	16256646	641	*	Promoter (<=1kb)	4	16253815	16255612	1798	2	AT4G33905	AT4G33905.1	-394
23153	Chr4	16259573	16259883	311	*	Promoter (<=1kb)	4	16260663	16262981	2319	1	AT4G33920	AT4G33920.1	-780
23154	Chr4	16259958	16260708	751	*	Promoter (<=1kb)	4	16260663	16262981	2319	1	AT4G33920	AT4G33920.1	0
23155	Chr4	16262854	16262943	90	*	Promoter (<=1kb)	4	16263237	16264226	990	1	AT4G33925	AT4G33925.1	-294
23156	Chr4	16265507	16265580	74	*	Promoter (<=1kb)	4	16264389	16265420	1032	2	AT4G33930	AT4G33930.1	-87
23157	Chr4	16265748	16266052	305	*	Promoter (<=1kb)	4	16266023	16267786	1764	1	AT4G33940	AT4G33940.1	0
23158	Chr4	16271753	16271928	176	*	Promoter (<=1kb)	4	16271973	16274810	2838	1	AT4G33950	AT4G33950.2	-45
23159	Chr4	16274997	16275165	169	*	Downstream (2-3kb)	4	16277366	16277779	414	1	AT4G33960	AT4G33960.1	-2201
23160	Chr4	16276148	16276601	454	*	Promoter (<=1kb)	4	16277366	16277779	414	1	AT4G33960	AT4G33960.1	-765
23161	Chr4	16276841	16277024	184	*	Promoter (<=1kb)	4	16277366	16277779	414	1	AT4G33960	AT4G33960.1	-342
23162	Chr4	16277246	16277422	177	*	Promoter (<=1kb)	4	16277366	16277779	414	1	AT4G33960	AT4G33960.1	0
23163	Chr4	16277906	16279568	1663	*	Promoter (<=1kb)	4	16277366	16277779	414	1	AT4G33960	AT4G33960.1	540
23164	Chr4	16282458	16282624	167	*	Promoter (<=1kb)	4	16279795	16281894	2100	2	AT4G33970	AT4G33970.1	-564
23165	Chr4	16282764	16283021	258	*	Promoter (<=1kb)	4	16279795	16281894	2100	2	AT4G33970	AT4G33970.1	-870
23166	Chr4	16284982	16285914	933	*	Promoter (<=1kb)	4	16282696	16285059	2364	2	AT4G33980	AT4G33980.2	0
23167	Chr4	16286171	16287028	858	*	Promoter (1-2kb)	4	16282696	16285059	2364	2	AT4G33980	AT4G33980.2	-1112
23168	Chr4	16288942	16289022	81	*	Promoter (<=1kb)	4	16288112	16288913	802	2	AT4G33985	AT4G33985.1	-29
23169	Chr4	16289287	16289569	283	*	Promoter (<=1kb)	4	16288112	16288913	802	2	AT4G33985	AT4G33985.1	-374
23170	Chr4	16289790	16290136	347	*	Promoter (<=1kb)	4	16288112	16288913	802	2	AT4G33985	AT4G33985.1	-877
23171	Chr4	16292827	16293059	233	*	Promoter (<=1kb)	4	16290141	16292612	2472	2	AT4G33990	AT4G33990.1	-215
23172	Chr4	16293521	16293804	284	*	Promoter (<=1kb)	4	16290141	16292612	2472	2	AT4G33990	AT4G33990.1	-909
23173	Chr4	16294525	16294768	244	*	Promoter (<=1kb)	4	16295430	16298255	2826	1	AT4G34000	AT4G34000.2	-662
23174	Chr4	16294919	16295468	550	*	Promoter (<=1kb)	4	16295430	16298255	2826	1	AT4G34000	AT4G34000.2	0
23175	Chr4	16300937	16301121	185	*	Promoter (<=1kb)	4	16298262	16300938	2677	2	AT4G34020	AT4G34020.1	0
23176	Chr4	16304049	16304252	204	*	Promoter (<=1kb)	4	16304124	16304196	73	1	AT4G34035	AT4G34035.1	0
23177	Chr4	16308624	16308726	103	*	Promoter (<=1kb)	4	16304280	16308679	4400	2	AT4G34040	AT4G34040.1	0
23178	Chr4	16308820	16309664	845	*	Promoter (<=1kb)	4	16304280	16308679	4400	2	AT4G34040	AT4G34040.1	-141
23179	Chr4	16309815	16309951	137	*	Promoter (<=1kb)	4	16310775	16312216	1442	1	AT4G34050	AT4G34050.1	-824
23180	Chr4	16310167	16310837	671	*	Promoter (<=1kb)	4	16310775	16312216	1442	1	AT4G34050	AT4G34050.1	0
23181	Chr4	16311573	16312190	618	*	Promoter (<=1kb)	4	16310815	16311973	1159	1	AT4G34050	AT4G34050.2	758
23182	Chr4	16330183	16330363	181	*	Promoter (<=1kb)	4	16327931	16330215	2285	2	AT4G34090	AT4G34090.3	0
23183	Chr4	16335729	16336048	320	*	Promoter (<=1kb)	4	16336387	16340098	3712	1	AT4G34110	AT4G34110.1	-339
23184	Chr4	16336122	16336413	292	*	Promoter (<=1kb)	4	16336387	16340098	3712	1	AT4G34110	AT4G34110.1	0
23185	Chr4	16340284	16340393	110	*	Promoter (<=1kb)	4	16341009	16343118	2110	1	AT4G34120	AT4G34120.1	-616
23186	Chr4	16340634	16341095	462	*	Promoter (<=1kb)	4	16341009	16343118	2110	1	AT4G34120	AT4G34120.1	0
23187	Chr4	16344653	16345374	722	*	Promoter (<=1kb)	4	16343057	16344818	1762	2	AT4G34131	AT4G34131.1	0
23188	Chr4	16347154	16347981	828	*	Promoter (<=1kb)	4	16345968	16347133	1166	2	AT4G34135	AT4G34135.2	-21
23189	Chr4	16349962	16350755	794	*	Promoter (<=1kb)	4	16348106	16349982	1877	2	AT4G34138	AT4G34138.1	0
23190	Chr4	16354215	16354357	143	*	Promoter (<=1kb)	4	16354946	16357293	2348	1	AT4G34150	AT4G34150.1	-589
23191	Chr4	16354404	16354909	506	*	Promoter (<=1kb)	4	16354946	16357293	2348	1	AT4G34150	AT4G34150.1	-37
23192	Chr4	16359393	16359932	540	*	3' UTR	4	16357639	16359555	1917	1	AT4G34160	AT4G34160.1	1754
23193	Chr4	16360131	16360328	198	*	Distal Intergenic	4	16357639	16359555	1917	1	AT4G34160	AT4G34160.1	2492
23194	Chr4	16362079	16362155	77	*	Distal Intergenic	4	16357639	16359555	1917	1	AT4G34160	AT4G34160.1	4440
23195	Chr4	16371360	16372108	749	*	Promoter (<=1kb)	4	16369357	16371430	2074	2	AT4G34180	AT4G34180.1	0
23196	Chr4	16373566	16373918	353	*	Promoter (<=1kb)	4	16372388	16373626	1239	2	AT4G34190	AT4G34190.1	0
23197	Chr4	16377407	16377592	186	*	Promoter (<=1kb)	4	16373819	16376622	2804	2	AT4G34200	AT4G34200.1	-785
23198	Chr4	16381323	16381481	159	*	Promoter (<=1kb)	4	16380077	16381307	1231	2	AT4G34215	AT4G34215.1	-16
23199	Chr4	16384185	16384395	211	*	Promoter (<=1kb)	4	16381506	16384194	2689	2	AT4G34220	AT4G34220.1	0
23200	Chr4	16384513	16386573	2061	*	Promoter (<=1kb)	4	16381506	16384194	2689	2	AT4G34220	AT4G34220.1	-319
23201	Chr4	16386626	16386699	74	*	Downstream (<1kb)	4	16386719	16388719	2001	2	AT4G34230	AT4G34230.2	2020
23202	Chr4	16388683	16389752	1070	*	Promoter (<=1kb)	4	16386719	16388719	2001	2	AT4G34230	AT4G34230.2	0
23203	Chr4	16393271	16393447	177	*	Promoter (1-2kb)	4	16394708	16396495	1788	1	AT4G34250	AT4G34250.1	-1261
23204	Chr4	16394156	16394439	284	*	Promoter (<=1kb)	4	16394708	16396495	1788	1	AT4G34250	AT4G34250.1	-269
23205	Chr4	16394613	16394712	100	*	Promoter (<=1kb)	4	16394708	16396495	1788	1	AT4G34250	AT4G34250.1	0
23206	Chr4	16396398	16396544	147	*	Promoter (1-2kb)	4	16398028	16401810	3783	1	AT4G34260	AT4G34260.1	-1484
23207	Chr4	16396744	16397123	380	*	Promoter (<=1kb)	4	16398028	16401810	3783	1	AT4G34260	AT4G34260.1	-905
23208	Chr4	16397214	16397325	112	*	Promoter (<=1kb)	4	16398028	16401810	3783	1	AT4G34260	AT4G34260.1	-703
23209	Chr4	16397451	16397724	274	*	Promoter (<=1kb)	4	16398028	16401810	3783	1	AT4G34260	AT4G34260.1	-304
23210	Chr4	16397965	16398070	106	*	Promoter (<=1kb)	4	16398028	16401810	3783	1	AT4G34260	AT4G34260.1	0
23211	Chr4	16406168	16406598	431	*	Promoter (<=1kb)	4	16403844	16406240	2397	2	AT4G34270	AT4G34270.1	0
23212	Chr4	16406669	16407028	360	*	Promoter (<=1kb)	4	16406998	16410785	3788	1	AT4G34280	AT4G34280.1	0
23213	Chr4	16419801	16420041	241	*	Distal Intergenic	4	16422166	16423948	1783	1	AT4G34320	AT4G34320.1	-2125
23214	Chr4	16431051	16431984	934	*	Promoter (<=1kb)	4	16428480	16431114	2635	2	AT4G34350	AT4G34350.1	0
23215	Chr4	16438336	16438515	180	*	Promoter (<=1kb)	4	16438524	16440641	2118	1	AT4G34380	AT4G34380.1	-9
23216	Chr4	16440356	16440527	172	*	Promoter (<=1kb)	4	16441179	16445005	3827	1	AT4G34390	AT4G34390.1	-652
23217	Chr4	16440588	16441215	628	*	Promoter (<=1kb)	4	16441179	16445005	3827	1	AT4G34390	AT4G34390.1	0
23218	Chr4	16448618	16448729	112	*	Distal Intergenic	4	16451876	16453260	1385	1	AT4G34410	AT4G34410.1	-3147
23219	Chr4	16450643	16450916	274	*	Promoter (<=1kb)	4	16451876	16453260	1385	1	AT4G34410	AT4G34410.1	-960
23220	Chr4	16454593	16454846	254	*	Promoter (<=1kb)	4	16452960	16454633	1674	2	AT4G34412	AT4G34412.1	0
23221	Chr4	16458037	16458110	74	*	Promoter (<=1kb)	4	16458068	16460652	2585	1	AT4G34420	AT4G34420.1	0
23222	Chr4	16471501	16471819	319	*	Promoter (<=1kb)	4	16471835	16477021	5187	1	AT4G34450	AT4G34450.1	-16
23223	Chr4	16479445	16479598	154	*	Promoter (<=1kb)	4	16477106	16479528	2423	2	AT4G34460	AT4G34460.1	0
23224	Chr4	16482522	16482638	117	*	Intron (AT4G34480.1/AT4G34480, intron 3 of 5)	4	16480934	16483995	3062	2	AT4G34480	AT4G34480.1	1357
23225	Chr4	16482691	16482859	169	*	Intron (AT4G34480.1/AT4G34480, intron 3 of 5)	4	16480934	16483995	3062	2	AT4G34480	AT4G34480.1	1136
23226	Chr4	16482898	16483012	115	*	Promoter (<=1kb)	4	16480934	16483995	3062	2	AT4G34480	AT4G34480.1	983
23227	Chr4	16483907	16484171	265	*	Promoter (<=1kb)	4	16480934	16483995	3062	2	AT4G34480	AT4G34480.1	0
23228	Chr4	16484426	16484773	348	*	Promoter (<=1kb)	4	16480934	16483995	3062	2	AT4G34480	AT4G34480.1	-431
23229	Chr4	16487445	16487734	290	*	Promoter (<=1kb)	4	16484530	16487417	2888	2	AT4G34490	AT4G34490.1	-28
23230	Chr4	16490913	16491134	222	*	Promoter (<=1kb)	4	16487754	16490954	3201	2	AT4G34500	AT4G34500.1	0
23231	Chr4	16491245	16491425	181	*	Promoter (<=1kb)	4	16487754	16490954	3201	2	AT4G34500	AT4G34500.1	-291
23232	Chr4	16497155	16497869	715	*	Promoter (<=1kb)	4	16498391	16500174	1784	1	AT4G34530	AT4G34530.1	-522
23233	Chr4	16498028	16498481	454	*	Promoter (<=1kb)	4	16498391	16500174	1784	1	AT4G34530	AT4G34530.1	0
23234	Chr4	16505541	16505902	362	*	Promoter (<=1kb)	4	16504230	16505472	1243	2	AT4G34555	AT4G34555.1	-69
23235	Chr4	16507360	16507446	87	*	Promoter (<=1kb)	4	16507635	16508754	1120	1	AT4G34560	AT4G34560.1	-189
23236	Chr4	16518816	16519205	390	*	3' UTR	4	16521861	16523230	1370	1	AT4G34588	AT4G34588.1	-2656
23237	Chr4	16519546	16519622	77	*	Distal Intergenic	4	16521861	16523230	1370	1	AT4G34588	AT4G34588.1	-2239
23238	Chr4	16522881	16523106	226	*	3' UTR	4	16521861	16523230	1370	1	AT4G34590	AT4G34590.1	1020
23239	Chr4	16527321	16527405	85	*	Promoter (1-2kb)	4	16529225	16530199	975	1	AT4G34600	AT4G34600.1	-1820
23240	Chr4	16527587	16528039	453	*	Promoter (1-2kb)	4	16529225	16530199	975	1	AT4G34600	AT4G34600.1	-1186
23241	Chr4	16528241	16528362	122	*	Promoter (<=1kb)	4	16529225	16530199	975	1	AT4G34600	AT4G34600.1	-863
23242	Chr4	16533283	16533359	77	*	Promoter (<=1kb)	4	16530346	16533034	2689	2	AT4G34610	AT4G34610.1	-249
23243	Chr4	16533579	16535049	1471	*	Promoter (<=1kb)	4	16530346	16533034	2689	2	AT4G34610	AT4G34610.1	-545
23244	Chr4	16536075	16536798	724	*	Promoter (<=1kb)	4	16534855	16536171	1317	2	AT4G34620	AT4G34620.1	0
23245	Chr4	16537763	16537933	171	*	Promoter (<=1kb)	4	16536865	16537746	882	2	AT4G34630	AT4G34630.1	-17
23246	Chr4	16538084	16538264	181	*	Promoter (<=1kb)	4	16538282	16541926	3645	1	AT4G34640	AT4G34640.1	-18
23247	Chr4	16542164	16542274	111	*	Promoter (<=1kb)	4	16542377	16545121	2745	1	AT4G34650	AT4G34650.1	-103
23248	Chr4	16548481	16548682	202	*	Promoter (<=1kb)	4	16548618	16550453	1836	1	AT4G34670	AT4G34670.1	0
23249	Chr4	16553128	16553203	76	*	Promoter (<=1kb)	4	16553390	16554730	1341	1	AT4G34680	AT4G34680.2	-187
23250	Chr4	16554550	16554892	343	*	3' UTR	4	16553408	16554740	1333	1	AT4G34680	AT4G34680.1	1142
23251	Chr4	16556565	16556890	326	*	Promoter (<=1kb)	4	16556623	16556695	73	1	AT4G34695	AT4G34695.1	0
23252	Chr4	16559780	16559961	182	*	Downstream (<1kb)	4	16556825	16558846	2022	1	AT4G34700	AT4G34700.1	2955
23253	Chr4	16562997	16563120	124	*	Promoter (<=1kb)	4	16560062	16562969	2908	2	AT4G34710	AT4G34710.1	-28
23254	Chr4	16563314	16563712	399	*	Promoter (<=1kb)	4	16560062	16562969	2908	2	AT4G34710	AT4G34710.1	-345
23255	Chr4	16563813	16564220	408	*	Promoter (<=1kb)	4	16560062	16562969	2908	2	AT4G34710	AT4G34710.1	-844
23256	Chr4	16565936	16566142	207	*	Downstream (1-2kb)	4	16560062	16562969	2908	2	AT4G34710	AT4G34710.1	-2967
23257	Chr4	16569240	16569550	311	*	Promoter (<=1kb)	4	16567824	16569295	1472	2	AT4G34720	AT4G34720.1	0
23258	Chr4	16576546	16577454	909	*	Promoter (<=1kb)	4	16574577	16576671	2095	2	AT4G34740	AT4G34740.1	0
23259	Chr4	16579001	16579143	143	*	Distal Intergenic	4	16577482	16578452	971	1	AT4G34750	AT4G34750.1	1519
23260	Chr4	16579215	16579298	84	*	Downstream (2-3kb)	4	16577482	16578452	971	1	AT4G34750	AT4G34750.1	1733
23261	Chr4	16580913	16581125	213	*	Downstream (1-2kb)	4	16582183	16582879	697	2	AT4G34760	AT4G34760.1	1754
23262	Chr4	16581163	16581237	75	*	Downstream (<1kb)	4	16582183	16582879	697	2	AT4G34760	AT4G34760.1	1642
23263	Chr4	16581661	16581741	81	*	Downstream (<1kb)	4	16582183	16582879	697	2	AT4G34760	AT4G34760.1	1138
23264	Chr4	16582834	16583653	820	*	Promoter (<=1kb)	4	16582183	16582879	697	2	AT4G34760	AT4G34760.1	0
23265	Chr4	16583751	16583831	81	*	Promoter (<=1kb)	4	16582183	16582879	697	2	AT4G34760	AT4G34760.1	-872
23266	Chr4	16586433	16586612	180	*	Distal Intergenic	4	16582183	16582879	697	2	AT4G34760	AT4G34760.1	-3554
23267	Chr4	16586733	16587144	412	*	Distal Intergenic	4	16582183	16582879	697	2	AT4G34760	AT4G34760.1	-3854
23268	Chr4	16587536	16588691	1156	*	Distal Intergenic	4	16591229	16591892	664	1	AT4G34770	AT4G34770.1	-2538
23269	Chr4	16588890	16589645	756	*	Promoter (1-2kb)	4	16591229	16591892	664	1	AT4G34770	AT4G34770.1	-1584
23270	Chr4	16589827	16590060	234	*	Promoter (1-2kb)	4	16591229	16591892	664	1	AT4G34770	AT4G34770.1	-1169
23271	Chr4	16590112	16590185	74	*	Promoter (1-2kb)	4	16591229	16591892	664	1	AT4G34770	AT4G34770.1	-1044
23272	Chr4	16590564	16591229	666	*	Promoter (<=1kb)	4	16591229	16591892	664	1	AT4G34770	AT4G34770.1	0
23273	Chr4	16593677	16593889	213	*	Promoter (<=1kb)	4	16594469	16595153	685	1	AT4G34790	AT4G34790.1	-580
23274	Chr4	16594020	16594390	371	*	Promoter (<=1kb)	4	16594469	16595153	685	1	AT4G34790	AT4G34790.1	-79
23275	Chr4	16596352	16596651	300	*	Promoter (<=1kb)	4	16596860	16597144	285	1	AT4G34800	AT4G34800.1	-209
23276	Chr4	16606031	16606178	148	*	Promoter (<=1kb)	4	16599605	16606027	6423	2	AT4G34830	AT4G34830.1	-4
23277	Chr4	16613976	16614357	382	*	Promoter (<=1kb)	4	16614327	16615313	987	1	AT4G34870	AT4G34870.1	0
23278	Chr4	16618244	16618444	201	*	Promoter (<=1kb)	4	16617623	16618506	884	1	AT4G34881	AT4G34881.1	621
23279	Chr4	16634938	16635332	395	*	Promoter (<=1kb)	4	16635684	16636975	1292	1	AT4G34920	AT4G34920.1	-352
23280	Chr4	16635421	16635752	332	*	Promoter (<=1kb)	4	16635684	16636975	1292	1	AT4G34920	AT4G34920.1	0
23281	Chr4	16636939	16637187	249	*	Promoter (<=1kb)	4	16637322	16638872	1551	1	AT4G34930	AT4G34930.1	-135
23282	Chr4	16641836	16643394	1559	*	3' UTR	4	16642316	16644818	2503	2	AT4G34950	AT4G34950.1	1424
23283	Chr4	16644805	16644900	96	*	Promoter (<=1kb)	4	16642316	16644818	2503	2	AT4G34950	AT4G34950.1	0
23284	Chr4	16644940	16645229	290	*	Promoter (<=1kb)	4	16642316	16644818	2503	2	AT4G34950	AT4G34950.1	-122
23285	Chr4	16645314	16645470	157	*	Promoter (<=1kb)	4	16642316	16644818	2503	2	AT4G34950	AT4G34950.1	-496
23286	Chr4	16645616	16646512	897	*	Promoter (<=1kb)	4	16642316	16644818	2503	2	AT4G34950	AT4G34950.1	-798
23287	Chr4	16646807	16647955	1149	*	Promoter (<=1kb)	4	16648605	16650897	2293	1	AT4G34960	AT4G34960.1	-650
23288	Chr4	16647999	16648133	135	*	Promoter (<=1kb)	4	16648605	16650897	2293	1	AT4G34960	AT4G34960.1	-472
23289	Chr4	16648223	16648595	373	*	Promoter (<=1kb)	4	16648605	16650897	2293	1	AT4G34960	AT4G34960.1	-10
23290	Chr4	16654144	16654311	168	*	Promoter (<=1kb)	4	16653704	16654871	1168	1	AT4G34970	AT4G34970.1	440
23291	Chr4	16654929	16655412	484	*	Promoter (<=1kb)	4	16655286	16655359	74	1	AT4G34975	AT4G34975.1	0
23292	Chr4	16655608	16655920	313	*	Promoter (<=1kb)	4	16655286	16655359	74	1	AT4G34975	AT4G34975.1	322
23293	Chr4	16656075	16656206	132	*	Promoter (<=1kb)	4	16655286	16655359	74	1	AT4G34975	AT4G34975.1	789
23294	Chr4	16656340	16657094	755	*	3' UTR	4	16655286	16655359	74	1	AT4G34975	AT4G34975.1	1054
23295	Chr4	16657967	16658053	87	*	Exon (AT4G34980.1/AT4G34980, exon 1 of 1)	4	16656691	16659339	2649	2	AT4G34980	AT4G34980.1	1286
23296	Chr4	16659222	16660332	1111	*	Promoter (<=1kb)	4	16656691	16659339	2649	2	AT4G34980	AT4G34980.1	0
23297	Chr4	16660864	16661051	188	*	Downstream (<1kb)	4	16661329	16662367	1039	2	AT4G34990	AT4G34990.1	1316
23298	Chr4	16661407	16661577	171	*	Promoter (<=1kb)	4	16661329	16662367	1039	2	AT4G34990	AT4G34990.1	790
23299	Chr4	16662312	16662516	205	*	Promoter (<=1kb)	4	16661329	16662367	1039	2	AT4G34990	AT4G34990.1	0
23300	Chr4	16663847	16663935	89	*	Promoter (1-2kb)	4	16661329	16662367	1039	2	AT4G34990	AT4G34990.1	-1480
23301	Chr4	16664076	16664432	357	*	Promoter (1-2kb)	4	16661329	16662367	1039	2	AT4G34990	AT4G34990.1	-1709
23302	Chr4	16664475	16664813	339	*	Downstream (<1kb)	4	16661329	16662367	1039	2	AT4G34990	AT4G34990.1	-2108
23303	Chr4	16667699	16667830	132	*	Promoter (<=1kb)	4	16664822	16667718	2897	2	AT4G35000	AT4G35000.1	0
23304	Chr4	16675453	16675605	153	*	Promoter (<=1kb)	4	16675702	16678206	2505	1	AT4G35030	AT4G35030.3	-97
23305	Chr4	16679264	16679418	155	*	Promoter (<=1kb)	4	16680323	16682093	1771	1	AT4G35040	AT4G35040.1	-905
23306	Chr4	16679756	16679858	103	*	Promoter (<=1kb)	4	16680323	16682093	1771	1	AT4G35040	AT4G35040.1	-465
23307	Chr4	16680106	16680475	370	*	Promoter (<=1kb)	4	16680323	16682093	1771	1	AT4G35040	AT4G35040.1	0
23308	Chr4	16684859	16685075	217	*	Promoter (<=1kb)	4	16682580	16684848	2269	2	AT4G35050	AT4G35050.1	-11
23309	Chr4	16686735	16686845	111	*	Promoter (<=1kb)	4	16685720	16686703	984	2	AT4G35060	AT4G35060.1	-32
23310	Chr4	16687849	16688179	331	*	Promoter (1-2kb)	4	16685720	16686703	984	2	AT4G35060	AT4G35060.1	-1146
23311	Chr4	16688697	16689295	599	*	Promoter (1-2kb)	4	16685720	16686703	984	2	AT4G35060	AT4G35060.1	-1994
23312	Chr4	16689661	16689790	130	*	Distal Intergenic	4	16685720	16686703	984	2	AT4G35060	AT4G35060.1	-2958
23313	Chr4	16690003	16690119	117	*	Distal Intergenic	4	16685720	16686703	984	2	AT4G35060	AT4G35060.1	-3300
23314	Chr4	16693976	16694113	138	*	Promoter (<=1kb)	4	16694170	16695698	1529	1	AT4G35070	AT4G35070.1	-57
23315	Chr4	16696610	16697140	531	*	Promoter (1-2kb)	4	16698334	16700321	1988	1	AT4G35080	AT4G35080.1	-1194
23316	Chr4	16697299	16697511	213	*	Promoter (<=1kb)	4	16698334	16700321	1988	1	AT4G35080	AT4G35080.1	-823
23317	Chr4	16697722	16697930	209	*	Promoter (<=1kb)	4	16698334	16700321	1988	1	AT4G35080	AT4G35080.1	-404
23318	Chr4	16700359	16700974	616	*	3' UTR	4	16698334	16700321	1988	1	AT4G35080	AT4G35080.3	2025
23319	Chr4	16703329	16703598	270	*	Promoter (<=1kb)	4	16700596	16703325	2730	2	AT4G35090	AT4G35090.1	-4
23320	Chr4	16703905	16705005	1101	*	Promoter (<=1kb)	4	16700596	16703325	2730	2	AT4G35090	AT4G35090.1	-580
23321	Chr4	16706067	16706648	582	*	Promoter (1-2kb)	4	16708552	16710289	1738	1	AT4G35100	AT4G35100.2	-1904
23322	Chr4	16707563	16707771	209	*	Promoter (<=1kb)	4	16708552	16710289	1738	1	AT4G35100	AT4G35100.2	-781
23323	Chr4	16707841	16708325	485	*	Promoter (<=1kb)	4	16708552	16710289	1738	1	AT4G35100	AT4G35100.2	-227
23324	Chr4	16708407	16708612	206	*	Promoter (<=1kb)	4	16708552	16710289	1738	1	AT4G35100	AT4G35100.2	0
23325	Chr4	16709898	16711518	1621	*	3' UTR	4	16708598	16710248	1651	1	AT4G35100	AT4G35100.1	1300
23326	Chr4	16711652	16711977	326	*	Downstream (<1kb)	4	16712466	16714280	1815	2	AT4G35110	AT4G35110.1	2303
23327	Chr4	16714379	16714697	319	*	Promoter (<=1kb)	4	16712553	16714398	1846	2	AT4G35110	AT4G35110.4	0
23328	Chr4	16714932	16715381	450	*	Promoter (<=1kb)	4	16712462	16714953	2492	2	AT4G35110	AT4G35110.2	0
23329	Chr4	16715929	16716027	99	*	Promoter (<=1kb)	4	16716806	16718017	1212	1	AT4G35120	AT4G35120.1	-779
23330	Chr4	16726586	16726752	167	*	Promoter (<=1kb)	4	16723714	16726636	2923	2	AT4G35140	AT4G35140.1	0
23331	Chr4	16737650	16737856	207	*	Promoter (<=1kb)	4	16736757	16738437	1681	1	AT4G35170	AT4G35170.1	893
23332	Chr4	16740628	16740839	212	*	Promoter (<=1kb)	4	16738339	16740465	2127	2	AT4G35180	AT4G35180.1	-163
23333	Chr4	16741819	16741969	151	*	Promoter (1-2kb)	4	16738339	16740465	2127	2	AT4G35180	AT4G35180.1	-1354
23334	Chr4	16742129	16743172	1044	*	Promoter (1-2kb)	4	16738339	16740465	2127	2	AT4G35180	AT4G35180.1	-1664
23335	Chr4	16743347	16743570	224	*	Distal Intergenic	4	16738339	16740465	2127	2	AT4G35180	AT4G35180.1	-2882
23336	Chr4	16745888	16746107	220	*	Promoter (<=1kb)	4	16746599	16748266	1668	1	AT4G35190	AT4G35190.1	-492
23337	Chr4	16754652	16754872	221	*	Downstream (<1kb)	4	16752571	16754305	1735	1	AT4G35220	AT4G35220.1	2081
23338	Chr4	16758090	16758774	685	*	Promoter (<=1kb)	4	16755112	16758091	2980	2	AT4G35230	AT4G35230.1	0
23339	Chr4	16760757	16761230	474	*	3' UTR	4	16755112	16758091	2980	2	AT4G35230	AT4G35230.1	-2666
23340	Chr4	16764431	16764730	300	*	Intron (AT4G35240.1/AT4G35240, intron 1 of 5)	4	16760949	16767087	6139	2	AT4G35240	AT4G35240.1	2357
23341	Chr4	16767325	16767724	400	*	Promoter (<=1kb)	4	16760960	16767087	6128	2	AT4G35240	AT4G35240.2	-238
23342	Chr4	16768979	16769390	412	*	Promoter (1-2kb)	4	16760960	16767087	6128	2	AT4G35240	AT4G35240.2	-1892
23343	Chr4	16769541	16769676	136	*	Downstream (1-2kb)	4	16760960	16767087	6128	2	AT4G35240	AT4G35240.2	-2454
23344	Chr4	16769772	16770264	493	*	Downstream (<1kb)	4	16760960	16767087	6128	2	AT4G35240	AT4G35240.2	-2685
23345	Chr4	16770350	16770491	142	*	Downstream (<1kb)	4	16771171	16773364	2194	2	AT4G35250	AT4G35250.1	2873
23346	Chr4	16773232	16773705	474	*	Promoter (<=1kb)	4	16771171	16773364	2194	2	AT4G35250	AT4G35250.1	0
23347	Chr4	16781707	16781851	145	*	Promoter (<=1kb)	4	16777338	16780824	3487	2	AT4G35270	AT4G35270.1	-883
23348	Chr4	16788470	16788922	453	*	Promoter (<=1kb)	4	16787429	16788283	855	2	AT4G35280	AT4G35280.1	-187
23349	Chr4	16788967	16789305	339	*	Promoter (<=1kb)	4	16789549	16793685	4137	1	AT4G35290	AT4G35290.1	-244
23350	Chr4	16789405	16789555	151	*	Promoter (<=1kb)	4	16789549	16793685	4137	1	AT4G35290	AT4G35290.1	0
23351	Chr4	16799525	16799902	378	*	Promoter (<=1kb)	4	16796256	16799553	3298	2	AT4G35300	AT4G35300.1	0
23352	Chr4	16800135	16800335	201	*	Promoter (<=1kb)	4	16796256	16799777	3522	2	AT4G35300	AT4G35300.5	-358
23353	Chr4	16800437	16800900	464	*	Promoter (<=1kb)	4	16796256	16799777	3522	2	AT4G35300	AT4G35300.5	-660
23354	Chr4	16801149	16801650	502	*	Promoter (<=1kb)	4	16801987	16804995	3009	1	AT4G35310	AT4G35310.1	-337
23355	Chr4	16801696	16802119	424	*	Promoter (<=1kb)	4	16801987	16804995	3009	1	AT4G35310	AT4G35310.1	0
23356	Chr4	16805008	16805176	169	*	Downstream (<1kb)	4	16805869	16806655	787	2	AT4G35320	AT4G35320.1	1479
23357	Chr4	16805521	16805612	92	*	Downstream (<1kb)	4	16805869	16806655	787	2	AT4G35320	AT4G35320.1	1043
23358	Chr4	16806623	16807246	624	*	Promoter (<=1kb)	4	16805869	16806655	787	2	AT4G35320	AT4G35320.1	0
23359	Chr4	16819576	16819743	168	*	Promoter (<=1kb)	4	16819883	16826061	6179	1	AT4G35380	AT4G35380.1	-140
23360	Chr4	16839372	16839629	258	*	Promoter (<=1kb)	4	16835986	16839375	3390	2	AT4G35440	AT4G35440.1	0
23361	Chr4	16845357	16845791	435	*	Promoter (<=1kb)	4	16846301	16849150	2850	1	AT4G35470	AT4G35470.1	-510
23362	Chr4	16845861	16846429	569	*	Promoter (<=1kb)	4	16846301	16849150	2850	1	AT4G35470	AT4G35470.1	0
23363	Chr4	16848908	16849410	503	*	3' UTR	4	16846301	16849150	2850	1	AT4G35470	AT4G35470.1	2607
23364	Chr4	16850462	16850603	142	*	Downstream (1-2kb)	4	16852074	16852947	874	2	AT4G35480	AT4G35480.1	2344
23365	Chr4	16850772	16850898	127	*	Downstream (1-2kb)	4	16852074	16852947	874	2	AT4G35480	AT4G35480.1	2049
23366	Chr4	16851214	16851785	572	*	Downstream (<1kb)	4	16852074	16852947	874	2	AT4G35480	AT4G35480.1	1162
23367	Chr4	16851922	16852079	158	*	Promoter (<=1kb)	4	16852074	16852947	874	2	AT4G35480	AT4G35480.1	868
23368	Chr4	16852888	16853092	205	*	Promoter (<=1kb)	4	16852074	16852947	874	2	AT4G35480	AT4G35480.1	0
23369	Chr4	16853673	16853773	101	*	Promoter (<=1kb)	4	16852074	16852947	874	2	AT4G35480	AT4G35480.1	-726
23370	Chr4	16853836	16853972	137	*	Promoter (<=1kb)	4	16852074	16852947	874	2	AT4G35480	AT4G35480.1	-889
23371	Chr4	16854207	16854417	211	*	Promoter (1-2kb)	4	16852074	16852947	874	2	AT4G35480	AT4G35480.1	-1260
23372	Chr4	16854565	16854764	200	*	Promoter (1-2kb)	4	16855902	16856674	773	1	AT4G35490	AT4G35490.1	-1138
23373	Chr4	16855098	16855908	811	*	Promoter (<=1kb)	4	16855902	16856674	773	1	AT4G35490	AT4G35490.1	0
23374	Chr4	16859951	16860151	201	*	Downstream (<1kb)	4	16860452	16862372	1921	2	AT4G35510	AT4G35510.1	2221
23375	Chr4	16860206	16860370	165	*	Downstream (<1kb)	4	16860452	16862372	1921	2	AT4G35510	AT4G35510.1	2002
23376	Chr4	16862839	16862987	149	*	Promoter (<=1kb)	4	16860452	16862372	1921	2	AT4G35510	AT4G35510.1	-467
23377	Chr4	16873656	16873758	103	*	Promoter (<=1kb)	4	16871734	16873652	1919	2	AT4G35530	AT4G35530.1	-4
23378	Chr4	16877992	16878413	422	*	Promoter (<=1kb)	4	16875521	16877306	1786	2	AT4G35550	AT4G35550.1	-686
23379	Chr4	16878591	16878793	203	*	Promoter (1-2kb)	4	16875521	16877306	1786	2	AT4G35550	AT4G35550.1	-1285
23380	Chr4	16879027	16879380	354	*	Promoter (1-2kb)	4	16875521	16877306	1786	2	AT4G35550	AT4G35550.1	-1721
23381	Chr4	16879470	16879742	273	*	Promoter (1-2kb)	4	16881362	16887083	5722	1	AT4G35560	AT4G35560.2	-1620
23382	Chr4	16880030	16880530	501	*	Promoter (<=1kb)	4	16881362	16887083	5722	1	AT4G35560	AT4G35560.2	-832
23383	Chr4	16880615	16880818	204	*	Promoter (<=1kb)	4	16881362	16887083	5722	1	AT4G35560	AT4G35560.2	-544
23384	Chr4	16890798	16891076	279	*	Promoter (<=1kb)	4	16888405	16890801	2397	2	AT4G35580	AT4G35580.1	0
23385	Chr4	16891877	16892268	392	*	Promoter (<=1kb)	4	16892766	16892903	138	1	AT4G35589	AT4G35589.1	-498
23386	Chr4	16892347	16892961	615	*	Promoter (<=1kb)	4	16892766	16892903	138	1	AT4G35589	AT4G35589.1	0
23387	Chr4	16895226	16895528	303	*	Promoter (<=1kb)	4	16896202	16898857	2656	1	AT4G35600	AT4G35600.2	-674
23388	Chr4	16895568	16896328	761	*	Promoter (<=1kb)	4	16896202	16898857	2656	1	AT4G35600	AT4G35600.2	0
23389	Chr4	16900367	16900632	266	*	Promoter (<=1kb)	4	16899410	16900225	816	2	AT4G35610	AT4G35610.1	-142
23390	Chr4	16908185	16908326	142	*	Promoter (<=1kb)	4	16905579	16908357	2779	2	AT4G35640	AT4G35640.1	31
23391	Chr4	16918910	16919018	109	*	Intron (AT4G35680.1/AT4G35680, intron 1 of 2)	4	16917749	16920008	2260	1	AT4G35680	AT4G35680.1	1161
23392	Chr4	16927353	16927483	131	*	Promoter (<=1kb)	4	16927972	16929170	1199	1	AT4G35720	AT4G35720.1	-489
23393	Chr4	16930829	16930967	139	*	Promoter (<=1kb)	4	16931039	16933356	2318	1	AT4G35730	AT4G35730.1	-72
23394	Chr4	16940212	16940404	193	*	3' UTR	4	16940507	16941862	1356	2	AT4G35750	AT4G35750.1	1458
23395	Chr4	16940523	16940871	349	*	Promoter (<=1kb)	4	16940507	16941862	1356	2	AT4G35750	AT4G35750.1	991
23396	Chr4	16941772	16942445	674	*	Promoter (<=1kb)	4	16940507	16941862	1356	2	AT4G35750	AT4G35750.1	0
23397	Chr4	16944685	16945012	328	*	Promoter (<=1kb)	4	16944941	16946192	1252	1	AT4G35770	AT4G35770.1	0
23398	Chr4	16950569	16951590	1022	*	Promoter (<=1kb)	4	16946521	16950594	4074	2	AT4G35780	AT4G35780.1	0
23399	Chr4	16951842	16951989	148	*	Promoter (<=1kb)	4	16952406	16952800	395	1	AT4G35783	AT4G35783.1	-417
23400	Chr4	16952420	16952494	75	*	Promoter (<=1kb)	4	16952406	16952800	395	1	AT4G35783	AT4G35783.1	14
23401	Chr4	16955213	16955541	329	*	Promoter (<=1kb)	4	16952963	16955266	2304	2	AT4G35785	AT4G35785.1	0
23402	Chr4	16960085	16960547	463	*	Promoter (<=1kb)	4	16955518	16960170	4653	2	AT4G35790	AT4G35790.1	0
23403	Chr4	16960592	16960752	161	*	Promoter (<=1kb)	4	16955518	16960170	4653	2	AT4G35790	AT4G35790.3	-422
23404	Chr4	16968108	16968343	236	*	Promoter (<=1kb)	4	16960657	16968128	7472	2	AT4G35800	AT4G35800.1	0
23405	Chr4	16978002	16978365	364	*	Promoter (<=1kb)	4	16972598	16978057	5460	2	AT4G35830	AT4G35830.1	0
23406	Chr4	16978414	16978803	390	*	Promoter (<=1kb)	4	16972598	16978057	5460	2	AT4G35830	AT4G35830.2	-357
23407	Chr4	16980604	16980707	104	*	Promoter (<=1kb)	4	16980327	16980491	165	2	AT4G35837	AT4G35837.1	-113
23408	Chr4	16980852	16980992	141	*	Promoter (<=1kb)	4	16980961	16982365	1405	1	AT4G35840	AT4G35840.1	0
23409	Chr4	16982770	16982888	119	*	Promoter (<=1kb)	4	16983525	16986967	3443	1	AT4G35850	AT4G35850.1	-637
23410	Chr4	16983109	16983520	412	*	Promoter (<=1kb)	4	16983525	16986967	3443	1	AT4G35850	AT4G35850.1	-5
23411	Chr4	16988897	16989501	605	*	Promoter (<=1kb)	4	16986840	16989047	2208	2	AT4G35860	AT4G35860.1	0
23412	Chr4	16989569	16989650	82	*	Promoter (<=1kb)	4	16986840	16989047	2208	2	AT4G35860	AT4G35860.2	-522
23413	Chr4	16992868	16993097	230	*	Promoter (<=1kb)	4	16993339	16995820	2482	1	AT4G35880	AT4G35880.1	-242
23414	Chr4	16995869	16995994	126	*	Promoter (1-2kb)	4	16997139	17000833	3695	1	AT4G35890	AT4G35890.1	-1145
23415	Chr4	16996676	16996755	80	*	Promoter (<=1kb)	4	16997139	17000833	3695	1	AT4G35890	AT4G35890.1	-384
23416	Chr4	16996949	16997168	220	*	Promoter (<=1kb)	4	16997139	17000833	3695	1	AT4G35890	AT4G35890.1	0
23417	Chr4	17006510	17006709	200	*	Downstream (<1kb)	4	17007028	17008154	1127	2	AT4G35905	AT4G35905.1	1445
23418	Chr4	17008184	17008315	132	*	Promoter (<=1kb)	4	17007028	17008154	1127	2	AT4G35905	AT4G35905.1	-30
23419	Chr4	17016129	17016318	190	*	Promoter (<=1kb)	4	17011788	17015256	3469	2	AT4G35920	AT4G35920.1	-873
23420	Chr4	17016408	17016615	208	*	Promoter (1-2kb)	4	17011788	17015256	3469	2	AT4G35920	AT4G35920.1	-1152
23421	Chr4	17018017	17018936	920	*	Promoter (<=1kb)	4	17018929	17021060	2132	1	AT4G35930	AT4G35930.1	0
23422	Chr4	17021015	17021444	430	*	Promoter (<=1kb)	4	17021572	17023757	2186	1	AT4G35940	AT4G35940.2	-128
23423	Chr4	17034022	17034100	79	*	Promoter (<=1kb)	4	17032268	17033862	1595	2	AT4G35985	AT4G35985.1	-160
23424	Chr4	17034790	17034992	203	*	Promoter (<=1kb)	4	17035028	17036963	1936	1	AT4G35987	AT4G35987.1	-36
23425	Chr4	17039421	17040001	581	*	Promoter (<=1kb)	4	17037583	17038713	1131	2	AT4G36000	AT4G36000.1	-708
23426	Chr4	17041133	17041296	164	*	Promoter (<=1kb)	4	17039192	17041141	1950	2	AT4G36010	AT4G36010.1	0
23427	Chr4	17041542	17041872	331	*	Promoter (<=1kb)	4	17039192	17041141	1950	2	AT4G36010	AT4G36010.1	-401
23428	Chr4	17041921	17042148	228	*	Promoter (<=1kb)	4	17039192	17041141	1950	2	AT4G36010	AT4G36010.1	-780
23429	Chr4	17044358	17045185	828	*	Promoter (<=1kb)	4	17043112	17044396	1285	2	AT4G36020	AT4G36020.1	0
23430	Chr4	17047234	17047431	198	*	Promoter (<=1kb)	4	17044945	17047315	2371	2	AT4G36030	AT4G36030.1	0
23431	Chr4	17047493	17048034	542	*	Promoter (<=1kb)	4	17044945	17047315	2371	2	AT4G36030	AT4G36030.1	-178
23432	Chr4	17048404	17049420	1017	*	Promoter (<=1kb)	4	17049171	17050274	1104	2	AT4G36040	AT4G36040.1	854
23433	Chr4	17050220	17051059	840	*	Promoter (<=1kb)	4	17049171	17050274	1104	2	AT4G36040	AT4G36040.1	0
23434	Chr4	17051124	17051707	584	*	Promoter (<=1kb)	4	17052347	17053499	1153	1	AT4G36052	AT4G36052.1	-640
23435	Chr4	17051940	17052415	476	*	Promoter (<=1kb)	4	17052347	17053499	1153	1	AT4G36052	AT4G36052.1	0
23436	Chr4	17085852	17086788	937	*	Distal Intergenic	4	17083885	17085120	1236	1	AT4G36105	AT4G36105.2	1967
23437	Chr4	17087201	17087594	394	*	Distal Intergenic	4	17089949	17090825	877	1	AT4G36110	AT4G36110.1	-2355
23438	Chr4	17089066	17089399	334	*	Promoter (<=1kb)	4	17089949	17090825	877	1	AT4G36110	AT4G36110.1	-550
23439	Chr4	17089671	17089990	320	*	Promoter (<=1kb)	4	17089949	17090825	877	1	AT4G36110	AT4G36110.1	0
23440	Chr4	17090710	17090814	105	*	Promoter (<=1kb)	4	17089949	17090825	877	1	AT4G36110	AT4G36110.1	761
23441	Chr4	17091692	17091786	95	*	Downstream (1-2kb)	4	17089949	17090825	877	1	AT4G36110	AT4G36110.1	1743
23442	Chr4	17091979	17092473	495	*	Downstream (<1kb)	4	17089949	17090825	877	1	AT4G36110	AT4G36110.1	2030
23443	Chr4	17092689	17092812	124	*	Downstream (<1kb)	4	17089949	17090825	877	1	AT4G36110	AT4G36110.1	2740
23444	Chr4	17096789	17096984	196	*	Promoter (<=1kb)	4	17093088	17096573	3486	2	AT4G36120	AT4G36120.1	-216
23445	Chr4	17097096	17097618	523	*	Promoter (<=1kb)	4	17097565	17098879	1315	1	AT4G36130	AT4G36130.1	0
23446	Chr4	17109166	17109261	96	*	Downstream (1-2kb)	4	17104719	17108711	3993	1	AT4G36150	AT4G36150.1	4447
23447	Chr4	17109620	17109849	230	*	Downstream (<1kb)	4	17113872	17119834	5963	1	AT4G36170	AT4G36170.1	-4023
23448	Chr4	17115218	17115303	86	*	Promoter (1-2kb)	4	17110747	17114141	3395	2	AT4G36160	AT4G36160.1	-1077
23449	Chr4	17119249	17119816	568	*	Exon (AT4G36170.1/AT4G36170, exon 4 of 4)	4	17120085	17123841	3757	2	AT4G36180	AT4G36180.1	4025
23450	Chr4	17119934	17120069	136	*	Downstream (<1kb)	4	17120085	17123841	3757	2	AT4G36180	AT4G36180.1	3772
23451	Chr4	17129910	17130237	328	*	Promoter (<=1kb)	4	17130052	17130124	73	1	AT4G36197	AT4G36197.1	0
23452	Chr4	17134340	17134575	236	*	3' UTR	4	17130246	17134656	4411	1	AT4G36210	AT4G36210.3	4094
23453	Chr4	17134834	17134918	85	*	Downstream (2-3kb)	4	17130246	17134656	4411	1	AT4G36210	AT4G36210.3	4588
23454	Chr4	17135349	17136069	721	*	Downstream (1-2kb)	4	17137344	17139635	2292	2	AT4G36220	AT4G36220.1	3566
23455	Chr4	17136150	17136699	550	*	Downstream (<1kb)	4	17137344	17139635	2292	2	AT4G36220	AT4G36220.1	2936
23456	Chr4	17136760	17136864	105	*	Downstream (<1kb)	4	17137344	17139635	2292	2	AT4G36220	AT4G36220.1	2771
23457	Chr4	17137418	17138512	1095	*	3' UTR	4	17137344	17139635	2292	2	AT4G36220	AT4G36220.1	1123
23458	Chr4	17142108	17142353	246	*	Distal Intergenic	4	17137344	17139635	2292	2	AT4G36220	AT4G36220.1	-2473
23459	Chr4	17144222	17144413	192	*	Promoter (1-2kb)	4	17145586	17146251	666	1	AT4G36230	AT4G36230.1	-1173
23460	Chr4	17144487	17145180	694	*	Promoter (<=1kb)	4	17145586	17146251	666	1	AT4G36230	AT4G36230.1	-406
23461	Chr4	17148315	17148571	257	*	Promoter (<=1kb)	4	17147196	17148221	1026	2	AT4G36240	AT4G36240.1	-94
23462	Chr4	17148631	17149904	1274	*	Promoter (<=1kb)	4	17149471	17149542	72	1	AT4G36245	AT4G36245.1	0
23463	Chr4	17150345	17151008	664	*	Promoter (<=1kb)	4	17150869	17153578	2710	1	AT4G36250	AT4G36250.1	0
23464	Chr4	17159517	17159590	74	*	Promoter (<=1kb)	4	17160536	17160706	171	1	AT4G36268	AT4G36268.1	-946
23465	Chr4	17159714	17159873	160	*	Promoter (<=1kb)	4	17160536	17160706	171	1	AT4G36268	AT4G36268.1	-663
23466	Chr4	17173186	17173506	321	*	Promoter (<=1kb)	4	17169464	17173215	3752	2	AT4G36290	AT4G36290.1	0
23467	Chr4	17181294	17181380	87	*	Promoter (<=1kb)	4	17176342	17181261	4920	2	AT4G36360	AT4G36360.2	-33
23468	Chr4	17181673	17181870	198	*	Promoter (<=1kb)	4	17176342	17181261	4920	2	AT4G36360	AT4G36360.2	-412
23469	Chr4	17182054	17182429	376	*	Promoter (<=1kb)	4	17176342	17181261	4920	2	AT4G36360	AT4G36360.2	-793
23470	Chr4	17183635	17183931	297	*	Distal Intergenic	4	17176342	17181261	4920	2	AT4G36360	AT4G36360.2	-2374
23471	Chr4	17184382	17184571	190	*	Distal Intergenic	4	17187250	17187610	361	1	AT4G36370	AT4G36370.1	-2679
23472	Chr4	17184997	17185300	304	*	Promoter (1-2kb)	4	17187250	17187610	361	1	AT4G36370	AT4G36370.1	-1950
23473	Chr4	17185761	17185962	202	*	Promoter (1-2kb)	4	17187250	17187610	361	1	AT4G36370	AT4G36370.1	-1288
23474	Chr4	17186777	17187003	227	*	Promoter (<=1kb)	4	17187250	17187610	361	1	AT4G36370	AT4G36370.1	-247
23475	Chr4	17187195	17188074	880	*	Promoter (<=1kb)	4	17187250	17187610	361	1	AT4G36370	AT4G36370.1	0
23476	Chr4	17188154	17188526	373	*	Promoter (<=1kb)	4	17187250	17187610	361	1	AT4G36370	AT4G36370.1	904
23477	Chr4	17188660	17188904	245	*	Exon (AT4G36380.1/AT4G36380, exon 6 of 9)	4	17187250	17187610	361	1	AT4G36370	AT4G36370.1	1410
23478	Chr4	17189017	17189761	745	*	Exon (AT4G36380.1/AT4G36380, exon 4 of 9)	4	17187250	17187610	361	1	AT4G36370	AT4G36370.1	1767
23479	Chr4	17192389	17192463	75	*	Promoter (<=1kb)	4	17187528	17192317	4790	2	AT4G36380	AT4G36380.1	-72
23480	Chr4	17193347	17193443	97	*	Promoter (1-2kb)	4	17187528	17192317	4790	2	AT4G36380	AT4G36380.1	-1030
23481	Chr4	17200582	17200734	153	*	Promoter (1-2kb)	4	17201922	17202988	1067	1	AT4G36410	AT4G36410.1	-1188
23482	Chr4	17200821	17200908	88	*	Promoter (1-2kb)	4	17201922	17202988	1067	1	AT4G36410	AT4G36410.1	-1014
23483	Chr4	17201059	17201133	75	*	Promoter (<=1kb)	4	17201922	17202988	1067	1	AT4G36410	AT4G36410.1	-789
23484	Chr4	17201184	17201569	386	*	Promoter (<=1kb)	4	17201922	17202988	1067	1	AT4G36410	AT4G36410.1	-353
23485	Chr4	17201689	17201916	228	*	Promoter (<=1kb)	4	17201922	17202988	1067	1	AT4G36410	AT4G36410.1	-6
23486	Chr4	17209973	17210176	204	*	Promoter (<=1kb)	4	17206858	17210007	3150	2	AT4G36440	AT4G36440.1	0
23487	Chr4	17211734	17211967	234	*	Promoter (<=1kb)	4	17210245	17211413	1169	2	AT4G36450	AT4G36450.1	-321
23488	Chr4	17214470	17214757	288	*	Promoter (1-2kb)	4	17212662	17213099	438	2	AT4G36460	AT4G36460.1	-1371
23489	Chr4	17217105	17218093	989	*	Promoter (<=1kb)	4	17218132	17221477	3346	1	AT4G36480	AT4G36480.1	-39
23490	Chr4	17225743	17225986	244	*	Promoter (<=1kb)	4	17225912	17226610	699	2	AT4G36500	AT4G36500.1	624
23491	Chr4	17226587	17227266	680	*	Promoter (<=1kb)	4	17225912	17226610	699	2	AT4G36500	AT4G36500.1	0
23492	Chr4	17228848	17228977	130	*	Promoter (<=1kb)	4	17228777	17229451	675	1	AT4G36510	AT4G36510.1	71
23493	Chr4	17229106	17229225	120	*	Promoter (<=1kb)	4	17228777	17229451	675	1	AT4G36510	AT4G36510.1	329
23494	Chr4	17230253	17230493	241	*	Promoter (<=1kb)	4	17229554	17230296	743	2	AT4G36515	AT4G36515.1	0
23495	Chr4	17235518	17235754	237	*	Promoter (<=1kb)	4	17230589	17235518	4930	2	AT4G36520	AT4G36520.1	0
23496	Chr4	17235830	17236555	726	*	Promoter (<=1kb)	4	17230589	17235518	4930	2	AT4G36520	AT4G36520.1	-312
23497	Chr4	17241846	17242075	230	*	Promoter (<=1kb)	4	17239958	17241937	1980	2	AT4G36530	AT4G36530.1	0
23498	Chr4	17242154	17242400	247	*	Promoter (<=1kb)	4	17239958	17241937	1980	2	AT4G36530	AT4G36530.2	-217
23499	Chr4	17242563	17243763	1201	*	Promoter (<=1kb)	4	17243583	17245296	1714	1	AT4G36540	AT4G36540.1	0
23500	Chr4	17245043	17245271	229	*	3' UTR	4	17243583	17245296	1714	1	AT4G36540	AT4G36540.2	1460
23501	Chr4	17248490	17248739	250	*	Promoter (<=1kb)	4	17245400	17248461	3062	2	AT4G36550	AT4G36550.1	-29
23502	Chr4	17249269	17249402	134	*	Promoter (<=1kb)	4	17245400	17248461	3062	2	AT4G36550	AT4G36550.1	-808
23503	Chr4	17249711	17250345	635	*	Promoter (1-2kb)	4	17245400	17248461	3062	2	AT4G36550	AT4G36550.1	-1250
23504	Chr4	17250824	17250968	145	*	Promoter (1-2kb)	4	17252657	17252989	333	1	AT4G36560	AT4G36560.1	-1689
23505	Chr4	17252115	17252269	155	*	Promoter (<=1kb)	4	17252657	17252989	333	1	AT4G36560	AT4G36560.1	-388
23506	Chr4	17263389	17263504	116	*	Promoter (<=1kb)	4	17263666	17265100	1435	1	AT4G36600	AT4G36600.1	-162
23507	Chr4	17271591	17271829	239	*	Promoter (1-2kb)	4	17268906	17269743	838	2	AT4G36620	AT4G36620.1	-1848
23508	Chr4	17276697	17276847	151	*	Promoter (<=1kb)	4	17276701	17276774	74	2	AT4G36635	AT4G36635.1	0
23509	Chr4	17279135	17279550	416	*	Promoter (<=1kb)	4	17276936	17279201	2266	2	AT4G36640	AT4G36640.1	0
23510	Chr4	17279923	17280792	870	*	Promoter (<=1kb)	4	17276936	17279201	2266	2	AT4G36640	AT4G36640.1	-722
23511	Chr4	17280841	17281004	164	*	Promoter (1-2kb)	4	17276936	17279201	2266	2	AT4G36640	AT4G36640.1	-1640
23512	Chr4	17282662	17283383	722	*	Promoter (<=1kb)	4	17280528	17282730	2203	2	AT4G36648	AT4G36648.1	0
23513	Chr4	17285508	17285674	167	*	Promoter (<=1kb)	4	17283132	17285550	2419	2	AT4G36650	AT4G36650.2	0
23514	Chr4	17287418	17287776	359	*	Promoter (<=1kb)	4	17285732	17287429	1698	2	AT4G36660	AT4G36660.1	0
23515	Chr4	17287848	17288259	412	*	Promoter (<=1kb)	4	17285732	17287429	1698	2	AT4G36660	AT4G36660.1	-419
23516	Chr4	17289553	17290557	1005	*	Promoter (<=1kb)	4	17287499	17289590	2092	2	AT4G36670	AT4G36670.1	0
23517	Chr4	17290997	17291077	81	*	Promoter (1-2kb)	4	17287499	17289590	2092	2	AT4G36670	AT4G36670.1	-1407
23518	Chr4	17291614	17291791	178	*	Downstream (<1kb)	4	17287499	17289590	2092	2	AT4G36670	AT4G36670.1	-2024
23519	Chr4	17297701	17297922	222	*	Promoter (<=1kb)	4	17293947	17297761	3815	2	AT4G36690	AT4G36690.4	0
23520	Chr4	17302795	17302895	101	*	Distal Intergenic	4	17298200	17300367	2168	2	AT4G36700	AT4G36700.1	-2428
23521	Chr4	17304481	17305009	529	*	Promoter (<=1kb)	4	17305758	17307643	1886	1	AT4G36710	AT4G36710.1	-749
23522	Chr4	17305792	17305966	175	*	Promoter (<=1kb)	4	17305758	17307643	1886	1	AT4G36710	AT4G36710.1	34
23523	Chr4	17307398	17307700	303	*	Promoter (<=1kb)	4	17307769	17309867	2099	1	AT4G36720	AT4G36720.1	-69
23524	Chr4	17312462	17312669	208	*	Promoter (<=1kb)	4	17309612	17312488	2877	2	AT4G36730	AT4G36730.1	0
23525	Chr4	17313019	17313285	267	*	Promoter (<=1kb)	4	17309612	17312488	2877	2	AT4G36730	AT4G36730.2	-531
23526	Chr4	17319130	17319254	125	*	Distal Intergenic	4	17314559	17316374	1816	2	AT4G36740	AT4G36740.1	-2756
23527	Chr4	17319873	17319994	122	*	Distal Intergenic	4	17314559	17316374	1816	2	AT4G36740	AT4G36740.1	-3499
23528	Chr4	17324231	17324643	413	*	Promoter (<=1kb)	4	17324571	17326457	1887	1	AT4G36750	AT4G36750.1	0
23529	Chr4	17331852	17332619	768	*	Promoter (<=1kb)	4	17330146	17331624	1479	2	AT4G36770	AT4G36770.1	-228
23530	Chr4	17332665	17332738	74	*	Promoter (1-2kb)	4	17330146	17331624	1479	2	AT4G36770	AT4G36770.1	-1041
23531	Chr4	17334200	17334641	442	*	Promoter (<=1kb)	4	17332517	17334349	1833	2	AT4G36780	AT4G36780.1	0
23532	Chr4	17334978	17335104	127	*	Promoter (<=1kb)	4	17332517	17334349	1833	2	AT4G36780	AT4G36780.1	-629
23533	Chr4	17335449	17335536	88	*	Promoter (<=1kb)	4	17336172	17338371	2200	1	AT4G36790	AT4G36790.1	-636
23534	Chr4	17335679	17335950	272	*	Promoter (<=1kb)	4	17336172	17338371	2200	1	AT4G36790	AT4G36790.1	-222
23535	Chr4	17336016	17336233	218	*	Promoter (<=1kb)	4	17336172	17338371	2200	1	AT4G36790	AT4G36790.1	0
23536	Chr4	17338958	17339170	213	*	Promoter (<=1kb)	4	17338871	17339077	207	2	AT4G36791	AT4G36791.1	0
23537	Chr4	17342721	17343047	327	*	Promoter (<=1kb)	4	17340950	17342735	1786	2	AT4G36800	AT4G36800.2	0
23538	Chr4	17343250	17343420	171	*	Promoter (<=1kb)	4	17343374	17344865	1492	1	AT4G36810	AT4G36810.1	0
23539	Chr4	17344891	17345250	360	*	Promoter (1-2kb)	4	17343162	17343824	663	2	AT4G36808	AT4G36808.1	-1067
23540	Chr4	17346575	17346750	176	*	Promoter (<=1kb)	4	17346805	17347994	1190	1	AT4G36820	AT4G36820.1	-55
23541	Chr4	17348401	17348534	134	*	Promoter (<=1kb)	4	17349436	17350480	1045	1	AT4G36830	AT4G36830.1	-902
23542	Chr4	17348594	17348674	81	*	Promoter (<=1kb)	4	17349436	17350480	1045	1	AT4G36830	AT4G36830.1	-762
23543	Chr4	17349214	17349540	327	*	Promoter (<=1kb)	4	17349436	17350480	1045	1	AT4G36830	AT4G36830.1	0
23544	Chr4	17350096	17350353	258	*	Promoter (<=1kb)	4	17349436	17350480	1045	1	AT4G36830	AT4G36830.1	660
23545	Chr4	17350781	17350883	103	*	Promoter (<=1kb)	4	17351353	17352945	1593	1	AT4G36840	AT4G36840.1	-470
23546	Chr4	17351010	17351507	498	*	Promoter (<=1kb)	4	17351353	17352945	1593	1	AT4G36840	AT4G36840.1	0
23547	Chr4	17355898	17356019	122	*	Promoter (<=1kb)	4	17353291	17355891	2601	2	AT4G36850	AT4G36850.1	-7
23548	Chr4	17357227	17357310	84	*	Promoter (1-2kb)	4	17353291	17355891	2601	2	AT4G36850	AT4G36850.1	-1336
23549	Chr4	17357640	17357968	329	*	Promoter (1-2kb)	4	17353291	17355891	2601	2	AT4G36850	AT4G36850.1	-1749
23550	Chr4	17358089	17358288	200	*	Downstream (<1kb)	4	17353291	17355891	2601	2	AT4G36850	AT4G36850.1	-2198
23551	Chr4	17361939	17362057	119	*	Promoter (<=1kb)	4	17358438	17361978	3541	2	AT4G36860	AT4G36860.1	0
23552	Chr4	17362119	17362249	131	*	Promoter (<=1kb)	4	17358438	17361978	3541	2	AT4G36860	AT4G36860.1	-141
23553	Chr4	17362990	17364571	1582	*	Promoter (1-2kb)	4	17358438	17361978	3541	2	AT4G36860	AT4G36860.1	-1012
23554	Chr4	17364666	17364999	334	*	Distal Intergenic	4	17358438	17361978	3541	2	AT4G36860	AT4G36860.1	-2688
23555	Chr4	17365279	17365421	143	*	Distal Intergenic	4	17358438	17361978	3541	2	AT4G36860	AT4G36860.1	-3301
23556	Chr4	17365536	17365772	237	*	Distal Intergenic	4	17368965	17373930	4966	1	AT4G36870	AT4G36870.2	-3193
23557	Chr4	17365838	17366082	245	*	Distal Intergenic	4	17368965	17373930	4966	1	AT4G36870	AT4G36870.2	-2883
23558	Chr4	17366899	17367190	292	*	Promoter (1-2kb)	4	17368965	17373930	4966	1	AT4G36870	AT4G36870.2	-1775
23559	Chr4	17367370	17367502	133	*	Promoter (1-2kb)	4	17368965	17373930	4966	1	AT4G36870	AT4G36870.2	-1463
23560	Chr4	17367799	17367889	91	*	Promoter (1-2kb)	4	17368965	17373930	4966	1	AT4G36870	AT4G36870.2	-1076
23561	Chr4	17368399	17368797	399	*	Promoter (<=1kb)	4	17368965	17373930	4966	1	AT4G36870	AT4G36870.2	-168
23562	Chr4	17368842	17369239	398	*	Promoter (<=1kb)	4	17368965	17373930	4966	1	AT4G36870	AT4G36870.2	0
23563	Chr4	17373604	17373726	123	*	3' UTR	4	17374458	17376225	1768	2	AT4G36880	AT4G36880.1	2499
23564	Chr4	17373821	17374205	385	*	3' UTR	4	17374458	17376225	1768	2	AT4G36880	AT4G36880.1	2020
23565	Chr4	17381791	17382683	893	*	Promoter (<=1kb)	4	17379175	17381780	2606	2	AT4G36890	AT4G36890.1	-11
23566	Chr4	17382978	17383246	269	*	Promoter (1-2kb)	4	17379175	17381780	2606	2	AT4G36890	AT4G36890.1	-1198
23567	Chr4	17385128	17385887	760	*	Distal Intergenic	4	17388814	17389837	1024	1	AT4G36900	AT4G36900.1	-2927
23568	Chr4	17386025	17386443	419	*	Distal Intergenic	4	17388814	17389837	1024	1	AT4G36900	AT4G36900.1	-2371
23569	Chr4	17386816	17387161	346	*	Promoter (1-2kb)	4	17388814	17389837	1024	1	AT4G36900	AT4G36900.1	-1653
23570	Chr4	17387515	17387627	113	*	Promoter (1-2kb)	4	17388814	17389837	1024	1	AT4G36900	AT4G36900.1	-1187
23571	Chr4	17388509	17388903	395	*	Promoter (<=1kb)	4	17388814	17389837	1024	1	AT4G36900	AT4G36900.1	0
23572	Chr4	17393926	17394100	175	*	Promoter (<=1kb)	4	17390626	17393339	2714	2	AT4G36910	AT4G36910.1	-587
23573	Chr4	17395366	17396077	712	*	Distal Intergenic	4	17390626	17393339	2714	2	AT4G36910	AT4G36910.1	-2027
23574	Chr4	17396187	17396589	403	*	Distal Intergenic	4	17390626	17393339	2714	2	AT4G36910	AT4G36910.1	-2848
23575	Chr4	17396727	17396845	119	*	Distal Intergenic	4	17390626	17393339	2714	2	AT4G36910	AT4G36910.1	-3388
23576	Chr4	17397144	17398111	968	*	Distal Intergenic	4	17400610	17403469	2860	1	AT4G36920	AT4G36920.2	-2499
23577	Chr4	17398205	17399234	1030	*	Promoter (1-2kb)	4	17400610	17403469	2860	1	AT4G36920	AT4G36920.2	-1376
23578	Chr4	17400534	17400889	356	*	Promoter (<=1kb)	4	17400610	17403469	2860	1	AT4G36920	AT4G36920.2	0
23579	Chr4	17404959	17405247	289	*	Promoter (<=1kb)	4	17403980	17404450	471	1	AT4G36925	AT4G36925.1	979
23580	Chr4	17407958	17408126	169	*	Distal Intergenic	4	17403980	17404450	471	1	AT4G36925	AT4G36925.1	3978
23581	Chr4	17408874	17408981	108	*	Distal Intergenic	4	17403980	17404450	471	1	AT4G36925	AT4G36925.1	4894
23582	Chr4	17409309	17409658	350	*	Distal Intergenic	4	17414127	17416294	2168	1	AT4G36930	AT4G36930.1	-4469
23583	Chr4	17409798	17411057	1260	*	Distal Intergenic	4	17414127	17416294	2168	1	AT4G36930	AT4G36930.1	-3070
23584	Chr4	17411182	17411345	164	*	Distal Intergenic	4	17414127	17416294	2168	1	AT4G36930	AT4G36930.1	-2782
23585	Chr4	17414002	17414086	85	*	Promoter (<=1kb)	4	17414127	17416294	2168	1	AT4G36930	AT4G36930.1	-41
23586	Chr4	17421294	17421443	150	*	Promoter (<=1kb)	4	17419918	17422130	2213	2	AT4G36945	AT4G36945.1	687
23587	Chr4	17422060	17422274	215	*	Promoter (<=1kb)	4	17419918	17422130	2213	2	AT4G36945	AT4G36945.1	0
23588	Chr4	17422331	17423079	749	*	Promoter (<=1kb)	4	17419918	17422130	2213	2	AT4G36945	AT4G36945.1	-201
23589	Chr4	17424450	17424530	81	*	Promoter (<=1kb)	4	17422572	17423901	1330	2	AT4G36950	AT4G36950.1	-549
23590	Chr4	17426731	17426928	198	*	Promoter (<=1kb)	4	17426921	17429765	2845	1	AT4G36960	AT4G36960.1	0
23591	Chr4	17431667	17431783	117	*	Promoter (<=1kb)	4	17429744	17431685	1942	2	AT4G36970	AT4G36970.1	0
23592	Chr4	17431909	17432129	221	*	Promoter (<=1kb)	4	17429744	17431685	1942	2	AT4G36970	AT4G36970.1	-224
23593	Chr4	17432334	17432491	158	*	Promoter (<=1kb)	4	17429744	17431685	1942	2	AT4G36970	AT4G36970.1	-649
23594	Chr4	17432749	17433163	415	*	Promoter (1-2kb)	4	17429744	17431685	1942	2	AT4G36970	AT4G36970.1	-1064
23595	Chr4	17437181	17437312	132	*	Promoter (<=1kb)	4	17433644	17437069	3426	2	AT4G36980	AT4G36980.2	-112
23596	Chr4	17437553	17437641	89	*	Promoter (<=1kb)	4	17433644	17437069	3426	2	AT4G36980	AT4G36980.2	-484
23597	Chr4	17440178	17440358	181	*	Promoter (<=1kb)	4	17440177	17442151	1975	1	AT4G36990	AT4G36990.1	1
23598	Chr4	17441528	17441821	294	*	Promoter (<=1kb)	4	17442612	17443855	1244	1	AT4G37000	AT4G37000.1	-791
23599	Chr4	17442204	17442277	74	*	Promoter (<=1kb)	4	17442612	17443855	1244	1	AT4G37000	AT4G37000.1	-335
23600	Chr4	17442342	17442476	135	*	Promoter (<=1kb)	4	17442612	17443855	1244	1	AT4G37000	AT4G37000.1	-136
23601	Chr4	17468319	17468817	499	*	Promoter (1-2kb)	4	17465085	17467109	2025	2	AT4G37070	AT4G37070.4	-1210
23602	Chr4	17468856	17469661	806	*	Promoter (1-2kb)	4	17465085	17467109	2025	2	AT4G37070	AT4G37070.4	-1747
23603	Chr4	17469983	17470183	201	*	Distal Intergenic	4	17465085	17467109	2025	2	AT4G37070	AT4G37070.4	-2874
23604	Chr4	17470239	17470526	288	*	Distal Intergenic	4	17473120	17476952	3833	1	AT4G37080	AT4G37080.3	-2594
23605	Chr4	17471430	17471532	103	*	Promoter (1-2kb)	4	17473120	17476952	3833	1	AT4G37080	AT4G37080.3	-1588
23606	Chr4	17473675	17473842	168	*	Promoter (<=1kb)	4	17474166	17476952	2787	1	AT4G37080	AT4G37080.1	-324
23607	Chr4	17476827	17477023	197	*	Promoter (<=1kb)	4	17477232	17478729	1498	1	AT4G37090	AT4G37090.1	-209
23608	Chr4	17477089	17477253	165	*	Promoter (<=1kb)	4	17477232	17478729	1498	1	AT4G37090	AT4G37090.1	0
23609	Chr4	17482177	17482912	736	*	Promoter (<=1kb)	4	17479173	17481863	2691	2	AT4G37100	AT4G37100.1	-314
23610	Chr4	17482992	17483131	140	*	Promoter (1-2kb)	4	17479173	17481863	2691	2	AT4G37100	AT4G37100.1	-1129
23611	Chr4	17486475	17486611	137	*	Promoter (<=1kb)	4	17486647	17489294	2648	1	AT4G37120	AT4G37120.1	-36
23612	Chr4	17500748	17500980	233	*	Promoter (<=1kb)	4	17500807	17500878	72	2	AT4G37175	AT4G37175.1	0
23613	Chr4	17502328	17502684	357	*	Promoter (1-2kb)	4	17500807	17500878	72	2	AT4G37175	AT4G37175.1	-1450
23614	Chr4	17504189	17504605	417	*	Promoter (<=1kb)	4	17504564	17506367	1804	1	AT4G37180	AT4G37180.1	0
23615	Chr4	17506369	17507034	666	*	Promoter (<=1kb)	4	17507050	17509747	2698	1	AT4G37190	AT4G37190.1	-16
23616	Chr4	17512071	17512145	75	*	Promoter (<=1kb)	4	17512259	17514625	2367	1	AT4G37210	AT4G37210.1	-114
23617	Chr4	17514861	17514946	86	*	Promoter (<=1kb)	4	17515080	17516162	1083	1	AT4G37220	AT4G37220.1	-134
23618	Chr4	17516861	17517178	318	*	Promoter (<=1kb)	4	17516187	17516857	671	2	AT4G37225	AT4G37225.1	-4
23619	Chr4	17518436	17519323	888	*	Promoter (<=1kb)	4	17517985	17519785	1801	1	AT4G37235	AT4G37235.1	451
23620	Chr4	17520271	17520404	134	*	Distal Intergenic	4	17517985	17519785	1801	1	AT4G37235	AT4G37235.1	2286
23621	Chr4	17520667	17521061	395	*	Distal Intergenic	4	17517985	17519785	1801	1	AT4G37235	AT4G37235.1	2682
23622	Chr4	17523696	17523937	242	*	Promoter (<=1kb)	4	17524461	17525159	699	1	AT4G37240	AT4G37240.1	-524
23623	Chr4	17524278	17524407	130	*	Promoter (<=1kb)	4	17524461	17525159	699	1	AT4G37240	AT4G37240.1	-54
23624	Chr4	17525000	17525364	365	*	Promoter (<=1kb)	4	17524461	17525159	699	1	AT4G37240	AT4G37240.1	539
23625	Chr4	17525413	17525494	82	*	Promoter (<=1kb)	4	17524461	17525159	699	1	AT4G37240	AT4G37240.1	952
23626	Chr4	17525856	17525970	115	*	Downstream (1-2kb)	4	17524461	17525159	699	1	AT4G37240	AT4G37240.1	1395
23627	Chr4	17526924	17527007	84	*	Downstream (<1kb)	4	17524461	17525159	699	1	AT4G37240	AT4G37240.1	2463
23628	Chr4	17528289	17528463	175	*	Exon (AT4G37250.1/AT4G37250, exon 2 of 2)	4	17527650	17530506	2857	2	AT4G37250	AT4G37250.1	2043
23629	Chr4	17530422	17530673	252	*	Promoter (<=1kb)	4	17527650	17530506	2857	2	AT4G37250	AT4G37250.1	0
23630	Chr4	17531110	17531438	329	*	Promoter (<=1kb)	4	17527650	17530506	2857	2	AT4G37250	AT4G37250.1	-604
23631	Chr4	17532354	17532664	311	*	Promoter (1-2kb)	4	17527650	17530506	2857	2	AT4G37250	AT4G37250.1	-1848
23632	Chr4	17532712	17532857	146	*	Distal Intergenic	4	17527650	17530506	2857	2	AT4G37250	AT4G37250.1	-2206
23633	Chr4	17535038	17535347	310	*	Distal Intergenic	4	17527650	17530506	2857	2	AT4G37250	AT4G37250.1	-4532
23634	Chr4	17537351	17537623	273	*	Distal Intergenic	4	17540490	17541799	1310	1	AT4G37260	AT4G37260.1	-2867
23635	Chr4	17537715	17538298	584	*	Distal Intergenic	4	17540490	17541799	1310	1	AT4G37260	AT4G37260.1	-2192
23636	Chr4	17538392	17538528	137	*	Promoter (1-2kb)	4	17540490	17541799	1310	1	AT4G37260	AT4G37260.1	-1962
23637	Chr4	17538610	17539475	866	*	Promoter (1-2kb)	4	17540490	17541799	1310	1	AT4G37260	AT4G37260.1	-1015
23638	Chr4	17539516	17540137	622	*	Promoter (<=1kb)	4	17540490	17541799	1310	1	AT4G37260	AT4G37260.1	-353
23639	Chr4	17540185	17540313	129	*	Promoter (<=1kb)	4	17540490	17541799	1310	1	AT4G37260	AT4G37260.1	-177
23640	Chr4	17540353	17540481	129	*	Promoter (<=1kb)	4	17540490	17541799	1310	1	AT4G37260	AT4G37260.1	-9
23641	Chr4	17549437	17549654	218	*	Promoter (<=1kb)	4	17546584	17549424	2841	2	AT4G37280	AT4G37280.1	-13
23642	Chr4	17549814	17550056	243	*	Promoter (<=1kb)	4	17549684	17550257	574	2	AT4G37290	AT4G37290.1	201
23643	Chr4	17552174	17552278	105	*	Promoter (1-2kb)	4	17553560	17554105	546	1	AT4G37295	AT4G37295.1	-1282
23644	Chr4	17554357	17554815	459	*	Promoter (<=1kb)	4	17554641	17555861	1221	1	AT4G37300	AT4G37300.1	0
23645	Chr4	17555732	17555866	135	*	3' UTR	4	17554641	17555861	1221	1	AT4G37300	AT4G37300.1	1091
23646	Chr4	17555918	17556469	552	*	3' UTR	4	17554641	17555861	1221	1	AT4G37300	AT4G37300.1	1277
23647	Chr4	17556720	17556837	118	*	Exon (AT4G37310.1/AT4G37310, exon 3 of 3)	4	17554641	17555861	1221	1	AT4G37300	AT4G37300.1	2079
23648	Chr4	17557092	17557200	109	*	Intron (AT4G37310.1/AT4G37310, intron 2 of 2)	4	17555927	17558943	3017	2	AT4G37310	AT4G37310.1	1743
23649	Chr4	17558944	17559523	580	*	Promoter (<=1kb)	4	17555927	17558943	3017	2	AT4G37310	AT4G37310.1	-1
23650	Chr4	17561642	17561850	209	*	Promoter (<=1kb)	4	17559580	17561727	2148	2	AT4G37320	AT4G37320.1	0
23651	Chr4	17562033	17562245	213	*	Promoter (<=1kb)	4	17559580	17561727	2148	2	AT4G37320	AT4G37320.1	-306
23652	Chr4	17562357	17562449	93	*	Promoter (<=1kb)	4	17559580	17561727	2148	2	AT4G37320	AT4G37320.1	-630
23653	Chr4	17576274	17576381	108	*	Distal Intergenic	4	17572040	17573938	1899	2	AT4G37380	AT4G37380.1	-2336
23654	Chr4	17576687	17576832	146	*	Distal Intergenic	4	17572040	17573938	1899	2	AT4G37380	AT4G37380.1	-2749
23655	Chr4	17579271	17579653	383	*	Promoter (<=1kb)	4	17579657	17582022	2366	1	AT4G37390	AT4G37390.1	-4
23656	Chr4	17582138	17582599	462	*	Promoter (1-2kb)	4	17584051	17586360	2310	1	AT4G37400	AT4G37400.1	-1452
23657	Chr4	17585258	17585401	144	*	Intron (AT4G37400.1/AT4G37400, intron 1 of 1)	4	17584051	17586360	2310	1	AT4G37400	AT4G37400.1	1207
23658	Chr4	17586097	17586257	161	*	3' UTR	4	17584051	17586360	2310	1	AT4G37400	AT4G37400.1	2046
23659	Chr4	17586484	17586697	214	*	Distal Intergenic	4	17584051	17586360	2310	1	AT4G37400	AT4G37400.1	2433
23660	Chr4	17589012	17589210	199	*	Promoter (1-2kb)	4	17590772	17592920	2149	1	AT4G37410	AT4G37410.1	-1562
23661	Chr4	17594128	17594828	701	*	Exon (AT4G37420.1/AT4G37420, exon 1 of 1)	4	17593123	17594889	1767	1	AT4G37420	AT4G37420.1	1005
23662	Chr4	17598704	17598793	90	*	Promoter (<=1kb)	4	17597179	17598690	1512	2	AT4G37432	AT4G37432.1	-14
23663	Chr4	17604983	17605469	487	*	Promoter (<=1kb)	4	17604094	17604933	840	2	AT4G37445	AT4G37445.1	-50
23664	Chr4	17605546	17605964	419	*	Promoter (<=1kb)	4	17604094	17604933	840	2	AT4G37445	AT4G37445.1	-613
23665	Chr4	17607489	17608093	605	*	Promoter (<=1kb)	4	17605758	17606755	998	2	AT4G37450	AT4G37450.1	-734
23666	Chr4	17615591	17616181	591	*	Promoter (<=1kb)	4	17608378	17615776	7399	2	AT4G37460	AT4G37460.1	0
23667	Chr4	17616316	17616521	206	*	Promoter (<=1kb)	4	17608378	17615776	7399	2	AT4G37460	AT4G37460.1	-540
23668	Chr4	17616562	17617319	758	*	Promoter (<=1kb)	4	17608378	17615776	7399	2	AT4G37460	AT4G37460.1	-786
23669	Chr4	17618404	17619250	847	*	Promoter (<=1kb)	4	17616659	17618473	1815	2	AT4G37470	AT4G37470.1	0
23670	Chr4	17628998	17629079	82	*	Promoter (<=1kb)	4	17626104	17628947	2844	2	AT4G37510	AT4G37510.1	-51
23671	Chr4	17630610	17631045	436	*	Promoter (<=1kb)	4	17631562	17633249	1688	1	AT4G37520	AT4G37520.1	-517
23672	Chr4	17631090	17631427	338	*	Promoter (<=1kb)	4	17631562	17633249	1688	1	AT4G37520	AT4G37520.1	-135
23673	Chr4	17632678	17633063	386	*	3' UTR	4	17631657	17633235	1579	1	AT4G37520	AT4G37520.2	1021
23674	Chr4	17633143	17633586	444	*	Promoter (1-2kb)	4	17634784	17636288	1505	1	AT4G37530	AT4G37530.1	-1198
23675	Chr4	17633828	17633975	148	*	Promoter (<=1kb)	4	17634784	17636288	1505	1	AT4G37530	AT4G37530.1	-809
23676	Chr4	17634233	17634794	562	*	Promoter (<=1kb)	4	17634784	17636288	1505	1	AT4G37530	AT4G37530.1	0
23677	Chr4	17636492	17636721	230	*	Downstream (2-3kb)	4	17634784	17636288	1505	1	AT4G37530	AT4G37530.2	1708
23678	Chr4	17637628	17637901	274	*	Downstream (1-2kb)	4	17639533	17640665	1133	2	AT4G37540	AT4G37540.1	2764
23679	Chr4	17638756	17638960	205	*	Downstream (<1kb)	4	17639533	17640665	1133	2	AT4G37540	AT4G37540.1	1705
23680	Chr4	17639062	17639446	385	*	Downstream (<1kb)	4	17639533	17640665	1133	2	AT4G37540	AT4G37540.1	1219
23681	Chr4	17640668	17640820	153	*	Promoter (<=1kb)	4	17639533	17640665	1133	2	AT4G37540	AT4G37540.1	-3
23682	Chr4	17640906	17641347	442	*	Promoter (<=1kb)	4	17639533	17640665	1133	2	AT4G37540	AT4G37540.1	-241
23683	Chr4	17641523	17641638	116	*	Promoter (<=1kb)	4	17639533	17640665	1133	2	AT4G37540	AT4G37540.1	-858
23684	Chr4	17641696	17642215	520	*	Promoter (1-2kb)	4	17639533	17640665	1133	2	AT4G37540	AT4G37540.1	-1031
23685	Chr4	17642629	17642772	144	*	Promoter (<=1kb)	4	17643570	17645830	2261	1	AT4G37550	AT4G37550.1	-798
23686	Chr4	17642903	17643574	672	*	Promoter (<=1kb)	4	17643570	17645830	2261	1	AT4G37550	AT4G37550.1	0
23687	Chr4	17646175	17646452	278	*	Promoter (<=1kb)	4	17646408	17648684	2277	1	AT4G37560	AT4G37560.1	0
23688	Chr4	17649033	17649466	434	*	Promoter (<=1kb)	4	17644898	17649055	4158	2	AT4G37553	AT4G37553.1	0
23689	Chr4	17649532	17649680	149	*	Promoter (<=1kb)	4	17644898	17649055	4158	2	AT4G37553	AT4G37553.1	-477
23690	Chr4	17656928	17657016	89	*	Promoter (<=1kb)	4	17655173	17656557	1385	2	AT4G37570	AT4G37570.1	-371
23691	Chr4	17657339	17657519	181	*	Promoter (<=1kb)	4	17655173	17656557	1385	2	AT4G37570	AT4G37570.1	-782
23692	Chr4	17657706	17658005	300	*	Promoter (<=1kb)	4	17658612	17660878	2267	1	AT4G37580	AT4G37580.1	-607
23693	Chr4	17660368	17660558	191	*	Exon (AT4G37580.1/AT4G37580, exon 3 of 3)	4	17658612	17660878	2267	1	AT4G37580	AT4G37580.1	1756
23694	Chr4	17661071	17661741	671	*	Downstream (1-2kb)	4	17658612	17660878	2267	1	AT4G37580	AT4G37580.1	2459
23695	Chr4	17661935	17662188	254	*	Downstream (<1kb)	4	17658612	17660878	2267	1	AT4G37580	AT4G37580.1	3323
23696	Chr4	17666456	17666644	189	*	Promoter (<=1kb)	4	17662842	17666428	3587	2	AT4G37590	AT4G37590.1	-28
23697	Chr4	17666762	17666892	131	*	Promoter (<=1kb)	4	17662842	17666428	3587	2	AT4G37590	AT4G37590.1	-334
23698	Chr4	17667044	17667343	300	*	Promoter (<=1kb)	4	17662842	17666428	3587	2	AT4G37590	AT4G37590.1	-616
23699	Chr4	17667666	17668041	376	*	Promoter (<=1kb)	4	17668951	17670631	1681	1	AT4G37608	AT4G37608.1	-910
23700	Chr4	17668101	17668655	555	*	Promoter (<=1kb)	4	17668951	17670631	1681	1	AT4G37608	AT4G37608.1	-296
23701	Chr4	17670446	17670555	110	*	3' UTR	4	17668951	17670631	1681	1	AT4G37608	AT4G37608.1	1495
23702	Chr4	17672289	17672816	528	*	Promoter (<=1kb)	4	17670481	17672353	1873	2	AT4G37610	AT4G37610.1	0
23703	Chr4	17672866	17673077	212	*	Promoter (<=1kb)	4	17670481	17672353	1873	2	AT4G37610	AT4G37610.1	-513
23704	Chr4	17673194	17674424	1231	*	Promoter (<=1kb)	4	17674191	17674589	399	2	AT4G37620	AT4G37620.1	165
23705	Chr4	17674513	17674947	435	*	Promoter (<=1kb)	4	17674191	17674589	399	2	AT4G37620	AT4G37620.1	0
23706	Chr4	17676188	17676509	322	*	Promoter (1-2kb)	4	17674191	17674589	399	2	AT4G37620	AT4G37620.1	-1599
23707	Chr4	17679150	17679264	115	*	Promoter (<=1kb)	4	17679279	17681202	1924	1	AT4G37630	AT4G37630.1	-15
23708	Chr4	17687409	17688096	688	*	Promoter (<=1kb)	4	17682977	17686941	3965	2	AT4G37640	AT4G37640.1	-468
23709	Chr4	17690236	17690338	103	*	Promoter (1-2kb)	4	17691786	17693760	1975	1	AT4G37650	AT4G37650.1	-1448
23710	Chr4	17690404	17690523	120	*	Promoter (1-2kb)	4	17691786	17693760	1975	1	AT4G37650	AT4G37650.1	-1263
23711	Chr4	17690763	17691236	474	*	Promoter (<=1kb)	4	17691786	17693760	1975	1	AT4G37650	AT4G37650.1	-550
23712	Chr4	17691691	17691971	281	*	Promoter (<=1kb)	4	17691786	17693760	1975	1	AT4G37650	AT4G37650.1	0
23713	Chr4	17694604	17695242	639	*	Promoter (<=1kb)	4	17695496	17696270	775	1	AT4G37660	AT4G37660.1	-254
23714	Chr4	17695345	17695431	87	*	Promoter (<=1kb)	4	17695496	17696270	775	1	AT4G37660	AT4G37660.1	-65
23715	Chr4	17698916	17699444	529	*	Promoter (<=1kb)	4	17696059	17698843	2785	2	AT4G37670	AT4G37670.2	-73
23716	Chr4	17699550	17700005	456	*	Promoter (<=1kb)	4	17700634	17702952	2319	1	AT4G37680	AT4G37680.2	-629
23717	Chr4	17700504	17700706	203	*	Promoter (<=1kb)	4	17700634	17702952	2319	1	AT4G37680	AT4G37680.2	0
23718	Chr4	17703037	17703352	316	*	Promoter (<=1kb)	4	17703381	17704510	1130	1	AT4G37682	AT4G37682.1	-29
23719	Chr4	17706091	17706528	438	*	Distal Intergenic	4	17705049	17706089	1041	1	AT4G37685	AT4G37685.1	1042
23720	Chr4	17707435	17707668	234	*	Promoter (<=1kb)	4	17707894	17709847	1954	1	AT4G37690	AT4G37690.1	-226
23721	Chr4	17708946	17709595	650	*	Exon (AT4G37690.1/AT4G37690, exon 1 of 1)	4	17707894	17709847	1954	1	AT4G37690	AT4G37690.1	1052
23722	Chr4	17711201	17711469	269	*	Promoter (<=1kb)	4	17710272	17710873	602	2	AT4G37700	AT4G37700.1	-328
23723	Chr4	17722439	17722530	92	*	Promoter (1-2kb)	4	17723666	17724915	1250	1	AT4G37730	AT4G37730.1	-1136
23724	Chr4	17723642	17724056	415	*	Promoter (<=1kb)	4	17723666	17724915	1250	1	AT4G37730	AT4G37730.1	0
23725	Chr4	17724962	17725180	219	*	Downstream (<1kb)	4	17723666	17724915	1250	1	AT4G37730	AT4G37730.1	1296
23726	Chr4	17727674	17727832	159	*	Promoter (<=1kb)	4	17725337	17727730	2394	2	AT4G37740	AT4G37740.1	0
23727	Chr4	17728359	17728679	321	*	Promoter (<=1kb)	4	17725337	17727730	2394	2	AT4G37740	AT4G37740.1	-629
23728	Chr4	17732763	17732973	211	*	Distal Intergenic	4	17725337	17727730	2394	2	AT4G37740	AT4G37740.1	-5033
23729	Chr4	17734283	17734759	477	*	Distal Intergenic	4	17739514	17742401	2888	1	AT4G37750	AT4G37750.1	-4755
23730	Chr4	17735020	17735765	746	*	Distal Intergenic	4	17739514	17742401	2888	1	AT4G37750	AT4G37750.1	-3749
23731	Chr4	17736469	17736752	284	*	Distal Intergenic	4	17739514	17742401	2888	1	AT4G37750	AT4G37750.1	-2762
23732	Chr4	17738011	17738148	138	*	Promoter (1-2kb)	4	17739514	17742401	2888	1	AT4G37750	AT4G37750.1	-1366
23733	Chr4	17742770	17742966	197	*	Promoter (<=1kb)	4	17743887	17746678	2792	1	AT4G37760	AT4G37760.1	-921
23734	Chr4	17743142	17744042	901	*	Promoter (<=1kb)	4	17743887	17746678	2792	1	AT4G37760	AT4G37760.1	0
23735	Chr4	17746735	17747417	683	*	Distal Intergenic	4	17743887	17746678	2792	1	AT4G37760	AT4G37760.1	2848
23736	Chr4	17747480	17748265	786	*	Distal Intergenic	4	17743887	17746678	2792	1	AT4G37760	AT4G37760.1	3593
23737	Chr4	17748424	17749066	643	*	Distal Intergenic	4	17752084	17754157	2074	1	AT4G37770	AT4G37770.1	-3018
23738	Chr4	17749411	17749579	169	*	Distal Intergenic	4	17752084	17754157	2074	1	AT4G37770	AT4G37770.1	-2505
23739	Chr4	17751370	17751556	187	*	Promoter (<=1kb)	4	17752084	17754157	2074	1	AT4G37770	AT4G37770.1	-528
23740	Chr4	17754317	17754440	124	*	Distal Intergenic	4	17752084	17754157	2074	1	AT4G37770	AT4G37770.1	2233
23741	Chr4	17754878	17755302	425	*	Downstream (2-3kb)	4	17752084	17754157	2074	1	AT4G37770	AT4G37770.1	2794
23742	Chr4	17756506	17757157	652	*	Downstream (1-2kb)	4	17758243	17759557	1315	2	AT4G37780	AT4G37780.1	2400
23743	Chr4	17761072	17761454	383	*	Promoter (1-2kb)	4	17758243	17759557	1315	2	AT4G37780	AT4G37780.1	-1515
23744	Chr4	17761531	17762696	1166	*	Promoter (1-2kb)	4	17758243	17759557	1315	2	AT4G37780	AT4G37780.1	-1974
23745	Chr4	17762779	17763151	373	*	Distal Intergenic	4	17758243	17759557	1315	2	AT4G37780	AT4G37780.1	-3222
23746	Chr4	17763727	17764025	299	*	Distal Intergenic	4	17768042	17769606	1565	1	AT4G37790	AT4G37790.1	-4017
23747	Chr4	17764235	17765104	870	*	Distal Intergenic	4	17768042	17769606	1565	1	AT4G37790	AT4G37790.1	-2938
23748	Chr4	17765326	17765442	117	*	Distal Intergenic	4	17768042	17769606	1565	1	AT4G37790	AT4G37790.1	-2600
23749	Chr4	17765695	17765812	118	*	Distal Intergenic	4	17768042	17769606	1565	1	AT4G37790	AT4G37790.1	-2230
23750	Chr4	17767812	17768109	298	*	Promoter (<=1kb)	4	17768042	17769606	1565	1	AT4G37790	AT4G37790.1	0
23751	Chr4	17769410	17770898	1489	*	3' UTR	4	17768042	17769606	1565	1	AT4G37790	AT4G37790.1	1368
23752	Chr4	17771145	17771278	134	*	Distal Intergenic	4	17768042	17769606	1565	1	AT4G37790	AT4G37790.1	3103
23753	Chr4	17771366	17771571	206	*	Distal Intergenic	4	17768042	17769606	1565	1	AT4G37790	AT4G37790.1	3324
23754	Chr4	17774070	17775316	1247	*	Downstream (<1kb)	4	17775474	17777397	1924	2	AT4G37800	AT4G37800.1	2081
23755	Chr4	17776274	17776591	318	*	Promoter (<=1kb)	4	17775474	17777397	1924	2	AT4G37800	AT4G37800.1	806
23756	Chr4	17777525	17777630	106	*	Promoter (<=1kb)	4	17775474	17777397	1924	2	AT4G37800	AT4G37800.1	-128
23757	Chr4	17777674	17777925	252	*	Promoter (<=1kb)	4	17775474	17777397	1924	2	AT4G37800	AT4G37800.1	-277
23758	Chr4	17778032	17778527	496	*	Promoter (<=1kb)	4	17775474	17777397	1924	2	AT4G37800	AT4G37800.1	-635
23759	Chr4	17779383	17779634	252	*	Promoter (1-2kb)	4	17780970	17781745	776	1	AT4G37810	AT4G37810.1	-1336
23760	Chr4	17779937	17780068	132	*	Promoter (<=1kb)	4	17780970	17781745	776	1	AT4G37810	AT4G37810.1	-902
23761	Chr4	17783757	17783863	107	*	Promoter (1-2kb)	4	17785255	17787471	2217	1	AT4G37820	AT4G37820.1	-1392
23762	Chr4	17784032	17784312	281	*	Promoter (<=1kb)	4	17785255	17787471	2217	1	AT4G37820	AT4G37820.1	-943
23763	Chr4	17784785	17785349	565	*	Promoter (<=1kb)	4	17785255	17787471	2217	1	AT4G37820	AT4G37820.1	0
23764	Chr4	17805784	17805857	74	*	Promoter (<=1kb)	4	17802694	17806539	3846	2	AT4G37870	AT4G37870.1	682
23765	Chr4	17806590	17806843	254	*	Promoter (<=1kb)	4	17802694	17806539	3846	2	AT4G37870	AT4G37870.1	-51
23766	Chr4	17809497	17809668	172	*	Promoter (<=1kb)	4	17809681	17811590	1910	1	AT4G37880	AT4G37880.1	-13
23767	Chr4	17811990	17812133	144	*	Promoter (1-2kb)	4	17813545	17815178	1634	1	AT4G37895	AT4G37895.1	-1412
23768	Chr4	17813151	17813376	226	*	Promoter (<=1kb)	4	17813545	17815178	1634	1	AT4G37895	AT4G37895.1	-169
23769	Chr4	17813452	17813672	221	*	Promoter (<=1kb)	4	17813545	17815178	1634	1	AT4G37895	AT4G37895.1	0
23770	Chr4	17817380	17817949	570	*	Distal Intergenic	4	17812736	17815095	2360	2	AT4G37890	AT4G37890.2	-2285
23771	Chr4	17820718	17821021	304	*	Downstream (<1kb)	4	17821737	17824627	2891	2	AT4G37900	AT4G37900.1	3606
23772	Chr4	17828179	17828502	324	*	Promoter (<=1kb)	4	17825080	17828180	3101	2	AT4G37910	AT4G37910.1	0
23773	Chr4	17842372	17842541	170	*	Promoter (1-2kb)	4	17844430	17849274	4845	1	AT4G37950	AT4G37950.1	-1889
23774	Chr4	17848159	17848383	225	*	Promoter (1-2kb)	4	17849648	17852246	2599	1	AT4G37970	AT4G37970.1	-1265
23775	Chr4	17852246	17852562	317	*	Promoter (<=1kb)	4	17852441	17854008	1568	1	AT4G37980	AT4G37980.2	0
23776	Chr4	17854397	17854510	114	*	Promoter (1-2kb)	4	17855876	17857639	1764	1	AT4G37990	AT4G37990.1	-1366
23777	Chr4	17854560	17855096	537	*	Promoter (<=1kb)	4	17855876	17857639	1764	1	AT4G37990	AT4G37990.1	-780
23778	Chr4	17855166	17855303	138	*	Promoter (<=1kb)	4	17855876	17857639	1764	1	AT4G37990	AT4G37990.1	-573
23779	Chr4	17872626	17872924	299	*	Promoter (<=1kb)	4	17872740	17872853	114	2	AT4G38052	AT4G38052.1	0
23780	Chr4	17874806	17875223	418	*	Promoter (<=1kb)	4	17873837	17874804	968	2	AT4G38060	AT4G38060.1	-2
23781	Chr4	17875268	17875448	181	*	Promoter (<=1kb)	4	17873837	17874804	968	2	AT4G38060	AT4G38060.1	-464
23782	Chr4	17875801	17875937	137	*	Promoter (<=1kb)	4	17876535	17882569	6035	1	AT4G38070	AT4G38070.1	-598
23783	Chr4	17884694	17885072	379	*	Promoter (<=1kb)	4	17883617	17884821	1205	2	AT4G38090	AT4G38090.4	0
23784	Chr4	17888187	17888409	223	*	Promoter (<=1kb)	4	17886869	17888204	1336	2	AT4G38100	AT4G38100.1	0
23785	Chr4	17899485	17899670	186	*	Promoter (<=1kb)	4	17896292	17899491	3200	2	AT4G38130	AT4G38130.1	0
23786	Chr4	17903882	17903999	118	*	Promoter (<=1kb)	4	17904558	17906821	2264	1	AT4G38170	AT4G38170.1	-559
23787	Chr4	17904086	17904539	454	*	Promoter (<=1kb)	4	17904558	17906821	2264	1	AT4G38170	AT4G38170.1	-19
23788	Chr4	17909677	17909994	318	*	Promoter (<=1kb)	4	17906514	17909677	3164	2	AT4G38180	AT4G38180.1	0
23789	Chr4	17923901	17924160	260	*	Promoter (<=1kb)	4	17922756	17923973	1218	2	AT4G38210	AT4G38210.1	0
23790	Chr4	17941656	17941822	167	*	Promoter (<=1kb)	4	17941796	17943363	1568	1	AT4G38280	AT4G38280.1	0
23791	Chr4	17944107	17944601	495	*	Promoter (<=1kb)	4	17944556	17945491	936	2	AT4G38300	AT4G38300.1	890
23792	Chr4	17947051	17947534	484	*	Promoter (<=1kb)	4	17948482	17948844	363	1	AT4G38310	AT4G38310.1	-948
23793	Chr4	17947588	17947811	224	*	Promoter (<=1kb)	4	17948482	17948844	363	1	AT4G38310	AT4G38310.1	-671
23794	Chr4	17948468	17948595	128	*	Promoter (<=1kb)	4	17948482	17948844	363	1	AT4G38310	AT4G38310.1	0
23795	Chr4	17951035	17951389	355	*	Promoter (<=1kb)	4	17951470	17952763	1294	1	AT4G38330	AT4G38330.1	-81
23796	Chr4	17966933	17967081	149	*	Promoter (<=1kb)	4	17958177	17966962	8786	2	AT4G38350	AT4G38350.1	0
23797	Chr4	17975086	17975523	438	*	Promoter (<=1kb)	4	17971855	17975100	3246	2	AT4G38380	AT4G38380.1	0
23798	Chr4	17979760	17980742	983	*	Promoter (<=1kb)	4	17979763	17979885	123	2	AT4G38401	AT4G38401.1	0
23799	Chr4	17981898	17982356	459	*	Promoter (<=1kb)	4	17982774	17985372	2599	1	AT4G38420	AT4G38420.1	-418
23800	Chr4	17985806	17986561	756	*	Promoter (<=1kb)	4	17986466	17988807	2342	1	AT4G38430	AT4G38430.1	0
23801	Chr4	17995893	17996272	380	*	3' UTR	4	17994781	17996205	1425	1	AT4G38460	AT4G38460.1	1112
23802	Chr4	17996310	17996581	272	*	Distal Intergenic	4	17994781	17996205	1425	1	AT4G38460	AT4G38460.1	1529
23803	Chr4	17997049	17997177	129	*	Distal Intergenic	4	17999432	18003681	4250	1	AT4G38470	AT4G38470.1	-2255
23804	Chr4	17997592	17998130	539	*	Promoter (1-2kb)	4	17999432	18003681	4250	1	AT4G38470	AT4G38470.1	-1302
23805	Chr4	17998393	17999154	762	*	Promoter (<=1kb)	4	17999432	18003681	4250	1	AT4G38470	AT4G38470.1	-278
23806	Chr4	18015094	18015363	270	*	Promoter (<=1kb)	4	18010812	18015130	4319	2	AT4G38510	AT4G38510.4	0
23807	Chr4	18015461	18016051	591	*	Promoter (<=1kb)	4	18010812	18015173	4362	2	AT4G38510	AT4G38510.2	-288
23808	Chr4	18016151	18016254	104	*	Promoter (<=1kb)	4	18010812	18015173	4362	2	AT4G38510	AT4G38510.2	-978
23809	Chr4	18018198	18019889	1692	*	Promoter (<=1kb)	4	18015736	18018273	2538	2	AT4G38520	AT4G38520.2	0
23810	Chr4	18019996	18020087	92	*	Promoter (<=1kb)	4	18020674	18022985	2312	1	AT4G38530	AT4G38530.1	-587
23811	Chr4	18020125	18020256	132	*	Promoter (<=1kb)	4	18020674	18022985	2312	1	AT4G38530	AT4G38530.1	-418
23812	Chr4	18020364	18020493	130	*	Promoter (<=1kb)	4	18020674	18022985	2312	1	AT4G38530	AT4G38530.1	-181
23813	Chr4	18025288	18025749	462	*	Promoter (<=1kb)	4	18025635	18028800	3166	1	AT4G38550	AT4G38550.1	0
23814	Chr4	18028636	18028902	267	*	Promoter (<=1kb)	4	18025620	18028492	2873	2	AT4G38552	AT4G38552.1	-144
23815	Chr4	18033678	18034190	513	*	Promoter (<=1kb)	4	18031337	18033741	2405	2	AT4G38570	AT4G38570.2	0
23816	Chr4	18034241	18034518	278	*	Promoter (<=1kb)	4	18034431	18035889	1459	1	AT4G38580	AT4G38580.1	0
23817	Chr4	18049650	18050079	430	*	Promoter (<=1kb)	4	18041031	18049292	8262	2	AT4G38600	AT4G38600.1	-358
23818	Chr4	18052763	18052977	215	*	Promoter (<=1kb)	4	18053551	18054999	1449	1	AT4G38620	AT4G38620.1	-574
23819	Chr4	18053260	18053889	630	*	Promoter (<=1kb)	4	18053551	18054999	1449	1	AT4G38620	AT4G38620.1	0
23820	Chr4	18055254	18055943	690	*	Downstream (1-2kb)	4	18053551	18054999	1449	1	AT4G38620	AT4G38620.1	1703
23821	Chr4	18056052	18056195	144	*	Downstream (<1kb)	4	18053551	18054999	1449	1	AT4G38620	AT4G38620.1	2501
23822	Chr4	18056238	18056789	552	*	Downstream (<1kb)	4	18053551	18054999	1449	1	AT4G38620	AT4G38620.1	2687
23823	Chr4	18056928	18057023	96	*	Downstream (<1kb)	4	18057130	18059540	2411	2	AT4G38630	AT4G38630.1	2517
23824	Chr4	18057075	18057352	278	*	3' UTR	4	18057130	18059540	2411	2	AT4G38630	AT4G38630.1	2188
23825	Chr4	18059511	18059768	258	*	Promoter (<=1kb)	4	18057130	18059540	2411	2	AT4G38630	AT4G38630.1	0
23826	Chr4	18062243	18062557	315	*	Promoter (<=1kb)	4	18059653	18062289	2637	2	AT4G38640	AT4G38640.1	0
23827	Chr4	18065813	18066260	448	*	3' UTR	4	18066177	18067873	1697	2	AT4G38660	AT4G38660.2	1613
23828	Chr4	18068053	18068223	171	*	Promoter (<=1kb)	4	18066177	18068205	2029	2	AT4G38660	AT4G38660.1	0
23829	Chr4	18068339	18068698	360	*	Promoter (<=1kb)	4	18066177	18068205	2029	2	AT4G38660	AT4G38660.1	-134
23830	Chr4	18068850	18069188	339	*	Promoter (<=1kb)	4	18066177	18068205	2029	2	AT4G38660	AT4G38660.1	-645
23831	Chr4	18069359	18069466	108	*	Promoter (1-2kb)	4	18066177	18068205	2029	2	AT4G38660	AT4G38660.1	-1154
23832	Chr4	18071359	18071597	239	*	Promoter (<=1kb)	4	18069616	18071355	1740	2	AT4G38670	AT4G38670.2	-4
23833	Chr4	18072967	18073169	203	*	Promoter (<=1kb)	4	18071884	18073182	1299	2	AT4G38680	AT4G38680.1	13
23834	Chr4	18073247	18073640	394	*	Promoter (<=1kb)	4	18071884	18073182	1299	2	AT4G38680	AT4G38680.1	-65
23835	Chr4	18076052	18076435	384	*	Promoter (<=1kb)	4	18074475	18075765	1291	2	AT4G38690	AT4G38690.1	-287
23836	Chr4	18076975	18078224	1250	*	Promoter (<=1kb)	4	18076459	18077177	719	2	AT4G38700	AT4G38700.1	0
23837	Chr4	18082533	18082799	267	*	Promoter (<=1kb)	4	18080233	18082537	2305	2	AT4G38730	AT4G38730.1	0
23838	Chr4	18082874	18083392	519	*	Promoter (<=1kb)	4	18080233	18082537	2305	2	AT4G38730	AT4G38730.1	-337
23839	Chr4	18084282	18084480	199	*	Promoter (<=1kb)	4	18083395	18084251	857	2	AT4G38740	AT4G38740.1	-31
23840	Chr4	18084549	18085000	452	*	Promoter (<=1kb)	4	18083395	18084251	857	2	AT4G38740	AT4G38740.1	-298
23841	Chr4	18096219	18096517	299	*	Promoter (<=1kb)	4	18084908	18096166	11259	2	AT4G38760	AT4G38760.1	-53
23842	Chr4	18096589	18096698	110	*	Promoter (<=1kb)	4	18084908	18096166	11259	2	AT4G38760	AT4G38760.1	-423
23843	Chr4	18098652	18098765	114	*	Promoter (<=1kb)	4	18096809	18098565	1757	2	AT4G38770	AT4G38770.1	-87
23844	Chr4	18099005	18099095	91	*	Promoter (<=1kb)	4	18096809	18098565	1757	2	AT4G38770	AT4G38770.1	-440
23845	Chr4	18099340	18099488	149	*	Promoter (<=1kb)	4	18096809	18098565	1757	2	AT4G38770	AT4G38770.1	-775
23846	Chr4	18099912	18100384	473	*	Promoter (1-2kb)	4	18096809	18098565	1757	2	AT4G38770	AT4G38770.1	-1347
23847	Chr4	18100622	18101023	402	*	Downstream (<1kb)	4	18096809	18098565	1757	2	AT4G38770	AT4G38770.1	-2057
23848	Chr4	18111166	18111399	234	*	Promoter (<=1kb)	4	18111041	18111193	153	2	AT4G38781	AT4G38781.1	0
23849	Chr4	18117554	18118082	529	*	Promoter (<=1kb)	4	18115283	18117155	1873	2	AT4G38810	AT4G38810.1	-399
23850	Chr4	18119064	18120164	1101	*	Promoter (<=1kb)	4	18115283	18119077	3795	2	AT4G38810	AT4G38810.2	0
23851	Chr4	18120216	18121110	895	*	Promoter (<=1kb)	4	18121526	18122010	485	1	AT4G38825	AT4G38825.1	-416
23852	Chr4	18121183	18121274	92	*	Promoter (<=1kb)	4	18121526	18122010	485	1	AT4G38825	AT4G38825.1	-252
23853	Chr4	18125547	18126124	578	*	Promoter (<=1kb)	4	18124978	18125559	582	2	AT4G38840	AT4G38840.1	0
23854	Chr4	18126726	18127729	1004	*	Promoter (<=1kb)	4	18126171	18126680	510	1	AT4G38850	AT4G38850.1	555
23855	Chr4	18128285	18128624	340	*	Promoter (1-2kb)	4	18130268	18131060	793	1	AT4G38860	AT4G38860.1	-1644
23856	Chr4	18128826	18129380	555	*	Promoter (<=1kb)	4	18130268	18131060	793	1	AT4G38860	AT4G38860.1	-888
23857	Chr4	18129478	18129952	475	*	Promoter (<=1kb)	4	18130268	18131060	793	1	AT4G38860	AT4G38860.1	-316
23858	Chr4	18130146	18130295	150	*	Promoter (<=1kb)	4	18130268	18131060	793	1	AT4G38860	AT4G38860.1	0
23859	Chr4	18131347	18132228	882	*	Downstream (<1kb)	4	18130268	18131060	793	1	AT4G38860	AT4G38860.1	1079
23860	Chr4	18139144	18139217	74	*	Promoter (<=1kb)	4	18135800	18139206	3407	2	AT4G38890	AT4G38890.1	0
23861	Chr4	18141964	18142115	152	*	Promoter (<=1kb)	4	18139295	18141983	2689	2	AT4G38900	AT4G38900.2	0
23862	Chr4	18142501	18142620	120	*	Promoter (<=1kb)	4	18139295	18141983	2689	2	AT4G38900	AT4G38900.2	-518
23863	Chr4	18143725	18143837	113	*	Promoter (1-2kb)	4	18139295	18141983	2689	2	AT4G38900	AT4G38900.2	-1742
23864	Chr4	18144120	18144354	235	*	Downstream (<1kb)	4	18139295	18141983	2689	2	AT4G38900	AT4G38900.2	-2137
23865	Chr4	18146874	18147249	376	*	Promoter (<=1kb)	4	18145239	18146928	1690	2	AT4G38910	AT4G38910.1	0
23866	Chr4	18148993	18149601	609	*	Promoter (<=1kb)	4	18149534	18151776	2243	1	AT4G38930	AT4G38930.2	0
23867	Chr4	18151762	18152302	541	*	Promoter (<=1kb)	4	18151687	18152569	883	2	AT4G38932	AT4G38932.1	267
23868	Chr4	18152431	18152662	232	*	Promoter (<=1kb)	4	18151687	18152569	883	2	AT4G38932	AT4G38932.1	0
23869	Chr4	18159912	18160333	422	*	Promoter (<=1kb)	4	18154395	18159935	5541	2	AT4G38950	AT4G38950.1	0
23870	Chr4	18160441	18160730	290	*	Promoter (<=1kb)	4	18161088	18163321	2234	1	AT4G38960	AT4G38960.3	-358
23871	Chr4	18160844	18160978	135	*	Promoter (<=1kb)	4	18161088	18163321	2234	1	AT4G38960	AT4G38960.3	-110
23872	Chr4	18163410	18163726	317	*	3' UTR	4	18161514	18163306	1793	1	AT4G38960	AT4G38960.2	1896
23873	Chr4	18163773	18163919	147	*	Exon (AT4G38970.2/AT4G38970, exon 7 of 7)	4	18163496	18165740	2245	2	AT4G38970	AT4G38970.2	1821
23874	Chr4	18165661	18166845	1185	*	Promoter (<=1kb)	4	18163496	18165740	2245	2	AT4G38970	AT4G38970.2	0
23875	Chr4	18180998	18181252	255	*	Promoter (1-2kb)	4	18182315	18184340	2026	1	AT4G39020	AT4G39020.1	-1063
23876	Chr4	18183008	18183292	285	*	Promoter (<=1kb)	4	18182315	18184340	2026	1	AT4G39020	AT4G39020.1	693
23877	Chr4	18190490	18191313	824	*	Promoter (<=1kb)	4	18189012	18190556	1545	2	AT4G39040	AT4G39040.2	0
23878	Chr4	18191352	18191476	125	*	Promoter (<=1kb)	4	18189072	18190556	1485	2	AT4G39040	AT4G39040.1	-796
23879	Chr4	18191526	18191996	471	*	Promoter (<=1kb)	4	18189072	18190556	1485	2	AT4G39040	AT4G39040.1	-970
23880	Chr4	18192352	18192461	110	*	Promoter (<=1kb)	4	18193135	18200697	7563	1	AT4G39050	AT4G39050.1	-674
23881	Chr4	18192862	18192986	125	*	Promoter (<=1kb)	4	18193135	18200697	7563	1	AT4G39050	AT4G39050.1	-149
23882	Chr4	18206513	18206905	393	*	Promoter (<=1kb)	4	18204855	18206509	1655	2	AT4G39070	AT4G39070.1	-4
23883	Chr4	18207083	18207452	370	*	Promoter (<=1kb)	4	18204855	18206509	1655	2	AT4G39070	AT4G39070.1	-574
23884	Chr4	18207812	18208178	367	*	Promoter (1-2kb)	4	18209399	18215056	5658	1	AT4G39080	AT4G39080.1	-1221
23885	Chr4	18208328	18209464	1137	*	Promoter (<=1kb)	4	18209399	18215056	5658	1	AT4G39080	AT4G39080.1	0
23886	Chr4	18214370	18214443	74	*	Exon (AT4G39080.1/AT4G39080, exon 17 of 18)	4	18215556	18217482	1927	2	AT4G39090	AT4G39090.1	3039
23887	Chr4	18214851	18216110	1260	*	3' UTR	4	18215556	18217482	1927	2	AT4G39090	AT4G39090.1	1372
23888	Chr4	18217237	18218279	1043	*	Promoter (<=1kb)	4	18215556	18217482	1927	2	AT4G39090	AT4G39090.1	0
23889	Chr4	18220160	18220591	432	*	Promoter (<=1kb)	4	18217939	18220282	2344	2	AT4G39100	AT4G39100.1	0
23890	Chr4	18227926	18228088	163	*	Promoter (<=1kb)	4	18220589	18227988	7400	2	AT4G39120	AT4G39120.1	0
23891	Chr4	18232043	18232147	105	*	Promoter (<=1kb)	4	18229331	18232054	2724	2	AT4G39140	AT4G39140.2	0
23892	Chr4	18233148	18233557	410	*	Promoter (1-2kb)	4	18229331	18232071	2741	2	AT4G39140	AT4G39140.3	-1077
23893	Chr4	18236026	18236453	428	*	Promoter (<=1kb)	4	18233485	18236064	2580	2	AT4G39150	AT4G39150.1	0
23894	Chr4	18239536	18239747	212	*	Promoter (<=1kb)	4	18240605	18243719	3115	1	AT4G39170	AT4G39170.2	-858
23895	Chr4	18239895	18240394	500	*	Promoter (<=1kb)	4	18240605	18243719	3115	1	AT4G39170	AT4G39170.2	-211
23896	Chr4	18240477	18240591	115	*	Promoter (<=1kb)	4	18240605	18243719	3115	1	AT4G39170	AT4G39170.2	-14
23897	Chr4	18254065	18254265	201	*	Promoter (<=1kb)	4	18254989	18255024	36	2	AT4G39195	AT4G39195.1	759
23898	Chr4	18254523	18254858	336	*	Promoter (<=1kb)	4	18254989	18255024	36	2	AT4G39195	AT4G39195.1	166
23899	Chr4	18254953	18255259	307	*	Promoter (<=1kb)	4	18254989	18255024	36	2	AT4G39195	AT4G39195.1	0
23900	Chr4	18257342	18257419	78	*	Promoter (<=1kb)	4	18257336	18258680	1345	1	AT4G39200	AT4G39200.2	6
23901	Chr4	18258813	18258890	78	*	Promoter (<=1kb)	4	18259609	18263417	3809	1	AT4G39210	AT4G39210.1	-719
23902	Chr4	18258984	18259632	649	*	Promoter (<=1kb)	4	18259609	18263417	3809	1	AT4G39210	AT4G39210.1	0
23903	Chr4	18267780	18268036	257	*	Promoter (<=1kb)	4	18265885	18267829	1945	2	AT4G39230	AT4G39230.1	0
23904	Chr4	18270735	18271010	276	*	Promoter (<=1kb)	4	18269150	18270787	1638	2	AT4G39240	AT4G39240.1	0
23905	Chr4	18273582	18273824	243	*	Downstream (<1kb)	4	18274006	18275017	1012	2	AT4G39260	AT4G39260.4	1193
23906	Chr4	18274992	18275431	440	*	Promoter (<=1kb)	4	18273899	18275022	1124	2	AT4G39260	AT4G39260.3	0
23907	Chr4	18276225	18276351	127	*	Promoter (<=1kb)	4	18276505	18279848	3344	1	AT4G39270	AT4G39270.1	-154
23908	Chr4	18279666	18280083	418	*	3' UTR	4	18276505	18279848	3344	1	AT4G39270	AT4G39270.2	3161
23909	Chr4	18281195	18281420	226	*	Intron (AT4G39280.2/AT4G39280, intron 17 of 17)	4	18281444	18284900	3457	2	AT4G39280	AT4G39280.1	3480
23910	Chr4	18289891	18290785	895	*	Promoter (<=1kb)	4	18291218	18293088	1871	1	AT4G39330	AT4G39330.2	-433
23911	Chr4	18293698	18294086	389	*	Promoter (<=1kb)	4	18293780	18293851	72	1	AT4G39345	AT4G39345.1	0
23912	Chr4	18294549	18294820	272	*	Promoter (<=1kb)	4	18293780	18293851	72	1	AT4G39345	AT4G39345.1	769
23913	Chr4	18294924	18295127	204	*	Distal Intergenic	4	18293780	18293851	72	1	AT4G39345	AT4G39345.1	1144
23914	Chr4	18295850	18296034	185	*	Promoter (<=1kb)	4	18296797	18302192	5396	1	AT4G39350	AT4G39350.1	-763
23915	Chr4	18296118	18296793	676	*	Promoter (<=1kb)	4	18296797	18302192	5396	1	AT4G39350	AT4G39350.1	-4
23916	Chr4	18302385	18302874	490	*	Promoter (<=1kb)	4	18302890	18303619	730	1	AT4G39360	AT4G39360.1	-16
23917	Chr4	18304470	18304774	305	*	Promoter (<=1kb)	4	18304891	18305010	120	1	AT4G39361	AT4G39361.1	-117
23918	Chr4	18308752	18308923	172	*	3' UTR	4	18306238	18308842	2605	1	AT4G39370	AT4G39370.2	2514
23919	Chr4	18312770	18312989	220	*	Promoter (<=1kb)	4	18309154	18312724	3571	2	AT4G39380	AT4G39380.2	-46
23920	Chr4	18314389	18314579	191	*	Promoter (<=1kb)	4	18315575	18318043	2469	1	AT4G39390	AT4G39390.1	-996
23921	Chr4	18318229	18318720	492	*	Distal Intergenic	4	18315631	18318024	2394	1	AT4G39390	AT4G39390.2	2598
23922	Chr4	18319440	18319700	261	*	Distal Intergenic	4	18315631	18318024	2394	1	AT4G39390	AT4G39390.2	3809
23923	Chr4	18321481	18322031	551	*	Distal Intergenic	4	18324661	18328826	4166	1	AT4G39400	AT4G39400.1	-2630
23924	Chr4	18322283	18323140	858	*	Promoter (1-2kb)	4	18324661	18328826	4166	1	AT4G39400	AT4G39400.1	-1521
23925	Chr4	18323406	18323689	284	*	Promoter (<=1kb)	4	18324661	18328826	4166	1	AT4G39400	AT4G39400.1	-972
23926	Chr4	18324532	18324744	213	*	Promoter (<=1kb)	4	18324661	18328826	4166	1	AT4G39400	AT4G39400.1	0
23927	Chr4	18328386	18329466	1081	*	Promoter (<=1kb)	4	18329094	18329699	606	2	AT4G39403	AT4G39403.1	233
23928	Chr4	18329525	18330335	811	*	Promoter (<=1kb)	4	18329094	18329699	606	2	AT4G39403	AT4G39403.1	0
23929	Chr4	18330470	18331259	790	*	Promoter (<=1kb)	4	18329734	18330012	279	2	AT4G39404	AT4G39404.1	-458
23930	Chr4	18331345	18331560	216	*	Promoter (1-2kb)	4	18329734	18330012	279	2	AT4G39404	AT4G39404.1	-1333
23931	Chr4	18331796	18332459	664	*	Promoter (1-2kb)	4	18329734	18330012	279	2	AT4G39404	AT4G39404.1	-1784
23932	Chr4	18332611	18332684	74	*	Downstream (<1kb)	4	18332878	18334789	1912	2	AT4G39410	AT4G39410.1	2105
23933	Chr4	18336452	18336567	116	*	Promoter (1-2kb)	4	18332878	18334789	1912	2	AT4G39410	AT4G39410.1	-1663
23934	Chr4	18338945	18339270	326	*	Promoter (<=1kb)	4	18339287	18355093	15807	1	AT4G39420	AT4G39420.1	-17
23935	Chr4	18355252	18355870	619	*	3' UTR	4	18355993	18358893	2901	2	AT4G39460	AT4G39460.1	3023
23936	Chr4	18358871	18358982	112	*	Promoter (<=1kb)	4	18355783	18358980	3198	2	AT4G39460	AT4G39460.2	0
23937	Chr4	18361146	18361346	201	*	Promoter (<=1kb)	4	18359373	18361170	1798	2	AT4G39470	AT4G39470.1	0
23938	Chr4	18370688	18370865	178	*	Promoter (<=1kb)	4	18368803	18370652	1850	2	AT4G39510	AT4G39510.1	-36
23939	Chr4	18371015	18371272	258	*	Promoter (<=1kb)	4	18368803	18370652	1850	2	AT4G39510	AT4G39510.1	-363
23940	Chr4	18377253	18377518	266	*	Promoter (<=1kb)	4	18374736	18377240	2505	2	AT4G39530	AT4G39530.1	-13
23941	Chr4	18381924	18382184	261	*	Promoter (<=1kb)	4	18380526	18381905	1380	2	AT4G39550	AT4G39550.1	-19
23942	Chr4	18390639	18390742	104	*	Promoter (<=1kb)	4	18389436	18390539	1104	2	AT4G39600	AT4G39600.1	-100
23943	Chr4	18394978	18395242	265	*	Promoter (<=1kb)	4	18395028	18395099	72	1	AT4G39615	AT4G39615.1	0
23944	Chr4	18399473	18399573	101	*	Promoter (<=1kb)	4	18397591	18399387	1797	2	AT4G39630	AT4G39630.1	-86
23945	Chr4	18399640	18400067	428	*	Promoter (<=1kb)	4	18399955	18402963	3009	1	AT4G39640	AT4G39640.1	0
23946	Chr4	18400260	18400393	134	*	Promoter (<=1kb)	4	18400567	18402963	2397	1	AT4G39640	AT4G39640.2	-174
23947	Chr4	18406507	18406785	279	*	Promoter (<=1kb)	4	18406765	18409564	2800	1	AT4G39660	AT4G39660.1	0
23948	Chr4	18409952	18410028	77	*	Promoter (<=1kb)	4	18410172	18411000	829	1	AT4G39670	AT4G39670.1	-144
23949	Chr4	18412346	18412463	118	*	Downstream (1-2kb)	4	18411265	18411338	74	1	AT4G39672	AT4G39672.1	1081
23950	Chr4	18428546	18428656	111	*	Promoter (<=1kb)	4	18427081	18428412	1332	2	AT4G39710	AT4G39710.2	-134
23951	Chr4	18431765	18431911	147	*	Promoter (<=1kb)	4	18429892	18430950	1059	2	AT4G39720	AT4G39720.1	-815
23952	Chr4	18432250	18432863	614	*	Promoter (<=1kb)	4	18432899	18433695	797	1	AT4G39730	AT4G39730.1	-36
23953	Chr4	18432903	18432983	81	*	Promoter (<=1kb)	4	18432899	18433695	797	1	AT4G39730	AT4G39730.1	4
23954	Chr4	18433524	18434056	533	*	Promoter (<=1kb)	4	18432899	18433695	797	1	AT4G39730	AT4G39730.1	625
23955	Chr4	18434095	18434278	184	*	Downstream (1-2kb)	4	18432899	18433695	797	1	AT4G39730	AT4G39730.1	1196
23956	Chr4	18444980	18445247	268	*	Distal Intergenic	4	18443679	18444788	1110	1	AT4G39760	AT4G39760.1	1301
23957	Chr4	18451405	18451580	176	*	Promoter (<=1kb)	4	18448980	18451293	2314	2	AT4G39770	AT4G39770.1	-112
23958	Chr4	18455413	18455631	219	*	Downstream (2-3kb)	4	18457957	18459180	1224	2	AT4G39780	AT4G39780.1	3549
23959	Chr4	18455992	18456492	501	*	Downstream (1-2kb)	4	18457957	18459180	1224	2	AT4G39780	AT4G39780.1	2688
23960	Chr4	18456696	18457618	923	*	Downstream (<1kb)	4	18457957	18459180	1224	2	AT4G39780	AT4G39780.1	1562
23961	Chr4	18459362	18459445	84	*	Promoter (<=1kb)	4	18457957	18459180	1224	2	AT4G39780	AT4G39780.1	-182
23962	Chr4	18459607	18460271	665	*	Promoter (<=1kb)	4	18457957	18459180	1224	2	AT4G39780	AT4G39780.1	-427
23963	Chr4	18460742	18461083	342	*	Promoter (1-2kb)	4	18457957	18459180	1224	2	AT4G39780	AT4G39780.1	-1562
23964	Chr4	18461719	18462249	531	*	3' UTR	4	18457957	18459180	1224	2	AT4G39780	AT4G39780.1	-2539
23965	Chr4	18465564	18466023	460	*	Promoter (<=1kb)	4	18466565	18467449	885	1	AT4G39795	AT4G39795.1	-542
23966	Chr4	18472008	18472552	545	*	Promoter (<=1kb)	4	18469348	18471967	2620	2	AT4G39800	AT4G39800.1	-41
23967	Chr4	18473632	18473960	329	*	Promoter (1-2kb)	4	18469348	18471967	2620	2	AT4G39800	AT4G39800.1	-1665
23968	Chr4	18478238	18478555	318	*	Promoter (<=1kb)	4	18476007	18477943	1937	2	AT4G39820	AT4G39820.1	-295
23969	Chr4	18483013	18483121	109	*	Promoter (1-2kb)	4	18484901	18486814	1914	1	AT4G39840	AT4G39840.1	-1780
23970	Chr4	18483296	18483434	139	*	Promoter (1-2kb)	4	18484901	18486814	1914	1	AT4G39840	AT4G39840.1	-1467
23971	Chr4	18483652	18483790	139	*	Promoter (1-2kb)	4	18484901	18486814	1914	1	AT4G39840	AT4G39840.1	-1111
23972	Chr4	18484198	18484378	181	*	Promoter (<=1kb)	4	18484901	18486814	1914	1	AT4G39840	AT4G39840.1	-523
23973	Chr4	18484715	18484839	125	*	Promoter (<=1kb)	4	18484901	18486814	1914	1	AT4G39840	AT4G39840.1	-62
23974	Chr4	18485012	18485200	189	*	Promoter (<=1kb)	4	18484901	18486814	1914	1	AT4G39840	AT4G39840.1	111
23975	Chr4	18486333	18487293	961	*	Promoter (<=1kb)	4	18484875	18486365	1491	2	AT4G39838	AT4G39838.1	0
23976	Chr4	18487450	18487762	313	*	Promoter (<=1kb)	4	18488437	18497133	8697	1	AT4G39850	AT4G39850.2	-675
23977	Chr4	18488445	18488518	74	*	Promoter (<=1kb)	4	18488519	18497136	8618	1	AT4G39850	AT4G39850.1	-1
23978	Chr4	18501782	18501934	153	*	Promoter (<=1kb)	4	18501712	18501784	73	2	AT4G39865	AT4G39865.1	0
23979	Chr4	18510540	18511557	1018	*	Promoter (<=1kb)	4	18508370	18510553	2184	2	AT4G39900	AT4G39900.1	0
23980	Chr4	18518744	18519369	626	*	Promoter (<=1kb)	4	18518343	18518983	641	2	AT4G39930	AT4G39930.1	0
23981	Chr4	18519563	18519644	82	*	Promoter (<=1kb)	4	18519717	18521568	1852	1	AT4G39940	AT4G39940.1	-73
23982	Chr4	18525100	18525244	145	*	Promoter (<=1kb)	4	18525246	18527579	2334	1	AT4G39950	AT4G39950.1	-2
23983	Chr4	18538668	18539133	466	*	Promoter (<=1kb)	4	18536538	18538506	1969	2	AT4G39970	AT4G39970.1	-162
23984	Chr4	18539317	18539590	274	*	Promoter (<=1kb)	4	18539575	18542093	2519	1	AT4G39980	AT4G39980.1	0
23985	Chr4	18541976	18542634	659	*	Promoter (<=1kb)	4	18542171	18542244	74	1	AT4G39985	AT4G39985.1	0
23986	Chr4	18551165	18551418	254	*	Promoter (<=1kb)	4	18551198	18551404	207	2	AT4G40011	AT4G40011.1	0
23987	Chr4	18552251	18552599	349	*	Promoter (<=1kb)	4	18551198	18551404	207	2	AT4G40011	AT4G40011.1	-847
23988	Chr4	18552973	18553293	321	*	Promoter (1-2kb)	4	18551198	18551404	207	2	AT4G40011	AT4G40011.1	-1569
23989	Chr4	18556941	18557245	305	*	Promoter (<=1kb)	4	18555577	18556972	1396	2	AT4G40030	AT4G40030.1	0
23990	Chr4	18558722	18559149	428	*	Promoter (<=1kb)	4	18557187	18558743	1557	2	AT4G40040	AT4G40040.1	0
23991	Chr4	18564551	18564752	202	*	Promoter (<=1kb)	4	18560860	18563838	2979	2	AT4G40050	AT4G40050.1	-713
23992	Chr4	18564851	18565989	1139	*	Promoter (1-2kb)	4	18560860	18563838	2979	2	AT4G40050	AT4G40050.1	-1013
23993	Chr4	18566245	18566418	174	*	Distal Intergenic	4	18560860	18563838	2979	2	AT4G40050	AT4G40050.1	-2407
23994	Chr4	18566600	18566829	230	*	Distal Intergenic	4	18560860	18563838	2979	2	AT4G40050	AT4G40050.1	-2762
23995	Chr4	18568166	18568365	200	*	Downstream (2-3kb)	4	18560860	18563838	2979	2	AT4G40050	AT4G40050.1	-4328
23996	Chr4	18569418	18569928	511	*	Downstream (1-2kb)	4	18571359	18573084	1726	2	AT4G40060	AT4G40060.1	3156
23997	Chr4	18569974	18570101	128	*	Downstream (1-2kb)	4	18571359	18573084	1726	2	AT4G40060	AT4G40060.1	2983
23998	Chr4	18570258	18570398	141	*	Downstream (<1kb)	4	18571359	18573084	1726	2	AT4G40060	AT4G40060.1	2686
23999	Chr4	18570529	18571187	659	*	Downstream (<1kb)	4	18571359	18573084	1726	2	AT4G40060	AT4G40060.1	1897
24000	Chr4	18571301	18571642	342	*	3' UTR	4	18571359	18573084	1726	2	AT4G40060	AT4G40060.1	1442
24001	Chr4	18572909	18573339	431	*	Promoter (<=1kb)	4	18571359	18573084	1726	2	AT4G40060	AT4G40060.1	0
24002	Chr4	18573578	18573756	179	*	Promoter (<=1kb)	4	18571359	18573084	1726	2	AT4G40060	AT4G40060.1	-494
24003	Chr4	18574096	18574295	200	*	Promoter (1-2kb)	4	18571359	18573084	1726	2	AT4G40060	AT4G40060.1	-1012
24004	Chr4	18574523	18574600	78	*	Promoter (<=1kb)	4	18574503	18575585	1083	2	AT4G40065	AT4G40065.1	985
24005	Chr4	18575587	18575777	191	*	Promoter (<=1kb)	4	18574503	18575585	1083	2	AT4G40065	AT4G40065.1	-2
24006	Chr4	18576326	18576664	339	*	Promoter (<=1kb)	4	18576418	18577774	1357	1	AT4G40070	AT4G40070.1	0
24007	Chr4	18579032	18579106	75	*	Promoter (<=1kb)	4	18579314	18580717	1404	1	AT4G40080	AT4G40080.1	-208
24008	Chr4	18579145	18579347	203	*	Promoter (<=1kb)	4	18579314	18580717	1404	1	AT4G40080	AT4G40080.1	0
24009	Chr4	18580301	18580539	239	*	Promoter (<=1kb)	4	18579242	18580377	1136	2	AT4G40085	AT4G40085.1	0
24010	Chr4	18582033	18582309	277	*	Promoter (<=1kb)	4	18580838	18581585	748	2	AT4G40090	AT4G40090.1	-448
24011	Chr5	844	918	75	*	Downstream (<1kb)	5	1279	4994	3716	2	AT5G01010	AT5G01010.2	4076
24012	Chr5	1007	1269	263	*	3' UTR	5	1279	4994	3716	2	AT5G01010	AT5G01010.2	3725
24013	Chr5	1368	1516	149	*	3' UTR	5	1279	4994	3716	2	AT5G01010	AT5G01010.2	3478
24014	Chr5	1618	1704	87	*	Exon (AT5G01010.4/AT5G01010, exon 15 of 16)	5	1279	4994	3716	2	AT5G01010	AT5G01010.2	3290
24015	Chr5	1813	1975	163	*	Exon (AT5G01010.4/AT5G01010, exon 13 of 16)	5	1279	4994	3716	2	AT5G01010	AT5G01010.2	3019
24016	Chr5	2045	2346	302	*	Exon (AT5G01010.4/AT5G01010, exon 12 of 16)	5	1279	4994	3716	2	AT5G01010	AT5G01010.2	2648
24017	Chr5	4991	5207	217	*	Promoter (<=1kb)	5	1223	5061	3839	2	AT5G01010	AT5G01010.4	0
24018	Chr5	5625	6143	519	*	Promoter (<=1kb)	5	5256	5891	636	2	AT5G01015	AT5G01015.1	0
24019	Chr5	8385	8815	431	*	Promoter (<=1kb)	5	5917	8444	2528	2	AT5G01020	AT5G01020.1	0
24020	Chr5	8892	9251	360	*	Promoter (<=1kb)	5	5917	8444	2528	2	AT5G01020	AT5G01020.1	-448
24021	Chr5	9520	9982	463	*	Promoter (<=1kb)	5	9869	13235	3367	1	AT5G01030	AT5G01030.2	0
24022	Chr5	14975	15106	132	*	Intron (AT5G01040.1/AT5G01040, intron 3 of 5)	5	13128	16173	3046	2	AT5G01040	AT5G01040.1	1067
24023	Chr5	15368	15443	76	*	Promoter (<=1kb)	5	13128	16173	3046	2	AT5G01040	AT5G01040.1	730
24024	Chr5	15689	15786	98	*	Promoter (<=1kb)	5	13128	16173	3046	2	AT5G01040	AT5G01040.1	387
24025	Chr5	26073	26423	351	*	Promoter (<=1kb)	5	25425	25799	375	2	AT5G01070	AT5G01070.1	-274
24026	Chr5	26466	26799	334	*	Promoter (<=1kb)	5	26848	27449	602	2	AT5G01075	AT5G01075.1	650
24027	Chr5	26860	26935	76	*	Promoter (<=1kb)	5	26848	27449	602	2	AT5G01075	AT5G01075.1	514
24028	Chr5	31032	31746	715	*	Promoter (1-2kb)	5	32832	34326	1495	1	AT5G01090	AT5G01090.1	-1086
24029	Chr5	31850	31990	141	*	Promoter (<=1kb)	5	32832	34326	1495	1	AT5G01090	AT5G01090.1	-842
24030	Chr5	32385	32488	104	*	Promoter (<=1kb)	5	32832	34326	1495	1	AT5G01090	AT5G01090.1	-344
24031	Chr5	32650	32867	218	*	Promoter (<=1kb)	5	32832	34326	1495	1	AT5G01090	AT5G01090.1	0
24032	Chr5	34303	35039	737	*	3' UTR	5	32832	34326	1495	1	AT5G01090	AT5G01090.1	1471
24033	Chr5	37848	38206	359	*	Promoter (<=1kb)	5	34596	37948	3353	2	AT5G01100	AT5G01100.1	0
24034	Chr5	39779	39992	214	*	Promoter (1-2kb)	5	34596	37948	3353	2	AT5G01100	AT5G01100.1	-1831
24035	Chr5	40609	42058	1450	*	3' UTR	5	41768	44375	2608	2	AT5G01110	AT5G01110.1	2317
24036	Chr5	44405	44526	122	*	Promoter (<=1kb)	5	41768	44375	2608	2	AT5G01110	AT5G01110.1	-30
24037	Chr5	57367	57471	105	*	Promoter (<=1kb)	5	58162	60136	1975	1	AT5G01170	AT5G01170.1	-691
24038	Chr5	57633	57711	79	*	Promoter (<=1kb)	5	58162	60136	1975	1	AT5G01170	AT5G01170.1	-451
24039	Chr5	58171	58261	91	*	Promoter (<=1kb)	5	58162	60136	1975	1	AT5G01170	AT5G01170.1	9
24040	Chr5	59924	60211	288	*	Promoter (<=1kb)	5	60208	61214	1007	1	AT5G01175	AT5G01175.1	0
24041	Chr5	63411	63598	188	*	Promoter (<=1kb)	5	61017	63848	2832	2	AT5G01180	AT5G01180.1	250
24042	Chr5	64255	64388	134	*	Promoter (<=1kb)	5	61017	63848	2832	2	AT5G01180	AT5G01180.1	-407
24043	Chr5	72654	72763	110	*	Promoter (<=1kb)	5	72392	74756	2365	1	AT5G01190	AT5G01190.1	262
24044	Chr5	75273	75464	192	*	Promoter (1-2kb)	5	77116	78543	1428	1	AT5G01200	AT5G01200.1	-1652
24045	Chr5	75745	75903	159	*	Promoter (1-2kb)	5	77116	78543	1428	1	AT5G01200	AT5G01200.1	-1213
24046	Chr5	76334	76824	491	*	Promoter (<=1kb)	5	77116	78543	1428	1	AT5G01200	AT5G01200.1	-292
24047	Chr5	76869	76979	111	*	Promoter (<=1kb)	5	77116	78543	1428	1	AT5G01200	AT5G01200.1	-137
24048	Chr5	78395	78483	89	*	3' UTR	5	77116	78543	1428	1	AT5G01200	AT5G01200.1	1279
24049	Chr5	78525	78757	233	*	3' UTR	5	77116	78543	1428	1	AT5G01200	AT5G01200.1	1409
24050	Chr5	78826	79901	1076	*	Distal Intergenic	5	77116	78543	1428	1	AT5G01200	AT5G01200.1	1710
24051	Chr5	80076	80214	139	*	Distal Intergenic	5	77116	78543	1428	1	AT5G01200	AT5G01200.1	2960
24052	Chr5	80870	81855	986	*	Downstream (2-3kb)	5	84474	86275	1802	1	AT5G01210	AT5G01210.1	-2619
24053	Chr5	83798	83873	76	*	Promoter (<=1kb)	5	84474	86275	1802	1	AT5G01210	AT5G01210.1	-601
24054	Chr5	83929	84444	516	*	Promoter (<=1kb)	5	84474	86275	1802	1	AT5G01210	AT5G01210.1	-30
24055	Chr5	85860	86618	759	*	Promoter (<=1kb)	5	84307	85917	1611	2	AT5G01215	AT5G01215.1	0
24056	Chr5	86666	86760	95	*	Promoter (<=1kb)	5	84736	86215	1480	2	AT5G01215	AT5G01215.2	-451
24057	Chr5	89980	90629	650	*	Promoter (<=1kb)	5	86585	89986	3402	2	AT5G01220	AT5G01220.1	0
24058	Chr5	90717	90917	201	*	Promoter (<=1kb)	5	86585	89986	3402	2	AT5G01220	AT5G01220.1	-731
24059	Chr5	92537	92623	87	*	Promoter (<=1kb)	5	91920	92324	405	1	AT5G01225	AT5G01225.1	617
24060	Chr5	92734	92857	124	*	Promoter (<=1kb)	5	91920	92324	405	1	AT5G01225	AT5G01225.1	814
24061	Chr5	95658	95960	303	*	Promoter (<=1kb)	5	92601	95686	3086	2	AT5G01230	AT5G01230.2	0
24062	Chr5	96247	96651	405	*	Promoter (<=1kb)	5	92625	95701	3077	2	AT5G01230	AT5G01230.1	-546
24063	Chr5	96719	97527	809	*	Promoter (<=1kb)	5	97894	101835	3942	1	AT5G01240	AT5G01240.1	-367
24064	Chr5	97634	97965	332	*	Promoter (<=1kb)	5	97894	101835	3942	1	AT5G01240	AT5G01240.1	0
24065	Chr5	99930	100072	143	*	Intron (AT5G01240.1/AT5G01240, intron 6 of 8)	5	98533	101835	3303	1	AT5G01240	AT5G01240.2	1397
24066	Chr5	100177	100481	305	*	Exon (AT5G01240.1/AT5G01240, exon 7 of 9)	5	98533	101835	3303	1	AT5G01240	AT5G01240.2	1644
24067	Chr5	100636	100729	94	*	Exon (AT5G01240.1/AT5G01240, exon 8 of 9)	5	98533	101835	3303	1	AT5G01240	AT5G01240.2	2103
24068	Chr5	100767	101299	533	*	Exon (AT5G01240.1/AT5G01240, exon 8 of 9)	5	98533	101835	3303	1	AT5G01240	AT5G01240.2	2234
24069	Chr5	101383	101481	99	*	Exon (AT5G01240.1/AT5G01240, exon 9 of 9)	5	102293	103770	1478	2	AT5G01250	AT5G01250.1	2289
24070	Chr5	101615	101930	316	*	3' UTR	5	102293	103770	1478	2	AT5G01250	AT5G01250.1	1840
24071	Chr5	104661	105364	704	*	Promoter (<=1kb)	5	105325	107405	2081	1	AT5G01260	AT5G01260.1	0
24072	Chr5	112292	112820	529	*	Promoter (<=1kb)	5	107646	112311	4666	2	AT5G01270	AT5G01270.2	0
24073	Chr5	117106	117336	231	*	Promoter (<=1kb)	5	117307	121569	4263	1	AT5G01290	AT5G01290.1	0
24074	Chr5	122566	122746	181	*	Promoter (<=1kb)	5	121483	122525	1043	2	AT5G01300	AT5G01300.1	-41
24075	Chr5	141135	143059	1925	*	3' UTR	5	143055	144720	1666	2	AT5G01340	AT5G01340.1	1661
24076	Chr5	143206	143363	158	*	3' UTR	5	143055	144720	1666	2	AT5G01340	AT5G01340.1	1357
24077	Chr5	144400	144498	99	*	Promoter (<=1kb)	5	143055	144720	1666	2	AT5G01340	AT5G01340.1	222
24078	Chr5	144648	145882	1235	*	Promoter (<=1kb)	5	143055	144720	1666	2	AT5G01340	AT5G01340.1	0
24079	Chr5	146810	146941	132	*	Promoter (<=1kb)	5	145636	147200	1565	2	AT5G01350	AT5G01350.1	259
24080	Chr5	147100	148024	925	*	Promoter (<=1kb)	5	145636	147200	1565	2	AT5G01350	AT5G01350.1	0
24081	Chr5	150286	150926	641	*	Promoter (<=1kb)	5	150355	150427	73	2	AT5G01365	AT5G01365.1	0
24082	Chr5	154577	154840	264	*	Downstream (<1kb)	5	152530	154467	1938	1	AT5G01370	AT5G01370.1	2047
24083	Chr5	154880	155131	252	*	Downstream (<1kb)	5	152530	154467	1938	1	AT5G01370	AT5G01370.1	2350
24084	Chr5	157564	157670	107	*	Promoter (<=1kb)	5	155639	157601	1963	2	AT5G01380	AT5G01380.1	0
24085	Chr5	158148	158302	155	*	Promoter (<=1kb)	5	155639	157601	1963	2	AT5G01380	AT5G01380.1	-547
24086	Chr5	158704	159210	507	*	Promoter (1-2kb)	5	155639	157601	1963	2	AT5G01380	AT5G01380.1	-1103
24087	Chr5	159252	159552	301	*	Promoter (1-2kb)	5	155639	157601	1963	2	AT5G01380	AT5G01380.1	-1651
24088	Chr5	159964	160055	92	*	Downstream (<1kb)	5	160264	162299	2036	2	AT5G01390	AT5G01390.1	2244
24089	Chr5	162172	162576	405	*	Promoter (<=1kb)	5	160264	162299	2036	2	AT5G01390	AT5G01390.1	0
24090	Chr5	162649	162743	95	*	Promoter (<=1kb)	5	160264	162299	2036	2	AT5G01390	AT5G01390.4	-350
24091	Chr5	171196	171673	478	*	Promoter (<=1kb)	5	162550	171072	8523	2	AT5G01400	AT5G01400.1	-124
24092	Chr5	173485	173676	192	*	Promoter (<=1kb)	5	172318	173614	1297	2	AT5G01410	AT5G01410.1	0
24093	Chr5	173791	173869	79	*	Promoter (<=1kb)	5	172318	173614	1297	2	AT5G01410	AT5G01410.1	-177
24094	Chr5	173945	174532	588	*	Promoter (<=1kb)	5	172318	173614	1297	2	AT5G01410	AT5G01410.1	-331
24095	Chr5	176240	176542	303	*	Promoter (<=1kb)	5	174799	176214	1416	2	AT5G01420	AT5G01420.1	-26
24096	Chr5	182443	183024	582	*	Promoter (<=1kb)	5	181877	182581	705	2	AT5G01445	AT5G01445.1	0
24097	Chr5	183190	183278	89	*	Promoter (<=1kb)	5	181877	182581	705	2	AT5G01445	AT5G01445.1	-609
24098	Chr5	186320	186798	479	*	Promoter (<=1kb)	5	183328	186448	3121	2	AT5G01450	AT5G01450.1	0
24099	Chr5	190375	190475	101	*	Promoter (<=1kb)	5	190928	192462	1535	1	AT5G01470	AT5G01470.2	-453
24100	Chr5	190587	190676	90	*	Promoter (<=1kb)	5	190928	192462	1535	1	AT5G01470	AT5G01470.2	-252
24101	Chr5	190772	190953	182	*	Promoter (<=1kb)	5	190928	192462	1535	1	AT5G01470	AT5G01470.2	0
24102	Chr5	198794	198890	97	*	Promoter (<=1kb)	5	198943	201552	2610	1	AT5G01500	AT5G01500.1	-53
24103	Chr5	199399	199715	317	*	Promoter (<=1kb)	5	198943	201552	2610	1	AT5G01500	AT5G01500.1	456
24104	Chr5	201476	201584	109	*	Promoter (<=1kb)	5	201606	205386	3781	1	AT5G01510	AT5G01510.1	-22
24105	Chr5	205232	206642	1411	*	Promoter (<=1kb)	5	206432	208611	2180	1	AT5G01520	AT5G01520.1	0
24106	Chr5	207950	208024	75	*	Promoter (<=1kb)	5	208937	210445	1509	1	AT5G01530	AT5G01530.1	-913
24107	Chr5	208253	209284	1032	*	Promoter (<=1kb)	5	208937	210445	1509	1	AT5G01530	AT5G01530.1	0
24108	Chr5	209893	211410	1518	*	Promoter (<=1kb)	5	211257	213471	2215	1	AT5G01542	AT5G01542.1	0
24109	Chr5	213378	213907	530	*	Promoter (<=1kb)	5	210979	213472	2494	2	AT5G01540	AT5G01540.1	0
24110	Chr5	214008	214150	143	*	Promoter (<=1kb)	5	210979	213472	2494	2	AT5G01540	AT5G01540.1	-536
24111	Chr5	216673	217040	368	*	Promoter (<=1kb)	5	214517	216583	2067	2	AT5G01550	AT5G01550.1	-90
24112	Chr5	217308	218238	931	*	Promoter (<=1kb)	5	214517	216583	2067	2	AT5G01550	AT5G01550.1	-725
24113	Chr5	220502	221311	810	*	Promoter (<=1kb)	5	218138	220530	2393	2	AT5G01560	AT5G01560.1	0
24114	Chr5	223982	224165	184	*	Promoter (<=1kb)	5	224174	226926	2753	1	AT5G01590	AT5G01590.1	-9
24115	Chr5	226751	227073	323	*	Promoter (<=1kb)	5	227024	230013	2990	1	AT5G01595	AT5G01595.1	0
24116	Chr5	229527	231193	1667	*	Promoter (<=1kb)	5	227953	230051	2099	2	AT5G01600	AT5G01600.1	0
24117	Chr5	232311	232757	447	*	Promoter (<=1kb)	5	232565	234916	2352	1	AT5G01620	AT5G01620.1	0
24118	Chr5	241149	241439	291	*	Promoter (<=1kb)	5	234851	240911	6061	2	AT5G01630	AT5G01630.1	-238
24119	Chr5	243993	244406	414	*	Promoter (<=1kb)	5	242550	244111	1562	2	AT5G01650	AT5G01650.1	0
24120	Chr5	251428	251809	382	*	Promoter (<=1kb)	5	251814	253960	2147	1	AT5G01670	AT5G01670.1	-5
24121	Chr5	265562	267352	1791	*	Promoter (<=1kb)	5	263511	265633	2123	2	AT5G01710	AT5G01710.1	0
24122	Chr5	270403	271966	1564	*	Promoter (<=1kb)	5	266723	270483	3761	2	AT5G01720	AT5G01720.1	0
24123	Chr5	272094	272700	607	*	Promoter (<=1kb)	5	272839	276426	3588	1	AT5G01732	AT5G01732.1	-139
24124	Chr5	277728	278185	458	*	Promoter (<=1kb)	5	272832	277561	4730	2	AT5G01730	AT5G01730.1	-167
24125	Chr5	278238	279416	1179	*	Promoter (<=1kb)	5	278990	279142	153	2	AT5G01734	AT5G01734.1	0
24126	Chr5	279495	280469	975	*	Promoter (<=1kb)	5	280722	281445	724	1	AT5G01740	AT5G01740.1	-253
24127	Chr5	280507	280762	256	*	Promoter (<=1kb)	5	280722	281445	724	1	AT5G01740	AT5G01740.1	0
24128	Chr5	281655	282094	440	*	Promoter (<=1kb)	5	280722	281445	724	1	AT5G01740	AT5G01740.1	933
24129	Chr5	283058	283131	74	*	Distal Intergenic	5	280722	281445	724	1	AT5G01740	AT5G01740.1	2336
24130	Chr5	283953	284523	571	*	Distal Intergenic	5	287586	287734	149	1	AT5G01747	AT5G01747.1	-3063
24131	Chr5	285315	285557	243	*	Downstream (2-3kb)	5	287586	287734	149	1	AT5G01747	AT5G01747.1	-2029
24132	Chr5	286054	286399	346	*	Promoter (1-2kb)	5	287586	287734	149	1	AT5G01747	AT5G01747.1	-1187
24133	Chr5	286523	287249	727	*	Promoter (<=1kb)	5	287586	287734	149	1	AT5G01747	AT5G01747.1	-337
24134	Chr5	287427	287587	161	*	Promoter (<=1kb)	5	287586	287734	149	1	AT5G01747	AT5G01747.1	0
24135	Chr5	289140	290129	990	*	Promoter (<=1kb)	5	289765	290914	1150	1	AT5G01750	AT5G01750.1	0
24136	Chr5	290740	291680	941	*	Promoter (<=1kb)	5	291712	294304	2593	1	AT5G01760	AT5G01760.1	-32
24137	Chr5	302363	302447	85	*	Promoter (<=1kb)	5	294313	301984	7672	2	AT5G01770	AT5G01770.1	-379
24138	Chr5	304161	304942	782	*	Promoter (<=1kb)	5	302267	304185	1919	2	AT5G01780	AT5G01780.1	0
24139	Chr5	305642	306523	882	*	Promoter (<=1kb)	5	304897	305696	800	2	AT5G01790	AT5G01790.1	0
24140	Chr5	306761	307070	310	*	Promoter (<=1kb)	5	306968	308908	1941	1	AT5G01800	AT5G01800.1	0
24141	Chr5	308503	309759	1257	*	Promoter (<=1kb)	5	309434	312097	2664	1	AT5G01810	AT5G01810.2	0
24142	Chr5	311658	313271	1614	*	3' UTR	5	313193	315000	1808	2	AT5G01820	AT5G01820.1	1729
24143	Chr5	313361	313652	292	*	3' UTR	5	313193	315000	1808	2	AT5G01820	AT5G01820.1	1348
24144	Chr5	314963	315399	437	*	Promoter (<=1kb)	5	313193	315000	1808	2	AT5G01820	AT5G01820.1	0
24145	Chr5	315473	315580	108	*	Promoter (<=1kb)	5	313193	315000	1808	2	AT5G01820	AT5G01820.1	-473
24146	Chr5	316566	317031	466	*	Promoter (1-2kb)	5	313193	315000	1808	2	AT5G01820	AT5G01820.1	-1566
24147	Chr5	317216	317299	84	*	Distal Intergenic	5	313193	315000	1808	2	AT5G01820	AT5G01820.1	-2216
24148	Chr5	318049	319074	1026	*	Promoter (1-2kb)	5	320695	323169	2475	1	AT5G01830	AT5G01830.1	-1621
24149	Chr5	319343	320041	699	*	Promoter (<=1kb)	5	320695	323169	2475	1	AT5G01830	AT5G01830.1	-654
24150	Chr5	320508	320838	331	*	Promoter (<=1kb)	5	320695	323169	2475	1	AT5G01830	AT5G01830.1	0
24151	Chr5	322442	322547	106	*	Exon (AT5G01830.1/AT5G01830, exon 1 of 1)	5	320695	323169	2475	1	AT5G01830	AT5G01830.1	1747
24152	Chr5	322862	324751	1890	*	Promoter (<=1kb)	5	324552	325516	965	1	AT5G01840	AT5G01840.1	0
24153	Chr5	325519	326340	822	*	Promoter (<=1kb)	5	324552	325516	965	1	AT5G01840	AT5G01840.1	967
24154	Chr5	326912	327105	194	*	Distal Intergenic	5	324552	325516	965	1	AT5G01840	AT5G01840.1	2360
24155	Chr5	327225	327820	596	*	Distal Intergenic	5	324552	325516	965	1	AT5G01840	AT5G01840.1	2673
24156	Chr5	328023	328281	259	*	Distal Intergenic	5	324552	325516	965	1	AT5G01840	AT5G01840.1	3471
24157	Chr5	328503	328769	267	*	Distal Intergenic	5	331773	331904	132	1	AT5G01849	AT5G01849.1	-3004
24158	Chr5	328818	329196	379	*	Distal Intergenic	5	331773	331904	132	1	AT5G01849	AT5G01849.1	-2577
24159	Chr5	329312	329580	269	*	Downstream (2-3kb)	5	331773	331904	132	1	AT5G01849	AT5G01849.1	-2193
24160	Chr5	331344	332486	1143	*	Promoter (<=1kb)	5	331773	331904	132	1	AT5G01849	AT5G01849.1	0
24161	Chr5	337946	339036	1091	*	Promoter (<=1kb)	5	338899	340253	1355	1	AT5G01880	AT5G01880.1	0
24162	Chr5	339313	339928	616	*	Promoter (<=1kb)	5	339838	340266	429	1	AT5G01881	AT5G01881.1	0
24163	Chr5	339987	341272	1286	*	Promoter (<=1kb)	5	339838	340266	429	1	AT5G01881	AT5G01881.1	149
24164	Chr5	346435	346702	268	*	Promoter (1-2kb)	5	341543	345127	3585	2	AT5G01890	AT5G01890.1	-1308
24165	Chr5	348620	348771	152	*	Downstream (2-3kb)	5	351008	352069	1062	2	AT5G01900	AT5G01900.1	3298
24166	Chr5	352073	352413	341	*	Promoter (<=1kb)	5	351008	352069	1062	2	AT5G01900	AT5G01900.1	-4
24167	Chr5	352637	352829	193	*	Promoter (<=1kb)	5	351008	352069	1062	2	AT5G01900	AT5G01900.1	-568
24168	Chr5	357022	357594	573	*	Downstream (<1kb)	5	357795	358799	1005	2	AT5G01910	AT5G01910.1	1205
24169	Chr5	357697	358030	334	*	Promoter (<=1kb)	5	357795	358799	1005	2	AT5G01910	AT5G01910.1	769
24170	Chr5	358924	359151	228	*	Promoter (<=1kb)	5	359107	362904	3798	1	AT5G01920	AT5G01920.1	0
24171	Chr5	369922	370538	617	*	Promoter (<=1kb)	5	364902	370186	5285	2	AT5G01950	AT5G01950.1	0
24172	Chr5	381766	382065	300	*	Promoter (1-2kb)	5	383153	385850	2698	1	AT5G02010	AT5G02010.1	-1088
24173	Chr5	382261	382432	172	*	Promoter (<=1kb)	5	383153	385850	2698	1	AT5G02010	AT5G02010.1	-721
24174	Chr5	387992	388189	198	*	Promoter (<=1kb)	5	386018	388123	2106	2	AT5G02020	AT5G02020.1	0
24175	Chr5	388535	389243	709	*	Promoter (<=1kb)	5	388715	388828	114	2	AT5G02021	AT5G02021.1	0
24176	Chr5	389524	389664	141	*	Promoter (<=1kb)	5	389893	389963	71	2	AT5G02025	AT5G02025.1	299
24177	Chr5	389716	390010	295	*	Promoter (<=1kb)	5	389893	389963	71	2	AT5G02025	AT5G02025.1	0
24178	Chr5	390073	390181	109	*	Promoter (<=1kb)	5	389893	389963	71	2	AT5G02025	AT5G02025.1	-110
24179	Chr5	404284	404544	261	*	Promoter (<=1kb)	5	402987	404323	1337	2	AT5G02050	AT5G02050.1	0
24180	Chr5	413311	413453	143	*	Promoter (<=1kb)	5	413520	416225	2706	1	AT5G02100	AT5G02100.1	-67
24181	Chr5	426095	426298	204	*	Promoter (<=1kb)	5	426226	427297	1072	1	AT5G02160	AT5G02160.1	0
24182	Chr5	427339	427424	86	*	Promoter (<=1kb)	5	427833	430695	2863	1	AT5G02170	AT5G02170.1	-409
24183	Chr5	436148	436292	145	*	Promoter (<=1kb)	5	435211	436897	1687	1	AT5G02190	AT5G02190.1	937
24184	Chr5	436590	436894	305	*	Promoter (<=1kb)	5	437460	438894	1435	1	AT5G02200	AT5G02200.1	-566
24185	Chr5	436989	437399	411	*	Promoter (<=1kb)	5	437460	438894	1435	1	AT5G02200	AT5G02200.1	-61
24186	Chr5	442276	443496	1221	*	Promoter (<=1kb)	5	441707	442146	440	2	AT5G02220	AT5G02220.1	-130
24187	Chr5	448186	448373	188	*	Promoter (<=1kb)	5	448105	450654	2550	1	AT5G02230	AT5G02230.1	81
24188	Chr5	448600	448961	362	*	Promoter (<=1kb)	5	449057	450654	1598	1	AT5G02230	AT5G02230.2	-96
24189	Chr5	449963	450205	243	*	Promoter (<=1kb)	5	449057	450654	1598	1	AT5G02230	AT5G02230.2	906
24190	Chr5	451002	451476	475	*	Promoter (<=1kb)	5	451423	453157	1735	1	AT5G02240	AT5G02240.1	0
24191	Chr5	462460	462754	295	*	Promoter (<=1kb)	5	463158	465246	2089	1	AT5G02260	AT5G02260.1	-404
24192	Chr5	463093	463166	74	*	Promoter (<=1kb)	5	463158	465246	2089	1	AT5G02260	AT5G02260.1	0
24193	Chr5	465482	465567	86	*	Downstream (1-2kb)	5	463158	465246	2089	1	AT5G02260	AT5G02260.1	2324
24194	Chr5	469127	469269	143	*	Promoter (<=1kb)	5	467180	469110	1931	2	AT5G02270	AT5G02270.2	-17
24195	Chr5	472433	473436	1004	*	Promoter (<=1kb)	5	470182	472627	2446	2	AT5G02290	AT5G02290.1	0
24196	Chr5	494832	494952	121	*	Promoter (<=1kb)	5	492255	494150	1896	2	AT5G02340	AT5G02340.1	-682
24197	Chr5	507878	508511	634	*	Promoter (<=1kb)	5	508430	508502	73	2	AT5G02385	AT5G02385.1	0
24198	Chr5	512324	512499	176	*	Promoter (<=1kb)	5	508637	511710	3074	2	AT5G02390	AT5G02390.1	-614
24199	Chr5	513319	513397	79	*	Promoter (<=1kb)	5	513561	515896	2336	1	AT5G02400	AT5G02400.1	-164
24200	Chr5	519785	520036	252	*	Promoter (<=1kb)	5	517212	519756	2545	2	AT5G02410	AT5G02410.1	-29
24201	Chr5	520074	520584	511	*	Promoter (<=1kb)	5	517212	519756	2545	2	AT5G02410	AT5G02410.1	-318
24202	Chr5	520775	520995	221	*	Promoter (1-2kb)	5	517212	519756	2545	2	AT5G02410	AT5G02410.1	-1019
24203	Chr5	530485	530576	92	*	Promoter (<=1kb)	5	530822	530895	74	1	AT5G02435	AT5G02435.1	-246
24204	Chr5	530773	530906	134	*	Promoter (<=1kb)	5	530822	530895	74	1	AT5G02435	AT5G02435.1	0
24205	Chr5	532920	533165	246	*	Promoter (<=1kb)	5	533106	534656	1551	1	AT5G02450	AT5G02450.1	0
24206	Chr5	534529	535369	841	*	3' UTR	5	533106	534656	1551	1	AT5G02450	AT5G02450.1	1423
24207	Chr5	535420	535531	112	*	Distal Intergenic	5	533106	534656	1551	1	AT5G02450	AT5G02450.1	2314
24208	Chr5	535731	535820	90	*	Distal Intergenic	5	533106	534656	1551	1	AT5G02450	AT5G02450.1	2625
24209	Chr5	537037	537313	277	*	Downstream (1-2kb)	5	539249	541112	1864	2	AT5G02460	AT5G02460.1	3799
24210	Chr5	537516	537628	113	*	Downstream (1-2kb)	5	539249	541112	1864	2	AT5G02460	AT5G02460.1	3484
24211	Chr5	542240	542320	81	*	Promoter (1-2kb)	5	539249	541112	1864	2	AT5G02460	AT5G02460.1	-1128
24212	Chr5	544837	545716	880	*	Promoter (<=1kb)	5	542358	544874	2517	2	AT5G02470	AT5G02470.2	0
24213	Chr5	545864	545972	109	*	Promoter (<=1kb)	5	542358	544900	2543	2	AT5G02470	AT5G02470.1	-964
24214	Chr5	546032	546413	382	*	Promoter (1-2kb)	5	542358	544900	2543	2	AT5G02470	AT5G02470.1	-1132
24215	Chr5	547371	547631	261	*	Promoter (<=1kb)	5	547563	549912	2350	1	AT5G02480	AT5G02480.1	0
24216	Chr5	552679	553155	477	*	Promoter (<=1kb)	5	550035	552647	2613	2	AT5G02490	AT5G02490.1	-32
24217	Chr5	553492	553618	127	*	Promoter (<=1kb)	5	550035	552647	2613	2	AT5G02490	AT5G02490.1	-845
24218	Chr5	553840	554163	324	*	Promoter (1-2kb)	5	550035	552647	2613	2	AT5G02490	AT5G02490.1	-1193
24219	Chr5	556410	556773	364	*	Promoter (<=1kb)	5	553745	556442	2698	2	AT5G02500	AT5G02500.1	0
24220	Chr5	559227	559421	195	*	Promoter (<=1kb)	5	558285	559235	951	2	AT5G02502	AT5G02502.1	0
24221	Chr5	565860	566241	382	*	Promoter (<=1kb)	5	564085	565863	1779	2	AT5G02530	AT5G02530.1	0
24222	Chr5	566509	566680	172	*	Promoter (<=1kb)	5	564303	565883	1581	2	AT5G02530	AT5G02530.2	-626
24223	Chr5	568368	568441	74	*	Promoter (<=1kb)	5	568524	570920	2397	1	AT5G02540	AT5G02540.1	-83
24224	Chr5	571390	571564	175	*	Downstream (1-2kb)	5	573054	573558	505	2	AT5G02550	AT5G02550.1	1994
24225	Chr5	577229	577406	178	*	Promoter (<=1kb)	5	576742	577140	399	2	AT5G02570	AT5G02570.1	-89
24226	Chr5	579174	579450	277	*	Promoter (<=1kb)	5	579852	580787	936	1	AT5G02580	AT5G02580.1	-402
24227	Chr5	579650	579731	82	*	Promoter (<=1kb)	5	579852	580787	936	1	AT5G02580	AT5G02580.1	-121
24228	Chr5	581954	582230	277	*	Promoter (<=1kb)	5	583086	584179	1094	1	AT5G02590	AT5G02590.1	-856
24229	Chr5	582958	583130	173	*	Promoter (<=1kb)	5	583086	584179	1094	1	AT5G02590	AT5G02590.1	0
24230	Chr5	587268	587586	319	*	Promoter (<=1kb)	5	587508	588800	1293	1	AT5G02610	AT5G02610.2	0
24231	Chr5	588843	589286	444	*	Promoter (<=1kb)	5	588893	588966	74	2	AT5G02615	AT5G02615.1	0
24232	Chr5	589332	589554	223	*	Promoter (<=1kb)	5	589527	591677	2151	1	AT5G02620	AT5G02620.1	0
24233	Chr5	591678	591798	121	*	Promoter (<=1kb)	5	591771	593187	1417	1	AT5G02630	AT5G02630.1	0
24234	Chr5	596052	596137	86	*	Promoter (1-2kb)	5	594179	594867	689	2	AT5G02640	AT5G02640.1	-1185
24235	Chr5	597322	597424	103	*	Promoter (<=1kb)	5	597504	599786	2283	1	AT5G02650	AT5G02650.1	-80
24236	Chr5	604634	604968	335	*	Promoter (<=1kb)	5	604918	608193	3276	1	AT5G02680	AT5G02680.1	0
24237	Chr5	608177	608550	374	*	Promoter (<=1kb)	5	607190	607704	515	1	AT5G02690	AT5G02690.1	987
24238	Chr5	614495	614601	107	*	Promoter (<=1kb)	5	614644	614725	82	1	AT5G02725	AT5G02725.1	-43
24239	Chr5	615754	616045	292	*	Promoter (<=1kb)	5	615610	616227	618	1	AT5G02730	AT5G02730.1	144
24240	Chr5	616243	616471	229	*	Promoter (<=1kb)	5	616432	618597	2166	1	AT5G02740	AT5G02740.2	0
24241	Chr5	620935	621033	99	*	Promoter (<=1kb)	5	620094	621179	1086	1	AT5G02750	AT5G02750.1	841
24242	Chr5	621174	621496	323	*	3' UTR	5	620094	621179	1086	1	AT5G02750	AT5G02750.1	1080
24243	Chr5	622343	622446	104	*	Distal Intergenic	5	620094	621179	1086	1	AT5G02750	AT5G02750.1	2249
24244	Chr5	623132	623738	607	*	Promoter (1-2kb)	5	625254	627124	1871	1	AT5G02760	AT5G02760.1	-1516
24245	Chr5	624321	624461	141	*	Promoter (<=1kb)	5	625254	627124	1871	1	AT5G02760	AT5G02760.1	-793
24246	Chr5	624521	624944	424	*	Promoter (<=1kb)	5	625254	627124	1871	1	AT5G02760	AT5G02760.1	-310
24247	Chr5	625001	625234	234	*	Promoter (<=1kb)	5	625254	627124	1871	1	AT5G02760	AT5G02760.1	-20
24248	Chr5	629231	629620	390	*	Promoter (<=1kb)	5	627034	629255	2222	2	AT5G02770	AT5G02770.1	0
24249	Chr5	632683	632853	171	*	Promoter (<=1kb)	5	632796	635125	2330	1	AT5G02790	AT5G02790.1	0
24250	Chr5	637861	638090	230	*	Promoter (<=1kb)	5	635228	637503	2276	2	AT5G02800	AT5G02800.1	-358
24251	Chr5	641954	642645	692	*	Promoter (<=1kb)	5	637897	641977	4081	2	AT5G02810	AT5G02810.1	0
24252	Chr5	648455	648742	288	*	Promoter (<=1kb)	5	644279	648466	4188	2	AT5G02830	AT5G02830.1	0
24253	Chr5	653727	654134	408	*	Promoter (<=1kb)	5	654102	656561	2460	1	AT5G02860	AT5G02860.1	0
24254	Chr5	657471	657864	394	*	Promoter (<=1kb)	5	657786	659733	1948	1	AT5G02870	AT5G02870.1	0
24255	Chr5	661759	662036	278	*	Promoter (<=1kb)	5	662064	669107	7044	1	AT5G02880	AT5G02880.1	-28
24256	Chr5	671617	671725	109	*	Promoter (<=1kb)	5	670065	671471	1407	2	AT5G02890	AT5G02890.1	-146
24257	Chr5	689724	690397	674	*	Promoter (<=1kb)	5	684474	689702	5229	2	AT5G02940	AT5G02940.1	-22
24258	Chr5	690568	690712	145	*	Promoter (<=1kb)	5	690782	693010	2229	1	AT5G02950	AT5G02950.1	-70
24259	Chr5	694411	695045	635	*	Promoter (<=1kb)	5	693079	694515	1437	2	AT5G02960	AT5G02960.1	0
24260	Chr5	709687	710132	446	*	Promoter (<=1kb)	5	708318	709703	1386	2	AT5G03030	AT5G03030.1	0
24261	Chr5	712700	712945	246	*	Promoter (<=1kb)	5	710102	712788	2687	2	AT5G03040	AT5G03040.1	0
24262	Chr5	713021	713222	202	*	Promoter (<=1kb)	5	710233	712994	2762	2	AT5G03040	AT5G03040.3	-27
24263	Chr5	713410	714819	1410	*	Promoter (<=1kb)	5	710233	712994	2762	2	AT5G03040	AT5G03040.3	-416
24264	Chr5	721523	721871	349	*	Promoter (<=1kb)	5	718204	721539	3336	2	AT5G03070	AT5G03070.1	0
24265	Chr5	728548	728939	392	*	Promoter (1-2kb)	5	730292	731448	1157	1	AT5G03110	AT5G03110.1	-1353
24266	Chr5	729162	729280	119	*	Promoter (1-2kb)	5	730292	731448	1157	1	AT5G03110	AT5G03110.1	-1012
24267	Chr5	729581	729654	74	*	Promoter (<=1kb)	5	730292	731448	1157	1	AT5G03110	AT5G03110.1	-638
24268	Chr5	729753	729874	122	*	Promoter (<=1kb)	5	730292	731448	1157	1	AT5G03110	AT5G03110.1	-418
24269	Chr5	730076	730294	219	*	Promoter (<=1kb)	5	730292	731448	1157	1	AT5G03110	AT5G03110.1	0
24270	Chr5	731205	732137	933	*	Promoter (<=1kb)	5	730292	731448	1157	1	AT5G03110	AT5G03110.1	913
24271	Chr5	732328	732575	248	*	Promoter (1-2kb)	5	733979	734943	965	1	AT5G03120	AT5G03120.1	-1404
24272	Chr5	732692	732813	122	*	Promoter (1-2kb)	5	733979	734943	965	1	AT5G03120	AT5G03120.1	-1166
24273	Chr5	735389	735582	194	*	Promoter (<=1kb)	5	736090	736669	580	1	AT5G03130	AT5G03130.1	-508
24274	Chr5	735906	736117	212	*	Promoter (<=1kb)	5	736090	736669	580	1	AT5G03130	AT5G03130.1	0
24275	Chr5	736466	736616	151	*	Promoter (<=1kb)	5	736090	736669	580	1	AT5G03130	AT5G03130.1	376
24276	Chr5	737330	737504	175	*	Downstream (<1kb)	5	736090	736669	580	1	AT5G03130	AT5G03130.1	1240
24277	Chr5	739975	740327	353	*	Promoter (<=1kb)	5	737590	740016	2427	2	AT5G03140	AT5G03140.1	0
24278	Chr5	740369	741302	934	*	Promoter (<=1kb)	5	737590	740016	2427	2	AT5G03140	AT5G03140.1	-353
24279	Chr5	742057	742589	533	*	Distal Intergenic	5	737590	740016	2427	2	AT5G03140	AT5G03140.1	-2041
24280	Chr5	749502	749577	76	*	Promoter (<=1kb)	5	750109	752805	2697	1	AT5G03160	AT5G03160.1	-532
24281	Chr5	749785	750100	316	*	Promoter (<=1kb)	5	750109	752805	2697	1	AT5G03160	AT5G03160.1	-9
24282	Chr5	757698	757830	133	*	Promoter (<=1kb)	5	758374	760382	2009	1	AT5G03190	AT5G03190.1	-544
24283	Chr5	757968	758382	415	*	Promoter (<=1kb)	5	758374	760382	2009	1	AT5G03190	AT5G03190.1	0
24284	Chr5	761848	761926	79	*	Promoter (<=1kb)	5	760319	761803	1485	2	AT5G03200	AT5G03200.1	-45
24285	Chr5	762772	762845	74	*	Promoter (<=1kb)	5	762287	762397	111	2	AT5G03204	AT5G03204.1	-375
24286	Chr5	763308	763972	665	*	Promoter (<=1kb)	5	762787	763321	535	2	AT5G03210	AT5G03210.1	0
24287	Chr5	764163	764495	333	*	Promoter (<=1kb)	5	762787	763321	535	2	AT5G03210	AT5G03210.1	-842
24288	Chr5	765768	765860	93	*	Downstream (1-2kb)	5	762787	763321	535	2	AT5G03210	AT5G03210.1	-2447
24289	Chr5	766225	767676	1452	*	3' UTR	5	767489	768857	1369	2	AT5G03220	AT5G03220.1	1181
24290	Chr5	768856	769010	155	*	Promoter (<=1kb)	5	767489	768857	1369	2	AT5G03220	AT5G03220.1	0
24291	Chr5	769290	769458	169	*	Promoter (<=1kb)	5	769514	770385	872	1	AT5G03230	AT5G03230.1	-56
24292	Chr5	771496	771980	485	*	3' UTR	5	771752	773165	1414	2	AT5G03240	AT5G03240.2	1185
24293	Chr5	773262	773861	600	*	Promoter (<=1kb)	5	771725	773515	1791	2	AT5G03240	AT5G03240.3	0
24294	Chr5	774217	774422	206	*	Promoter (<=1kb)	5	774401	777048	2648	1	AT5G03250	AT5G03250.1	0
24295	Chr5	780214	780318	105	*	Promoter (<=1kb)	5	777021	779424	2404	2	AT5G03260	AT5G03260.1	-790
24296	Chr5	780472	780624	153	*	Promoter (1-2kb)	5	777021	779424	2404	2	AT5G03260	AT5G03260.1	-1048
24297	Chr5	783277	783358	82	*	Intron (AT5G03270.1/AT5G03270, intron 3 of 5)	5	781870	783997	2128	1	AT5G03270	AT5G03270.1	1407
24298	Chr5	783441	783625	185	*	Exon (AT5G03270.1/AT5G03270, exon 4 of 6)	5	781870	783997	2128	1	AT5G03270	AT5G03270.1	1571
24299	Chr5	785503	785577	75	*	Promoter (1-2kb)	5	787428	793356	5929	1	AT5G03280	AT5G03280.1	-1851
24300	Chr5	787311	787491	181	*	Promoter (<=1kb)	5	787428	793356	5929	1	AT5G03280	AT5G03280.1	0
24301	Chr5	792933	793115	183	*	Promoter (<=1kb)	5	793514	793717	204	1	AT5G03285	AT5G03285.1	-399
24302	Chr5	793204	794040	837	*	Promoter (<=1kb)	5	793514	793717	204	1	AT5G03285	AT5G03285.1	0
24303	Chr5	799683	799913	231	*	Promoter (<=1kb)	5	799224	799706	483	2	AT5G03310	AT5G03310.1	0
24304	Chr5	799973	800067	95	*	Promoter (<=1kb)	5	799224	799706	483	2	AT5G03310	AT5G03310.1	-267
24305	Chr5	800118	800317	200	*	Promoter (<=1kb)	5	799224	799706	483	2	AT5G03310	AT5G03310.1	-412
24306	Chr5	800366	800491	126	*	Promoter (<=1kb)	5	799224	799706	483	2	AT5G03310	AT5G03310.1	-660
24307	Chr5	800723	800905	183	*	Promoter (1-2kb)	5	799224	799706	483	2	AT5G03310	AT5G03310.1	-1017
24308	Chr5	800971	801155	185	*	Promoter (<=1kb)	5	802027	804398	2372	1	AT5G03320	AT5G03320.1	-872
24309	Chr5	801222	801373	152	*	Promoter (<=1kb)	5	802027	804398	2372	1	AT5G03320	AT5G03320.1	-654
24310	Chr5	801960	802096	137	*	Promoter (<=1kb)	5	802027	804398	2372	1	AT5G03320	AT5G03320.1	0
24311	Chr5	804405	804480	76	*	Distal Intergenic	5	802027	804398	2372	1	AT5G03320	AT5G03320.1	2378
24312	Chr5	805824	806164	341	*	Promoter (<=1kb)	5	806964	809779	2816	1	AT5G03330	AT5G03330.1	-800
24313	Chr5	806762	806886	125	*	Promoter (<=1kb)	5	806964	809779	2816	1	AT5G03330	AT5G03330.1	-78
24314	Chr5	813253	813326	74	*	Promoter (<=1kb)	5	809948	813228	3281	2	AT5G03340	AT5G03340.1	-25
24315	Chr5	813535	813684	150	*	Promoter (<=1kb)	5	809948	813228	3281	2	AT5G03340	AT5G03340.1	-307
24316	Chr5	813954	814125	172	*	Promoter (<=1kb)	5	814085	815619	1535	1	AT5G03345	AT5G03345.1	0
24317	Chr5	816628	817267	640	*	Promoter (<=1kb)	5	815674	816658	985	2	AT5G03350	AT5G03350.1	0
24318	Chr5	817444	817877	434	*	Promoter (<=1kb)	5	817864	820139	2276	1	AT5G03360	AT5G03360.2	0
24319	Chr5	821078	821224	147	*	Promoter (<=1kb)	5	820169	821016	848	2	AT5G03377	AT5G03377.1	-62
24320	Chr5	827071	827145	75	*	Promoter (<=1kb)	5	825573	827043	1471	2	AT5G03370	AT5G03370.1	-28
24321	Chr5	827183	827291	109	*	Promoter (<=1kb)	5	825573	827043	1471	2	AT5G03370	AT5G03370.1	-140
24322	Chr5	827561	827729	169	*	Promoter (<=1kb)	5	825573	827043	1471	2	AT5G03370	AT5G03370.1	-518
24323	Chr5	827926	828230	305	*	Promoter (<=1kb)	5	825573	827043	1471	2	AT5G03370	AT5G03370.1	-883
24324	Chr5	828551	829221	671	*	Promoter (1-2kb)	5	825573	827043	1471	2	AT5G03370	AT5G03370.1	-1508
24325	Chr5	830804	831300	497	*	Downstream (<1kb)	5	832104	834289	2186	2	AT5G03380	AT5G03380.2	2989
24326	Chr5	831779	832043	265	*	Downstream (<1kb)	5	832104	834289	2186	2	AT5G03380	AT5G03380.2	2246
24327	Chr5	832168	832494	327	*	3' UTR	5	832104	834289	2186	2	AT5G03380	AT5G03380.2	1795
24328	Chr5	834364	834935	572	*	Promoter (<=1kb)	5	832104	834412	2309	2	AT5G03380	AT5G03380.1	0
24329	Chr5	858503	858576	74	*	Promoter (<=1kb)	5	858536	858572	37	1	AT5G03445	AT5G03445.1	0
24330	Chr5	862320	862609	290	*	Promoter (<=1kb)	5	862397	862469	73	2	AT5G03452	AT5G03452.1	0
24331	Chr5	864039	864291	253	*	Promoter (<=1kb)	5	864281	865678	1398	1	AT5G03460	AT5G03460.1	0
24332	Chr5	865596	866443	848	*	Promoter (<=1kb)	5	866449	869024	2576	1	AT5G03470	AT5G03470.1	-6
24333	Chr5	870980	871263	284	*	Promoter (<=1kb)	5	869208	870855	1648	2	AT5G03480	AT5G03480.1	-125
24334	Chr5	871323	871438	116	*	Promoter (<=1kb)	5	871460	873057	1598	1	AT5G03490	AT5G03490.1	-22
24335	Chr5	872304	872706	403	*	Promoter (<=1kb)	5	871460	873057	1598	1	AT5G03490	AT5G03490.1	844
24336	Chr5	875482	875560	79	*	Promoter (<=1kb)	5	873331	875251	1921	2	AT5G03495	AT5G03495.1	-231
24337	Chr5	882044	882645	602	*	Promoter (<=1kb)	5	883447	885425	1979	1	AT5G03520	AT5G03520.1	-802
24338	Chr5	882684	883118	435	*	Promoter (<=1kb)	5	883447	885425	1979	1	AT5G03520	AT5G03520.1	-329
24339	Chr5	888066	888282	217	*	Promoter (<=1kb)	5	885522	887390	1869	2	AT5G03530	AT5G03530.1	-676
24340	Chr5	888636	888787	152	*	Promoter (<=1kb)	5	889566	894167	4602	1	AT5G03540	AT5G03540.1	-779
24341	Chr5	888897	889220	324	*	Promoter (<=1kb)	5	889566	894167	4602	1	AT5G03540	AT5G03540.1	-346
24342	Chr5	889356	889496	141	*	Promoter (<=1kb)	5	889566	894167	4602	1	AT5G03540	AT5G03540.1	-70
24343	Chr5	895274	895598	325	*	Promoter (<=1kb)	5	895813	896145	333	2	AT5G03550	AT5G03550.1	547
24344	Chr5	897896	898022	127	*	Promoter (<=1kb)	5	897020	897356	337	2	AT5G03552	AT5G03552.1	-540
24345	Chr5	898076	898200	125	*	Promoter (<=1kb)	5	897020	897356	337	2	AT5G03552	AT5G03552.1	-720
24346	Chr5	900173	900292	120	*	Promoter (<=1kb)	5	898241	900159	1919	2	AT5G03555	AT5G03555.1	-14
24347	Chr5	902738	902999	262	*	Promoter (<=1kb)	5	900460	902762	2303	2	AT5G03560	AT5G03560.1	0
24348	Chr5	924663	924912	250	*	Promoter (<=1kb)	5	922166	924683	2518	2	AT5G03630	AT5G03630.1	0
24349	Chr5	925408	925847	440	*	Promoter (<=1kb)	5	922166	924683	2518	2	AT5G03630	AT5G03630.1	-725
24350	Chr5	925886	926249	364	*	Promoter (1-2kb)	5	922166	924683	2518	2	AT5G03630	AT5G03630.1	-1203
24351	Chr5	931568	931770	203	*	Promoter (<=1kb)	5	931904	937641	5738	1	AT5G03650	AT5G03650.1	-134
24352	Chr5	937840	938032	193	*	Promoter (<=1kb)	5	937977	940058	2082	1	AT5G03660	AT5G03660.1	0
24353	Chr5	941327	941698	372	*	Distal Intergenic	5	937998	940053	2056	1	AT5G03660	AT5G03660.2	3329
24354	Chr5	941839	942055	217	*	Distal Intergenic	5	937998	940053	2056	1	AT5G03660	AT5G03660.2	3841
24355	Chr5	942153	942560	408	*	Distal Intergenic	5	937998	940053	2056	1	AT5G03660	AT5G03660.2	4155
24356	Chr5	943926	944393	468	*	Downstream (2-3kb)	5	947146	950171	3026	1	AT5G03670	AT5G03670.1	-2753
24357	Chr5	945535	945687	153	*	Promoter (1-2kb)	5	947146	950171	3026	1	AT5G03670	AT5G03670.1	-1459
24358	Chr5	946964	947037	74	*	Promoter (<=1kb)	5	947146	950171	3026	1	AT5G03670	AT5G03670.1	-109
24359	Chr5	948351	948491	141	*	Promoter (<=1kb)	5	947101	948967	1867	2	AT5G03668	AT5G03668.1	476
24360	Chr5	950178	950387	210	*	Promoter (1-2kb)	5	947101	948967	1867	2	AT5G03668	AT5G03668.1	-1211
24361	Chr5	951343	951427	85	*	Distal Intergenic	5	947101	948967	1867	2	AT5G03668	AT5G03668.1	-2376
24362	Chr5	955978	956121	144	*	Promoter (1-2kb)	5	957744	961032	3289	1	AT5G03680	AT5G03680.1	-1623
24363	Chr5	956745	956822	78	*	Promoter (<=1kb)	5	957744	961032	3289	1	AT5G03680	AT5G03680.1	-922
24364	Chr5	957208	957719	512	*	Promoter (<=1kb)	5	957744	961032	3289	1	AT5G03680	AT5G03680.1	-25
24365	Chr5	962078	962405	328	*	Downstream (<1kb)	5	963148	964989	1842	2	AT5G03690	AT5G03690.2	2584
24366	Chr5	965015	965206	192	*	Promoter (<=1kb)	5	963148	965050	1903	2	AT5G03690	AT5G03690.1	0
24367	Chr5	965388	966377	990	*	Promoter (<=1kb)	5	963148	965050	1903	2	AT5G03690	AT5G03690.1	-338
24368	Chr5	966527	967297	771	*	Promoter (<=1kb)	5	965874	967322	1449	2	AT5G03700	AT5G03700.1	25
24369	Chr5	967359	967553	195	*	Promoter (<=1kb)	5	965874	967322	1449	2	AT5G03700	AT5G03700.1	-37
24370	Chr5	968726	969392	667	*	Promoter (1-2kb)	5	965874	967322	1449	2	AT5G03700	AT5G03700.1	-1404
24371	Chr5	970615	971001	387	*	Promoter (<=1kb)	5	970799	970879	81	2	AT5G03705	AT5G03705.1	0
24372	Chr5	973527	974727	1201	*	Promoter (<=1kb)	5	971786	973683	1898	2	AT5G03720	AT5G03720.1	0
24373	Chr5	979755	980174	420	*	Promoter (<=1kb)	5	974498	979849	5352	2	AT5G03730	AT5G03730.2	0
24374	Chr5	980244	981110	867	*	Promoter (<=1kb)	5	974508	979849	5342	2	AT5G03730	AT5G03730.1	-395
24375	Chr5	981522	981881	360	*	Promoter (<=1kb)	5	981876	984200	2325	1	AT5G03740	AT5G03740.1	0
24376	Chr5	984348	984486	139	*	Promoter (<=1kb)	5	984367	984449	83	1	AT5G03745	AT5G03745.1	0
24377	Chr5	987611	987911	301	*	Intron (AT5G03760.1/AT5G03760, intron 3 of 8)	5	985675	990549	4875	2	AT5G03760	AT5G03760.1	2638
24378	Chr5	988012	988114	103	*	Intron (AT5G03760.1/AT5G03760, intron 3 of 8)	5	985675	990549	4875	2	AT5G03760	AT5G03760.1	2435
24379	Chr5	988494	988748	255	*	Intron (AT5G03760.1/AT5G03760, intron 3 of 8)	5	985675	990549	4875	2	AT5G03760	AT5G03760.1	1801
24380	Chr5	990520	990662	143	*	Promoter (<=1kb)	5	985675	990549	4875	2	AT5G03760	AT5G03760.1	0
24381	Chr5	991292	991475	184	*	Promoter (<=1kb)	5	985675	990549	4875	2	AT5G03760	AT5G03760.1	-743
24382	Chr5	998263	998395	133	*	Promoter (<=1kb)	5	998942	999014	73	1	AT5G03775	AT5G03775.1	-547
24383	Chr5	998868	998976	109	*	Promoter (<=1kb)	5	998942	999014	73	1	AT5G03775	AT5G03775.1	0
24384	Chr5	1018196	1018422	227	*	Promoter (<=1kb)	5	1018338	1020460	2123	1	AT5G03830	AT5G03830.1	0
24385	Chr5	1037166	1037239	74	*	Promoter (<=1kb)	5	1035658	1036967	1310	2	AT5G03870	AT5G03870.1	-199
24386	Chr5	1037686	1037828	143	*	Promoter (<=1kb)	5	1035658	1036967	1310	2	AT5G03870	AT5G03870.1	-719
24387	Chr5	1038200	1038434	235	*	Promoter (1-2kb)	5	1035658	1036967	1310	2	AT5G03870	AT5G03870.1	-1233
24388	Chr5	1041456	1041651	196	*	Promoter (<=1kb)	5	1038508	1041480	2973	2	AT5G03880	AT5G03880.1	0
24389	Chr5	1045673	1045811	139	*	Promoter (1-2kb)	5	1047150	1047689	540	1	AT5G03890	AT5G03890.1	-1339
24390	Chr5	1046022	1046098	77	*	Promoter (1-2kb)	5	1047150	1047689	540	1	AT5G03890	AT5G03890.1	-1052
24391	Chr5	1057098	1057270	173	*	Promoter (<=1kb)	5	1054078	1057172	3095	2	AT5G03910	AT5G03910.1	0
24392	Chr5	1063261	1063503	243	*	Promoter (<=1kb)	5	1060134	1063319	3186	2	AT5G03940	AT5G03940.1	0
24393	Chr5	1070856	1070938	83	*	Promoter (<=1kb)	5	1068260	1069978	1719	2	AT5G03960	AT5G03960.1	-878
24394	Chr5	1073415	1073736	322	*	Promoter (<=1kb)	5	1071568	1073423	1856	2	AT5G03970	AT5G03970.1	0
24395	Chr5	1087025	1087597	573	*	Promoter (<=1kb)	5	1081611	1086546	4936	2	AT5G04020	AT5G04020.1	-479
24396	Chr5	1088903	1089050	148	*	Promoter (<=1kb)	5	1088462	1088692	231	2	AT5G04030	AT5G04030.1	-211
24397	Chr5	1089400	1089784	385	*	Promoter (<=1kb)	5	1089342	1093179	3838	1	AT5G04040	AT5G04040.1	58
24398	Chr5	1092937	1093143	207	*	Promoter (<=1kb)	5	1093679	1094230	552	1	AT5G04045	AT5G04045.1	-536
24399	Chr5	1093277	1093386	110	*	Promoter (<=1kb)	5	1093679	1094230	552	1	AT5G04045	AT5G04045.1	-293
24400	Chr5	1101899	1102064	166	*	Promoter (<=1kb)	5	1102090	1104446	2357	1	AT5G04070	AT5G04070.1	-26
24401	Chr5	1108340	1108417	78	*	Promoter (<=1kb)	5	1105410	1108266	2857	2	AT5G04090	AT5G04090.1	-74
24402	Chr5	1117194	1117327	134	*	Distal Intergenic	5	1110446	1114867	4422	2	AT5G04110	AT5G04110.1	-2327
24403	Chr5	1117423	1117876	454	*	Distal Intergenic	5	1120003	1121775	1773	1	AT5G04120	AT5G04120.1	-2127
24404	Chr5	1117963	1118430	468	*	Promoter (1-2kb)	5	1120003	1121775	1773	1	AT5G04120	AT5G04120.1	-1573
24405	Chr5	1128160	1128418	259	*	Promoter (<=1kb)	5	1123676	1128091	4416	2	AT5G04130	AT5G04130.2	-69
24406	Chr5	1128742	1129947	1206	*	Promoter (<=1kb)	5	1129852	1138442	8591	1	AT5G04140	AT5G04140.1	0
24407	Chr5	1139708	1139793	86	*	Promoter (<=1kb)	5	1138559	1139476	918	2	AT5G04150	AT5G04150.1	-232
24408	Chr5	1144915	1145126	212	*	Promoter (<=1kb)	5	1142782	1144912	2131	2	AT5G04160	AT5G04160.1	-3
24409	Chr5	1145282	1145410	129	*	Promoter (<=1kb)	5	1145431	1147781	2351	1	AT5G04170	AT5G04170.1	-21
24410	Chr5	1150041	1150283	243	*	Promoter (<=1kb)	5	1150892	1152481	1590	1	AT5G04190	AT5G04190.1	-609
24411	Chr5	1152210	1153056	847	*	Promoter (<=1kb)	5	1153790	1155040	1251	1	AT5G04200	AT5G04200.1	-734
24412	Chr5	1153286	1153368	83	*	Promoter (<=1kb)	5	1153790	1155040	1251	1	AT5G04200	AT5G04200.1	-422
24413	Chr5	1158754	1158831	78	*	Promoter (<=1kb)	5	1155865	1158876	3012	2	AT5G04220	AT5G04220.2	45
24414	Chr5	1158934	1159122	189	*	Promoter (<=1kb)	5	1155865	1158877	3013	2	AT5G04220	AT5G04220.1	-57
24415	Chr5	1159352	1160035	684	*	Promoter (<=1kb)	5	1155865	1158877	3013	2	AT5G04220	AT5G04220.1	-475
24416	Chr5	1168919	1169229	311	*	Promoter (<=1kb)	5	1169217	1169411	195	2	AT5G04238	AT5G04238.1	182
24417	Chr5	1175073	1175151	79	*	Promoter (<=1kb)	5	1176005	1178700	2696	1	AT5G04250	AT5G04250.2	-854
24418	Chr5	1175189	1175274	86	*	Promoter (<=1kb)	5	1176005	1178700	2696	1	AT5G04250	AT5G04250.2	-731
24419	Chr5	1175358	1175571	214	*	Promoter (<=1kb)	5	1176005	1178700	2696	1	AT5G04250	AT5G04250.2	-434
24420	Chr5	1175664	1176041	378	*	Promoter (<=1kb)	5	1176005	1178700	2696	1	AT5G04250	AT5G04250.2	0
24421	Chr5	1179977	1180198	222	*	Promoter (<=1kb)	5	1178644	1180036	1393	2	AT5G04260	AT5G04260.1	0
24422	Chr5	1184799	1185157	359	*	Promoter (<=1kb)	5	1182718	1184765	2048	2	AT5G04270	AT5G04270.1	-34
24423	Chr5	1185240	1185747	508	*	Promoter (<=1kb)	5	1182718	1184765	2048	2	AT5G04270	AT5G04270.1	-475
24424	Chr5	1185995	1186265	271	*	Promoter (1-2kb)	5	1182718	1184765	2048	2	AT5G04270	AT5G04270.1	-1230
24425	Chr5	1186413	1186718	306	*	Downstream (1-2kb)	5	1188211	1188299	89	2	AT5G04275	AT5G04275.1	1581
24426	Chr5	1187346	1187748	403	*	Promoter (<=1kb)	5	1188211	1188299	89	2	AT5G04275	AT5G04275.1	551
24427	Chr5	1188497	1188734	238	*	Promoter (<=1kb)	5	1188211	1188299	89	2	AT5G04275	AT5G04275.1	-198
24428	Chr5	1188842	1188987	146	*	Promoter (<=1kb)	5	1188211	1188299	89	2	AT5G04275	AT5G04275.1	-543
24429	Chr5	1192074	1192283	210	*	Promoter (<=1kb)	5	1192274	1195662	3389	1	AT5G04280	AT5G04280.1	0
24430	Chr5	1195930	1196012	83	*	Promoter (<=1kb)	5	1196069	1202653	6585	1	AT5G04290	AT5G04290.1	-57
24431	Chr5	1204029	1204133	105	*	Intron (AT5G04310.1/AT5G04310, intron 4 of 4)	5	1203203	1207352	4150	2	AT5G04310	AT5G04310.1	3219
24432	Chr5	1204446	1204815	370	*	Intron (AT5G04310.1/AT5G04310, intron 4 of 4)	5	1203203	1207352	4150	2	AT5G04310	AT5G04310.1	2537
24433	Chr5	1205122	1205286	165	*	Exon (AT5G04310.1/AT5G04310, exon 4 of 5)	5	1203203	1207352	4150	2	AT5G04310	AT5G04310.1	2066
24434	Chr5	1205371	1205736	366	*	Exon (AT5G04310.1/AT5G04310, exon 4 of 5)	5	1203203	1207352	4150	2	AT5G04310	AT5G04310.1	1616
24435	Chr5	1205971	1206117	147	*	Exon (AT5G04310.1/AT5G04310, exon 3 of 5)	5	1203203	1207352	4150	2	AT5G04310	AT5G04310.1	1235
24436	Chr5	1208504	1208577	74	*	Promoter (<=1kb)	5	1209197	1212578	3382	1	AT5G04320	AT5G04320.2	-620
24437	Chr5	1208651	1208801	151	*	Promoter (<=1kb)	5	1209197	1212578	3382	1	AT5G04320	AT5G04320.2	-396
24438	Chr5	1209013	1209241	229	*	Promoter (<=1kb)	5	1209197	1212578	3382	1	AT5G04320	AT5G04320.2	0
24439	Chr5	1214623	1214786	164	*	Promoter (<=1kb)	5	1212602	1214439	1838	2	AT5G04330	AT5G04330.1	-184
24440	Chr5	1215910	1216266	357	*	Promoter (<=1kb)	5	1216131	1217106	976	2	AT5G04340	AT5G04340.1	840
24441	Chr5	1217137	1217719	583	*	Promoter (<=1kb)	5	1216131	1217106	976	2	AT5G04340	AT5G04340.1	-31
24442	Chr5	1238843	1239039	197	*	Promoter (<=1kb)	5	1239100	1240517	1418	1	AT5G04390	AT5G04390.1	-61
24443	Chr5	1243537	1243724	188	*	Promoter (<=1kb)	5	1243758	1246684	2927	1	AT5G04410	AT5G04410.1	-34
24444	Chr5	1249842	1250207	366	*	Promoter (<=1kb)	5	1246604	1249943	3340	2	AT5G04420	AT5G04420.1	0
24445	Chr5	1254624	1254989	366	*	Promoter (<=1kb)	5	1254844	1256953	2110	1	AT5G04440	AT5G04440.1	0
24446	Chr5	1259246	1259374	129	*	Promoter (<=1kb)	5	1259531	1264025	4495	1	AT5G04460	AT5G04460.2	-157
24447	Chr5	1267327	1267566	240	*	Promoter (<=1kb)	5	1266625	1267416	792	2	AT5G04470	AT5G04470.1	0
24448	Chr5	1267860	1268082	223	*	Promoter (<=1kb)	5	1266625	1267416	792	2	AT5G04470	AT5G04470.1	-444
24449	Chr5	1268910	1269196	287	*	Promoter (1-2kb)	5	1266625	1267416	792	2	AT5G04470	AT5G04470.1	-1494
24450	Chr5	1269298	1269420	123	*	Promoter (1-2kb)	5	1266625	1267416	792	2	AT5G04470	AT5G04470.1	-1882
24451	Chr5	1270018	1270282	265	*	Downstream (1-2kb)	5	1266625	1267416	792	2	AT5G04470	AT5G04470.1	-2602
24452	Chr5	1270593	1271233	641	*	Downstream (<1kb)	5	1266625	1267416	792	2	AT5G04470	AT5G04470.1	-3177
24453	Chr5	1278111	1278247	137	*	Promoter (<=1kb)	5	1271513	1277985	6473	2	AT5G04480	AT5G04480.1	-126
24454	Chr5	1279464	1279855	392	*	Promoter (<=1kb)	5	1279760	1281669	1910	1	AT5G04490	AT5G04490.1	0
24455	Chr5	1283124	1283328	205	*	Promoter (<=1kb)	5	1283468	1286359	2892	1	AT5G04500	AT5G04500.1	-140
24456	Chr5	1286440	1286724	285	*	Promoter (<=1kb)	5	1286866	1289907	3042	1	AT5G04510	AT5G04510.2	-142
24457	Chr5	1286771	1286966	196	*	Promoter (<=1kb)	5	1286866	1289907	3042	1	AT5G04510	AT5G04510.2	0
24458	Chr5	1291126	1291590	465	*	Promoter (<=1kb)	5	1290012	1291063	1052	2	AT5G04520	AT5G04520.1	-63
24459	Chr5	1296111	1296351	241	*	Downstream (<1kb)	5	1291822	1293688	1867	2	AT5G04530	AT5G04530.1	-2423
24460	Chr5	1303075	1303180	106	*	Promoter (<=1kb)	5	1296442	1302444	6003	2	AT5G04540	AT5G04540.1	-631
24461	Chr5	1303259	1303452	194	*	Promoter (<=1kb)	5	1296442	1302444	6003	2	AT5G04540	AT5G04540.1	-815
24462	Chr5	1305996	1306249	254	*	Promoter (<=1kb)	5	1303180	1306116	2937	2	AT5G04550	AT5G04550.1	0
24463	Chr5	1307446	1307884	439	*	Promoter (1-2kb)	5	1309193	1318386	9194	1	AT5G04560	AT5G04560.1	-1309
24464	Chr5	1308011	1308637	627	*	Promoter (<=1kb)	5	1309193	1318386	9194	1	AT5G04560	AT5G04560.1	-556
24465	Chr5	1308969	1309189	221	*	Promoter (<=1kb)	5	1309193	1318386	9194	1	AT5G04560	AT5G04560.1	-4
24466	Chr5	1318417	1318698	282	*	Promoter (<=1kb)	5	1319356	1322526	3171	1	AT5G04590	AT5G04590.1	-658
24467	Chr5	1318751	1319381	631	*	Promoter (<=1kb)	5	1319356	1322526	3171	1	AT5G04590	AT5G04590.1	0
24468	Chr5	1336890	1337522	633	*	Promoter (<=1kb)	5	1335995	1337670	1676	1	AT5G04660	AT5G04660.1	895
24469	Chr5	1341397	1341748	352	*	Promoter (<=1kb)	5	1337839	1340884	3046	2	AT5G04670	AT5G04670.1	-513
24470	Chr5	1343580	1343740	161	*	Downstream (2-3kb)	5	1337839	1340884	3046	2	AT5G04670	AT5G04670.1	-2696
24471	Chr5	1343867	1343978	112	*	Downstream (2-3kb)	5	1337839	1340884	3046	2	AT5G04670	AT5G04670.1	-2983
24472	Chr5	1360196	1360747	552	*	Promoter (<=1kb)	5	1356990	1360247	3258	2	AT5G04710	AT5G04710.1	0
24473	Chr5	1371449	1371804	356	*	Promoter (<=1kb)	5	1368542	1371480	2939	2	AT5G04740	AT5G04740.1	0
24474	Chr5	1371868	1372151	284	*	Promoter (<=1kb)	5	1372147	1373619	1473	1	AT5G04750	AT5G04750.1	0
24475	Chr5	1374709	1375480	772	*	Promoter (<=1kb)	5	1373530	1374787	1258	2	AT5G04760	AT5G04760.1	0
24476	Chr5	1375763	1376039	277	*	Promoter (<=1kb)	5	1373530	1374787	1258	2	AT5G04760	AT5G04760.1	-976
24477	Chr5	1376268	1376506	239	*	Promoter (1-2kb)	5	1373530	1374787	1258	2	AT5G04760	AT5G04760.1	-1481
24478	Chr5	1376763	1377243	481	*	Promoter (1-2kb)	5	1379068	1382419	3352	1	AT5G04770	AT5G04770.1	-1825
24479	Chr5	1377969	1378264	296	*	Promoter (<=1kb)	5	1379068	1382419	3352	1	AT5G04770	AT5G04770.1	-804
24480	Chr5	1380201	1381348	1148	*	Exon (AT5G04770.1/AT5G04770, exon 2 of 4)	5	1379068	1382419	3352	1	AT5G04770	AT5G04770.1	1133
24481	Chr5	1382511	1382986	476	*	Promoter (1-2kb)	5	1384540	1386447	1908	1	AT5G04780	AT5G04780.1	-1554
24482	Chr5	1383169	1383630	462	*	Promoter (<=1kb)	5	1384540	1386447	1908	1	AT5G04780	AT5G04780.1	-910
24483	Chr5	1383748	1384358	611	*	Promoter (<=1kb)	5	1384540	1386447	1908	1	AT5G04780	AT5G04780.1	-182
24484	Chr5	1384399	1384548	150	*	Promoter (<=1kb)	5	1384540	1386447	1908	1	AT5G04780	AT5G04780.1	0
24485	Chr5	1388366	1388467	102	*	Promoter (<=1kb)	5	1388483	1389848	1366	1	AT5G04800	AT5G04800.2	-16
24486	Chr5	1399504	1399595	92	*	Promoter (<=1kb)	5	1399619	1400784	1166	1	AT5G04820	AT5G04820.1	-24
24487	Chr5	1401216	1402129	914	*	3' UTR	5	1399619	1400784	1166	1	AT5G04820	AT5G04820.1	1597
24488	Chr5	1403895	1403989	95	*	Promoter (<=1kb)	5	1402045	1403961	1917	2	AT5G04830	AT5G04830.2	0
24489	Chr5	1404578	1404800	223	*	Promoter (<=1kb)	5	1405294	1407934	2641	1	AT5G04840	AT5G04840.1	-494
24490	Chr5	1405100	1405249	150	*	Promoter (<=1kb)	5	1405294	1407934	2641	1	AT5G04840	AT5G04840.1	-45
24491	Chr5	1416264	1416385	122	*	Promoter (1-2kb)	5	1411565	1414677	3113	2	AT5G04860	AT5G04860.1	-1587
24492	Chr5	1420374	1420863	490	*	Promoter (<=1kb)	5	1416783	1420338	3556	2	AT5G04870	AT5G04870.1	-36
24493	Chr5	1422529	1422851	323	*	Promoter (<=1kb)	5	1420727	1422582	1856	2	AT5G04880	AT5G04880.1	0
24494	Chr5	1434732	1434805	74	*	Promoter (<=1kb)	5	1434774	1437330	2557	1	AT5G04900	AT5G04900.1	0
24495	Chr5	1441965	1442965	1001	*	Promoter (<=1kb)	5	1438959	1441983	3025	2	AT5G04920	AT5G04920.1	0
24496	Chr5	1444721	1445130	410	*	Promoter (<=1kb)	5	1444870	1449817	4948	1	AT5G04930	AT5G04930.1	0
24497	Chr5	1449748	1450024	277	*	3' UTR	5	1444870	1449817	4948	1	AT5G04930	AT5G04930.1	4878
24498	Chr5	1456939	1457361	423	*	Promoter (<=1kb)	5	1454167	1456990	2824	2	AT5G04940	AT5G04940.1	0
24499	Chr5	1459525	1459784	260	*	Promoter (<=1kb)	5	1457645	1458890	1246	2	AT5G04950	AT5G04950.1	-635
24500	Chr5	1459986	1460405	420	*	Promoter (1-2kb)	5	1457645	1458890	1246	2	AT5G04950	AT5G04950.1	-1096
24501	Chr5	1471010	1471353	344	*	Promoter (<=1kb)	5	1468575	1470772	2198	2	AT5G04980	AT5G04980.2	-238
24502	Chr5	1471392	1471474	83	*	Promoter (<=1kb)	5	1468575	1470772	2198	2	AT5G04980	AT5G04980.2	-620
24503	Chr5	1476119	1476611	493	*	Promoter (<=1kb)	5	1474113	1476409	2297	2	AT5G05000	AT5G05000.1	0
24504	Chr5	1503063	1503247	185	*	Promoter (<=1kb)	5	1503232	1504494	1263	1	AT5G05090	AT5G05090.1	0
24505	Chr5	1504488	1505331	844	*	3' UTR	5	1503232	1504494	1263	1	AT5G05090	AT5G05090.1	1256
24506	Chr5	1507159	1507440	282	*	Promoter (<=1kb)	5	1505122	1507224	2103	2	AT5G05100	AT5G05100.1	0
24507	Chr5	1516430	1516520	91	*	Distal Intergenic	5	1519913	1522667	2755	1	AT5G05140	AT5G05140.1	-3393
24508	Chr5	1517985	1518403	419	*	Promoter (1-2kb)	5	1519913	1522667	2755	1	AT5G05140	AT5G05140.1	-1510
24509	Chr5	1519462	1519900	439	*	Promoter (<=1kb)	5	1519913	1522667	2755	1	AT5G05140	AT5G05140.1	-13
24510	Chr5	1522541	1523162	622	*	3' UTR	5	1519913	1522667	2755	1	AT5G05140	AT5G05140.1	2628
24511	Chr5	1523645	1524113	469	*	Downstream (<1kb)	5	1524841	1526199	1359	2	AT5G05150	AT5G05150.1	2086
24512	Chr5	1530426	1530517	92	*	Exon (AT5G05170.1/AT5G05170, exon 15 of 15)	5	1527975	1530062	2088	1	AT5G05160	AT5G05160.1	2451
24513	Chr5	1535326	1536232	907	*	Promoter (<=1kb)	5	1530174	1535414	5241	2	AT5G05170	AT5G05170.1	0
24514	Chr5	1538669	1538806	138	*	Distal Intergenic	5	1536226	1538492	2267	1	AT5G05180	AT5G05180.2	2443
24515	Chr5	1539940	1540643	704	*	Promoter (<=1kb)	5	1541521	1544137	2617	1	AT5G05190	AT5G05190.1	-878
24516	Chr5	1540799	1540997	199	*	Promoter (<=1kb)	5	1541521	1544137	2617	1	AT5G05190	AT5G05190.1	-524
24517	Chr5	1541262	1541395	134	*	Promoter (<=1kb)	5	1541521	1544137	2617	1	AT5G05190	AT5G05190.1	-126
24518	Chr5	1547109	1547451	343	*	Promoter (<=1kb)	5	1544007	1547164	3158	2	AT5G05200	AT5G05200.1	0
24519	Chr5	1551248	1551383	136	*	Promoter (<=1kb)	5	1551388	1553805	2418	1	AT5G05230	AT5G05230.1	-5
24520	Chr5	1556663	1556761	99	*	Promoter (<=1kb)	5	1553814	1556556	2743	2	AT5G05240	AT5G05240.1	-107
24521	Chr5	1557112	1557246	135	*	Promoter (<=1kb)	5	1553814	1556556	2743	2	AT5G05240	AT5G05240.1	-556
24522	Chr5	1558019	1558594	576	*	Promoter (<=1kb)	5	1557037	1557998	962	2	AT5G05250	AT5G05250.1	-21
24523	Chr5	1566917	1566992	76	*	Promoter (<=1kb)	5	1565447	1566391	945	2	AT5G05282	AT5G05282.1	-526
24524	Chr5	1570508	1570699	192	*	Promoter (<=1kb)	5	1570102	1570410	309	2	AT5G05300	AT5G05300.1	-98
24525	Chr5	1570876	1571207	332	*	Promoter (<=1kb)	5	1571152	1574571	3420	1	AT5G05310	AT5G05310.2	0
24526	Chr5	1576675	1576903	229	*	Promoter (<=1kb)	5	1575006	1576731	1726	2	AT5G05320	AT5G05320.1	0
24527	Chr5	1578734	1579267	534	*	Promoter (<=1kb)	5	1576982	1578751	1770	2	AT5G05330	AT5G05330.3	0
24528	Chr5	1584734	1584935	202	*	Promoter (<=1kb)	5	1585297	1587517	2221	1	AT5G05350	AT5G05350.1	-362
24529	Chr5	1585209	1585302	94	*	Promoter (<=1kb)	5	1585297	1587517	2221	1	AT5G05350	AT5G05350.1	0
24530	Chr5	1591926	1592193	268	*	Promoter (<=1kb)	5	1592130	1593026	897	1	AT5G05380	AT5G05380.1	0
24531	Chr5	1601149	1601674	526	*	Promoter (<=1kb)	5	1602205	1603911	1707	1	AT5G05410	AT5G05410.1	-531
24532	Chr5	1601961	1602209	249	*	Promoter (<=1kb)	5	1602205	1603911	1707	1	AT5G05410	AT5G05410.1	0
24533	Chr5	1606299	1606625	327	*	Promoter (<=1kb)	5	1606552	1607656	1105	1	AT5G05435	AT5G05435.1	0
24534	Chr5	1607477	1607651	175	*	Promoter (<=1kb)	5	1605275	1606703	1429	2	AT5G05430	AT5G05430.1	-774
24535	Chr5	1607757	1608026	270	*	Promoter (1-2kb)	5	1605275	1606703	1429	2	AT5G05430	AT5G05430.1	-1054
24536	Chr5	1608150	1608737	588	*	Promoter (<=1kb)	5	1609250	1610446	1197	1	AT5G05440	AT5G05440.1	-513
24537	Chr5	1608893	1609278	386	*	Promoter (<=1kb)	5	1609250	1610446	1197	1	AT5G05440	AT5G05440.1	0
24538	Chr5	1610287	1612055	1769	*	Promoter (<=1kb)	5	1612006	1615356	3351	1	AT5G05450	AT5G05450.1	0
24539	Chr5	1615425	1615542	118	*	Promoter (<=1kb)	5	1615529	1618902	3374	1	AT5G05460	AT5G05460.1	0
24540	Chr5	1618926	1619018	93	*	Promoter (1-2kb)	5	1620458	1622340	1883	1	AT5G05470	AT5G05470.1	-1440
24541	Chr5	1619307	1619423	117	*	Promoter (1-2kb)	5	1620458	1622340	1883	1	AT5G05470	AT5G05470.1	-1035
24542	Chr5	1620088	1620460	373	*	Promoter (<=1kb)	5	1620458	1622340	1883	1	AT5G05470	AT5G05470.1	0
24543	Chr5	1624208	1624522	315	*	Promoter (<=1kb)	5	1622172	1624270	2099	2	AT5G05480	AT5G05480.1	0
24544	Chr5	1632678	1632816	139	*	Promoter (<=1kb)	5	1632845	1635342	2498	1	AT5G05520	AT5G05520.1	-29
24545	Chr5	1636172	1636364	193	*	Promoter (<=1kb)	5	1636298	1638939	2642	1	AT5G05540	AT5G05540.1	0
24546	Chr5	1640632	1640987	356	*	Promoter (<=1kb)	5	1639034	1640606	1573	2	AT5G05550	AT5G05550.1	-26
24547	Chr5	1655977	1656234	258	*	Promoter (<=1kb)	5	1656566	1663929	7364	1	AT5G05570	AT5G05570.1	-332
24548	Chr5	1656369	1656545	177	*	Promoter (<=1kb)	5	1656566	1663929	7364	1	AT5G05570	AT5G05570.1	-21
24549	Chr5	1663902	1664033	132	*	Promoter (<=1kb)	5	1664085	1666531	2447	1	AT5G05580	AT5G05580.2	-52
24550	Chr5	1668340	1669941	1602	*	Promoter (<=1kb)	5	1666471	1668352	1882	2	AT5G05590	AT5G05590.1	0
24551	Chr5	1670105	1670341	237	*	Promoter (1-2kb)	5	1671812	1672062	251	1	AT5G05598	AT5G05598.1	-1471
24552	Chr5	1670583	1670932	350	*	Promoter (<=1kb)	5	1671812	1672062	251	1	AT5G05598	AT5G05598.1	-880
24553	Chr5	1671907	1672153	247	*	Promoter (<=1kb)	5	1672120	1674739	2620	1	AT5G05600	AT5G05600.1	0
24554	Chr5	1673697	1674190	494	*	Intron (AT5G05600.1/AT5G05600, intron 2 of 2)	5	1672120	1674739	2620	1	AT5G05600	AT5G05600.1	1577
24555	Chr5	1674311	1674539	229	*	Exon (AT5G05600.1/AT5G05600, exon 3 of 3)	5	1672120	1674739	2620	1	AT5G05600	AT5G05600.1	2191
24556	Chr5	1674903	1675043	141	*	Downstream (1-2kb)	5	1672120	1674739	2620	1	AT5G05600	AT5G05600.1	2783
24557	Chr5	1675124	1675323	200	*	Downstream (1-2kb)	5	1672120	1674739	2620	1	AT5G05600	AT5G05600.1	3004
24558	Chr5	1675569	1675965	397	*	Downstream (<1kb)	5	1676932	1679104	2173	2	AT5G05610	AT5G05610.2	3139
24559	Chr5	1676025	1676222	198	*	Downstream (<1kb)	5	1676932	1679104	2173	2	AT5G05610	AT5G05610.2	2882
24560	Chr5	1679043	1679282	240	*	Promoter (<=1kb)	5	1676932	1679104	2173	2	AT5G05610	AT5G05610.2	0
24561	Chr5	1695605	1695678	74	*	Promoter (<=1kb)	5	1690851	1695467	4617	2	AT5G05660	AT5G05660.1	-138
24562	Chr5	1702391	1703220	830	*	3' UTR	5	1702688	1706780	4093	2	AT5G05690	AT5G05690.1	3560
24563	Chr5	1703283	1703372	90	*	Exon (AT5G05690.1/AT5G05690, exon 6 of 8)	5	1702688	1706780	4093	2	AT5G05690	AT5G05690.1	3408
24564	Chr5	1704696	1705110	415	*	Intron (AT5G05690.1/AT5G05690, intron 3 of 7)	5	1702688	1706780	4093	2	AT5G05690	AT5G05690.1	1670
24565	Chr5	1705171	1705246	76	*	Intron (AT5G05690.1/AT5G05690, intron 3 of 7)	5	1702688	1706780	4093	2	AT5G05690	AT5G05690.1	1534
24566	Chr5	1706652	1706854	203	*	Promoter (<=1kb)	5	1702688	1706780	4093	2	AT5G05690	AT5G05690.1	0
24567	Chr5	1707551	1707945	395	*	Promoter (<=1kb)	5	1702688	1706787	4100	2	AT5G05690	AT5G05690.3	-764
24568	Chr5	1708068	1708264	197	*	Promoter (1-2kb)	5	1702688	1706787	4100	2	AT5G05690	AT5G05690.3	-1281
24569	Chr5	1708326	1708777	452	*	Promoter (1-2kb)	5	1702688	1706787	4100	2	AT5G05690	AT5G05690.3	-1539
24570	Chr5	1708998	1709183	186	*	Distal Intergenic	5	1702688	1706787	4100	2	AT5G05690	AT5G05690.3	-2211
24571	Chr5	1709556	1709827	272	*	Downstream (2-3kb)	5	1702688	1706787	4100	2	AT5G05690	AT5G05690.3	-2769
24572	Chr5	1709880	1710102	223	*	Downstream (2-3kb)	5	1702688	1706787	4100	2	AT5G05690	AT5G05690.3	-3093
24573	Chr5	1710222	1710364	143	*	Downstream (2-3kb)	5	1702688	1706787	4100	2	AT5G05690	AT5G05690.3	-3435
24574	Chr5	1710591	1710975	385	*	Downstream (1-2kb)	5	1702688	1706787	4100	2	AT5G05690	AT5G05690.3	-3804
24575	Chr5	1711157	1712092	936	*	Downstream (<1kb)	5	1712670	1715731	3062	2	AT5G05700	AT5G05700.1	3639
24576	Chr5	1712204	1712689	486	*	3' UTR	5	1712670	1715731	3062	2	AT5G05700	AT5G05700.1	3042
24577	Chr5	1722905	1723475	571	*	Promoter (<=1kb)	5	1719575	1722910	3336	2	AT5G05730	AT5G05730.2	0
24578	Chr5	1726998	1727467	470	*	Promoter (<=1kb)	5	1723836	1727014	3179	2	AT5G05740	AT5G05740.2	0
24579	Chr5	1740216	1740346	131	*	Downstream (<1kb)	5	1740572	1742028	1457	2	AT5G05790	AT5G05790.1	1682
24580	Chr5	1742544	1742826	283	*	Promoter (<=1kb)	5	1742692	1742764	73	1	AT5G05795	AT5G05795.1	0
24581	Chr5	1742879	1742984	106	*	Promoter (<=1kb)	5	1742692	1742764	73	1	AT5G05795	AT5G05795.1	187
24582	Chr5	1745217	1745465	249	*	Promoter (<=1kb)	5	1743086	1745245	2160	2	AT5G05800	AT5G05800.1	0
24583	Chr5	1746654	1746789	136	*	Promoter (<=1kb)	5	1746830	1748255	1426	1	AT5G05810	AT5G05810.1	-41
24584	Chr5	1747965	1748056	92	*	3' UTR	5	1746830	1748255	1426	1	AT5G05810	AT5G05810.1	1135
24585	Chr5	1750960	1751091	132	*	Downstream (<1kb)	5	1751688	1754178	2491	2	AT5G05820	AT5G05820.1	3087
24586	Chr5	1758259	1758350	92	*	Intron (AT5G05840.1/AT5G05840, intron 2 of 2)	5	1757098	1760666	3569	2	AT5G05840	AT5G05840.1	2316
24587	Chr5	1760613	1760769	157	*	Promoter (<=1kb)	5	1757098	1760666	3569	2	AT5G05840	AT5G05840.1	0
24588	Chr5	1764703	1765090	388	*	Promoter (<=1kb)	5	1762405	1764678	2274	2	AT5G05850	AT5G05850.1	-25
24589	Chr5	1765131	1765517	387	*	Promoter (<=1kb)	5	1765507	1767455	1949	1	AT5G05860	AT5G05860.1	0
24590	Chr5	1767221	1767613	393	*	Promoter (<=1kb)	5	1767639	1769262	1624	1	AT5G05870	AT5G05870.1	-26
24591	Chr5	1769346	1769477	132	*	Promoter (<=1kb)	5	1769648	1771515	1868	1	AT5G05880	AT5G05880.1	-171
24592	Chr5	1785101	1785217	117	*	Promoter (<=1kb)	5	1785927	1788436	2510	1	AT5G05940	AT5G05940.1	-710
24593	Chr5	1788620	1788787	168	*	Promoter (<=1kb)	5	1788651	1788722	72	1	AT5G05945	AT5G05945.1	0
24594	Chr5	1804309	1804820	512	*	Promoter (<=1kb)	5	1799490	1804492	5003	2	AT5G05980	AT5G05980.1	0
24595	Chr5	1807963	1808134	172	*	Promoter (<=1kb)	5	1808150	1809853	1704	1	AT5G06000	AT5G06000.1	-16
24596	Chr5	1815924	1816677	754	*	Promoter (<=1kb)	5	1815128	1816037	910	1	AT5G06040	AT5G06040.1	796
24597	Chr5	1825865	1825951	87	*	Promoter (<=1kb)	5	1823842	1825894	2053	2	AT5G06060	AT5G06060.1	0
24598	Chr5	1829579	1829693	115	*	Promoter (<=1kb)	5	1828150	1829186	1037	2	AT5G06070	AT5G06070.1	-393
24599	Chr5	1829758	1829932	175	*	Promoter (<=1kb)	5	1828150	1829186	1037	2	AT5G06070	AT5G06070.1	-572
24600	Chr5	1830015	1830307	293	*	Promoter (<=1kb)	5	1828150	1829186	1037	2	AT5G06070	AT5G06070.1	-829
24601	Chr5	1834403	1834707	305	*	Promoter (<=1kb)	5	1835106	1836722	1617	1	AT5G06090	AT5G06090.1	-399
24602	Chr5	1837477	1837676	200	*	Promoter (<=1kb)	5	1837907	1840417	2511	1	AT5G06100	AT5G06100.3	-231
24603	Chr5	1837855	1837966	112	*	Promoter (<=1kb)	5	1837907	1840417	2511	1	AT5G06100	AT5G06100.3	0
24604	Chr5	1843766	1844028	263	*	Promoter (<=1kb)	5	1840829	1843872	3044	2	AT5G06110	AT5G06110.2	0
24605	Chr5	1853245	1853513	269	*	Promoter (<=1kb)	5	1853302	1853381	80	2	AT5G06125	AT5G06125.1	0
24606	Chr5	1868225	1868530	306	*	Promoter (<=1kb)	5	1867197	1868244	1048	2	AT5G06165	AT5G06165.1	0
24607	Chr5	1876587	1876786	200	*	Promoter (<=1kb)	5	1875789	1876782	994	2	AT5G06190	AT5G06190.2	0
24608	Chr5	1878380	1878514	135	*	Promoter (<=1kb)	5	1878471	1879740	1270	1	AT5G06210	AT5G06210.1	0
24609	Chr5	1879621	1879887	267	*	Promoter (<=1kb)	5	1879937	1885643	5707	1	AT5G06220	AT5G06220.1	-50
24610	Chr5	1888211	1888334	124	*	Promoter (<=1kb)	5	1888311	1889698	1388	1	AT5G06240	AT5G06240.1	0
24611	Chr5	1892022	1892118	97	*	Downstream (<1kb)	5	1892714	1894124	1411	2	AT5G06250	AT5G06250.1	2006
24612	Chr5	1892943	1893098	156	*	Exon (AT5G06250.1/AT5G06250, exon 2 of 2)	5	1892714	1894124	1411	2	AT5G06250	AT5G06250.1	1026
24613	Chr5	1898895	1899185	291	*	Distal Intergenic	5	1892714	1894124	1411	2	AT5G06250	AT5G06250.2	-4771
24614	Chr5	1901699	1902173	475	*	Downstream (<1kb)	5	1902599	1905101	2503	2	AT5G06260	AT5G06260.1	2928
24615	Chr5	1902376	1902549	174	*	Downstream (<1kb)	5	1902599	1905101	2503	2	AT5G06260	AT5G06260.1	2552
24616	Chr5	1902591	1902665	75	*	3' UTR	5	1902599	1905101	2503	2	AT5G06260	AT5G06260.1	2436
24617	Chr5	1905112	1905312	201	*	Promoter (<=1kb)	5	1905287	1908167	2881	1	AT5G06265	AT5G06265.3	0
24618	Chr5	1905716	1906057	342	*	Promoter (<=1kb)	5	1905990	1908167	2178	1	AT5G06265	AT5G06265.2	0
24619	Chr5	1914632	1914706	75	*	Distal Intergenic	5	1912550	1913674	1125	1	AT5G06270	AT5G06270.1	2082
24620	Chr5	1916657	1916775	119	*	Promoter (<=1kb)	5	1917211	1918112	902	1	AT5G06278	AT5G06278.1	-436
24621	Chr5	1918888	1919399	512	*	Promoter (<=1kb)	5	1918281	1918896	616	2	AT5G06280	AT5G06280.3	0
24622	Chr5	1921755	1922745	991	*	3' UTR	5	1919213	1921425	2213	1	AT5G06290	AT5G06290.1	2542
24623	Chr5	1923090	1923552	463	*	Exon (AT5G06300.1/AT5G06300, exon 3 of 7)	5	1921744	1925370	3627	2	AT5G06300	AT5G06300.1	1818
24624	Chr5	1925329	1925489	161	*	Promoter (<=1kb)	5	1921744	1925370	3627	2	AT5G06300	AT5G06300.1	0
24625	Chr5	1928141	1928409	269	*	Promoter (<=1kb)	5	1928391	1930951	2561	1	AT5G06310	AT5G06310.1	0
24626	Chr5	1931801	1932538	738	*	Promoter (<=1kb)	5	1930793	1931768	976	2	AT5G06320	AT5G06320.1	-33
24627	Chr5	1932582	1932784	203	*	Promoter (<=1kb)	5	1930793	1931768	976	2	AT5G06320	AT5G06320.1	-814
24628	Chr5	1936161	1936432	272	*	Promoter (<=1kb)	5	1936366	1938114	1749	1	AT5G06340	AT5G06340.1	0
24629	Chr5	1938445	1938617	173	*	Promoter (<=1kb)	5	1938781	1944357	5577	1	AT5G06350	AT5G06350.1	-164
24630	Chr5	1944639	1944776	138	*	Promoter (<=1kb)	5	1944768	1946743	1976	1	AT5G06360	AT5G06360.1	0
24631	Chr5	1951793	1952856	1064	*	Promoter (<=1kb)	5	1952851	1955788	2938	1	AT5G06390	AT5G06390.1	0
24632	Chr5	1961151	1961327	177	*	Promoter (<=1kb)	5	1959536	1961158	1623	2	AT5G06410	AT5G06410.1	0
24633	Chr5	1967159	1967429	271	*	Promoter (<=1kb)	5	1964490	1967329	2840	2	AT5G06440	AT5G06440.1	0
24634	Chr5	1969176	1969308	133	*	Promoter (<=1kb)	5	1967723	1969223	1501	2	AT5G06450	AT5G06450.1	0
24635	Chr5	1969894	1969974	81	*	Promoter (<=1kb)	5	1970029	1974527	4499	1	AT5G06460	AT5G06460.1	-55
24636	Chr5	1984221	1984925	705	*	Promoter (<=1kb)	5	1984991	1987044	2054	1	AT5G06510	AT5G06510.1	-66
24637	Chr5	1989578	1989651	74	*	Promoter (<=1kb)	5	1987250	1989372	2123	2	AT5G06520	AT5G06520.1	-206
24638	Chr5	1993838	1994216	379	*	Promoter (<=1kb)	5	1989747	1994824	5078	2	AT5G06530	AT5G06530.2	608
24639	Chr5	1994884	1995030	147	*	Promoter (<=1kb)	5	1989747	1994912	5166	2	AT5G06530	AT5G06530.1	0
24640	Chr5	1995581	1995830	250	*	Promoter (<=1kb)	5	1989747	1994912	5166	2	AT5G06530	AT5G06530.1	-669
24641	Chr5	1996260	1997867	1608	*	Promoter (1-2kb)	5	1989747	1994912	5166	2	AT5G06530	AT5G06530.1	-1348
24642	Chr5	1998180	1998845	666	*	Downstream (<1kb)	5	1999181	2001049	1869	2	AT5G06540	AT5G06540.1	2204
24643	Chr5	2006144	2006655	512	*	Promoter (<=1kb)	5	2003304	2006188	2885	2	AT5G06560	AT5G06560.1	0
24644	Chr5	2006850	2006935	86	*	Promoter (<=1kb)	5	2003304	2006188	2885	2	AT5G06560	AT5G06560.1	-662
24645	Chr5	2006990	2007823	834	*	Promoter (<=1kb)	5	2003304	2006188	2885	2	AT5G06560	AT5G06560.1	-802
24646	Chr5	2009289	2009478	190	*	Intron (AT5G06570.2/AT5G06570, intron 1 of 2)	5	2007600	2011041	3442	2	AT5G06570	AT5G06570.2	1563
24647	Chr5	2009583	2009791	209	*	Intron (AT5G06570.2/AT5G06570, intron 1 of 2)	5	2007600	2011041	3442	2	AT5G06570	AT5G06570.2	1250
24648	Chr5	2009988	2010177	190	*	Promoter (<=1kb)	5	2007600	2011041	3442	2	AT5G06570	AT5G06570.2	864
24649	Chr5	2010891	2011440	550	*	Promoter (<=1kb)	5	2007600	2011041	3442	2	AT5G06570	AT5G06570.2	0
24650	Chr5	2027925	2028257	333	*	Promoter (<=1kb)	5	2019107	2027943	8837	2	AT5G06600	AT5G06600.1	0
24651	Chr5	2028382	2028862	481	*	Promoter (<=1kb)	5	2019107	2027945	8839	2	AT5G06600	AT5G06600.2	-437
24652	Chr5	2029142	2029235	94	*	Promoter (<=1kb)	5	2029897	2033723	3827	1	AT5G06610	AT5G06610.1	-662
24653	Chr5	2029813	2029951	139	*	Promoter (<=1kb)	5	2029897	2033723	3827	1	AT5G06610	AT5G06610.1	0
24654	Chr5	2030349	2030554	206	*	Promoter (<=1kb)	5	2029897	2033723	3827	1	AT5G06610	AT5G06610.1	452
24655	Chr5	2045743	2045967	225	*	Promoter (<=1kb)	5	2046810	2047794	985	1	AT5G06660	AT5G06660.1	-843
24656	Chr5	2046014	2046126	113	*	Promoter (<=1kb)	5	2046810	2047794	985	1	AT5G06660	AT5G06660.1	-684
24657	Chr5	2046197	2046304	108	*	Promoter (<=1kb)	5	2046810	2047794	985	1	AT5G06660	AT5G06660.1	-506
24658	Chr5	2046576	2046819	244	*	Promoter (<=1kb)	5	2046810	2047794	985	1	AT5G06660	AT5G06660.1	0
24659	Chr5	2060333	2060432	100	*	Promoter (<=1kb)	5	2060153	2060234	82	2	AT5G06685	AT5G06685.1	-99
24660	Chr5	2060747	2060877	131	*	Promoter (<=1kb)	5	2060153	2060234	82	2	AT5G06685	AT5G06685.1	-513
24661	Chr5	2061851	2062228	378	*	Promoter (<=1kb)	5	2060501	2061956	1456	2	AT5G06690	AT5G06690.1	0
24662	Chr5	2062564	2063083	520	*	Promoter (<=1kb)	5	2063487	2066039	2553	1	AT5G06700	AT5G06700.1	-404
24663	Chr5	2063183	2063660	478	*	Promoter (<=1kb)	5	2063487	2066039	2553	1	AT5G06700	AT5G06700.1	0
24664	Chr5	2066045	2066426	382	*	Downstream (1-2kb)	5	2063487	2066039	2553	1	AT5G06700	AT5G06700.1	2558
24665	Chr5	2068027	2068332	306	*	3' UTR	5	2068065	2070361	2297	2	AT5G06710	AT5G06710.1	2029
24666	Chr5	2068732	2068818	87	*	Intron (AT5G06710.1/AT5G06710, intron 3 of 3)	5	2068065	2070361	2297	2	AT5G06710	AT5G06710.1	1543
24667	Chr5	2070305	2070868	564	*	Promoter (<=1kb)	5	2068065	2070361	2297	2	AT5G06710	AT5G06710.1	0
24668	Chr5	2073597	2073814	218	*	Distal Intergenic	5	2068082	2070361	2280	2	AT5G06710	AT5G06710.2	-3236
24669	Chr5	2074072	2074813	742	*	Downstream (2-3kb)	5	2068082	2070361	2280	2	AT5G06710	AT5G06710.2	-3711
24670	Chr5	2075102	2075283	182	*	Downstream (2-3kb)	5	2077420	2079005	1586	2	AT5G06720	AT5G06720.1	3722
24671	Chr5	2075592	2075726	135	*	Downstream (1-2kb)	5	2077420	2079005	1586	2	AT5G06720	AT5G06720.1	3279
24672	Chr5	2097061	2097339	279	*	Promoter (<=1kb)	5	2093926	2097129	3204	2	AT5G06780	AT5G06780.1	0
24673	Chr5	2097627	2097955	329	*	Promoter (<=1kb)	5	2093926	2097129	3204	2	AT5G06780	AT5G06780.1	-498
24674	Chr5	2098816	2098968	153	*	Promoter (<=1kb)	5	2097669	2098740	1072	2	AT5G06790	AT5G06790.1	-76
24675	Chr5	2099802	2100155	354	*	Promoter (1-2kb)	5	2097669	2098740	1072	2	AT5G06790	AT5G06790.1	-1062
24676	Chr5	2103036	2103134	99	*	Promoter (<=1kb)	5	2103160	2105213	2054	1	AT5G06800	AT5G06800.2	-26
24677	Chr5	2108223	2108383	161	*	Promoter (<=1kb)	5	2108493	2112256	3764	1	AT5G06810	AT5G06810.1	-110
24678	Chr5	2119653	2119842	190	*	Promoter (<=1kb)	5	2116783	2119629	2847	2	AT5G06830	AT5G06830.1	-24
24679	Chr5	2120256	2120405	150	*	Promoter (<=1kb)	5	2120527	2126454	5928	1	AT5G06839	AT5G06839.2	-122
24680	Chr5	2127013	2127092	80	*	3' UTR	5	2126975	2130443	3469	2	AT5G06850	AT5G06850.1	3351
24681	Chr5	2131548	2132600	1053	*	Promoter (<=1kb)	5	2132350	2133587	1238	1	AT5G06860	AT5G06860.1	0
24682	Chr5	2133341	2134139	799	*	Promoter (<=1kb)	5	2132197	2133746	1550	2	AT5G06865	AT5G06865.1	0
24683	Chr5	2134931	2135004	74	*	Promoter (<=1kb)	5	2135743	2135943	201	1	AT5G06890	AT5G06890.1	-739
24684	Chr5	2166373	2166612	240	*	Promoter (<=1kb)	5	2158228	2166398	8171	2	AT5G06970	AT5G06970.1	0
24685	Chr5	2166654	2167649	996	*	Promoter (<=1kb)	5	2167468	2169348	1881	1	AT5G06980	AT5G06980.3	0
24686	Chr5	2170958	2171187	230	*	Downstream (<1kb)	5	2169602	2170606	1005	1	AT5G06990	AT5G06990.1	1356
24687	Chr5	2171428	2171725	298	*	3' UTR	5	2171403	2172939	1537	2	AT5G07000	AT5G07000.1	1214
24688	Chr5	2172889	2172983	95	*	Promoter (<=1kb)	5	2171403	2172939	1537	2	AT5G07000	AT5G07000.1	0
24689	Chr5	2174907	2174996	90	*	3' UTR	5	2174678	2176106	1429	2	AT5G07010	AT5G07010.1	1110
24690	Chr5	2176129	2176726	598	*	Promoter (<=1kb)	5	2174678	2176106	1429	2	AT5G07010	AT5G07010.1	-23
24691	Chr5	2177269	2177829	561	*	Promoter (1-2kb)	5	2174678	2176106	1429	2	AT5G07010	AT5G07010.1	-1163
24692	Chr5	2177951	2178470	520	*	Promoter (1-2kb)	5	2174678	2176106	1429	2	AT5G07010	AT5G07010.1	-1845
24693	Chr5	2178579	2178784	206	*	Downstream (1-2kb)	5	2174678	2176106	1429	2	AT5G07010	AT5G07010.1	-2473
24694	Chr5	2178979	2179684	706	*	Downstream (<1kb)	5	2180502	2182418	1917	2	AT5G07020	AT5G07020.1	2734
24695	Chr5	2182338	2182451	114	*	Promoter (<=1kb)	5	2180502	2182418	1917	2	AT5G07020	AT5G07020.1	0
24696	Chr5	2198429	2198635	207	*	Promoter (<=1kb)	5	2196434	2198114	1681	2	AT5G07070	AT5G07070.1	-315
24697	Chr5	2199966	2200081	116	*	Promoter (<=1kb)	5	2200332	2202110	1779	1	AT5G07080	AT5G07080.1	-251
24698	Chr5	2202146	2202422	277	*	Promoter (<=1kb)	5	2202380	2204077	1698	1	AT5G07090	AT5G07090.1	0
24699	Chr5	2203736	2204307	572	*	Promoter (<=1kb)	5	2204248	2205811	1564	1	AT5G07100	AT5G07100.1	0
24700	Chr5	2209488	2209764	277	*	Promoter (<=1kb)	5	2206894	2209516	2623	2	AT5G07120	AT5G07120.1	0
24701	Chr5	2218133	2218305	173	*	Promoter (<=1kb)	5	2216873	2217812	940	2	AT5G07152	AT5G07152.1	-321
24702	Chr5	2226135	2226330	196	*	Downstream (1-2kb)	5	2222767	2225098	2332	1	AT5G07170	AT5G07170.1	3368
24703	Chr5	2227492	2227699	208	*	3' UTR	5	2222767	2225098	2332	1	AT5G07170	AT5G07170.1	4725
24704	Chr5	2233636	2234014	379	*	Promoter (<=1kb)	5	2227571	2233417	5847	2	AT5G07180	AT5G07180.1	-219
24705	Chr5	2237124	2237345	222	*	Promoter (<=1kb)	5	2237507	2238671	1165	1	AT5G07190	AT5G07190.2	-162
24706	Chr5	2239393	2240152	760	*	Distal Intergenic	5	2237562	2238662	1101	1	AT5G07190	AT5G07190.1	1831
24707	Chr5	2240919	2242074	1156	*	Downstream (1-2kb)	5	2243553	2245339	1787	2	AT5G07200	AT5G07200.1	3265
24708	Chr5	2242570	2243037	468	*	Downstream (<1kb)	5	2243553	2245339	1787	2	AT5G07200	AT5G07200.1	2302
24709	Chr5	2243178	2243881	704	*	3' UTR	5	2243553	2245339	1787	2	AT5G07200	AT5G07200.1	1458
24710	Chr5	2246301	2246400	100	*	Promoter (<=1kb)	5	2243553	2245339	1787	2	AT5G07200	AT5G07200.1	-962
24711	Chr5	2247516	2247777	262	*	Distal Intergenic	5	2243553	2245339	1787	2	AT5G07200	AT5G07200.1	-2177
24712	Chr5	2247978	2248107	130	*	Distal Intergenic	5	2243553	2245339	1787	2	AT5G07200	AT5G07200.1	-2639
24713	Chr5	2265775	2265877	103	*	Exon (AT5G07220.1/AT5G07220, exon 4 of 4)	5	2265256	2266967	1712	2	AT5G07220	AT5G07220.1	1090
24714	Chr5	2266852	2267343	492	*	Promoter (<=1kb)	5	2265256	2266967	1712	2	AT5G07220	AT5G07220.1	0
24715	Chr5	2267395	2267933	539	*	Promoter (<=1kb)	5	2265256	2266967	1712	2	AT5G07220	AT5G07220.1	-428
24716	Chr5	2271460	2271533	74	*	Promoter (<=1kb)	5	2271919	2274288	2370	1	AT5G07240	AT5G07240.1	-386
24717	Chr5	2271580	2271668	89	*	Promoter (<=1kb)	5	2271919	2274288	2370	1	AT5G07240	AT5G07240.1	-251
24718	Chr5	2271730	2272009	280	*	Promoter (<=1kb)	5	2271919	2274288	2370	1	AT5G07240	AT5G07240.1	0
24719	Chr5	2272340	2273036	697	*	Promoter (<=1kb)	5	2271919	2274288	2370	1	AT5G07240	AT5G07240.1	421
24720	Chr5	2273796	2273962	167	*	Exon (AT5G07240.1/AT5G07240, exon 2 of 2)	5	2271919	2274288	2370	1	AT5G07240	AT5G07240.1	1877
24721	Chr5	2274044	2274474	431	*	3' UTR	5	2274260	2275990	1731	2	AT5G07250	AT5G07250.1	1516
24722	Chr5	2275955	2276208	254	*	Promoter (<=1kb)	5	2274260	2275990	1731	2	AT5G07250	AT5G07250.1	0
24723	Chr5	2280419	2280544	126	*	Promoter (<=1kb)	5	2280667	2283593	2927	1	AT5G07270	AT5G07270.1	-123
24724	Chr5	2283628	2283702	75	*	Promoter (1-2kb)	5	2285040	2288686	3647	1	AT5G07280	AT5G07280.1	-1338
24725	Chr5	2284620	2284890	271	*	Promoter (<=1kb)	5	2285040	2288686	3647	1	AT5G07280	AT5G07280.1	-150
24726	Chr5	2290733	2291187	455	*	Distal Intergenic	5	2293353	2298976	5624	1	AT5G07290	AT5G07290.1	-2166
24727	Chr5	2291456	2291564	109	*	Promoter (1-2kb)	5	2293353	2298976	5624	1	AT5G07290	AT5G07290.1	-1789
24728	Chr5	2292139	2293441	1303	*	Promoter (<=1kb)	5	2293353	2298976	5624	1	AT5G07290	AT5G07290.1	0
24729	Chr5	2298843	2299929	1087	*	Promoter (<=1kb)	5	2299887	2303268	3382	1	AT5G07300	AT5G07300.1	0
24730	Chr5	2303056	2303468	413	*	3' UTR	5	2305684	2306660	977	1	AT5G07310	AT5G07310.1	-2216
24731	Chr5	2309045	2309119	75	*	Promoter (<=1kb)	5	2309512	2309548	37	2	AT5G07315	AT5G07315.1	429
24732	Chr5	2309167	2309371	205	*	Promoter (<=1kb)	5	2309512	2309548	37	2	AT5G07315	AT5G07315.1	177
24733	Chr5	2309416	2309644	229	*	Promoter (<=1kb)	5	2309512	2309548	37	2	AT5G07315	AT5G07315.1	0
24734	Chr5	2309784	2309934	151	*	Promoter (<=1kb)	5	2309911	2312287	2377	1	AT5G07320	AT5G07320.1	0
24735	Chr5	2316968	2317282	315	*	Promoter (<=1kb)	5	2317213	2319649	2437	1	AT5G07340	AT5G07340.1	0
24736	Chr5	2325426	2325727	302	*	Promoter (<=1kb)	5	2320081	2325419	5339	2	AT5G07350	AT5G07350.1	-7
24737	Chr5	2326395	2326839	445	*	Promoter (<=1kb)	5	2320081	2325419	5339	2	AT5G07350	AT5G07350.1	-976
24738	Chr5	2330197	2330487	291	*	Promoter (<=1kb)	5	2330385	2332281	1897	1	AT5G07370	AT5G07370.2	0
24739	Chr5	2345252	2345419	168	*	Promoter (<=1kb)	5	2345758	2347497	1740	1	AT5G07410	AT5G07410.1	-339
24740	Chr5	2353953	2354109	157	*	3' UTR	5	2352439	2354202	1764	1	AT5G07430	AT5G07430.1	1514
24741	Chr5	2354373	2354508	136	*	Promoter (1-2kb)	5	2355937	2358194	2258	1	AT5G07440	AT5G07440.1	-1429
24742	Chr5	2354556	2355499	944	*	Promoter (<=1kb)	5	2355937	2358194	2258	1	AT5G07440	AT5G07440.1	-438
24743	Chr5	2355723	2355930	208	*	Promoter (<=1kb)	5	2355937	2358194	2258	1	AT5G07440	AT5G07440.1	-7
24744	Chr5	2360487	2360718	232	*	Promoter (1-2kb)	5	2358352	2359308	957	2	AT5G07450	AT5G07450.1	-1179
24745	Chr5	2362310	2362658	349	*	Promoter (<=1kb)	5	2360634	2362013	1380	2	AT5G07460	AT5G07460.1	-297
24746	Chr5	2364313	2364442	130	*	Promoter (<=1kb)	5	2362570	2364374	1805	2	AT5G07470	AT5G07470.1	0
24747	Chr5	2372714	2372927	214	*	Promoter (<=1kb)	5	2372619	2373655	1037	1	AT5G07500	AT5G07500.1	95
24748	Chr5	2373295	2373439	145	*	Promoter (<=1kb)	5	2374053	2377382	3330	1	AT5G07505	AT5G07505.1	-614
24749	Chr5	2385154	2385406	253	*	Promoter (<=1kb)	5	2382468	2384521	2054	2	AT5G07530	AT5G07530.2	-633
24750	Chr5	2396694	2396773	80	*	Promoter (<=1kb)	5	2396708	2397548	841	1	AT5G07572	AT5G07572.1	0
24751	Chr5	2397985	2398058	74	*	Promoter (<=1kb)	5	2396432	2397423	992	2	AT5G07571	AT5G07571.1	-562
24752	Chr5	2398295	2398776	482	*	Promoter (<=1kb)	5	2399504	2400601	1098	1	AT5G07580	AT5G07580.1	-728
24753	Chr5	2398857	2399765	909	*	Promoter (<=1kb)	5	2399504	2400601	1098	1	AT5G07580	AT5G07580.1	0
24754	Chr5	2400590	2401441	852	*	3' UTR	5	2399504	2400601	1098	1	AT5G07580	AT5G07580.1	1086
24755	Chr5	2403833	2404036	204	*	Promoter (<=1kb)	5	2401581	2403877	2297	2	AT5G07590	AT5G07590.1	0
24756	Chr5	2409108	2409462	355	*	Promoter (<=1kb)	5	2407401	2409066	1666	2	AT5G07620	AT5G07620.1	-42
24757	Chr5	2409516	2409802	287	*	Promoter (<=1kb)	5	2407401	2409066	1666	2	AT5G07620	AT5G07620.1	-450
24758	Chr5	2409865	2409943	79	*	Promoter (<=1kb)	5	2410703	2414711	4009	1	AT5G07630	AT5G07630.1	-760
24759	Chr5	2409981	2410087	107	*	Promoter (<=1kb)	5	2410703	2414711	4009	1	AT5G07630	AT5G07630.1	-616
24760	Chr5	2410130	2410267	138	*	Promoter (<=1kb)	5	2410703	2414711	4009	1	AT5G07630	AT5G07630.1	-436
24761	Chr5	2410688	2410798	111	*	Promoter (<=1kb)	5	2410703	2414711	4009	1	AT5G07630	AT5G07630.1	0
24762	Chr5	2411009	2411219	211	*	Promoter (<=1kb)	5	2411148	2411231	84	1	AT5G07625	AT5G07625.1	0
24763	Chr5	2429823	2430291	469	*	Promoter (<=1kb)	5	2430146	2432196	2051	1	AT5G07670	AT5G07670.1	0
24764	Chr5	2433625	2433976	352	*	Promoter (1-2kb)	5	2432263	2432335	73	2	AT5G07675	AT5G07675.1	-1290
24765	Chr5	2435761	2435905	145	*	Promoter (<=1kb)	5	2435875	2437480	1606	1	AT5G07680	AT5G07680.1	0
24766	Chr5	2443597	2443948	352	*	Distal Intergenic	5	2441439	2443509	2071	1	AT5G07685	AT5G07685.1	2158
24767	Chr5	2446472	2446689	218	*	Promoter (<=1kb)	5	2446764	2448543	1780	1	AT5G07690	AT5G07690.1	-75
24768	Chr5	2449475	2449558	84	*	Promoter (<=1kb)	5	2450325	2451578	1254	1	AT5G07700	AT5G07700.1	-767
24769	Chr5	2451769	2452585	817	*	Promoter (<=1kb)	5	2453135	2455546	2412	1	AT5G07710	AT5G07710.1	-550
24770	Chr5	2452903	2453177	275	*	Promoter (<=1kb)	5	2453135	2455546	2412	1	AT5G07710	AT5G07710.1	0
24771	Chr5	2458487	2458683	197	*	Promoter (<=1kb)	5	2457347	2458430	1084	2	AT5G07730	AT5G07730.1	-57
24772	Chr5	2467179	2468060	882	*	Promoter (<=1kb)	5	2468239	2473657	5419	1	AT5G07760	AT5G07760.1	-179
24773	Chr5	2473804	2474686	883	*	Promoter (<=1kb)	5	2474642	2479337	4696	1	AT5G07770	AT5G07770.1	0
24774	Chr5	2482756	2483305	550	*	Promoter (<=1kb)	5	2483311	2486361	3051	1	AT5G07790	AT5G07790.1	-6
24775	Chr5	2487269	2487605	337	*	Exon (AT5G07800.1/AT5G07800, exon 5 of 7)	5	2486576	2489296	2721	2	AT5G07800	AT5G07800.1	1691
24776	Chr5	2490490	2490614	125	*	Promoter (1-2kb)	5	2486576	2489296	2721	2	AT5G07800	AT5G07800.1	-1194
24777	Chr5	2501068	2503423	2356	*	Promoter (<=1kb)	5	2498749	2501209	2461	2	AT5G07820	AT5G07820.1	0
24778	Chr5	2508388	2508600	213	*	Promoter (<=1kb)	5	2506634	2508435	1802	2	AT5G07842	AT5G07842.1	0
24779	Chr5	2511212	2511413	202	*	Promoter (<=1kb)	5	2511442	2513095	1654	1	AT5G07860	AT5G07860.1	-29
24780	Chr5	2513470	2513563	94	*	Promoter (<=1kb)	5	2513794	2515418	1625	1	AT5G07870	AT5G07870.1	-231
24781	Chr5	2520075	2520212	138	*	Promoter (<=1kb)	5	2520169	2521546	1378	1	AT5G07900	AT5G07900.1	0
24782	Chr5	2529354	2529693	340	*	Promoter (<=1kb)	5	2524778	2529330	4553	2	AT5G07920	AT5G07920.1	-24
24783	Chr5	2533070	2533728	659	*	Promoter (<=1kb)	5	2533724	2540230	6507	1	AT5G07940	AT5G07940.2	0
24784	Chr5	2548752	2548950	199	*	Promoter (<=1kb)	5	2543868	2548723	4856	2	AT5G07970	AT5G07970.1	-29
24785	Chr5	2549008	2549124	117	*	Promoter (<=1kb)	5	2543868	2548723	4856	2	AT5G07970	AT5G07970.1	-285
24786	Chr5	2555591	2555823	233	*	Promoter (<=1kb)	5	2549166	2555519	6354	2	AT5G07980	AT5G07980.1	-72
24787	Chr5	2557583	2557799	217	*	Distal Intergenic	5	2549166	2555519	6354	2	AT5G07980	AT5G07980.1	-2064
24788	Chr5	2557927	2558039	113	*	Distal Intergenic	5	2560394	2563109	2716	1	AT5G07990	AT5G07990.1	-2355
24789	Chr5	2561188	2561382	195	*	Promoter (<=1kb)	5	2560394	2563109	2716	1	AT5G07990	AT5G07990.1	794
24790	Chr5	2561636	2561764	129	*	Exon (AT5G07990.1/AT5G07990, exon 2 of 4)	5	2560394	2563109	2716	1	AT5G07990	AT5G07990.1	1242
24791	Chr5	2561848	2562518	671	*	Promoter (1-2kb)	5	2563554	2565491	1938	1	AT5G08000	AT5G08000.1	-1036
24792	Chr5	2563406	2563547	142	*	Promoter (<=1kb)	5	2563554	2565491	1938	1	AT5G08000	AT5G08000.1	-7
24793	Chr5	2578148	2578413	266	*	Promoter (<=1kb)	5	2578345	2579163	819	1	AT5G08050	AT5G08050.1	0
24794	Chr5	2580073	2580579	507	*	Promoter (<=1kb)	5	2580449	2582564	2116	1	AT5G08060	AT5G08060.1	0
24795	Chr5	2587630	2588346	717	*	Promoter (<=1kb)	5	2587826	2587898	73	2	AT5G08075	AT5G08075.1	0
24796	Chr5	2592972	2593112	141	*	3' UTR	5	2591711	2592899	1189	1	AT5G08090	AT5G08090.1	1261
24797	Chr5	2600209	2600317	109	*	Promoter (<=1kb)	5	2594722	2600114	5393	2	AT5G08110	AT5G08110.1	-95
24798	Chr5	2606364	2606491	128	*	3' UTR	5	2606200	2609606	3407	2	AT5G08130	AT5G08130.1	3115
24799	Chr5	2609086	2609312	227	*	Promoter (<=1kb)	5	2606200	2609606	3407	2	AT5G08130	AT5G08130.1	294
24800	Chr5	2612868	2612980	113	*	Distal Intergenic	5	2606208	2610250	4043	2	AT5G08130	AT5G08130.6	-2618
24801	Chr5	2614601	2615145	545	*	Promoter (1-2kb)	5	2616345	2617881	1537	1	AT5G08139	AT5G08139.1	-1200
24802	Chr5	2615224	2616393	1170	*	Promoter (<=1kb)	5	2616345	2617881	1537	1	AT5G08139	AT5G08139.1	0
24803	Chr5	2622807	2622913	107	*	Promoter (<=1kb)	5	2622030	2622720	691	2	AT5G08150	AT5G08150.1	-87
24804	Chr5	2622995	2623191	197	*	Promoter (<=1kb)	5	2622030	2622720	691	2	AT5G08150	AT5G08150.1	-275
24805	Chr5	2628254	2628356	103	*	Promoter (<=1kb)	5	2625559	2628110	2552	2	AT5G08160	AT5G08160.2	-144
24806	Chr5	2628443	2628571	129	*	Promoter (<=1kb)	5	2625559	2628110	2552	2	AT5G08160	AT5G08160.2	-333
24807	Chr5	2631064	2631609	546	*	Promoter (<=1kb)	5	2628325	2631098	2774	2	AT5G08170	AT5G08170.1	0
24808	Chr5	2633424	2633714	291	*	Promoter (<=1kb)	5	2631654	2633455	1802	2	AT5G08180	AT5G08180.1	0
24809	Chr5	2635323	2635948	626	*	Promoter (<=1kb)	5	2634101	2635436	1336	2	AT5G08185	AT5G08185.3	0
24810	Chr5	2637401	2637717	317	*	Promoter (<=1kb)	5	2638036	2640824	2789	1	AT5G08200	AT5G08200.1	-319
24811	Chr5	2641028	2641179	152	*	Promoter (<=1kb)	5	2641426	2641674	249	2	AT5G08210	AT5G08210.1	495
24812	Chr5	2650916	2651356	441	*	3' UTR	5	2650837	2652398	1562	2	AT5G08240	AT5G08240.1	1042
24813	Chr5	2651465	2651587	123	*	Promoter (<=1kb)	5	2650837	2652398	1562	2	AT5G08240	AT5G08240.1	811
24814	Chr5	2651652	2651739	88	*	Promoter (<=1kb)	5	2650837	2652398	1562	2	AT5G08240	AT5G08240.1	659
24815	Chr5	2656382	2656592	211	*	Promoter (<=1kb)	5	2657151	2661416	4266	1	AT5G08260	AT5G08260.1	-559
24816	Chr5	2656842	2656994	153	*	Promoter (<=1kb)	5	2657151	2661416	4266	1	AT5G08260	AT5G08260.1	-157
24817	Chr5	2657997	2658512	516	*	Promoter (<=1kb)	5	2657151	2661416	4266	1	AT5G08260	AT5G08260.1	846
24818	Chr5	2658648	2658994	347	*	Intron (AT5G08260.1/AT5G08260, intron 1 of 7)	5	2657151	2661416	4266	1	AT5G08260	AT5G08260.1	1497
24819	Chr5	2661528	2661639	112	*	Promoter (<=1kb)	5	2661658	2663627	1970	1	AT5G08270	AT5G08270.1	-19
24820	Chr5	2665697	2665982	286	*	Promoter (<=1kb)	5	2663499	2665792	2294	2	AT5G08280	AT5G08280.1	0
24821	Chr5	2678696	2679269	574	*	Promoter (1-2kb)	5	2680744	2681813	1070	1	AT5G08330	AT5G08330.1	-1475
24822	Chr5	2679451	2680047	597	*	Promoter (<=1kb)	5	2680744	2681813	1070	1	AT5G08330	AT5G08330.1	-697
24823	Chr5	2680154	2680258	105	*	Promoter (<=1kb)	5	2680744	2681813	1070	1	AT5G08330	AT5G08330.1	-486
24824	Chr5	2680471	2680784	314	*	Promoter (<=1kb)	5	2680744	2681813	1070	1	AT5G08330	AT5G08330.1	0
24825	Chr5	2681977	2682205	229	*	Promoter (<=1kb)	5	2682229	2683712	1484	1	AT5G08335	AT5G08335.1	-24
24826	Chr5	2687511	2687616	106	*	Promoter (<=1kb)	5	2686245	2687251	1007	2	AT5G08350	AT5G08350.1	-260
24827	Chr5	2688135	2688210	76	*	Promoter (<=1kb)	5	2686245	2687251	1007	2	AT5G08350	AT5G08350.1	-884
24828	Chr5	2694037	2694452	416	*	Promoter (<=1kb)	5	2690879	2693550	2672	2	AT5G08370	AT5G08370.2	-487
24829	Chr5	2694515	2694805	291	*	Promoter (<=1kb)	5	2690879	2693550	2672	2	AT5G08370	AT5G08370.2	-965
24830	Chr5	2698469	2698614	146	*	Promoter (<=1kb)	5	2699301	2699784	484	1	AT5G08391	AT5G08391.1	-687
24831	Chr5	2710610	2711051	442	*	Promoter (<=1kb)	5	2709848	2710583	736	2	AT5G08410	AT5G08410.1	-27
24832	Chr5	2713079	2713481	403	*	Promoter (<=1kb)	5	2710817	2713132	2316	2	AT5G08415	AT5G08415.1	0
24833	Chr5	2727236	2727485	250	*	Downstream (<1kb)	5	2727821	2732887	5067	2	AT5G08450	AT5G08450.3	5402
24834	Chr5	2732926	2733063	138	*	Promoter (<=1kb)	5	2727821	2732893	5073	2	AT5G08450	AT5G08450.2	-33
24835	Chr5	2743311	2743410	100	*	Promoter (<=1kb)	5	2743620	2745111	1492	1	AT5G08480	AT5G08480.1	-210
24836	Chr5	2752889	2753191	303	*	Promoter (<=1kb)	5	2753099	2755116	2018	1	AT5G08510	AT5G08510.1	0
24837	Chr5	2756690	2757007	318	*	Intron (AT5G08520.1/AT5G08520, intron 1 of 1)	5	2755175	2758362	3188	2	AT5G08520	AT5G08520.1	1355
24838	Chr5	2758263	2759438	1176	*	Promoter (<=1kb)	5	2755175	2758362	3188	2	AT5G08520	AT5G08520.1	0
24839	Chr5	2761815	2762117	303	*	Promoter (<=1kb)	5	2759317	2761875	2559	2	AT5G08530	AT5G08530.1	0
24840	Chr5	2775645	2775914	270	*	Promoter (<=1kb)	5	2775897	2777446	1550	1	AT5G08565	AT5G08565.2	0
24841	Chr5	2777494	2777637	144	*	Promoter (<=1kb)	5	2778000	2780441	2442	1	AT5G08570	AT5G08570.1	-363
24842	Chr5	2783067	2783365	299	*	Promoter (<=1kb)	5	2783331	2786094	2764	1	AT5G08590	AT5G08590.1	0
24843	Chr5	2789904	2790273	370	*	Promoter (<=1kb)	5	2790295	2794215	3921	1	AT5G08610	AT5G08610.1	-22
24844	Chr5	2803051	2803925	875	*	Promoter (<=1kb)	5	2798281	2803171	4891	2	AT5G08630	AT5G08630.1	0
24845	Chr5	2805597	2805717	121	*	3' UTR	5	2803958	2805447	1490	1	AT5G08640	AT5G08640.1	1639
24846	Chr5	2813227	2813414	188	*	Promoter (<=1kb)	5	2806323	2813264	6942	2	AT5G08650	AT5G08650.1	0
24847	Chr5	2813678	2814134	457	*	Promoter (<=1kb)	5	2814087	2818019	3933	1	AT5G08660	AT5G08660.1	0
24848	Chr5	2821145	2821462	318	*	Promoter (<=1kb)	5	2818117	2821176	3060	2	AT5G08670	AT5G08670.1	0
24849	Chr5	2821550	2821922	373	*	Promoter (<=1kb)	5	2821928	2824966	3039	1	AT5G08680	AT5G08680.1	-6
24850	Chr5	2825592	2825736	145	*	Promoter (<=1kb)	5	2825713	2828662	2950	1	AT5G08690	AT5G08690.1	0
24851	Chr5	2828682	2828989	308	*	Promoter (<=1kb)	5	2829193	2834695	5503	1	AT5G08695	AT5G08695.1	-204
24852	Chr5	2838246	2838651	406	*	Promoter (<=1kb)	5	2838650	2838757	108	1	AT5G08712	AT5G08712.1	0
24853	Chr5	2838908	2839460	553	*	Promoter (<=1kb)	5	2838650	2838757	108	1	AT5G08712	AT5G08712.1	258
24854	Chr5	2839649	2840115	467	*	Promoter (<=1kb)	5	2840628	2840728	101	1	AT5G08717	AT5G08717.1	-513
24855	Chr5	2848363	2848630	268	*	Promoter (<=1kb)	5	2845824	2847415	1592	2	AT5G08730	AT5G08730.1	-948
24856	Chr5	2851429	2851682	254	*	Promoter (<=1kb)	5	2848506	2851428	2923	2	AT5G08740	AT5G08740.1	-1
24857	Chr5	2854623	2854971	349	*	Promoter (<=1kb)	5	2854940	2855617	678	1	AT5G08760	AT5G08760.1	0
24858	Chr5	2856633	2856763	131	*	Promoter (<=1kb)	5	2856740	2859006	2267	1	AT5G08780	AT5G08780.1	0
24859	Chr5	2860279	2861165	887	*	Promoter (<=1kb)	5	2858849	2860262	1414	2	AT5G08790	AT5G08790.1	-17
24860	Chr5	2861342	2862281	940	*	Promoter (1-2kb)	5	2858849	2860262	1414	2	AT5G08790	AT5G08790.1	-1080
24861	Chr5	2862377	2862571	195	*	Downstream (<1kb)	5	2858849	2860262	1414	2	AT5G08790	AT5G08790.1	-2115
24862	Chr5	2871182	2871282	101	*	Promoter (<=1kb)	5	2869362	2871190	1829	2	AT5G09225	AT5G09225.1	0
24863	Chr5	2886908	2887072	165	*	Promoter (<=1kb)	5	2884179	2886863	2685	2	AT5G09300	AT5G09300.1	-45
24864	Chr5	2892126	2892273	148	*	Promoter (<=1kb)	5	2888655	2892016	3362	2	AT5G09320	AT5G09320.1	-110
24865	Chr5	2892380	2892513	134	*	Promoter (<=1kb)	5	2888655	2892016	3362	2	AT5G09320	AT5G09320.1	-364
24866	Chr5	2892650	2893168	519	*	Promoter (<=1kb)	5	2888655	2892016	3362	2	AT5G09320	AT5G09320.1	-634
24867	Chr5	2913263	2913530	268	*	Promoter (<=1kb)	5	2913534	2915923	2390	1	AT5G09390	AT5G09390.1	-4
24868	Chr5	2916068	2916180	113	*	Promoter (<=1kb)	5	2916216	2920759	4544	1	AT5G09400	AT5G09400.1	-36
24869	Chr5	2921181	2921332	152	*	Promoter (<=1kb)	5	2921268	2927416	6149	1	AT5G09410	AT5G09410.1	0
24870	Chr5	2927525	2927600	76	*	Promoter (<=1kb)	5	2928316	2931949	3634	1	AT5G09420	AT5G09420.1	-716
24871	Chr5	2933469	2934852	1384	*	Distal Intergenic	5	2932162	2933362	1201	1	AT5G09430	AT5G09430.1	1307
24872	Chr5	2935056	2936108	1053	*	Distal Intergenic	5	2938347	2939461	1115	1	AT5G09440	AT5G09440.1	-2239
24873	Chr5	2936796	2936893	98	*	Promoter (1-2kb)	5	2938347	2939461	1115	1	AT5G09440	AT5G09440.1	-1454
24874	Chr5	2937085	2937310	226	*	Promoter (1-2kb)	5	2938347	2939461	1115	1	AT5G09440	AT5G09440.1	-1037
24875	Chr5	2938085	2938373	289	*	Promoter (<=1kb)	5	2938347	2939461	1115	1	AT5G09440	AT5G09440.1	0
24876	Chr5	2939244	2940096	853	*	Promoter (<=1kb)	5	2940676	2941251	576	1	AT5G09445	AT5G09445.1	-580
24877	Chr5	2940449	2940859	411	*	Promoter (<=1kb)	5	2940676	2941251	576	1	AT5G09445	AT5G09445.1	0
24878	Chr5	2941033	2941892	860	*	Promoter (<=1kb)	5	2940525	2941094	570	2	AT5G09443	AT5G09443.1	0
24879	Chr5	2943702	2944386	685	*	3' UTR	5	2941798	2943668	1871	1	AT5G09450	AT5G09450.1	1904
24880	Chr5	2944664	2944774	111	*	3' UTR	5	2943738	2946839	3102	2	AT5G09460	AT5G09460.1	2065
24881	Chr5	2946858	2946937	80	*	Promoter (<=1kb)	5	2943738	2946839	3102	2	AT5G09463	AT5G09463.1	-19
24882	Chr5	2948214	2948767	554	*	Promoter (1-2kb)	5	2943738	2946839	3102	2	AT5G09463	AT5G09463.1	-1375
24883	Chr5	2948902	2949040	139	*	Downstream (<1kb)	5	2949241	2950513	1273	2	AT5G09470	AT5G09470.1	1473
24884	Chr5	2958038	2958480	443	*	Promoter (<=1kb)	5	2957217	2958032	816	2	AT5G09513	AT5G09513.1	-6
24885	Chr5	2974686	2975602	917	*	Promoter (<=1kb)	5	2975548	2978750	3203	1	AT5G09590	AT5G09590.1	0
24886	Chr5	2982813	2983583	771	*	3' UTR	5	2981156	2982709	1554	1	AT5G09610	AT5G09610.1	1657
24887	Chr5	2985423	2985751	329	*	Promoter (<=1kb)	5	2983449	2985435	1987	2	AT5G09620	AT5G09620.1	0
24888	Chr5	2988005	2988195	191	*	Promoter (<=1kb)	5	2988314	2991156	2843	1	AT5G09640	AT5G09640.1	-119
24889	Chr5	2993132	2993437	306	*	Promoter (<=1kb)	5	2991149	2993213	2065	2	AT5G09650	AT5G09650.1	0
24890	Chr5	2993484	2993599	116	*	Promoter (<=1kb)	5	2993327	2993400	74	1	AT5G09655	AT5G09655.1	157
24891	Chr5	2995589	2995939	351	*	Promoter (<=1kb)	5	2993444	2995675	2232	2	AT5G09660	AT5G09660.1	0
24892	Chr5	2998943	2999090	148	*	Promoter (<=1kb)	5	2995910	2998932	3023	2	AT5G09672	AT5G09672.1	-11
24893	Chr5	3000540	3000758	219	*	Promoter (<=1kb)	5	2999202	3000591	1390	2	AT5G09680	AT5G09680.1	0
24894	Chr5	3020470	3020613	144	*	Downstream (1-2kb)	5	3015247	3018262	3016	2	AT5G09730	AT5G09730.1	-2208
24895	Chr5	3021251	3021491	241	*	Downstream (<1kb)	5	3015247	3018262	3016	2	AT5G09730	AT5G09730.1	-2989
24896	Chr5	3030757	3030946	190	*	Promoter (<=1kb)	5	3030817	3030889	73	2	AT5G09755	AT5G09755.1	0
24897	Chr5	3031004	3031316	313	*	Promoter (<=1kb)	5	3030817	3030889	73	2	AT5G09755	AT5G09755.1	-115
24898	Chr5	3031909	3032450	542	*	Promoter (<=1kb)	5	3032375	3034543	2169	1	AT5G09760	AT5G09760.1	0
24899	Chr5	3032616	3033182	567	*	Promoter (<=1kb)	5	3032375	3034543	2169	1	AT5G09760	AT5G09760.1	241
24900	Chr5	3036558	3036631	74	*	Promoter (<=1kb)	5	3035040	3036561	1522	2	AT5G09770	AT5G09770.1	0
24901	Chr5	3041309	3041456	148	*	Promoter (<=1kb)	5	3038978	3041044	2067	2	AT5G09790	AT5G09790.1	-265
24902	Chr5	3044465	3044554	90	*	Promoter (<=1kb)	5	3043012	3044413	1402	2	AT5G09800	AT5G09800.1	-52
24903	Chr5	3044705	3045380	676	*	Promoter (<=1kb)	5	3043012	3044413	1402	2	AT5G09800	AT5G09800.1	-292
24904	Chr5	3046588	3046788	201	*	Promoter (<=1kb)	5	3047218	3047517	300	1	AT5G09805	AT5G09805.1	-430
24905	Chr5	3048488	3048591	104	*	Distal Intergenic	5	3047218	3047517	300	1	AT5G09805	AT5G09805.1	1270
24906	Chr5	3048699	3048823	125	*	Distal Intergenic	5	3047218	3047517	300	1	AT5G09805	AT5G09805.1	1481
24907	Chr5	3049340	3049435	96	*	Distal Intergenic	5	3047218	3047517	300	1	AT5G09805	AT5G09805.1	2122
24908	Chr5	3049485	3049685	201	*	Distal Intergenic	5	3047218	3047517	300	1	AT5G09805	AT5G09805.1	2267
24909	Chr5	3050075	3050580	506	*	Promoter (1-2kb)	5	3052097	3054614	2518	1	AT5G09810	AT5G09810.1	-1517
24910	Chr5	3051831	3052241	411	*	Promoter (<=1kb)	5	3052097	3054614	2518	1	AT5G09810	AT5G09810.1	0
24911	Chr5	3054191	3055906	1716	*	3' UTR	5	3055779	3057447	1669	2	AT5G09820	AT5G09820.2	1541
24912	Chr5	3058814	3058931	118	*	Promoter (<=1kb)	5	3057646	3058821	1176	2	AT5G09830	AT5G09830.1	0
24913	Chr5	3062801	3062950	150	*	Downstream (<1kb)	5	3063251	3065889	2639	2	AT5G09850	AT5G09850.1	2939
24914	Chr5	3063281	3063406	126	*	3' UTR	5	3063251	3065889	2639	2	AT5G09850	AT5G09850.1	2483
24915	Chr5	3065734	3066161	428	*	Promoter (<=1kb)	5	3063251	3065889	2639	2	AT5G09850	AT5G09850.1	0
24916	Chr5	3066350	3066649	300	*	Promoter (<=1kb)	5	3066562	3070827	4266	1	AT5G09860	AT5G09860.2	0
24917	Chr5	3071133	3072585	1453	*	Promoter (<=1kb)	5	3073356	3078262	4907	1	AT5G09870	AT5G09870.1	-771
24918	Chr5	3072684	3073039	356	*	Promoter (<=1kb)	5	3073356	3078262	4907	1	AT5G09870	AT5G09870.1	-317
24919	Chr5	3078433	3078644	212	*	Promoter (1-2kb)	5	3079987	3080435	449	1	AT5G09876	AT5G09876.1	-1343
24920	Chr5	3078758	3079319	562	*	Promoter (<=1kb)	5	3079987	3080435	449	1	AT5G09876	AT5G09876.1	-668
24921	Chr5	3079625	3079805	181	*	Promoter (<=1kb)	5	3079987	3080435	449	1	AT5G09876	AT5G09876.1	-182
24922	Chr5	3085242	3085547	306	*	Promoter (<=1kb)	5	3081442	3085264	3823	2	AT5G09880	AT5G09880.1	0
24923	Chr5	3092565	3092750	186	*	Promoter (<=1kb)	5	3089278	3092566	3289	2	AT5G09900	AT5G09900.2	0
24924	Chr5	3105984	3106423	440	*	Promoter (<=1kb)	5	3106320	3107829	1510	1	AT5G09960	AT5G09960.1	0
24925	Chr5	3107827	3108156	330	*	3' UTR	5	3106320	3107829	1510	1	AT5G09960	AT5G09960.1	1507
24926	Chr5	3117150	3117292	143	*	Promoter (1-2kb)	5	3118377	3118457	81	1	AT5G09975	AT5G09975.1	-1085
24927	Chr5	3118169	3118666	498	*	Promoter (<=1kb)	5	3118377	3118457	81	1	AT5G09975	AT5G09975.1	0
24928	Chr5	3124144	3124217	74	*	Promoter (<=1kb)	5	3124568	3125076	509	1	AT5G09990	AT5G09990.1	-351
24929	Chr5	3127249	3127585	337	*	Promoter (<=1kb)	5	3127906	3131727	3822	1	AT5G10010	AT5G10010.1	-321
24930	Chr5	3127834	3127914	81	*	Promoter (<=1kb)	5	3127906	3131727	3822	1	AT5G10010	AT5G10010.1	0
24931	Chr5	3131699	3132149	451	*	Promoter (1-2kb)	5	3133261	3137242	3982	1	AT5G10020	AT5G10020.1	-1112
24932	Chr5	3132221	3132590	370	*	Promoter (<=1kb)	5	3133261	3137242	3982	1	AT5G10020	AT5G10020.1	-671
24933	Chr5	3140214	3141419	1206	*	Promoter (<=1kb)	5	3137323	3140252	2930	2	AT5G10030	AT5G10030.1	0
24934	Chr5	3141520	3141792	273	*	Promoter (1-2kb)	5	3137323	3140252	2930	2	AT5G10030	AT5G10030.1	-1268
24935	Chr5	3142960	3143046	87	*	Promoter (<=1kb)	5	3143723	3144157	435	1	AT5G10040	AT5G10040.1	-677
24936	Chr5	3143122	3143533	412	*	Promoter (<=1kb)	5	3143723	3144157	435	1	AT5G10040	AT5G10040.1	-190
24937	Chr5	3150400	3150642	243	*	Promoter (<=1kb)	5	3148522	3150434	1913	2	AT5G10070	AT5G10070.1	0
24938	Chr5	3162994	3163325	332	*	Distal Intergenic	5	3166439	3168297	1859	2	AT5G10110	AT5G10110.1	4972
24939	Chr5	3164889	3165005	117	*	Downstream (1-2kb)	5	3166439	3168297	1859	2	AT5G10110	AT5G10110.1	3292
24940	Chr5	3168268	3168496	229	*	Promoter (<=1kb)	5	3166439	3168297	1859	2	AT5G10110	AT5G10110.1	0
24941	Chr5	3181558	3182216	659	*	3' UTR	5	3181983	3183865	1883	2	AT5G10150	AT5G10150.1	1649
24942	Chr5	3183842	3184556	715	*	Promoter (<=1kb)	5	3181983	3183865	1883	2	AT5G10150	AT5G10150.1	0
24943	Chr5	3184701	3184893	193	*	Promoter (<=1kb)	5	3181983	3183865	1883	2	AT5G10150	AT5G10150.1	-836
24944	Chr5	3185068	3185203	136	*	Promoter (<=1kb)	5	3185746	3187312	1567	1	AT5G10160	AT5G10160.1	-543
24945	Chr5	3185550	3185688	139	*	Promoter (<=1kb)	5	3185746	3187312	1567	1	AT5G10160	AT5G10160.1	-58
24946	Chr5	3189228	3189635	408	*	Promoter (<=1kb)	5	3187277	3190251	2975	2	AT5G10170	AT5G10170.1	616
24947	Chr5	3190805	3191320	516	*	Promoter (<=1kb)	5	3187277	3190251	2975	2	AT5G10170	AT5G10170.1	-554
24948	Chr5	3191360	3191668	309	*	Promoter (1-2kb)	5	3187277	3190251	2975	2	AT5G10170	AT5G10170.1	-1109
24949	Chr5	3191722	3192326	605	*	Promoter (<=1kb)	5	3193144	3197120	3977	1	AT5G10180	AT5G10180.1	-818
24950	Chr5	3197646	3197736	91	*	Promoter (1-2kb)	5	3199133	3201363	2231	1	AT5G10190	AT5G10190.1	-1397
24951	Chr5	3197861	3198023	163	*	Promoter (1-2kb)	5	3199133	3201363	2231	1	AT5G10190	AT5G10190.1	-1110
24952	Chr5	3198221	3198443	223	*	Promoter (<=1kb)	5	3199133	3201363	2231	1	AT5G10190	AT5G10190.1	-690
24953	Chr5	3198984	3199168	185	*	Promoter (<=1kb)	5	3199133	3201363	2231	1	AT5G10190	AT5G10190.1	0
24954	Chr5	3204788	3205160	373	*	Promoter (<=1kb)	5	3206140	3207136	997	1	AT5G10210	AT5G10210.1	-980
24955	Chr5	3212354	3212484	131	*	Promoter (<=1kb)	5	3212351	3212423	73	2	AT5G10235	AT5G10235.1	0
24956	Chr5	3216478	3216812	335	*	Promoter (<=1kb)	5	3212689	3216466	3778	2	AT5G10240	AT5G10240.1	-12
24957	Chr5	3235170	3235316	147	*	3' UTR	5	3232569	3234210	1642	1	AT5G10280	AT5G10280.1	2601
24958	Chr5	3238658	3239023	366	*	Promoter (<=1kb)	5	3235295	3238719	3425	2	AT5G10290	AT5G10290.1	0
24959	Chr5	3239073	3239341	269	*	Promoter (<=1kb)	5	3239617	3240870	1254	1	AT5G10300	AT5G10300.1	-276
24960	Chr5	3239465	3239637	173	*	Promoter (<=1kb)	5	3239617	3240870	1254	1	AT5G10300	AT5G10300.1	0
24961	Chr5	3240447	3240767	321	*	Promoter (<=1kb)	5	3239617	3240870	1254	1	AT5G10300	AT5G10300.1	830
24962	Chr5	3241009	3241203	195	*	Downstream (<1kb)	5	3241518	3242266	749	2	AT5G10310	AT5G10310.1	1063
24963	Chr5	3242218	3242725	508	*	Promoter (<=1kb)	5	3241518	3242266	749	2	AT5G10310	AT5G10310.1	0
24964	Chr5	3243602	3244188	587	*	Promoter (1-2kb)	5	3241518	3242266	749	2	AT5G10310	AT5G10310.1	-1336
24965	Chr5	3247721	3247941	221	*	Promoter (<=1kb)	5	3243956	3246721	2766	2	AT5G10320	AT5G10320.2	-1000
24966	Chr5	3250129	3250267	139	*	Promoter (<=1kb)	5	3247860	3250138	2279	2	AT5G10330	AT5G10330.1	0
24967	Chr5	3251063	3251325	263	*	Promoter (<=1kb)	5	3251943	3252065	123	2	AT5G10336	AT5G10336.1	740
24968	Chr5	3252040	3252134	95	*	Promoter (<=1kb)	5	3251943	3252065	123	2	AT5G10336	AT5G10336.1	0
24969	Chr5	3253150	3253261	112	*	Promoter (<=1kb)	5	3253122	3255045	1924	1	AT5G10340	AT5G10340.1	28
24970	Chr5	3257766	3258239	474	*	Promoter (<=1kb)	5	3255434	3257807	2374	2	AT5G10350	AT5G10350.1	0
24971	Chr5	3267299	3267719	421	*	Promoter (<=1kb)	5	3267635	3268813	1179	1	AT5G10380	AT5G10380.1	0
24972	Chr5	3269646	3269810	165	*	Promoter (<=1kb)	5	3268847	3269550	704	2	AT5G10390	AT5G10390.1	-96
24973	Chr5	3270955	3271246	292	*	Promoter (<=1kb)	5	3270289	3270952	664	2	AT5G10400	AT5G10400.1	-3
24974	Chr5	3271410	3271709	300	*	Promoter (<=1kb)	5	3271915	3273395	1481	1	AT5G10410	AT5G10410.1	-206
24975	Chr5	3272935	3273333	399	*	3' UTR	5	3271915	3273395	1481	1	AT5G10410	AT5G10410.1	1020
24976	Chr5	3273382	3274196	815	*	3' UTR	5	3271915	3273395	1481	1	AT5G10410	AT5G10410.1	1467
24977	Chr5	3277357	3277452	96	*	Promoter (<=1kb)	5	3277532	3278313	782	2	AT5G10430	AT5G10430.1	861
24978	Chr5	3279957	3280404	448	*	Promoter (1-2kb)	5	3277532	3278313	782	2	AT5G10430	AT5G10430.1	-1644
24979	Chr5	3283923	3284300	378	*	Promoter (1-2kb)	5	3280516	3282411	1896	2	AT5G10440	AT5G10440.1	-1512
24980	Chr5	3286235	3286939	705	*	Promoter (<=1kb)	5	3283853	3286347	2495	2	AT5G10450	AT5G10450.1	0
24981	Chr5	3287497	3287795	299	*	Promoter (<=1kb)	5	3287553	3287634	82	2	AT5G10455	AT5G10455.1	0
24982	Chr5	3297393	3297674	282	*	Promoter (<=1kb)	5	3290121	3297390	7270	2	AT5G10470	AT5G10470.1	-3
24983	Chr5	3297827	3298124	298	*	Promoter (<=1kb)	5	3290121	3297390	7270	2	AT5G10470	AT5G10470.1	-437
24984	Chr5	3300170	3300280	111	*	Promoter (<=1kb)	5	3297806	3300151	2346	2	AT5G10480	AT5G10480.3	-19
24985	Chr5	3304741	3304852	112	*	Promoter (<=1kb)	5	3300225	3304761	4537	2	AT5G10490	AT5G10490.1	0
24986	Chr5	3308207	3308296	90	*	Distal Intergenic	5	3305331	3308109	2779	1	AT5G10500	AT5G10500.1	2876
24987	Chr5	3317978	3318156	179	*	Intron (AT5G10510.2/AT5G10510, intron 3 of 6)	5	3316036	3320008	3973	1	AT5G10510	AT5G10510.1	1942
24988	Chr5	3323563	3323741	179	*	Promoter (<=1kb)	5	3320370	3322910	2541	2	AT5G10520	AT5G10520.1	-653
24989	Chr5	3323964	3324041	78	*	Promoter (<=1kb)	5	3324702	3324774	73	1	AT5G10525	AT5G10525.1	-661
24990	Chr5	3324646	3324898	253	*	Promoter (<=1kb)	5	3324702	3324774	73	1	AT5G10525	AT5G10525.1	0
24991	Chr5	3335104	3336340	1237	*	Promoter (<=1kb)	5	3332855	3335232	2378	2	AT5G10550	AT5G10550.1	0
24992	Chr5	3339364	3339543	180	*	Promoter (<=1kb)	5	3336255	3339366	3112	2	AT5G10560	AT5G10560.1	0
24993	Chr5	3340283	3341065	783	*	Promoter (<=1kb)	5	3341357	3342992	1636	1	AT5G10570	AT5G10570.1	-292
24994	Chr5	3343023	3343291	269	*	Promoter (<=1kb)	5	3343593	3343725	133	1	AT5G10572	AT5G10572.1	-302
24995	Chr5	3343397	3343522	126	*	Promoter (<=1kb)	5	3343593	3343725	133	1	AT5G10572	AT5G10572.1	-71
24996	Chr5	3343718	3344172	455	*	Promoter (<=1kb)	5	3343593	3343725	133	1	AT5G10572	AT5G10572.1	125
24997	Chr5	3356667	3356782	116	*	Promoter (<=1kb)	5	3355320	3356615	1296	2	AT5G10620	AT5G10620.1	-52
24998	Chr5	3368090	3368653	564	*	Promoter (<=1kb)	5	3364972	3368127	3156	2	AT5G10650	AT5G10650.1	0
24999	Chr5	3377417	3377689	273	*	Promoter (<=1kb)	5	3374393	3377451	3059	2	AT5G10690	AT5G10690.1	0
25000	Chr5	3378863	3379000	138	*	Promoter (<=1kb)	5	3378053	3378867	815	2	AT5G10700	AT5G10700.1	0
25001	Chr5	3384449	3384629	181	*	Promoter (1-2kb)	5	3385901	3390686	4786	1	AT5G10720	AT5G10720.1	-1272
25002	Chr5	3393127	3393444	318	*	Promoter (<=1kb)	5	3390614	3393178	2565	2	AT5G10730	AT5G10730.1	0
25003	Chr5	3396212	3396455	244	*	Promoter (<=1kb)	5	3393569	3396200	2632	2	AT5G10740	AT5G10740.1	-12
25004	Chr5	3398435	3398736	302	*	Promoter (<=1kb)	5	3398951	3400156	1206	1	AT5G10750	AT5G10750.1	-215
25005	Chr5	3398852	3399070	219	*	Promoter (<=1kb)	5	3398951	3400156	1206	1	AT5G10750	AT5G10750.1	0
25006	Chr5	3400246	3400337	92	*	Downstream (<1kb)	5	3398951	3400156	1206	1	AT5G10750	AT5G10750.1	1295
25007	Chr5	3402211	3402612	402	*	Promoter (<=1kb)	5	3400342	3402207	1866	2	AT5G10760	AT5G10760.1	-4
25008	Chr5	3406325	3406611	287	*	Promoter (<=1kb)	5	3403110	3405448	2339	2	AT5G10770	AT5G10770.1	-877
25009	Chr5	3407043	3407484	442	*	Promoter (<=1kb)	5	3408279	3410070	1792	1	AT5G10780	AT5G10780.1	-795
25010	Chr5	3408103	3408344	242	*	Promoter (<=1kb)	5	3408279	3410070	1792	1	AT5G10780	AT5G10780.1	0
25011	Chr5	3410007	3410305	299	*	Promoter (<=1kb)	5	3410539	3412633	2095	1	AT5G10790	AT5G10790.1	-234
25012	Chr5	3420660	3420740	81	*	Promoter (<=1kb)	5	3418666	3420635	1970	2	AT5G10810	AT5G10810.1	-25
25013	Chr5	3423315	3423409	95	*	Promoter (<=1kb)	5	3420827	3423221	2395	2	AT5G10820	AT5G10820.1	-94
25014	Chr5	3427838	3428143	306	*	Promoter (<=1kb)	5	3424688	3427878	3191	2	AT5G10840	AT5G10840.1	0
25015	Chr5	3430385	3430776	392	*	Promoter (<=1kb)	5	3428891	3430470	1580	2	AT5G10860	AT5G10860.1	0
25016	Chr5	3439348	3439488	141	*	Promoter (<=1kb)	5	3435949	3439297	3349	2	AT5G10900	AT5G10900.1	-51
25017	Chr5	3444326	3444880	555	*	Downstream (<1kb)	5	3445366	3447114	1749	2	AT5G10930	AT5G10930.1	2234
25018	Chr5	3445195	3445368	174	*	3' UTR	5	3445366	3447114	1749	2	AT5G10930	AT5G10930.1	1746
25019	Chr5	3445517	3445660	144	*	3' UTR	5	3445366	3447114	1749	2	AT5G10930	AT5G10930.1	1454
25020	Chr5	3447077	3447221	145	*	Promoter (<=1kb)	5	3445366	3447114	1749	2	AT5G10930	AT5G10930.1	0
25021	Chr5	3448196	3448282	87	*	Promoter (1-2kb)	5	3445366	3447114	1749	2	AT5G10930	AT5G10930.1	-1082
25022	Chr5	3457301	3457852	552	*	Promoter (<=1kb)	5	3455607	3457306	1700	2	AT5G10946	AT5G10946.1	0
25023	Chr5	3461729	3461923	195	*	Promoter (<=1kb)	5	3459273	3461734	2462	2	AT5G10950	AT5G10950.1	0
25024	Chr5	3463202	3463289	88	*	Promoter (<=1kb)	5	3464218	3465687	1470	1	AT5G10960	AT5G10960.1	-929
25025	Chr5	3463956	3464266	311	*	Promoter (<=1kb)	5	3464218	3465687	1470	1	AT5G10960	AT5G10960.1	0
25026	Chr5	3466064	3466276	213	*	Distal Intergenic	5	3464218	3465687	1470	1	AT5G10960	AT5G10960.1	1846
25027	Chr5	3466411	3466689	279	*	Distal Intergenic	5	3464218	3465687	1470	1	AT5G10960	AT5G10960.1	2193
25028	Chr5	3468194	3468490	297	*	Promoter (<=1kb)	5	3469268	3470086	819	1	AT5G10970	AT5G10970.1	-778
25029	Chr5	3468861	3468934	74	*	Promoter (<=1kb)	5	3469268	3470086	819	1	AT5G10970	AT5G10970.1	-334
25030	Chr5	3471265	3471646	382	*	Downstream (<1kb)	5	3472405	3473466	1062	2	AT5G10980	AT5G10980.1	1820
25031	Chr5	3471969	3472076	108	*	Downstream (<1kb)	5	3472405	3473466	1062	2	AT5G10980	AT5G10980.1	1390
25032	Chr5	3472116	3472389	274	*	Downstream (<1kb)	5	3472405	3473466	1062	2	AT5G10980	AT5G10980.1	1077
25033	Chr5	3472427	3472504	78	*	Promoter (<=1kb)	5	3472405	3473466	1062	2	AT5G10980	AT5G10980.1	962
25034	Chr5	3472609	3472765	157	*	Promoter (<=1kb)	5	3472405	3473466	1062	2	AT5G10980	AT5G10980.1	701
25035	Chr5	3473385	3473889	505	*	Promoter (<=1kb)	5	3472405	3473466	1062	2	AT5G10980	AT5G10980.1	0
25036	Chr5	3476710	3476812	103	*	Promoter (<=1kb)	5	3476839	3477704	866	1	AT5G10990	AT5G10990.1	-27
25037	Chr5	3477139	3477215	77	*	Promoter (<=1kb)	5	3476839	3477704	866	1	AT5G10990	AT5G10990.1	300
25038	Chr5	3477633	3478969	1337	*	Promoter (<=1kb)	5	3476839	3477704	866	1	AT5G10990	AT5G10990.1	794
25039	Chr5	3480440	3480739	300	*	Promoter (<=1kb)	5	3479029	3480425	1397	2	AT5G11000	AT5G11000.1	-15
25040	Chr5	3482259	3482335	77	*	Promoter (1-2kb)	5	3483704	3486263	2560	1	AT5G11010	AT5G11010.1	-1369
25041	Chr5	3495098	3495301	204	*	Promoter (<=1kb)	5	3490832	3495132	4301	2	AT5G11030	AT5G11030.3	0
25042	Chr5	3504726	3504956	231	*	Distal Intergenic	5	3502092	3503834	1743	1	AT5G11050	AT5G11050.1	2634
25043	Chr5	3505086	3506926	1841	*	Distal Intergenic	5	3502092	3503834	1743	1	AT5G11050	AT5G11050.1	2994
25044	Chr5	3507156	3507872	717	*	Distal Intergenic	5	3510118	3513305	3188	1	AT5G11060	AT5G11060.1	-2246
25045	Chr5	3508002	3510315	2314	*	Promoter (<=1kb)	5	3510118	3513305	3188	1	AT5G11060	AT5G11060.1	0
25046	Chr5	3512861	3514601	1741	*	3' UTR	5	3516217	3516995	779	2	AT5G11070	AT5G11070.1	2394
25047	Chr5	3514644	3516019	1376	*	Promoter (<=1kb)	5	3516217	3516995	779	2	AT5G11070	AT5G11070.1	976
25048	Chr5	3520236	3520468	233	*	Promoter (<=1kb)	5	3517223	3520003	2781	2	AT5G11080	AT5G11080.2	-233
25049	Chr5	3520815	3520938	124	*	Promoter (<=1kb)	5	3517223	3520003	2781	2	AT5G11080	AT5G11080.2	-812
25050	Chr5	3524224	3524761	538	*	Promoter (<=1kb)	5	3524680	3525846	1167	1	AT5G11090	AT5G11090.1	0
25051	Chr5	3526176	3526644	469	*	Distal Intergenic	5	3524680	3525846	1167	1	AT5G11090	AT5G11090.1	1496
25052	Chr5	3526744	3527642	899	*	Distal Intergenic	5	3524680	3525846	1167	1	AT5G11090	AT5G11090.1	2064
25053	Chr5	3527882	3528323	442	*	Distal Intergenic	5	3524680	3525846	1167	1	AT5G11090	AT5G11090.1	3202
25054	Chr5	3528557	3528869	313	*	Distal Intergenic	5	3532402	3535221	2820	1	AT5G11100	AT5G11100.1	-3533
25055	Chr5	3529513	3529676	164	*	Distal Intergenic	5	3532402	3535221	2820	1	AT5G11100	AT5G11100.1	-2726
25056	Chr5	3529930	3530435	506	*	Promoter (1-2kb)	5	3532402	3535221	2820	1	AT5G11100	AT5G11100.1	-1967
25057	Chr5	3530534	3530648	115	*	Promoter (1-2kb)	5	3532402	3535221	2820	1	AT5G11100	AT5G11100.1	-1754
25058	Chr5	3531101	3531694	594	*	Promoter (<=1kb)	5	3532402	3535221	2820	1	AT5G11100	AT5G11100.1	-708
25059	Chr5	3531777	3532012	236	*	Promoter (<=1kb)	5	3532402	3535221	2820	1	AT5G11100	AT5G11100.1	-390
25060	Chr5	3544815	3545156	342	*	Promoter (<=1kb)	5	3545343	3546068	726	1	AT5G11140	AT5G11140.1	-187
25061	Chr5	3548119	3548286	168	*	Promoter (<=1kb)	5	3546286	3548111	1826	2	AT5G11150	AT5G11150.1	-8
25062	Chr5	3550293	3550562	270	*	Promoter (<=1kb)	5	3550520	3552207	1688	1	AT5G11160	AT5G11160.1	0
25063	Chr5	3552754	3553135	382	*	Promoter (<=1kb)	5	3553117	3556977	3861	1	AT5G11170	AT5G11170.1	0
25064	Chr5	3563885	3563993	109	*	Promoter (<=1kb)	5	3564976	3566051	1076	1	AT5G11190	AT5G11190.1	-983
25065	Chr5	3564450	3564873	424	*	Promoter (<=1kb)	5	3564976	3566051	1076	1	AT5G11190	AT5G11190.1	-103
25066	Chr5	3566988	3567234	247	*	Promoter (<=1kb)	5	3567174	3571015	3842	1	AT5G11200	AT5G11200.1	0
25067	Chr5	3575187	3575272	86	*	Promoter (<=1kb)	5	3571214	3574537	3324	2	AT5G11210	AT5G11210.1	-650
25068	Chr5	3578277	3578544	268	*	Promoter (<=1kb)	5	3578295	3578366	72	2	AT5G11225	AT5G11225.1	0
25069	Chr5	3579287	3580109	823	*	Promoter (<=1kb)	5	3580562	3581617	1056	1	AT5G11230	AT5G11230.1	-453
25070	Chr5	3582376	3582488	113	*	Promoter (<=1kb)	5	3582540	3586986	4447	1	AT5G11240	AT5G11240.1	-52
25071	Chr5	3591989	3592250	262	*	Promoter (<=1kb)	5	3587978	3591960	3983	2	AT5G11250	AT5G11250.1	-29
25072	Chr5	3594910	3595285	376	*	Promoter (<=1kb)	5	3593380	3594992	1613	2	AT5G11260	AT5G11260.1	0
25073	Chr5	3597054	3597324	271	*	Promoter (<=1kb)	5	3595285	3597098	1814	2	AT5G11270	AT5G11270.1	0
25074	Chr5	3606070	3606504	435	*	Promoter (<=1kb)	5	3606402	3608617	2216	1	AT5G11310	AT5G11310.1	0
25075	Chr5	3608799	3608982	184	*	Downstream (2-3kb)	5	3606402	3608617	2216	1	AT5G11310	AT5G11310.1	2397
25076	Chr5	3609028	3609312	285	*	Downstream (1-2kb)	5	3606402	3608617	2216	1	AT5G11310	AT5G11310.1	2626
25077	Chr5	3609485	3609558	74	*	Downstream (1-2kb)	5	3606402	3608617	2216	1	AT5G11310	AT5G11310.1	3083
25078	Chr5	3610158	3610324	167	*	Downstream (<1kb)	5	3611247	3613361	2115	2	AT5G11320	AT5G11320.1	3037
25079	Chr5	3615724	3616422	699	*	Promoter (<=1kb)	5	3617058	3617129	72	1	AT5G11325	AT5G11325.1	-636
25080	Chr5	3616763	3617134	372	*	Promoter (<=1kb)	5	3617058	3617129	72	1	AT5G11325	AT5G11325.1	0
25081	Chr5	3618845	3619216	372	*	Promoter (<=1kb)	5	3617215	3618897	1683	2	AT5G11330	AT5G11330.1	0
25082	Chr5	3641482	3641709	228	*	Promoter (<=1kb)	5	3640026	3640876	851	2	AT5G11412	AT5G11412.1	-606
25083	Chr5	3641799	3642097	299	*	Promoter (<=1kb)	5	3642780	3643010	231	2	AT5G11416	AT5G11416.1	913
25084	Chr5	3642415	3643096	682	*	Promoter (<=1kb)	5	3642780	3643010	231	2	AT5G11416	AT5G11416.1	0
25085	Chr5	3643418	3643650	233	*	Promoter (<=1kb)	5	3642780	3643010	231	2	AT5G11416	AT5G11416.1	-408
25086	Chr5	3643735	3643872	138	*	Promoter (<=1kb)	5	3644547	3647295	2749	1	AT5G11420	AT5G11420.1	-675
25087	Chr5	3644317	3644718	402	*	Promoter (<=1kb)	5	3644547	3647295	2749	1	AT5G11420	AT5G11420.1	0
25088	Chr5	3645002	3645286	285	*	Promoter (<=1kb)	5	3644547	3647295	2749	1	AT5G11420	AT5G11420.1	455
25089	Chr5	3645852	3646069	218	*	Exon (AT5G11420.1/AT5G11420, exon 2 of 3)	5	3644547	3647295	2749	1	AT5G11420	AT5G11420.1	1305
25090	Chr5	3647514	3647608	95	*	Promoter (<=1kb)	5	3648054	3652404	4351	1	AT5G11430	AT5G11430.1	-446
25091	Chr5	3647700	3647902	203	*	Promoter (<=1kb)	5	3648054	3652404	4351	1	AT5G11430	AT5G11430.1	-152
25092	Chr5	3654263	3654437	175	*	Promoter (<=1kb)	5	3654427	3656555	2129	1	AT5G11450	AT5G11450.1	0
25093	Chr5	3661773	3662175	403	*	Downstream (<1kb)	5	3656811	3658931	2121	2	AT5G11460	AT5G11460.1	-2842
25094	Chr5	3662421	3662779	359	*	3' UTR	5	3656811	3658931	2121	2	AT5G11460	AT5G11460.1	-3490
25095	Chr5	3668366	3668504	139	*	Promoter (<=1kb)	5	3662717	3667923	5207	2	AT5G11470	AT5G11470.1	-443
25096	Chr5	3668563	3669184	622	*	Promoter (<=1kb)	5	3669000	3669072	73	2	AT5G11475	AT5G11475.1	0
25097	Chr5	3671546	3671844	299	*	Promoter (<=1kb)	5	3669193	3671574	2382	2	AT5G11480	AT5G11480.1	0
25098	Chr5	3676439	3676571	133	*	Promoter (<=1kb)	5	3676548	3678974	2427	1	AT5G11500	AT5G11500.2	0
25099	Chr5	3679429	3679691	263	*	Promoter (<=1kb)	5	3679808	3684877	5070	1	AT5G11510	AT5G11510.1	-117
25100	Chr5	3693513	3693837	325	*	Distal Intergenic	5	3695862	3701548	5687	1	AT5G11530	AT5G11530.1	-2025
25101	Chr5	3693897	3694012	116	*	Promoter (1-2kb)	5	3695862	3701548	5687	1	AT5G11530	AT5G11530.1	-1850
25102	Chr5	3694275	3694536	262	*	Promoter (1-2kb)	5	3695862	3701548	5687	1	AT5G11530	AT5G11530.1	-1326
25103	Chr5	3694633	3695958	1326	*	Promoter (<=1kb)	5	3695862	3701548	5687	1	AT5G11530	AT5G11530.1	0
25104	Chr5	3708056	3708312	257	*	Promoter (<=1kb)	5	3708009	3709246	1238	2	AT5G11550	AT5G11550.1	934
25105	Chr5	3709163	3709453	291	*	Promoter (<=1kb)	5	3708009	3709246	1238	2	AT5G11550	AT5G11550.1	0
25106	Chr5	3718757	3718894	138	*	Promoter (<=1kb)	5	3718810	3721334	2525	1	AT5G11580	AT5G11580.1	0
25107	Chr5	3727492	3727699	208	*	3' UTR	5	3727534	3728726	1193	2	AT5G11590	AT5G11590.1	1027
25108	Chr5	3728639	3729090	452	*	Promoter (<=1kb)	5	3727534	3728726	1193	2	AT5G11590	AT5G11590.1	0
25109	Chr5	3730864	3731271	408	*	Downstream (2-3kb)	5	3727534	3728726	1193	2	AT5G11590	AT5G11590.1	-2138
25110	Chr5	3731724	3732489	766	*	Downstream (1-2kb)	5	3733654	3735099	1446	2	AT5G11600	AT5G11600.1	2610
25111	Chr5	3732683	3732831	149	*	Downstream (<1kb)	5	3733654	3735099	1446	2	AT5G11600	AT5G11600.1	2268
25112	Chr5	3735475	3735708	234	*	Promoter (<=1kb)	5	3733654	3735099	1446	2	AT5G11600	AT5G11600.1	-376
25113	Chr5	3738201	3738329	129	*	Promoter (<=1kb)	5	3735350	3738217	2868	2	AT5G11610	AT5G11610.2	0
25114	Chr5	3740218	3740465	248	*	Promoter (<=1kb)	5	3740460	3742139	1680	1	AT5G11630	AT5G11630.1	0
25115	Chr5	3743870	3744538	669	*	Promoter (<=1kb)	5	3744980	3747125	2146	1	AT5G11650	AT5G11650.1	-442
25116	Chr5	3744631	3745052	422	*	Promoter (<=1kb)	5	3744980	3747125	2146	1	AT5G11650	AT5G11650.1	0
25117	Chr5	3746935	3747069	135	*	Promoter (1-2kb)	5	3748880	3750317	1438	1	AT5G11660	AT5G11660.1	-1811
25118	Chr5	3749068	3749256	189	*	Promoter (<=1kb)	5	3748880	3750317	1438	1	AT5G11660	AT5G11660.1	188
25119	Chr5	3753312	3753407	96	*	Promoter (<=1kb)	5	3754249	3758242	3994	1	AT5G11670	AT5G11670.1	-842
25120	Chr5	3753674	3754411	738	*	Promoter (<=1kb)	5	3754249	3758242	3994	1	AT5G11670	AT5G11670.1	0
25121	Chr5	3758563	3758933	371	*	Promoter (<=1kb)	5	3758858	3760851	1994	1	AT5G11680	AT5G11680.1	0
25122	Chr5	3760950	3761283	334	*	Promoter (<=1kb)	5	3761244	3762346	1103	1	AT5G11690	AT5G11690.1	0
25123	Chr5	3771317	3772446	1130	*	Promoter (<=1kb)	5	3762462	3771416	8955	2	AT5G11700	AT5G11700.2	0
25124	Chr5	3772636	3772799	164	*	Promoter (<=1kb)	5	3772818	3776662	3845	1	AT5G11710	AT5G11710.1	-19
25125	Chr5	3776495	3776888	394	*	Promoter (<=1kb)	5	3776814	3780146	3333	1	AT5G11720	AT5G11720.1	0
25126	Chr5	3780276	3780349	74	*	Promoter (<=1kb)	5	3780311	3782713	2403	1	AT5G11730	AT5G11730.1	0
25127	Chr5	3783104	3783180	77	*	Promoter (1-2kb)	5	3784251	3784792	542	1	AT5G11740	AT5G11740.1	-1071
25128	Chr5	3783666	3784246	581	*	Promoter (<=1kb)	5	3784251	3784792	542	1	AT5G11740	AT5G11740.1	-5
25129	Chr5	3785232	3786028	797	*	Promoter (<=1kb)	5	3784251	3784792	542	1	AT5G11740	AT5G11740.1	981
25130	Chr5	3796376	3796579	204	*	Distal Intergenic	5	3793858	3796142	2285	1	AT5G11780	AT5G11780.1	2518
25131	Chr5	3796618	3796691	74	*	Distal Intergenic	5	3793858	3796142	2285	1	AT5G11780	AT5G11780.1	2760
25132	Chr5	3797062	3797135	74	*	Distal Intergenic	5	3799550	3802792	3243	1	AT5G11790	AT5G11790.1	-2415
25133	Chr5	3797187	3797329	143	*	Distal Intergenic	5	3799550	3802792	3243	1	AT5G11790	AT5G11790.1	-2221
25134	Chr5	3797383	3797464	82	*	Distal Intergenic	5	3799550	3802792	3243	1	AT5G11790	AT5G11790.1	-2086
25135	Chr5	3798426	3799551	1126	*	Promoter (<=1kb)	5	3799550	3802792	3243	1	AT5G11790	AT5G11790.1	0
25136	Chr5	3808151	3808545	395	*	Promoter (<=1kb)	5	3803336	3808207	4872	2	AT5G11800	AT5G11800.1	0
25137	Chr5	3808591	3808723	133	*	Promoter (<=1kb)	5	3808720	3810748	2029	1	AT5G11810	AT5G11810.1	0
25138	Chr5	3821197	3821574	378	*	Promoter (<=1kb)	5	3816346	3821072	4727	2	AT5G11850	AT5G11850.1	-125
25139	Chr5	3830008	3830113	106	*	Promoter (<=1kb)	5	3827526	3829986	2461	2	AT5G11880	AT5G11880.1	-22
25140	Chr5	3831487	3831570	84	*	Promoter (<=1kb)	5	3831664	3832944	1281	1	AT5G11890	AT5G11890.1	-94
25141	Chr5	3832955	3833222	268	*	Promoter (<=1kb)	5	3833985	3836278	2294	1	AT5G11900	AT5G11900.1	-763
25142	Chr5	3833260	3834011	752	*	Promoter (<=1kb)	5	3833985	3836278	2294	1	AT5G11900	AT5G11900.1	0
25143	Chr5	3846471	3846623	153	*	Promoter (<=1kb)	5	3844940	3845645	706	2	AT5G11930	AT5G11930.1	-826
25144	Chr5	3846945	3847175	231	*	Promoter (1-2kb)	5	3844940	3845645	706	2	AT5G11930	AT5G11930.1	-1300
25145	Chr5	3852922	3852995	74	*	Promoter (1-2kb)	5	3854916	3856983	2068	1	AT5G11950	AT5G11950.2	-1921
25146	Chr5	3854337	3854560	224	*	Promoter (<=1kb)	5	3854916	3856983	2068	1	AT5G11950	AT5G11950.2	-356
25147	Chr5	3854901	3854995	95	*	Promoter (<=1kb)	5	3854916	3856983	2068	1	AT5G11950	AT5G11950.2	0
25148	Chr5	3856895	3857545	651	*	3' UTR	5	3854968	3856983	2016	1	AT5G11950	AT5G11950.1	1927
25149	Chr5	3857856	3857932	77	*	Downstream (<1kb)	5	3854968	3856983	2016	1	AT5G11950	AT5G11950.1	2888
25150	Chr5	3857977	3858120	144	*	Downstream (<1kb)	5	3854968	3856983	2016	1	AT5G11950	AT5G11950.1	3009
25151	Chr5	3858390	3858487	98	*	Downstream (<1kb)	5	3858579	3861515	2937	2	AT5G11960	AT5G11960.1	3028
25152	Chr5	3863653	3864840	1188	*	Promoter (<=1kb)	5	3863071	3863755	685	2	AT5G11970	AT5G11970.1	0
25153	Chr5	3877618	3877860	243	*	Promoter (<=1kb)	5	3873906	3876914	3009	2	AT5G12000	AT5G12000.1	-704
25154	Chr5	3879600	3879719	120	*	Promoter (<=1kb)	5	3877812	3879539	1728	2	AT5G12010	AT5G12010.1	-61
25155	Chr5	3880487	3880992	506	*	Promoter (<=1kb)	5	3877812	3879539	1728	2	AT5G12010	AT5G12010.1	-948
25156	Chr5	3884861	3885181	321	*	Promoter (<=1kb)	5	3885068	3888077	3010	1	AT5G12040	AT5G12040.1	0
25157	Chr5	3886736	3886834	99	*	Exon (AT5G12040.1/AT5G12040, exon 5 of 10)	5	3885154	3888054	2901	1	AT5G12040	AT5G12040.2	1582
25158	Chr5	3887929	3888887	959	*	Promoter (<=1kb)	5	3888760	3888894	135	2	AT5G12043	AT5G12043.1	7
25159	Chr5	3889132	3889732	601	*	Promoter (<=1kb)	5	3888760	3888894	135	2	AT5G12043	AT5G12043.1	-238
25160	Chr5	3889891	3890142	252	*	Promoter (<=1kb)	5	3890104	3891513	1410	1	AT5G12050	AT5G12050.1	0
25161	Chr5	3894188	3894339	152	*	Downstream (<1kb)	5	3894919	3895371	453	2	AT5G12060	AT5G12060.1	1032
25162	Chr5	3902214	3902427	214	*	Promoter (<=1kb)	5	3898047	3901724	3678	2	AT5G12080	AT5G12080.3	-490
25163	Chr5	3918679	3918818	140	*	Promoter (<=1kb)	5	3916048	3918659	2612	2	AT5G12120	AT5G12120.1	-20
25164	Chr5	3918908	3919698	791	*	Promoter (<=1kb)	5	3919594	3922485	2892	1	AT5G12130	AT5G12130.1	0
25165	Chr5	3930306	3930595	290	*	Promoter (<=1kb)	5	3924126	3930305	6180	2	AT5G12150	AT5G12150.2	-1
25166	Chr5	3931236	3931627	392	*	Promoter (<=1kb)	5	3931562	3935129	3568	1	AT5G12170	AT5G12170.2	0
25167	Chr5	3932230	3933039	810	*	Promoter (<=1kb)	5	3931562	3935129	3568	1	AT5G12170	AT5G12170.2	668
25168	Chr5	3941192	3941470	279	*	Promoter (<=1kb)	5	3940532	3941205	674	2	AT5G12190	AT5G12190.1	0
25169	Chr5	3956114	3956351	238	*	Promoter (<=1kb)	5	3953148	3956185	3038	2	AT5G12230	AT5G12230.1	0
25170	Chr5	3963473	3963700	228	*	Promoter (<=1kb)	5	3961106	3963522	2417	2	AT5G12250	AT5G12250.1	0
25171	Chr5	3980038	3980240	203	*	Promoter (<=1kb)	5	3978313	3979795	1483	2	AT5G12300	AT5G12300.1	-243
25172	Chr5	3982359	3982624	266	*	Promoter (<=1kb)	5	3980226	3982442	2217	2	AT5G12310	AT5G12310.1	0
25173	Chr5	3989538	3989653	116	*	Promoter (<=1kb)	5	3988193	3989647	1455	2	AT5G12330	AT5G12330.3	0
25174	Chr5	3989821	3990578	758	*	Promoter (<=1kb)	5	3987375	3989833	2459	2	AT5G12330	AT5G12330.4	0
25175	Chr5	3991650	3991726	77	*	Promoter (1-2kb)	5	3987375	3989833	2459	2	AT5G12330	AT5G12330.4	-1817
25176	Chr5	3993689	3994208	520	*	Promoter (<=1kb)	5	3992948	3993610	663	2	AT5G12340	AT5G12340.1	-79
25177	Chr5	3994349	3994548	200	*	Promoter (<=1kb)	5	3992948	3993610	663	2	AT5G12340	AT5G12340.1	-739
25178	Chr5	4013367	4013505	139	*	Promoter (<=1kb)	5	4013813	4021543	7731	1	AT5G12400	AT5G12400.1	-308
25179	Chr5	4023958	4024527	570	*	Promoter (<=1kb)	5	4021815	4023988	2174	2	AT5G12410	AT5G12410.1	0
25180	Chr5	4026780	4026888	109	*	Promoter (<=1kb)	5	4024314	4026741	2428	2	AT5G12420	AT5G12420.1	-39
25181	Chr5	4034600	4035292	693	*	Promoter (<=1kb)	5	4027979	4034086	6108	2	AT5G12430	AT5G12430.1	-514
25182	Chr5	4038777	4038923	147	*	Promoter (<=1kb)	5	4035294	4038795	3502	2	AT5G12440	AT5G12440.1	0
25183	Chr5	4039082	4039242	161	*	Promoter (<=1kb)	5	4035294	4038795	3502	2	AT5G12440	AT5G12440.1	-287
25184	Chr5	4039335	4039507	173	*	Promoter (<=1kb)	5	4035294	4038795	3502	2	AT5G12440	AT5G12440.1	-540
25185	Chr5	4042033	4042449	417	*	Promoter (<=1kb)	5	4043057	4044583	1527	1	AT5G12460	AT5G12460.1	-608
25186	Chr5	4053649	4053947	299	*	Promoter (<=1kb)	5	4050840	4053606	2767	2	AT5G12840	AT5G12840.3	-43
25187	Chr5	4055874	4056236	363	*	Promoter (<=1kb)	5	4056187	4059580	3394	1	AT5G12850	AT5G12850.1	0
25188	Chr5	4061919	4062421	503	*	Promoter (<=1kb)	5	4059686	4061950	2265	2	AT5G12860	AT5G12860.1	0
25189	Chr5	4071184	4071501	318	*	Promoter (<=1kb)	5	4069577	4071227	1651	2	AT5G12890	AT5G12890.1	0
25190	Chr5	4071591	4071839	249	*	Promoter (<=1kb)	5	4069577	4071227	1651	2	AT5G12890	AT5G12890.1	-364
25191	Chr5	4074520	4074776	257	*	Promoter (<=1kb)	5	4071919	4074619	2701	2	AT5G12900	AT5G12900.1	0
25192	Chr5	4085981	4086073	93	*	Promoter (<=1kb)	5	4082890	4085297	2408	2	AT5G12930	AT5G12930.1	-684
25193	Chr5	4089077	4089221	145	*	Distal Intergenic	5	4087712	4089004	1293	1	AT5G12940	AT5G12940.1	1365
25194	Chr5	4089376	4089520	145	*	Distal Intergenic	5	4087712	4089004	1293	1	AT5G12940	AT5G12940.1	1664
25195	Chr5	4090852	4090938	87	*	Distal Intergenic	5	4092953	4096975	4023	1	AT5G12950	AT5G12950.1	-2015
25196	Chr5	4091008	4091565	558	*	Promoter (1-2kb)	5	4092953	4096975	4023	1	AT5G12950	AT5G12950.1	-1388
25197	Chr5	4091633	4092322	690	*	Promoter (<=1kb)	5	4092953	4096975	4023	1	AT5G12950	AT5G12950.1	-631
25198	Chr5	4092559	4092655	97	*	Promoter (<=1kb)	5	4092953	4096975	4023	1	AT5G12950	AT5G12950.1	-298
25199	Chr5	4092733	4092907	175	*	Promoter (<=1kb)	5	4092953	4096975	4023	1	AT5G12950	AT5G12950.1	-46
25200	Chr5	4108144	4108308	165	*	Promoter (<=1kb)	5	4105383	4108184	2802	2	AT5G12980	AT5G12980.1	0
25201	Chr5	4109970	4110273	304	*	Promoter (<=1kb)	5	4109234	4109768	535	2	AT5G12990	AT5G12990.1	-202
25202	Chr5	4121410	4121864	455	*	Promoter (<=1kb)	5	4110295	4121427	11133	2	AT5G13000	AT5G13000.1	0
25203	Chr5	4122083	4122459	377	*	Promoter (<=1kb)	5	4122410	4128861	6452	1	AT5G13010	AT5G13010.1	0
25204	Chr5	4132811	4133008	198	*	Promoter (<=1kb)	5	4129359	4132864	3506	2	AT5G13020	AT5G13020.1	0
25205	Chr5	4133052	4133223	172	*	Promoter (<=1kb)	5	4133204	4136688	3485	1	AT5G13030	AT5G13030.1	0
25206	Chr5	4147533	4147645	113	*	Promoter (<=1kb)	5	4147636	4149252	1617	1	AT5G13070	AT5G13070.1	0
25207	Chr5	4152429	4152502	74	*	Promoter (1-2kb)	5	4149740	4151150	1411	2	AT5G13080	AT5G13080.1	-1279
25208	Chr5	4152654	4153026	373	*	Promoter (1-2kb)	5	4149740	4151150	1411	2	AT5G13080	AT5G13080.1	-1504
25209	Chr5	4153193	4153429	237	*	Downstream (<1kb)	5	4153585	4154672	1088	2	AT5G13090	AT5G13090.1	1243
25210	Chr5	4155285	4155885	601	*	Promoter (<=1kb)	5	4153585	4154672	1088	2	AT5G13090	AT5G13090.1	-613
25211	Chr5	4156134	4156715	582	*	Promoter (<=1kb)	5	4156660	4158553	1894	1	AT5G13100	AT5G13100.1	0
25212	Chr5	4161796	4162270	475	*	3' UTR	5	4162503	4164784	2282	2	AT5G13120	AT5G13120.1	2514
25213	Chr5	4164831	4164945	115	*	Promoter (<=1kb)	5	4162519	4164794	2276	2	AT5G13120	AT5G13120.2	-37
25214	Chr5	4175323	4175545	223	*	Promoter (<=1kb)	5	4172829	4174930	2102	2	AT5G13150	AT5G13150.1	-393
25215	Chr5	4176526	4176692	167	*	Promoter (<=1kb)	5	4176579	4179885	3307	1	AT5G13160	AT5G13160.1	0
25216	Chr5	4179994	4180089	96	*	Downstream (<1kb)	5	4181042	4183306	2265	2	AT5G13170	AT5G13170.1	3217
25217	Chr5	4184336	4184634	299	*	Promoter (1-2kb)	5	4181042	4183306	2265	2	AT5G13170	AT5G13170.1	-1030
25218	Chr5	4184883	4185174	292	*	Promoter (1-2kb)	5	4181042	4183306	2265	2	AT5G13170	AT5G13170.1	-1577
25219	Chr5	4185466	4185696	231	*	Distal Intergenic	5	4181042	4183306	2265	2	AT5G13170	AT5G13170.1	-2160
25220	Chr5	4188724	4188951	228	*	Distal Intergenic	5	4181042	4183306	2265	2	AT5G13170	AT5G13170.1	-5418
25221	Chr5	4189250	4189574	325	*	Distal Intergenic	5	4181042	4183306	2265	2	AT5G13170	AT5G13170.1	-5944
25222	Chr5	4189960	4190393	434	*	Distal Intergenic	5	4196572	4197848	1277	1	AT5G13180	AT5G13180.1	-6179
25223	Chr5	4190560	4190721	162	*	Distal Intergenic	5	4196572	4197848	1277	1	AT5G13180	AT5G13180.1	-5851
25224	Chr5	4191165	4191356	192	*	Distal Intergenic	5	4196572	4197848	1277	1	AT5G13180	AT5G13180.1	-5216
25225	Chr5	4192873	4194032	1160	*	Distal Intergenic	5	4196572	4197848	1277	1	AT5G13180	AT5G13180.1	-2540
25226	Chr5	4194208	4196143	1936	*	Promoter (<=1kb)	5	4196572	4197848	1277	1	AT5G13180	AT5G13180.1	-429
25227	Chr5	4196244	4196597	354	*	Promoter (<=1kb)	5	4196572	4197848	1277	1	AT5G13180	AT5G13180.1	0
25228	Chr5	4196936	4197064	129	*	Promoter (<=1kb)	5	4196572	4197848	1277	1	AT5G13180	AT5G13180.1	364
25229	Chr5	4197166	4197251	86	*	Promoter (<=1kb)	5	4196572	4197848	1277	1	AT5G13180	AT5G13180.1	594
25230	Chr5	4197625	4198085	461	*	Promoter (<=1kb)	5	4198846	4198983	138	2	AT5G13181	AT5G13181.1	898
25231	Chr5	4198165	4198307	143	*	Promoter (<=1kb)	5	4198846	4198983	138	2	AT5G13181	AT5G13181.1	676
25232	Chr5	4198347	4198541	195	*	Promoter (<=1kb)	5	4198846	4198983	138	2	AT5G13181	AT5G13181.1	442
25233	Chr5	4201309	4201595	287	*	Distal Intergenic	5	4198846	4198983	138	2	AT5G13181	AT5G13181.1	-2326
25234	Chr5	4201706	4201940	235	*	Downstream (2-3kb)	5	4198846	4198983	138	2	AT5G13181	AT5G13181.1	-2723
25235	Chr5	4203272	4204073	802	*	Downstream (<1kb)	5	4204817	4206405	1589	2	AT5G13190	AT5G13190.1	2332
25236	Chr5	4204163	4204437	275	*	Downstream (<1kb)	5	4204817	4206405	1589	2	AT5G13190	AT5G13190.1	1968
25237	Chr5	4206404	4207013	610	*	Promoter (<=1kb)	5	4204817	4206405	1589	2	AT5G13190	AT5G13190.1	0
25238	Chr5	4214286	4214472	187	*	Promoter (<=1kb)	5	4214504	4216686	2183	1	AT5G13210	AT5G13210.1	-32
25239	Chr5	4216878	4217539	662	*	Promoter (1-2kb)	5	4218888	4220700	1813	1	AT5G13220	AT5G13220.2	-1349
25240	Chr5	4220217	4220290	74	*	3' UTR	5	4218888	4220883	1996	1	AT5G13220	AT5G13220.4	1329
25241	Chr5	4220331	4220861	531	*	3' UTR	5	4222003	4222085	83	2	AT5G13225	AT5G13225.1	1224
25242	Chr5	4222228	4222487	260	*	Promoter (<=1kb)	5	4222514	4224982	2469	1	AT5G13230	AT5G13230.1	-27
25243	Chr5	4227538	4227917	380	*	Promoter (<=1kb)	5	4225005	4227613	2609	2	AT5G13240	AT5G13240.1	0
25244	Chr5	4229340	4229437	98	*	Promoter (1-2kb)	5	4225005	4227613	2609	2	AT5G13240	AT5G13240.1	-1727
25245	Chr5	4229548	4229710	163	*	Promoter (1-2kb)	5	4225005	4227613	2609	2	AT5G13240	AT5G13240.1	-1935
25246	Chr5	4240044	4240454	411	*	Intron (AT5G13250.1/AT5G13250, intron 3 of 3)	5	4243028	4246882	3855	1	AT5G13260	AT5G13260.1	-2574
25247	Chr5	4240637	4240780	144	*	Intron (AT5G13250.1/AT5G13250, intron 3 of 3)	5	4243028	4246882	3855	1	AT5G13260	AT5G13260.1	-2248
25248	Chr5	4241044	4241339	296	*	Promoter (1-2kb)	5	4243028	4246882	3855	1	AT5G13260	AT5G13260.1	-1689
25249	Chr5	4242019	4242176	158	*	Promoter (<=1kb)	5	4243028	4246882	3855	1	AT5G13260	AT5G13260.1	-852
25250	Chr5	4254822	4255434	613	*	Promoter (<=1kb)	5	4252843	4254894	2052	2	AT5G13290	AT5G13290.1	0
25251	Chr5	4262312	4262805	494	*	Promoter (<=1kb)	5	4255601	4262314	6714	2	AT5G13300	AT5G13300.1	0
25252	Chr5	4262843	4262919	77	*	Promoter (<=1kb)	5	4255601	4262314	6714	2	AT5G13300	AT5G13300.1	-529
25253	Chr5	4263031	4263109	79	*	Promoter (<=1kb)	5	4263493	4265337	1845	1	AT5G13310	AT5G13310.1	-384
25254	Chr5	4263174	4263489	316	*	Promoter (<=1kb)	5	4263493	4265337	1845	1	AT5G13310	AT5G13310.1	-4
25255	Chr5	4265834	4266279	446	*	Promoter (1-2kb)	5	4267510	4271051	3542	1	AT5G13320	AT5G13320.1	-1231
25256	Chr5	4266581	4266955	375	*	Promoter (<=1kb)	5	4267510	4271051	3542	1	AT5G13320	AT5G13320.1	-555
25257	Chr5	4267341	4267508	168	*	Promoter (<=1kb)	5	4267510	4271051	3542	1	AT5G13320	AT5G13320.1	-2
25258	Chr5	4271495	4271663	169	*	Promoter (<=1kb)	5	4272060	4274660	2601	1	AT5G13330	AT5G13330.1	-397
25259	Chr5	4271777	4272341	565	*	Promoter (<=1kb)	5	4272060	4274660	2601	1	AT5G13330	AT5G13330.1	0
25260	Chr5	4272468	4272543	76	*	Promoter (<=1kb)	5	4272060	4274660	2601	1	AT5G13330	AT5G13330.1	408
25261	Chr5	4272673	4272828	156	*	Promoter (<=1kb)	5	4272060	4274660	2601	1	AT5G13330	AT5G13330.1	613
25262	Chr5	4275438	4276259	822	*	Downstream (1-2kb)	5	4277939	4279446	1508	2	AT5G13340	AT5G13340.1	3187
25263	Chr5	4276310	4276754	445	*	Downstream (1-2kb)	5	4277939	4279446	1508	2	AT5G13340	AT5G13340.1	2692
25264	Chr5	4276846	4277285	440	*	Downstream (<1kb)	5	4277939	4279446	1508	2	AT5G13340	AT5G13340.1	2161
25265	Chr5	4277703	4277812	110	*	Downstream (<1kb)	5	4277939	4279446	1508	2	AT5G13340	AT5G13340.1	1634
25266	Chr5	4283303	4283538	236	*	Promoter (<=1kb)	5	4283356	4286212	2857	1	AT5G13360	AT5G13360.3	0
25267	Chr5	4286653	4286882	230	*	Promoter (<=1kb)	5	4286819	4289554	2736	1	AT5G13370	AT5G13370.1	0
25268	Chr5	4292557	4292753	197	*	Promoter (<=1kb)	5	4292747	4296725	3979	1	AT5G13390	AT5G13390.1	0
25269	Chr5	4299235	4299551	317	*	Promoter (<=1kb)	5	4296688	4299223	2536	2	AT5G13400	AT5G13400.1	-12
25270	Chr5	4310099	4310247	149	*	Promoter (<=1kb)	5	4308129	4310181	2053	2	AT5G13440	AT5G13440.1	0
25271	Chr5	4315039	4315615	577	*	Promoter (<=1kb)	5	4315759	4318360	2602	1	AT5G13460	AT5G13460.1	-144
25272	Chr5	4315697	4315880	184	*	Promoter (<=1kb)	5	4315759	4318360	2602	1	AT5G13460	AT5G13460.1	0
25273	Chr5	4318441	4318557	117	*	Promoter (<=1kb)	5	4318524	4319924	1401	1	AT5G13470	AT5G13470.1	0
25274	Chr5	4335185	4335462	278	*	Promoter (<=1kb)	5	4335467	4337628	2162	1	AT5G13490	AT5G13490.1	-5
25275	Chr5	4337583	4338214	632	*	Promoter (<=1kb)	5	4338155	4341003	2849	1	AT5G13500	AT5G13500.1	0
25276	Chr5	4344616	4344998	383	*	Promoter (<=1kb)	5	4341948	4344671	2724	2	AT5G13520	AT5G13520.1	0
25277	Chr5	4345118	4345258	141	*	Promoter (<=1kb)	5	4345526	4354551	9026	1	AT5G13530	AT5G13530.2	-268
25278	Chr5	4355088	4355203	116	*	Promoter (<=1kb)	5	4354886	4355128	243	2	AT5G13548	AT5G13548.1	0
25279	Chr5	4359856	4360072	217	*	Promoter (<=1kb)	5	4355276	4359552	4277	2	AT5G13550	AT5G13550.1	-304
25280	Chr5	4360276	4360673	398	*	Promoter (<=1kb)	5	4355276	4359552	4277	2	AT5G13550	AT5G13550.1	-724
25281	Chr5	4379173	4379649	477	*	Promoter (<=1kb)	5	4373239	4379356	6118	2	AT5G13590	AT5G13590.1	0
25282	Chr5	4379760	4380126	367	*	Promoter (<=1kb)	5	4380432	4382497	2066	1	AT5G13600	AT5G13600.1	-306
25283	Chr5	4382813	4383023	211	*	Promoter (<=1kb)	5	4383013	4385029	2017	1	AT5G13610	AT5G13610.1	0
25284	Chr5	4392120	4392726	607	*	Promoter (<=1kb)	5	4387334	4392227	4894	2	AT5G13630	AT5G13630.1	0
25285	Chr5	4392882	4393420	539	*	Promoter (<=1kb)	5	4393062	4397541	4480	1	AT5G13640	AT5G13640.1	0
25286	Chr5	4397589	4397746	158	*	Promoter (<=1kb)	5	4397746	4402692	4947	1	AT5G13650	AT5G13650.1	0
25287	Chr5	4423073	4423473	401	*	Promoter (<=1kb)	5	4420069	4423033	2965	2	AT5G13700	AT5G13700.1	-40
25288	Chr5	4423560	4424015	456	*	Promoter (<=1kb)	5	4420069	4423033	2965	2	AT5G13700	AT5G13700.1	-527
25289	Chr5	4426174	4426661	488	*	Promoter (<=1kb)	5	4423741	4426957	3217	2	AT5G13710	AT5G13710.2	296
25290	Chr5	4426872	4427307	436	*	Promoter (<=1kb)	5	4423695	4427058	3364	2	AT5G13710	AT5G13710.1	0
25291	Chr5	4427487	4427602	116	*	Promoter (<=1kb)	5	4427783	4429133	1351	1	AT5G13720	AT5G13720.1	-181
25292	Chr5	4427684	4427915	232	*	Promoter (<=1kb)	5	4427783	4429133	1351	1	AT5G13720	AT5G13720.1	0
25293	Chr5	4430797	4431605	809	*	Promoter (<=1kb)	5	4429110	4430837	1728	2	AT5G13730	AT5G13730.1	0
25294	Chr5	4431683	4431799	117	*	Promoter (<=1kb)	5	4432306	4436668	4363	1	AT5G13740	AT5G13740.1	-507
25295	Chr5	4431859	4432521	663	*	Promoter (<=1kb)	5	4432306	4436668	4363	1	AT5G13740	AT5G13740.1	0
25296	Chr5	4436121	4436243	123	*	Promoter (1-2kb)	5	4438200	4441571	3372	1	AT5G13750	AT5G13750.3	-1957
25297	Chr5	4436567	4437063	497	*	Promoter (1-2kb)	5	4438200	4441571	3372	1	AT5G13750	AT5G13750.3	-1137
25298	Chr5	4437630	4437733	104	*	Promoter (<=1kb)	5	4438200	4441571	3372	1	AT5G13750	AT5G13750.3	-467
25299	Chr5	4438015	4438227	213	*	Promoter (<=1kb)	5	4438200	4441571	3372	1	AT5G13750	AT5G13750.3	0
25300	Chr5	4438552	4438666	115	*	Promoter (<=1kb)	5	4438661	4441579	2919	1	AT5G13750	AT5G13750.2	0
25301	Chr5	4441480	4442092	613	*	Promoter (<=1kb)	5	4442014	4444935	2922	1	AT5G13760	AT5G13760.1	0
25302	Chr5	4444401	4444489	89	*	Promoter (<=1kb)	5	4445423	4447476	2054	1	AT5G13770	AT5G13770.1	-934
25303	Chr5	4444626	4445485	860	*	Promoter (<=1kb)	5	4445423	4447476	2054	1	AT5G13770	AT5G13770.1	0
25304	Chr5	4454654	4454786	133	*	Promoter (<=1kb)	5	4451837	4454623	2787	2	AT5G13800	AT5G13800.1	-31
25305	Chr5	4455028	4455406	379	*	Promoter (<=1kb)	5	4455333	4457019	1687	1	AT5G13810	AT5G13810.1	0
25306	Chr5	4457491	4458026	536	*	Distal Intergenic	5	4455333	4457019	1687	1	AT5G13810	AT5G13810.1	2158
25307	Chr5	4458275	4458474	200	*	Distal Intergenic	5	4460894	4464666	3773	1	AT5G13820	AT5G13820.1	-2420
25308	Chr5	4460444	4460824	381	*	Promoter (<=1kb)	5	4460894	4464666	3773	1	AT5G13820	AT5G13820.1	-70
25309	Chr5	4464668	4464812	145	*	Downstream (<1kb)	5	4464967	4466052	1086	2	AT5G13825	AT5G13825.1	1240
25310	Chr5	4470932	4471342	411	*	Promoter (<=1kb)	5	4468508	4470991	2484	2	AT5G13840	AT5G13840.1	0
25311	Chr5	4477074	4477221	148	*	Promoter (<=1kb)	5	4474976	4477045	2070	2	AT5G13870	AT5G13870.1	-29
25312	Chr5	4478178	4478269	92	*	Promoter (<=1kb)	5	4477354	4478109	756	2	AT5G13880	AT5G13880.1	-69
25313	Chr5	4478872	4479160	289	*	Promoter (<=1kb)	5	4479397	4479591	195	2	AT5G13887	AT5G13887.1	431
25314	Chr5	4487425	4487948	524	*	Promoter (<=1kb)	5	4485931	4487433	1503	2	AT5G13920	AT5G13920.1	0
25315	Chr5	4488225	4488310	86	*	Promoter (<=1kb)	5	4488688	4490264	1577	1	AT5G13930	AT5G13930.1	-378
25316	Chr5	4488523	4488624	102	*	Promoter (<=1kb)	5	4488688	4490264	1577	1	AT5G13930	AT5G13930.1	-64
25317	Chr5	4495289	4495461	173	*	Promoter (<=1kb)	5	4490263	4495585	5323	2	AT5G13940	AT5G13940.1	124
25318	Chr5	4500641	4501050	410	*	Promoter (<=1kb)	5	4495971	4500681	4711	2	AT5G13950	AT5G13950.1	0
25319	Chr5	4501263	4501387	125	*	Promoter (<=1kb)	5	4501447	4506188	4742	1	AT5G13960	AT5G13960.1	-60
25320	Chr5	4507834	4508274	441	*	Promoter (<=1kb)	5	4506232	4507842	1611	2	AT5G13970	AT5G13970.1	0
25321	Chr5	4508331	4508494	164	*	Promoter (<=1kb)	5	4508496	4514425	5930	1	AT5G13980	AT5G13980.1	-2
25322	Chr5	4517286	4517402	117	*	Promoter (<=1kb)	5	4514568	4516892	2325	2	AT5G13990	AT5G13990.1	-394
25323	Chr5	4521003	4521249	247	*	Promoter (<=1kb)	5	4522149	4522935	787	1	AT5G14010	AT5G14010.1	-900
25324	Chr5	4523201	4523487	287	*	Promoter (<=1kb)	5	4523016	4523114	99	2	AT5G14011	AT5G14011.1	-87
25325	Chr5	4526586	4526675	90	*	Promoter (<=1kb)	5	4526784	4528615	1832	1	AT5G14030	AT5G14030.1	-109
25326	Chr5	4530439	4530875	437	*	Promoter (<=1kb)	5	4530474	4530546	73	1	AT5G14035	AT5G14035.1	0
25327	Chr5	4533055	4533293	239	*	Promoter (<=1kb)	5	4530643	4533070	2428	2	AT5G14040	AT5G14040.1	0
25328	Chr5	4535190	4535600	411	*	Promoter (<=1kb)	5	4535401	4539193	3793	1	AT5G14060	AT5G14060.1	0
25329	Chr5	4541184	4541502	319	*	Promoter (<=1kb)	5	4541836	4542514	679	1	AT5G14070	AT5G14070.1	-334
25330	Chr5	4541627	4541742	116	*	Promoter (<=1kb)	5	4541836	4542514	679	1	AT5G14070	AT5G14070.1	-94
25331	Chr5	4545257	4545588	332	*	Promoter (<=1kb)	5	4543101	4545256	2156	2	AT5G14080	AT5G14080.1	-1
25332	Chr5	4545636	4546029	394	*	Promoter (<=1kb)	5	4543101	4545256	2156	2	AT5G14080	AT5G14080.1	-380
25333	Chr5	4552970	4556143	3174	*	Promoter (<=1kb)	5	4551974	4553051	1078	2	AT5G14105	AT5G14105.1	0
25334	Chr5	4558639	4558713	75	*	3' UTR	5	4558704	4560067	1364	2	AT5G14130	AT5G14130.1	1354
25335	Chr5	4564809	4564904	96	*	Downstream (<1kb)	5	4565172	4566988	1817	2	AT5G14150	AT5G14150.1	2084
25336	Chr5	4572576	4572686	111	*	Promoter (1-2kb)	5	4568509	4570947	2439	2	AT5G14170	AT5G14170.1	-1629
25337	Chr5	4575250	4575703	454	*	Promoter (<=1kb)	5	4576202	4578240	2039	1	AT5G14200	AT5G14200.2	-499
25338	Chr5	4575788	4576151	364	*	Promoter (<=1kb)	5	4576202	4578240	2039	1	AT5G14200	AT5G14200.2	-51
25339	Chr5	4581733	4581873	141	*	Promoter (<=1kb)	5	4578378	4581374	2997	2	AT5G14210	AT5G14210.1	-359
25340	Chr5	4581978	4582256	279	*	Promoter (<=1kb)	5	4578378	4581374	2997	2	AT5G14210	AT5G14210.1	-604
25341	Chr5	4582295	4582623	329	*	Promoter (<=1kb)	5	4578378	4581374	2997	2	AT5G14210	AT5G14210.1	-921
25342	Chr5	4582809	4583320	512	*	Promoter (1-2kb)	5	4578378	4581374	2997	2	AT5G14210	AT5G14210.1	-1435
25343	Chr5	4587491	4587569	79	*	Promoter (<=1kb)	5	4583252	4587448	4197	2	AT5G14220	AT5G14220.2	-43
25344	Chr5	4589448	4589702	255	*	Promoter (1-2kb)	5	4583252	4587448	4197	2	AT5G14220	AT5G14220.2	-2000
25345	Chr5	4589939	4590428	490	*	Promoter (1-2kb)	5	4591741	4595964	4224	1	AT5G14230	AT5G14230.1	-1313
25346	Chr5	4597668	4597865	198	*	Promoter (<=1kb)	5	4595928	4597660	1733	2	AT5G14240	AT5G14240.1	-8
25347	Chr5	4600712	4600963	252	*	Promoter (<=1kb)	5	4600991	4604392	3402	1	AT5G14260	AT5G14260.1	-28
25348	Chr5	4604490	4604749	260	*	Promoter (<=1kb)	5	4604613	4608822	4210	1	AT5G14270	AT5G14270.2	0
25349	Chr5	4615172	4615304	133	*	Promoter (<=1kb)	5	4615318	4617615	2298	1	AT5G14310	AT5G14310.1	-14
25350	Chr5	4618844	4619181	338	*	Promoter (<=1kb)	5	4617650	4618912	1263	2	AT5G14320	AT5G14320.1	0
25351	Chr5	4620907	4621206	300	*	Promoter (<=1kb)	5	4619797	4620551	755	2	AT5G14330	AT5G14330.1	-356
25352	Chr5	4629055	4629143	89	*	Promoter (<=1kb)	5	4627140	4628703	1564	2	AT5G14350	AT5G14350.1	-352
25353	Chr5	4629451	4629620	170	*	Promoter (<=1kb)	5	4627140	4628703	1564	2	AT5G14350	AT5G14350.1	-748
25354	Chr5	4629659	4629755	97	*	Promoter (<=1kb)	5	4627140	4628703	1564	2	AT5G14350	AT5G14350.1	-956
25355	Chr5	4630133	4630290	158	*	Promoter (<=1kb)	5	4630997	4631742	746	1	AT5G14360	AT5G14360.1	-707
25356	Chr5	4630613	4630972	360	*	Promoter (<=1kb)	5	4630997	4631742	746	1	AT5G14360	AT5G14360.1	-25
25357	Chr5	4631485	4631589	105	*	Promoter (<=1kb)	5	4630997	4631742	746	1	AT5G14360	AT5G14360.1	488
25358	Chr5	4631956	4632170	215	*	Promoter (<=1kb)	5	4630997	4631742	746	1	AT5G14360	AT5G14360.1	959
25359	Chr5	4633681	4633980	300	*	Promoter (<=1kb)	5	4631891	4633713	1823	2	AT5G14370	AT5G14370.1	0
25360	Chr5	4634183	4634631	449	*	Promoter (<=1kb)	5	4631891	4633713	1823	2	AT5G14370	AT5G14370.1	-470
25361	Chr5	4634825	4635057	233	*	Promoter (1-2kb)	5	4631891	4633713	1823	2	AT5G14370	AT5G14370.1	-1112
25362	Chr5	4636878	4637116	239	*	Promoter (<=1kb)	5	4635797	4636676	880	2	AT5G14380	AT5G14380.1	-202
25363	Chr5	4639663	4639766	104	*	Promoter (<=1kb)	5	4637312	4639756	2445	2	AT5G14390	AT5G14390.1	0
25364	Chr5	4640022	4640387	366	*	Promoter (<=1kb)	5	4637312	4639756	2445	2	AT5G14390	AT5G14390.1	-266
25365	Chr5	4640521	4640670	150	*	Promoter (<=1kb)	5	4637312	4639756	2445	2	AT5G14390	AT5G14390.1	-765
25366	Chr5	4647468	4647605	138	*	Promoter (<=1kb)	5	4646781	4647444	664	2	AT5G14410	AT5G14410.1	-24
25367	Chr5	4651336	4651535	200	*	Promoter (<=1kb)	5	4648111	4651309	3199	2	AT5G14420	AT5G14420.2	-27
25368	Chr5	4651592	4652243	652	*	Promoter (<=1kb)	5	4648111	4651309	3199	2	AT5G14420	AT5G14420.2	-283
25369	Chr5	4652742	4653016	275	*	Promoter (<=1kb)	5	4652980	4655973	2994	1	AT5G14430	AT5G14430.1	0
25370	Chr5	4657825	4658299	475	*	Promoter (<=1kb)	5	4655903	4657907	2005	2	AT5G14440	AT5G14440.1	0
25371	Chr5	4664775	4664986	212	*	Promoter (<=1kb)	5	4662803	4664657	1855	2	AT5G14470	AT5G14470.1	-118
25372	Chr5	4665980	4666072	93	*	Promoter (1-2kb)	5	4662803	4664657	1855	2	AT5G14470	AT5G14470.1	-1323
25373	Chr5	4666186	4666320	135	*	Promoter (1-2kb)	5	4667774	4670106	2333	1	AT5G14480	AT5G14480.1	-1454
25374	Chr5	4666734	4666822	89	*	Promoter (<=1kb)	5	4667774	4670106	2333	1	AT5G14480	AT5G14480.1	-952
25375	Chr5	4672936	4673281	346	*	Promoter (<=1kb)	5	4673900	4673971	72	1	AT5G14495	AT5G14495.1	-619
25376	Chr5	4673753	4674110	358	*	Promoter (<=1kb)	5	4673900	4673971	72	1	AT5G14495	AT5G14495.1	0
25377	Chr5	4686977	4687084	108	*	Promoter (<=1kb)	5	4684620	4686909	2290	2	AT5G14530	AT5G14530.1	-68
25378	Chr5	4690297	4691116	820	*	Promoter (<=1kb)	5	4691022	4691137	116	1	AT5G14545	AT5G14545.1	0
25379	Chr5	4694080	4694353	274	*	Promoter (<=1kb)	5	4691006	4694055	3050	2	AT5G14550	AT5G14550.1	-25
25380	Chr5	4695623	4695791	169	*	Promoter (<=1kb)	5	4694626	4697013	2388	1	AT5G14565	AT5G14565.1	997
25381	Chr5	4706731	4706908	178	*	Promoter (<=1kb)	5	4703298	4706738	3441	2	AT5G14590	AT5G14590.1	0
25382	Chr5	4710440	4710579	140	*	Promoter (<=1kb)	5	4710563	4715069	4507	1	AT5G14610	AT5G14610.1	0
25383	Chr5	4722259	4723088	830	*	Promoter (<=1kb)	5	4719077	4722279	3203	2	AT5G14640	AT5G14640.1	0
25384	Chr5	4733161	4733324	164	*	Promoter (<=1kb)	5	4730907	4733081	2175	2	AT5G14680	AT5G14680.1	-80
25385	Chr5	4739890	4739963	74	*	Downstream (<1kb)	5	4740252	4743446	3195	2	AT5G14700	AT5G14700.1	3483
25386	Chr5	4740696	4741138	443	*	Exon (AT5G14700.1/AT5G14700, exon 4 of 5)	5	4740252	4743446	3195	2	AT5G14700	AT5G14700.1	2308
25387	Chr5	4741550	4742320	771	*	Intron (AT5G14700.1/AT5G14700, intron 2 of 4)	5	4740252	4743446	3195	2	AT5G14700	AT5G14700.1	1126
25388	Chr5	4743498	4743652	155	*	Promoter (<=1kb)	5	4740252	4743446	3195	2	AT5G14700	AT5G14700.1	-52
25389	Chr5	4745274	4745432	159	*	Promoter (<=1kb)	5	4746332	4747934	1603	1	AT5G14710	AT5G14710.1	-900
25390	Chr5	4745734	4746408	675	*	Promoter (<=1kb)	5	4746332	4747934	1603	1	AT5G14710	AT5G14710.1	0
25391	Chr5	4753625	4753802	178	*	Promoter (<=1kb)	5	4747860	4753592	5733	2	AT5G14720	AT5G14720.1	-33
25392	Chr5	4754141	4754384	244	*	Promoter (<=1kb)	5	4747860	4753592	5733	2	AT5G14720	AT5G14720.1	-549
25393	Chr5	4755299	4755687	389	*	Promoter (<=1kb)	5	4756218	4757657	1440	1	AT5G14730	AT5G14730.1	-531
25394	Chr5	4755864	4756198	335	*	Promoter (<=1kb)	5	4756218	4757657	1440	1	AT5G14730	AT5G14730.1	-20
25395	Chr5	4757853	4758026	174	*	Promoter (<=1kb)	5	4757972	4762615	4644	1	AT5G14740	AT5G14740.1	0
25396	Chr5	4758191	4758693	503	*	Promoter (<=1kb)	5	4757972	4762615	4644	1	AT5G14740	AT5G14740.5	219
25397	Chr5	4758744	4759219	476	*	Promoter (<=1kb)	5	4757972	4762615	4644	1	AT5G14740	AT5G14740.5	772
25398	Chr5	4759820	4759916	97	*	Intron (AT5G14740.1/AT5G14740, intron 2 of 9)	5	4757972	4762615	4644	1	AT5G14740	AT5G14740.5	1848
25399	Chr5	4761615	4761769	155	*	Exon (AT5G14740.1/AT5G14740, exon 8 of 10)	5	4763452	4764738	1287	2	AT5G14750	AT5G14750.1	2969
25400	Chr5	4761928	4762007	80	*	Exon (AT5G14740.1/AT5G14740, exon 9 of 10)	5	4763452	4764738	1287	2	AT5G14750	AT5G14750.1	2731
25401	Chr5	4762165	4762516	352	*	3' UTR	5	4763452	4764738	1287	2	AT5G14750	AT5G14750.1	2222
25402	Chr5	4762659	4762915	257	*	Downstream (<1kb)	5	4763452	4764738	1287	2	AT5G14750	AT5G14750.1	1823
25403	Chr5	4767112	4767219	108	*	Promoter (1-2kb)	5	4768468	4772153	3686	1	AT5G14760	AT5G14760.1	-1249
25404	Chr5	4767493	4768217	725	*	Promoter (<=1kb)	5	4768468	4772153	3686	1	AT5G14760	AT5G14760.1	-251
25405	Chr5	4768356	4768481	126	*	Promoter (<=1kb)	5	4768468	4772153	3686	1	AT5G14760	AT5G14760.1	0
25406	Chr5	4775837	4776091	255	*	Promoter (<=1kb)	5	4772881	4775697	2817	2	AT5G14770	AT5G14770.1	-140
25407	Chr5	4776264	4776551	288	*	Promoter (<=1kb)	5	4776943	4779494	2552	1	AT5G14780	AT5G14780.1	-392
25408	Chr5	4776593	4777043	451	*	Promoter (<=1kb)	5	4776943	4779494	2552	1	AT5G14780	AT5G14780.1	0
25409	Chr5	4777356	4777571	216	*	Promoter (<=1kb)	5	4776943	4779494	2552	1	AT5G14780	AT5G14780.1	413
25410	Chr5	4779270	4779863	594	*	3' UTR	5	4776943	4779494	2552	1	AT5G14780	AT5G14780.1	2327
25411	Chr5	4782389	4783003	615	*	Promoter (<=1kb)	5	4782946	4785805	2860	1	AT5G14790	AT5G14790.1	0
25412	Chr5	4787817	4788041	225	*	Promoter (<=1kb)	5	4785960	4787839	1880	2	AT5G14800	AT5G14800.1	0
25413	Chr5	4793934	4794031	98	*	Promoter (<=1kb)	5	4792072	4793868	1797	2	AT5G14820	AT5G14820.1	-66
25414	Chr5	4811134	4811406	273	*	Promoter (<=1kb)	5	4808091	4810897	2807	2	AT5G14870	AT5G14870.1	-237
25415	Chr5	4811665	4812060	396	*	Promoter (<=1kb)	5	4808091	4810897	2807	2	AT5G14870	AT5G14870.1	-768
25416	Chr5	4812677	4813572	896	*	Promoter (<=1kb)	5	4814244	4817667	3424	1	AT5G14880	AT5G14880.1	-672
25417	Chr5	4813865	4814016	152	*	Promoter (<=1kb)	5	4814244	4817667	3424	1	AT5G14880	AT5G14880.1	-228
25418	Chr5	4823640	4823761	122	*	Promoter (<=1kb)	5	4823714	4825373	1660	1	AT5G14910	AT5G14910.1	0
25419	Chr5	4824805	4825133	329	*	Exon (AT5G14910.1/AT5G14910, exon 4 of 4)	5	4823714	4825373	1660	1	AT5G14910	AT5G14910.1	1091
25420	Chr5	4825295	4826511	1217	*	Promoter (<=1kb)	5	4826479	4827980	1502	1	AT5G14920	AT5G14920.1	0
25421	Chr5	4827531	4827798	268	*	Promoter (<=1kb)	5	4828640	4830857	2218	1	AT5G14930	AT5G14930.3	-842
25422	Chr5	4827918	4828747	830	*	Promoter (<=1kb)	5	4828640	4830857	2218	1	AT5G14930	AT5G14930.3	0
25423	Chr5	4831217	4831421	205	*	Downstream (<1kb)	5	4828641	4830955	2315	1	AT5G14930	AT5G14930.2	2576
25424	Chr5	4834698	4835000	303	*	Promoter (<=1kb)	5	4831748	4834395	2648	2	AT5G14940	AT5G14940.1	-303
25425	Chr5	4835407	4835580	174	*	Promoter (1-2kb)	5	4831748	4834395	2648	2	AT5G14940	AT5G14940.1	-1012
25426	Chr5	4847064	4847177	114	*	Promoter (<=1kb)	5	4847278	4848867	1590	1	AT5G14970	AT5G14970.1	-101
25427	Chr5	4847229	4847315	87	*	Promoter (<=1kb)	5	4847278	4848867	1590	1	AT5G14970	AT5G14970.1	0
25428	Chr5	4856953	4857158	206	*	Promoter (<=1kb)	5	4856975	4857139	165	2	AT5G15008	AT5G15008.1	0
25429	Chr5	4865964	4866293	330	*	Promoter (<=1kb)	5	4859127	4866031	6905	2	AT5G15020	AT5G15020.1	0
25430	Chr5	4870836	4871070	235	*	Promoter (<=1kb)	5	4869908	4870253	346	2	AT5G15040	AT5G15040.1	-583
25431	Chr5	4871304	4871800	497	*	Promoter (1-2kb)	5	4869908	4870253	346	2	AT5G15040	AT5G15040.1	-1051
25432	Chr5	4873539	4873626	88	*	Promoter (<=1kb)	5	4871639	4873598	1960	2	AT5G15050	AT5G15050.1	0
25433	Chr5	4873907	4874230	324	*	Promoter (<=1kb)	5	4871639	4873598	1960	2	AT5G15050	AT5G15050.1	-309
25434	Chr5	4877437	4877578	142	*	Promoter (<=1kb)	5	4876588	4885702	9115	1	AT5G15070	AT5G15070.2	849
25435	Chr5	4891386	4891842	457	*	Promoter (<=1kb)	5	4888964	4891603	2640	2	AT5G15090	AT5G15090.2	0
25436	Chr5	4907263	4907614	352	*	Promoter (1-2kb)	5	4908686	4910799	2114	1	AT5G15140	AT5G15140.1	-1072
25437	Chr5	4917105	4917682	578	*	Promoter (1-2kb)	5	4913699	4915892	2194	2	AT5G15150	AT5G15150.1	-1213
25438	Chr5	4917788	4918341	554	*	Promoter (1-2kb)	5	4913699	4915892	2194	2	AT5G15150	AT5G15150.1	-1896
25439	Chr5	4918547	4919241	695	*	Downstream (2-3kb)	5	4913699	4915892	2194	2	AT5G15150	AT5G15150.1	-2655
25440	Chr5	4919430	4919580	151	*	Downstream (1-2kb)	5	4921266	4922648	1383	2	AT5G15160	AT5G15160.1	3068
25441	Chr5	4922623	4922873	251	*	Promoter (<=1kb)	5	4921266	4922648	1383	2	AT5G15160	AT5G15160.1	0
25442	Chr5	4924821	4924977	157	*	Downstream (1-2kb)	5	4921266	4922648	1383	2	AT5G15160	AT5G15160.1	-2173
25443	Chr5	4925192	4925683	492	*	Downstream (<1kb)	5	4921266	4922648	1383	2	AT5G15160	AT5G15160.1	-2544
25444	Chr5	4925743	4926049	307	*	Downstream (<1kb)	5	4921266	4922648	1383	2	AT5G15160	AT5G15160.1	-3095
25445	Chr5	4929489	4929671	183	*	Promoter (<=1kb)	5	4926094	4929502	3409	2	AT5G15170	AT5G15170.1	0
25446	Chr5	4929912	4930035	124	*	Promoter (<=1kb)	5	4929560	4929633	74	1	AT5G15175	AT5G15175.1	352
25447	Chr5	4933612	4933904	293	*	Promoter (<=1kb)	5	4932850	4933577	728	2	AT5G15190	AT5G15190.1	-35
25448	Chr5	4934792	4934897	106	*	Promoter (1-2kb)	5	4932850	4933577	728	2	AT5G15190	AT5G15190.1	-1215
25449	Chr5	4936377	4936615	239	*	Promoter (<=1kb)	5	4934883	4936408	1526	2	AT5G15200	AT5G15200.1	0
25450	Chr5	4937660	4937788	129	*	3' UTR	5	4937579	4939007	1429	2	AT5G15210	AT5G15210.1	1219
25451	Chr5	4937845	4937927	83	*	3' UTR	5	4937579	4939007	1429	2	AT5G15210	AT5G15210.1	1080
25452	Chr5	4938846	4939320	475	*	Promoter (<=1kb)	5	4937579	4939007	1429	2	AT5G15210	AT5G15210.1	0
25453	Chr5	4939630	4939780	151	*	Promoter (<=1kb)	5	4937579	4939007	1429	2	AT5G15210	AT5G15210.1	-623
25454	Chr5	4940693	4940781	89	*	Promoter (1-2kb)	5	4937579	4939007	1429	2	AT5G15210	AT5G15210.1	-1686
25455	Chr5	4940931	4941354	424	*	3' UTR	5	4941244	4942483	1240	2	AT5G15220	AT5G15220.1	1129
25456	Chr5	4942467	4942635	169	*	Promoter (<=1kb)	5	4941244	4942483	1240	2	AT5G15220	AT5G15220.1	0
25457	Chr5	4942702	4943174	473	*	Promoter (<=1kb)	5	4941244	4942483	1240	2	AT5G15220	AT5G15220.1	-219
25458	Chr5	4943626	4943734	109	*	Promoter (1-2kb)	5	4941244	4942483	1240	2	AT5G15220	AT5G15220.1	-1143
25459	Chr5	4943790	4943979	190	*	Promoter (<=1kb)	5	4944900	4946216	1317	1	AT5G15230	AT5G15230.1	-921
25460	Chr5	4944162	4944471	310	*	Promoter (<=1kb)	5	4944900	4946216	1317	1	AT5G15230	AT5G15230.1	-429
25461	Chr5	4944698	4945356	659	*	Promoter (<=1kb)	5	4944900	4946216	1317	1	AT5G15230	AT5G15230.1	0
25462	Chr5	4945586	4945783	198	*	Promoter (<=1kb)	5	4945231	4946216	986	1	AT5G15230	AT5G15230.2	355
25463	Chr5	4945864	4946545	682	*	Promoter (<=1kb)	5	4945231	4946216	986	1	AT5G15230	AT5G15230.2	633
25464	Chr5	4954839	4955616	778	*	Promoter (<=1kb)	5	4953440	4954932	1493	2	AT5G15260	AT5G15260.1	0
25465	Chr5	4961509	4961889	381	*	Promoter (<=1kb)	5	4962293	4966141	3849	1	AT5G15280	AT5G15280.1	-404
25466	Chr5	4962038	4962212	175	*	Promoter (<=1kb)	5	4962293	4966141	3849	1	AT5G15280	AT5G15280.1	-81
25467	Chr5	4972932	4973326	395	*	Promoter (1-2kb)	5	4974671	4976227	1557	1	AT5G15310	AT5G15310.1	-1345
25468	Chr5	4976837	4977569	733	*	Promoter (<=1kb)	5	4977535	4978880	1346	1	AT5G15320	AT5G15320.2	0
25469	Chr5	4978988	4979072	85	*	Promoter (1-2kb)	5	4980488	4982231	1744	1	AT5G15330	AT5G15330.1	-1416
25470	Chr5	4979218	4979605	388	*	Promoter (<=1kb)	5	4980488	4982231	1744	1	AT5G15330	AT5G15330.1	-883
25471	Chr5	4984306	4984939	634	*	Promoter (<=1kb)	5	4982273	4984144	1872	2	AT5G15340	AT5G15340.1	-162
25472	Chr5	4986133	4986996	864	*	Promoter (<=1kb)	5	4984959	4986239	1281	2	AT5G15350	AT5G15350.1	0
25473	Chr5	4990144	4990273	130	*	Promoter (<=1kb)	5	4987437	4989182	1746	2	AT5G15360	AT5G15360.1	-962
25474	Chr5	5003143	5003542	400	*	Promoter (<=1kb)	5	4997611	5003140	5530	2	AT5G15400	AT5G15400.1	-3
25475	Chr5	5006778	5007587	810	*	Promoter (<=1kb)	5	5003307	5006882	3576	2	AT5G15410	AT5G15410.1	0
25476	Chr5	5007639	5007967	329	*	Promoter (<=1kb)	5	5003314	5006882	3569	2	AT5G15410	AT5G15410.2	-757
25477	Chr5	5008446	5009272	827	*	Promoter (<=1kb)	5	5007826	5008964	1139	2	AT5G15420	AT5G15420.1	0
25478	Chr5	5009426	5009594	169	*	Promoter (<=1kb)	5	5009876	5011737	1862	1	AT5G15430	AT5G15430.1	-282
25479	Chr5	5011741	5012059	319	*	Promoter (<=1kb)	5	5012061	5014281	2221	1	AT5G15440	AT5G15440.1	-2
25480	Chr5	5018394	5018718	325	*	Promoter (<=1kb)	5	5014212	5018347	4136	2	AT5G15450	AT5G15450.1	-47
25481	Chr5	5025160	5025367	208	*	Promoter (<=1kb)	5	5021010	5024742	3733	2	AT5G15470	AT5G15470.1	-418
25482	Chr5	5025428	5025607	180	*	Promoter (<=1kb)	5	5021010	5024742	3733	2	AT5G15470	AT5G15470.1	-686
25483	Chr5	5033547	5033938	392	*	Promoter (<=1kb)	5	5031676	5033500	1825	2	AT5G15500	AT5G15500.1	-47
25484	Chr5	5046980	5047344	365	*	Downstream (<1kb)	5	5038751	5040840	2090	1	AT5G15530	AT5G15530.1	8229
25485	Chr5	5057605	5057950	346	*	Promoter (<=1kb)	5	5047887	5057411	9525	2	AT5G15540	AT5G15540.2	-194
25486	Chr5	5062085	5062324	240	*	Promoter (<=1kb)	5	5058749	5062087	3339	2	AT5G15550	AT5G15550.1	0
25487	Chr5	5072284	5072617	334	*	Promoter (<=1kb)	5	5068301	5072492	4192	2	AT5G15580	AT5G15580.1	0
25488	Chr5	5072693	5073089	397	*	Promoter (<=1kb)	5	5068301	5072492	4192	2	AT5G15580	AT5G15580.1	-201
25489	Chr5	5074157	5074362	206	*	Promoter (1-2kb)	5	5068301	5072492	4192	2	AT5G15580	AT5G15580.1	-1665
25490	Chr5	5077172	5077507	336	*	Promoter (<=1kb)	5	5078200	5079091	892	1	AT5G15600	AT5G15600.1	-693
25491	Chr5	5077587	5077847	261	*	Promoter (<=1kb)	5	5078200	5079091	892	1	AT5G15600	AT5G15600.1	-353
25492	Chr5	5077996	5078171	176	*	Promoter (<=1kb)	5	5078200	5079091	892	1	AT5G15600	AT5G15600.1	-29
25493	Chr5	5086687	5087079	393	*	Promoter (<=1kb)	5	5087371	5090040	2670	1	AT5G15640	AT5G15640.1	-292
25494	Chr5	5087206	5087335	130	*	Promoter (<=1kb)	5	5087371	5090040	2670	1	AT5G15640	AT5G15640.1	-36
25495	Chr5	5090464	5090955	492	*	Promoter (1-2kb)	5	5092157	5094494	2338	1	AT5G15650	AT5G15650.1	-1202
25496	Chr5	5092004	5092175	172	*	Promoter (<=1kb)	5	5092157	5094494	2338	1	AT5G15650	AT5G15650.1	0
25497	Chr5	5094407	5094740	334	*	Promoter (<=1kb)	5	5095652	5097041	1390	1	AT5G15660	AT5G15660.1	-912
25498	Chr5	5115080	5115303	224	*	Promoter (<=1kb)	5	5113823	5114477	655	2	AT5G15690	AT5G15690.1	-603
25499	Chr5	5115344	5115454	111	*	Promoter (<=1kb)	5	5113823	5114477	655	2	AT5G15690	AT5G15690.1	-867
25500	Chr5	5121806	5122089	284	*	Promoter (<=1kb)	5	5115300	5121840	6541	2	AT5G15700	AT5G15700.1	0
25501	Chr5	5122171	5122507	337	*	Promoter (<=1kb)	5	5122492	5124375	1884	1	AT5G15710	AT5G15710.1	0
25502	Chr5	5130014	5130118	105	*	Promoter (<=1kb)	5	5130503	5133187	2685	1	AT5G15730	AT5G15730.1	-385
25503	Chr5	5137731	5137932	202	*	Promoter (<=1kb)	5	5134527	5137626	3100	2	AT5G15740	AT5G15740.1	-105
25504	Chr5	5138219	5138571	353	*	Promoter (<=1kb)	5	5134527	5137626	3100	2	AT5G15740	AT5G15740.1	-593
25505	Chr5	5139458	5139570	113	*	Promoter (1-2kb)	5	5141103	5142866	1764	1	AT5G15750	AT5G15750.1	-1533
25506	Chr5	5139617	5139776	160	*	Promoter (1-2kb)	5	5141103	5142866	1764	1	AT5G15750	AT5G15750.1	-1327
25507	Chr5	5139903	5139977	75	*	Promoter (1-2kb)	5	5141103	5142866	1764	1	AT5G15750	AT5G15750.1	-1126
25508	Chr5	5140456	5140852	397	*	Promoter (<=1kb)	5	5141103	5142866	1764	1	AT5G15750	AT5G15750.1	-251
25509	Chr5	5140949	5141190	242	*	Promoter (<=1kb)	5	5141103	5142866	1764	1	AT5G15750	AT5G15750.1	0
25510	Chr5	5147354	5147470	117	*	Promoter (<=1kb)	5	5144727	5146403	1677	2	AT5G15780	AT5G15780.1	-951
25511	Chr5	5147745	5147926	182	*	Promoter (<=1kb)	5	5148744	5151433	2690	1	AT5G15790	AT5G15790.1	-818
25512	Chr5	5155002	5155203	202	*	Promoter (<=1kb)	5	5151334	5154154	2821	2	AT5G15800	AT5G15800.2	-848
25513	Chr5	5155466	5155602	137	*	Promoter (1-2kb)	5	5151334	5154154	2821	2	AT5G15800	AT5G15800.2	-1312
25514	Chr5	5157536	5157930	395	*	Promoter (<=1kb)	5	5156349	5157545	1197	2	AT5G15802	AT5G15802.1	0
25515	Chr5	5161429	5161733	305	*	Promoter (<=1kb)	5	5161512	5161583	72	1	AT5G15815	AT5G15815.1	0
25516	Chr5	5163283	5163613	331	*	Distal Intergenic	5	5161724	5163030	1307	1	AT5G15820	AT5G15820.1	1559
25517	Chr5	5163651	5164021	371	*	Distal Intergenic	5	5161724	5163030	1307	1	AT5G15820	AT5G15820.1	1927
25518	Chr5	5164307	5164504	198	*	Distal Intergenic	5	5161724	5163030	1307	1	AT5G15820	AT5G15820.1	2583
25519	Chr5	5169737	5169872	136	*	Promoter (<=1kb)	5	5169990	5170131	142	1	AT5G15833	AT5G15833.1	-118
25520	Chr5	5172827	5173009	183	*	Promoter (<=1kb)	5	5171182	5172758	1577	2	AT5G15840	AT5G15840.1	-69
25521	Chr5	5175993	5176096	104	*	3' UTR	5	5176091	5177897	1807	2	AT5G15850	AT5G15850.1	1801
25522	Chr5	5177526	5178575	1050	*	Promoter (<=1kb)	5	5176091	5177897	1807	2	AT5G15850	AT5G15850.1	0
25523	Chr5	5181351	5181856	506	*	Promoter (<=1kb)	5	5178505	5181383	2879	2	AT5G15860	AT5G15860.1	0
25524	Chr5	5184800	5185118	319	*	Promoter (<=1kb)	5	5182641	5184878	2238	2	AT5G15870	AT5G15870.1	0
25525	Chr5	5185509	5185775	267	*	Promoter (<=1kb)	5	5185778	5187706	1929	1	AT5G15880	AT5G15880.1	-3
25526	Chr5	5205074	5205875	802	*	Promoter (<=1kb)	5	5205871	5208036	2166	1	AT5G15948	AT5G15948.1	0
25527	Chr5	5209185	5209267	83	*	Promoter (<=1kb)	5	5209898	5210727	830	1	AT5G15960	AT5G15960.1	-631
25528	Chr5	5209605	5209938	334	*	Promoter (<=1kb)	5	5209898	5210727	830	1	AT5G15960	AT5G15960.1	0
25529	Chr5	5211053	5211259	207	*	Promoter (<=1kb)	5	5211911	5212665	755	1	AT5G15970	AT5G15970.1	-652
25530	Chr5	5211424	5212026	603	*	Promoter (<=1kb)	5	5211911	5212665	755	1	AT5G15970	AT5G15970.1	0
25531	Chr5	5212592	5213156	565	*	Promoter (<=1kb)	5	5213081	5215620	2540	1	AT5G15980	AT5G15980.1	0
25532	Chr5	5215748	5216355	608	*	Promoter (1-2kb)	5	5217775	5218267	493	1	AT5G15990	AT5G15990.1	-1420
25533	Chr5	5216438	5216522	85	*	Promoter (1-2kb)	5	5217775	5218267	493	1	AT5G15990	AT5G15990.1	-1253
25534	Chr5	5216809	5216906	98	*	Promoter (<=1kb)	5	5217775	5218267	493	1	AT5G15990	AT5G15990.1	-869
25535	Chr5	5222833	5223006	174	*	Promoter (1-2kb)	5	5224143	5227288	3146	1	AT5G16000	AT5G16000.1	-1137
25536	Chr5	5223950	5224173	224	*	Promoter (<=1kb)	5	5224143	5227288	3146	1	AT5G16000	AT5G16000.1	0
25537	Chr5	5227343	5227911	569	*	Promoter (<=1kb)	5	5227924	5229116	1193	1	AT5G16010	AT5G16010.1	-13
25538	Chr5	5233590	5233782	193	*	Promoter (<=1kb)	5	5232731	5232886	156	2	AT5G16023	AT5G16023.1	-704
25539	Chr5	5233980	5234189	210	*	Promoter (1-2kb)	5	5232731	5232886	156	2	AT5G16023	AT5G16023.1	-1094
25540	Chr5	5234865	5235104	240	*	Promoter (1-2kb)	5	5232731	5232886	156	2	AT5G16023	AT5G16023.1	-1979
25541	Chr5	5235256	5235434	179	*	Distal Intergenic	5	5232731	5232886	156	2	AT5G16023	AT5G16023.1	-2370
25542	Chr5	5235631	5236211	581	*	Promoter (1-2kb)	5	5238178	5240747	2570	1	AT5G16030	AT5G16030.2	-1967
25543	Chr5	5236429	5237654	1226	*	Promoter (<=1kb)	5	5238178	5240747	2570	1	AT5G16030	AT5G16030.2	-524
25544	Chr5	5237719	5238071	353	*	Promoter (<=1kb)	5	5238178	5240747	2570	1	AT5G16030	AT5G16030.2	-107
25545	Chr5	5239168	5239244	77	*	Promoter (<=1kb)	5	5238181	5240748	2568	1	AT5G16030	AT5G16030.1	987
25546	Chr5	5239283	5239356	74	*	Exon (AT5G16030.2/AT5G16030, exon 4 of 5)	5	5238181	5240748	2568	1	AT5G16030	AT5G16030.1	1102
25547	Chr5	5239531	5239690	160	*	Intron (AT5G16030.2/AT5G16030, intron 4 of 4)	5	5238181	5240748	2568	1	AT5G16030	AT5G16030.1	1350
25548	Chr5	5239833	5239914	82	*	Intron (AT5G16030.2/AT5G16030, intron 4 of 4)	5	5238181	5240748	2568	1	AT5G16030	AT5G16030.1	1652
25549	Chr5	5240970	5241058	89	*	Exon (AT5G16040.1/AT5G16040, exon 11 of 11)	5	5240675	5243329	2655	2	AT5G16040	AT5G16040.1	2271
25550	Chr5	5245840	5246149	310	*	Promoter (<=1kb)	5	5246120	5247431	1312	1	AT5G16060	AT5G16060.1	0
25551	Chr5	5251119	5251307	189	*	Promoter (<=1kb)	5	5247354	5251179	3826	2	AT5G16070	AT5G16070.1	0
25552	Chr5	5251550	5251822	273	*	Promoter (<=1kb)	5	5247354	5251179	3826	2	AT5G16070	AT5G16070.1	-371
25553	Chr5	5262511	5262947	437	*	Promoter (<=1kb)	5	5260604	5262840	2237	2	AT5G16110	AT5G16110.1	0
25554	Chr5	5263155	5263516	362	*	Promoter (<=1kb)	5	5260604	5262840	2237	2	AT5G16110	AT5G16110.1	-315
25555	Chr5	5264034	5264572	539	*	Promoter (1-2kb)	5	5265633	5267916	2284	1	AT5G16120	AT5G16120.2	-1061
25556	Chr5	5264906	5265037	132	*	Promoter (<=1kb)	5	5265633	5267916	2284	1	AT5G16120	AT5G16120.2	-596
25557	Chr5	5265298	5265806	509	*	Promoter (<=1kb)	5	5265633	5267916	2284	1	AT5G16120	AT5G16120.2	0
25558	Chr5	5268045	5268155	111	*	Promoter (<=1kb)	5	5268421	5270156	1736	1	AT5G16130	AT5G16130.1	-266
25559	Chr5	5268243	5268461	219	*	Promoter (<=1kb)	5	5268421	5270156	1736	1	AT5G16130	AT5G16130.1	0
25560	Chr5	5271913	5272448	536	*	Promoter (<=1kb)	5	5270170	5271921	1752	2	AT5G16140	AT5G16140.1	0
25561	Chr5	5272492	5272622	131	*	Promoter (<=1kb)	5	5272557	5275815	3259	1	AT5G16150	AT5G16150.1	0
25562	Chr5	5276626	5276791	166	*	Promoter (<=1kb)	5	5275695	5276606	912	2	AT5G16160	AT5G16160.1	-20
25563	Chr5	5277017	5277165	149	*	Promoter (<=1kb)	5	5275695	5276606	912	2	AT5G16160	AT5G16160.1	-411
25564	Chr5	5277695	5277909	215	*	Promoter (<=1kb)	5	5277867	5279818	1952	1	AT5G16170	AT5G16170.1	0
25565	Chr5	5278306	5278735	430	*	Promoter (<=1kb)	5	5277867	5279818	1952	1	AT5G16170	AT5G16170.1	439
25566	Chr5	5279527	5279648	122	*	Promoter (<=1kb)	5	5279884	5282898	3015	1	AT5G16180	AT5G16180.1	-236
25567	Chr5	5286779	5286963	185	*	Promoter (<=1kb)	5	5283550	5286293	2744	2	AT5G16190	AT5G16190.1	-486
25568	Chr5	5287360	5287562	203	*	Promoter (1-2kb)	5	5283550	5286293	2744	2	AT5G16190	AT5G16190.1	-1067
25569	Chr5	5287763	5288283	521	*	Promoter (1-2kb)	5	5283550	5286293	2744	2	AT5G16190	AT5G16190.1	-1470
25570	Chr5	5288337	5288410	74	*	Downstream (1-2kb)	5	5289565	5290202	638	2	AT5G16200	AT5G16200.1	1792
25571	Chr5	5288835	5289311	477	*	Promoter (<=1kb)	5	5289565	5290202	638	2	AT5G16200	AT5G16200.1	891
25572	Chr5	5297956	5298112	157	*	Promoter (<=1kb)	5	5290867	5297974	7108	2	AT5G16210	AT5G16210.1	0
25573	Chr5	5300641	5300824	184	*	Promoter (<=1kb)	5	5298303	5300610	2308	2	AT5G16220	AT5G16220.1	-31
25574	Chr5	5303809	5304092	284	*	Promoter (<=1kb)	5	5303348	5306068	2721	1	AT5G16230	AT5G16230.1	461
25575	Chr5	5305791	5305899	109	*	Promoter (<=1kb)	5	5304494	5305828	1335	2	AT5G16235	AT5G16235.1	0
25576	Chr5	5306493	5306769	277	*	Promoter (<=1kb)	5	5306807	5309932	3126	1	AT5G16240	AT5G16240.1	-38
25577	Chr5	5311021	5311257	237	*	Promoter (<=1kb)	5	5311207	5315767	4561	1	AT5G16260	AT5G16260.1	0
25578	Chr5	5316097	5316237	141	*	Promoter (<=1kb)	5	5316299	5322696	6398	1	AT5G16270	AT5G16270.1	-62
25579	Chr5	5344259	5344530	272	*	Promoter (<=1kb)	5	5342391	5344285	1895	2	AT5G16310	AT5G16310.1	0
25580	Chr5	5356531	5356669	139	*	Promoter (<=1kb)	5	5355082	5356300	1219	2	AT5G16360	AT5G16360.1	-231
25581	Chr5	5358490	5359273	784	*	Promoter (<=1kb)	5	5356605	5358511	1907	2	AT5G16370	AT5G16370.1	0
25582	Chr5	5360693	5360866	174	*	Promoter (<=1kb)	5	5359363	5360710	1348	2	AT5G16380	AT5G16380.1	0
25583	Chr5	5363110	5363256	147	*	Promoter (<=1kb)	5	5360801	5363126	2326	2	AT5G16390	AT5G16390.1	0
25584	Chr5	5365288	5365551	264	*	Promoter (<=1kb)	5	5363661	5365334	1674	2	AT5G16400	AT5G16400.1	0
25585	Chr5	5367444	5367819	376	*	Promoter (<=1kb)	5	5365669	5367385	1717	2	AT5G16410	AT5G16410.1	-59
25586	Chr5	5379091	5379408	318	*	Promoter (<=1kb)	5	5379416	5380040	625	1	AT5G16470	AT5G16470.1	-8
25587	Chr5	5380811	5381112	302	*	Downstream (<1kb)	5	5379416	5380040	625	1	AT5G16470	AT5G16470.1	1395
25588	Chr5	5392380	5392602	223	*	Promoter (<=1kb)	5	5392605	5394564	1960	1	AT5G16510	AT5G16510.2	-3
25589	Chr5	5397425	5397656	232	*	Promoter (<=1kb)	5	5394608	5397455	2848	2	AT5G16520	AT5G16520.1	0
25590	Chr5	5405159	5405474	316	*	Promoter (<=1kb)	5	5405350	5406887	1538	1	AT5G16550	AT5G16550.1	0
25591	Chr5	5411355	5411837	483	*	Promoter (<=1kb)	5	5406863	5411424	4562	2	AT5G16560	AT5G16560.1	0
25592	Chr5	5412017	5412679	663	*	Promoter (<=1kb)	5	5406863	5411424	4562	2	AT5G16560	AT5G16560.1	-593
25593	Chr5	5415189	5415380	192	*	Distal Intergenic	5	5418891	5419085	195	1	AT5G16567	AT5G16567.1	-3511
25594	Chr5	5416423	5416508	86	*	Downstream (2-3kb)	5	5418891	5419085	195	1	AT5G16567	AT5G16567.1	-2383
25595	Chr5	5417347	5417651	305	*	Promoter (1-2kb)	5	5418891	5419085	195	1	AT5G16567	AT5G16567.1	-1240
25596	Chr5	5417948	5418564	617	*	Promoter (<=1kb)	5	5418891	5419085	195	1	AT5G16567	AT5G16567.1	-327
25597	Chr5	5418741	5420261	1521	*	Promoter (<=1kb)	5	5418891	5419085	195	1	AT5G16567	AT5G16567.1	0
25598	Chr5	5421192	5421501	310	*	Downstream (<1kb)	5	5418891	5419085	195	1	AT5G16567	AT5G16567.1	2301
25599	Chr5	5424614	5424688	75	*	Promoter (<=1kb)	5	5421743	5424566	2824	2	AT5G16570	AT5G16570.1	-48
25600	Chr5	5425396	5425551	156	*	Promoter (<=1kb)	5	5421743	5424566	2824	2	AT5G16570	AT5G16570.1	-830
25601	Chr5	5430133	5430486	354	*	Promoter (1-2kb)	5	5431681	5434134	2454	1	AT5G16590	AT5G16590.1	-1195
25602	Chr5	5430545	5430879	335	*	Promoter (<=1kb)	5	5431681	5434134	2454	1	AT5G16590	AT5G16590.1	-802
25603	Chr5	5431126	5431199	74	*	Promoter (<=1kb)	5	5431681	5434134	2454	1	AT5G16590	AT5G16590.1	-482
25604	Chr5	5435392	5435537	146	*	Distal Intergenic	5	5438291	5440245	1955	1	AT5G16600	AT5G16600.1	-2754
25605	Chr5	5436468	5436651	184	*	Promoter (1-2kb)	5	5438291	5440245	1955	1	AT5G16600	AT5G16600.1	-1640
25606	Chr5	5436979	5437572	594	*	Promoter (<=1kb)	5	5438291	5440245	1955	1	AT5G16600	AT5G16600.1	-719
25607	Chr5	5448361	5448467	107	*	Promoter (<=1kb)	5	5444964	5448313	3350	2	AT5G16610	AT5G16610.2	-48
25608	Chr5	5450416	5450727	312	*	Promoter (<=1kb)	5	5450696	5454535	3840	1	AT5G16620	AT5G16620.1	0
25609	Chr5	5454430	5454515	86	*	Promoter (<=1kb)	5	5454801	5459617	4817	1	AT5G16630	AT5G16630.2	-286
25610	Chr5	5454709	5454943	235	*	Promoter (<=1kb)	5	5454801	5459617	4817	1	AT5G16630	AT5G16630.2	0
25611	Chr5	5467012	5467158	147	*	Promoter (<=1kb)	5	5465484	5467063	1580	2	AT5G16660	AT5G16660.1	0
25612	Chr5	5473490	5473800	311	*	Promoter (<=1kb)	5	5467373	5473506	6134	2	AT5G16680	AT5G16680.1	0
25613	Chr5	5474165	5474259	95	*	Promoter (<=1kb)	5	5474386	5479951	5566	1	AT5G16690	AT5G16690.1	-127
25614	Chr5	5483120	5483279	160	*	Promoter (<=1kb)	5	5483288	5485081	1794	1	AT5G16710	AT5G16710.1	-9
25615	Chr5	5493165	5493488	324	*	Promoter (<=1kb)	5	5494228	5496810	2583	1	AT5G16720	AT5G16720.1	-740
25616	Chr5	5493680	5493921	242	*	Promoter (<=1kb)	5	5494228	5496810	2583	1	AT5G16720	AT5G16720.1	-307
25617	Chr5	5494087	5494239	153	*	Promoter (<=1kb)	5	5494228	5496810	2583	1	AT5G16720	AT5G16720.1	0
25618	Chr5	5496789	5497755	967	*	Promoter (<=1kb)	5	5497643	5500845	3203	1	AT5G16730	AT5G16730.1	0
25619	Chr5	5509347	5509708	362	*	Promoter (<=1kb)	5	5509674	5511232	1559	1	AT5G16760	AT5G16760.1	0
25620	Chr5	5511546	5511815	270	*	Distal Intergenic	5	5509674	5511232	1559	1	AT5G16760	AT5G16760.1	1872
25621	Chr5	5511855	5512010	156	*	Distal Intergenic	5	5509674	5511232	1559	1	AT5G16760	AT5G16760.1	2181
25622	Chr5	5526575	5526713	139	*	Promoter (<=1kb)	5	5524282	5526589	2308	2	AT5G16800	AT5G16800.3	0
25623	Chr5	5529926	5530333	408	*	Promoter (<=1kb)	5	5526742	5529930	3189	2	AT5G16810	AT5G16810.1	0
25624	Chr5	5535188	5535643	456	*	Promoter (<=1kb)	5	5532846	5535252	2407	2	AT5G16830	AT5G16830.1	0
25625	Chr5	5535718	5535969	252	*	Promoter (<=1kb)	5	5535869	5538250	2382	1	AT5G16840	AT5G16840.1	0
25626	Chr5	5543615	5543839	225	*	Promoter (<=1kb)	5	5543834	5546386	2553	1	AT5G16860	AT5G16860.1	0
25627	Chr5	5548897	5549009	113	*	Promoter (<=1kb)	5	5548914	5551463	2550	1	AT5G16880	AT5G16880.1	0
25628	Chr5	5551443	5551561	119	*	Promoter (<=1kb)	5	5551629	5554917	3289	1	AT5G16890	AT5G16890.1	-68
25629	Chr5	5559996	5560366	371	*	Promoter (1-2kb)	5	5561679	5565580	3902	1	AT5G16910	AT5G16910.1	-1313
25630	Chr5	5572365	5572562	198	*	Promoter (<=1kb)	5	5571550	5572390	841	2	AT5G16940	AT5G16940.1	0
25631	Chr5	5578072	5578221	150	*	Promoter (<=1kb)	5	5576168	5578075	1908	2	AT5G16970	AT5G16970.1	0
25632	Chr5	5583974	5584265	292	*	Promoter (<=1kb)	5	5581658	5584029	2372	2	AT5G16990	AT5G16990.1	0
25633	Chr5	5587042	5587441	400	*	Promoter (<=1kb)	5	5584801	5587063	2263	2	AT5G17000	AT5G17000.1	0
25634	Chr5	5592442	5592558	117	*	Promoter (<=1kb)	5	5587351	5592446	5096	2	AT5G17010	AT5G17010.1	0
25635	Chr5	5594608	5594803	196	*	Promoter (<=1kb)	5	5594724	5602916	8193	1	AT5G17020	AT5G17020.2	0
25636	Chr5	5609363	5609567	205	*	Promoter (<=1kb)	5	5607788	5609492	1705	2	AT5G17050	AT5G17050.1	0
25637	Chr5	5610632	5610829	198	*	Promoter (<=1kb)	5	5610806	5613065	2260	1	AT5G17060	AT5G17060.1	0
25638	Chr5	5616190	5616344	155	*	Promoter (<=1kb)	5	5613368	5616138	2771	2	AT5G17070	AT5G17070.1	-52
25639	Chr5	5638415	5638676	262	*	Promoter (<=1kb)	5	5637830	5638273	444	1	AT5G17140	AT5G17140.1	585
25640	Chr5	5642579	5642944	366	*	Promoter (<=1kb)	5	5639646	5642513	2868	2	AT5G17160	AT5G17160.1	-66
25641	Chr5	5648761	5649267	507	*	Promoter (<=1kb)	5	5649193	5651158	1966	1	AT5G17170	AT5G17170.1	0
25642	Chr5	5652022	5652210	189	*	Promoter (<=1kb)	5	5652218	5652983	766	1	AT5G17190	AT5G17190.1	-8
25643	Chr5	5659122	5659240	119	*	Promoter (<=1kb)	5	5658460	5659386	927	1	AT5G17220	AT5G17220.1	662
25644	Chr5	5659431	5659657	227	*	Promoter (<=1kb)	5	5658460	5659386	927	1	AT5G17220	AT5G17220.1	971
25645	Chr5	5661176	5661325	150	*	Intron (AT5G17230.1/AT5G17230, intron 3 of 6)	5	5659636	5662466	2831	2	AT5G17230	AT5G17230.2	1141
25646	Chr5	5662602	5663072	471	*	Promoter (<=1kb)	5	5659574	5662865	3292	2	AT5G17230	AT5G17230.1	0
25647	Chr5	5663710	5664575	866	*	Promoter (<=1kb)	5	5664160	5664273	114	1	AT5G17233	AT5G17233.1	0
25648	Chr5	5665360	5665651	292	*	Distal Intergenic	5	5664160	5664273	114	1	AT5G17233	AT5G17233.1	1200
25649	Chr5	5665757	5665843	87	*	Promoter (1-2kb)	5	5666852	5668907	2056	1	AT5G17240	AT5G17240.1	-1009
25650	Chr5	5666701	5666835	135	*	Promoter (<=1kb)	5	5666852	5668907	2056	1	AT5G17240	AT5G17240.1	-17
25651	Chr5	5673606	5674077	472	*	Promoter (<=1kb)	5	5668900	5673516	4617	2	AT5G17250	AT5G17250.1	-90
25652	Chr5	5674141	5674239	99	*	Promoter (<=1kb)	5	5668900	5673516	4617	2	AT5G17250	AT5G17250.1	-625
25653	Chr5	5674868	5675189	322	*	Promoter (1-2kb)	5	5668900	5673516	4617	2	AT5G17250	AT5G17250.1	-1352
25654	Chr5	5678398	5678529	132	*	Promoter (<=1kb)	5	5678377	5678508	132	1	AT5G17262	AT5G17262.1	21
25655	Chr5	5679099	5679348	250	*	Promoter (<=1kb)	5	5679991	5685597	5607	1	AT5G17270	AT5G17270.1	-643
25656	Chr5	5679752	5679948	197	*	Promoter (<=1kb)	5	5679991	5685597	5607	1	AT5G17270	AT5G17270.1	-43
25657	Chr5	5686219	5686326	108	*	Promoter (<=1kb)	5	5686299	5686895	597	1	AT5G17280	AT5G17280.1	0
25658	Chr5	5689795	5690089	295	*	Promoter (<=1kb)	5	5686945	5689900	2956	2	AT5G17290	AT5G17290.1	0
25659	Chr5	5692904	5693184	281	*	Promoter (<=1kb)	5	5690227	5692902	2676	2	AT5G17300	AT5G17300.1	-2
25660	Chr5	5693254	5693686	433	*	Promoter (<=1kb)	5	5690227	5692902	2676	2	AT5G17300	AT5G17300.1	-352
25661	Chr5	5693824	5693959	136	*	Promoter (<=1kb)	5	5690227	5692902	2676	2	AT5G17300	AT5G17300.1	-922
25662	Chr5	5694102	5694219	118	*	Promoter (1-2kb)	5	5690227	5692902	2676	2	AT5G17300	AT5G17300.1	-1200
25663	Chr5	5694401	5694612	212	*	Promoter (1-2kb)	5	5690227	5692902	2676	2	AT5G17300	AT5G17300.1	-1499
25664	Chr5	5694692	5695095	404	*	Promoter (1-2kb)	5	5690227	5692902	2676	2	AT5G17300	AT5G17300.1	-1790
25665	Chr5	5695240	5695496	257	*	Downstream (1-2kb)	5	5690227	5692902	2676	2	AT5G17300	AT5G17300.1	-2338
25666	Chr5	5695550	5695738	189	*	Downstream (<1kb)	5	5690227	5692902	2676	2	AT5G17300	AT5G17300.1	-2648
25667	Chr5	5695842	5696679	838	*	3' UTR	5	5690227	5692902	2676	2	AT5G17300	AT5G17300.1	-2940
25668	Chr5	5700974	5701066	93	*	Promoter (<=1kb)	5	5696645	5700922	4278	2	AT5G17310	AT5G17310.2	-52
25669	Chr5	5710910	5710999	90	*	Promoter (<=1kb)	5	5711012	5715075	4064	1	AT5G17330	AT5G17330.1	-13
25670	Chr5	5712200	5712391	192	*	Intron (AT5G17330.1/AT5G17330, intron 2 of 7)	5	5711012	5715075	4064	1	AT5G17330	AT5G17330.1	1188
25671	Chr5	5719483	5719589	107	*	Promoter (<=1kb)	5	5718772	5719608	837	1	AT5G17350	AT5G17350.1	711
25672	Chr5	5720032	5720365	334	*	Promoter (<=1kb)	5	5720376	5721659	1284	1	AT5G17360	AT5G17360.1	-11
25673	Chr5	5724683	5724911	229	*	Promoter (<=1kb)	5	5721636	5724719	3084	2	AT5G17370	AT5G17370.1	0
25674	Chr5	5726773	5726895	123	*	Promoter (<=1kb)	5	5724759	5726746	1988	2	AT5G17380	AT5G17380.1	-27
25675	Chr5	5759366	5759476	111	*	Promoter (<=1kb)	5	5757098	5759795	2698	2	AT5G17460	AT5G17460.1	319
25676	Chr5	5759662	5760531	870	*	Promoter (<=1kb)	5	5757098	5759795	2698	2	AT5G17460	AT5G17460.1	0
25677	Chr5	5764118	5764261	144	*	3' UTR	5	5762689	5762940	252	1	AT5G17480	AT5G17480.1	1429
25678	Chr5	5764668	5764873	206	*	Exon (AT5G17490.1/AT5G17490, exon 1 of 1)	5	5764063	5766077	2015	2	AT5G17490	AT5G17490.1	1204
25679	Chr5	5765993	5766386	394	*	Promoter (<=1kb)	5	5764063	5766077	2015	2	AT5G17490	AT5G17490.1	0
25680	Chr5	5766539	5766663	125	*	Promoter (<=1kb)	5	5764063	5766077	2015	2	AT5G17490	AT5G17490.1	-462
25681	Chr5	5775284	5775620	337	*	Promoter (<=1kb)	5	5772583	5775345	2763	2	AT5G17520	AT5G17520.1	0
25682	Chr5	5777280	5777640	361	*	Promoter (<=1kb)	5	5775586	5777327	1742	2	AT5G17523	AT5G17523.1	0
25683	Chr5	5788220	5788498	279	*	Promoter (<=1kb)	5	5786510	5788239	1730	2	AT5G17550	AT5G17550.1	0
25684	Chr5	5798422	5798549	128	*	Promoter (<=1kb)	5	5797371	5797949	579	2	AT5G17590	AT5G17590.1	-473
25685	Chr5	5799103	5800096	994	*	3' UTR	5	5799905	5801244	1340	2	AT5G17600	AT5G17600.1	1148
25686	Chr5	5803769	5803970	202	*	Promoter (<=1kb)	5	5803936	5805295	1360	1	AT5G17610	AT5G17610.1	0
25687	Chr5	5805253	5805425	173	*	3' UTR	5	5803936	5805295	1360	1	AT5G17610	AT5G17610.1	1317
25688	Chr5	5809234	5809473	240	*	Promoter (<=1kb)	5	5809334	5810962	1629	1	AT5G17630	AT5G17630.1	0
25689	Chr5	5813241	5813442	202	*	Promoter (<=1kb)	5	5810935	5813284	2350	2	AT5G17640	AT5G17640.1	0
25690	Chr5	5813924	5815151	1228	*	Promoter (<=1kb)	5	5810935	5813284	2350	2	AT5G17640	AT5G17640.1	-640
25691	Chr5	5816484	5816718	235	*	3' UTR	5	5816698	5818347	1650	2	AT5G17650	AT5G17650.1	1629
25692	Chr5	5816759	5816912	154	*	3' UTR	5	5816698	5818347	1650	2	AT5G17650	AT5G17650.1	1435
25693	Chr5	5818368	5818823	456	*	Promoter (<=1kb)	5	5816698	5818347	1650	2	AT5G17650	AT5G17650.1	-21
25694	Chr5	5838106	5838206	101	*	Downstream (1-2kb)	5	5839343	5841690	2348	2	AT5G17710	AT5G17710.1	3484
25695	Chr5	5839166	5839242	77	*	Downstream (<1kb)	5	5839343	5841690	2348	2	AT5G17710	AT5G17710.1	2448
25696	Chr5	5841687	5842120	434	*	Promoter (<=1kb)	5	5839343	5841690	2348	2	AT5G17710	AT5G17710.1	0
25697	Chr5	5842284	5842532	249	*	Promoter (<=1kb)	5	5839343	5841728	2386	2	AT5G17710	AT5G17710.2	-556
25698	Chr5	5860150	5860529	380	*	Promoter (<=1kb)	5	5858695	5860041	1347	2	AT5G17750	AT5G17750.1	-109
25699	Chr5	5862278	5863446	1169	*	Promoter (<=1kb)	5	5860421	5862422	2002	2	AT5G17760	AT5G17760.1	0
25700	Chr5	5863890	5864065	176	*	Promoter (1-2kb)	5	5860421	5862422	2002	2	AT5G17760	AT5G17760.2	-1468
25701	Chr5	5864136	5864464	329	*	Promoter (1-2kb)	5	5860421	5862422	2002	2	AT5G17760	AT5G17760.2	-1714
25702	Chr5	5866545	5866727	183	*	Promoter (<=1kb)	5	5864251	5866709	2459	2	AT5G17770	AT5G17770.1	0
25703	Chr5	5866855	5866965	111	*	Promoter (<=1kb)	5	5864251	5866709	2459	2	AT5G17770	AT5G17770.1	-146
25704	Chr5	5868973	5869215	243	*	Promoter (<=1kb)	5	5867283	5869050	1768	2	AT5G17780	AT5G17780.1	0
25705	Chr5	5872777	5872869	93	*	Promoter (<=1kb)	5	5869710	5872718	3009	2	AT5G17790	AT5G17790.1	-59
25706	Chr5	5875040	5875219	180	*	Promoter (<=1kb)	5	5875004	5875219	216	2	AT5G17795	AT5G17795.1	0
25707	Chr5	5879585	5879695	111	*	Downstream (<1kb)	5	5877189	5879331	2143	1	AT5G17800	AT5G17800.1	2396
25708	Chr5	5885777	5885992	216	*	Promoter (1-2kb)	5	5880443	5884770	4328	2	AT5G17810	AT5G17810.2	-1007
25709	Chr5	5887477	5887651	175	*	Downstream (<1kb)	5	5887906	5890193	2288	2	AT5G17820	AT5G17820.1	2542
25710	Chr5	5897143	5898297	1155	*	Promoter (<=1kb)	5	5895674	5897150	1477	2	AT5G17840	AT5G17840.1	0
25711	Chr5	5898501	5898920	420	*	Promoter (<=1kb)	5	5898659	5898787	129	1	AT5G17847	AT5G17847.1	0
25712	Chr5	5898958	5899049	92	*	Promoter (<=1kb)	5	5899253	5900932	1680	1	AT5G17850	AT5G17850.1	-204
25713	Chr5	5901259	5901428	170	*	Downstream (<1kb)	5	5899253	5900932	1680	1	AT5G17850	AT5G17850.1	2006
25714	Chr5	5901513	5901843	331	*	Downstream (<1kb)	5	5899253	5900932	1680	1	AT5G17850	AT5G17850.1	2260
25715	Chr5	5902048	5903146	1099	*	3' UTR	5	5902394	5904380	1987	2	AT5G17860	AT5G17860.1	1234
25716	Chr5	5904351	5905527	1177	*	Promoter (<=1kb)	5	5902394	5904380	1987	2	AT5G17860	AT5G17860.1	0
25717	Chr5	5907590	5907801	212	*	Promoter (<=1kb)	5	5907775	5908335	561	1	AT5G17870	AT5G17870.1	0
25718	Chr5	5913114	5913245	132	*	Promoter (<=1kb)	5	5908874	5913099	4226	2	AT5G17880	AT5G17880.1	-15
25719	Chr5	5913793	5914007	215	*	Promoter (<=1kb)	5	5908874	5913099	4226	2	AT5G17880	AT5G17880.1	-694
25720	Chr5	5914498	5914681	184	*	Promoter (1-2kb)	5	5908874	5913099	4226	2	AT5G17880	AT5G17880.1	-1399
25721	Chr5	5914801	5915315	515	*	Promoter (1-2kb)	5	5916970	5923355	6386	1	AT5G17890	AT5G17890.1	-1655
25722	Chr5	5915361	5915640	280	*	Promoter (1-2kb)	5	5916970	5923355	6386	1	AT5G17890	AT5G17890.1	-1330
25723	Chr5	5916139	5916234	96	*	Promoter (<=1kb)	5	5916970	5923355	6386	1	AT5G17890	AT5G17890.1	-736
25724	Chr5	5923593	5924772	1180	*	Promoter (<=1kb)	5	5924707	5926901	2195	1	AT5G17900	AT5G17900.1	0
25725	Chr5	5927277	5927427	151	*	Promoter (<=1kb)	5	5927362	5932775	5414	1	AT5G17910	AT5G17910.2	0
25726	Chr5	5933288	5933448	161	*	Promoter (1-2kb)	5	5935038	5939487	4450	1	AT5G17920	AT5G17920.1	-1590
25727	Chr5	5934348	5934595	248	*	Promoter (<=1kb)	5	5935038	5939487	4450	1	AT5G17920	AT5G17920.1	-443
25728	Chr5	5934787	5935143	357	*	Promoter (<=1kb)	5	5935038	5939487	4450	1	AT5G17920	AT5G17920.1	0
25729	Chr5	5938701	5939835	1135	*	3' UTR	5	5935274	5939468	4195	1	AT5G17920	AT5G17920.2	3427
25730	Chr5	5952774	5952979	206	*	Promoter (<=1kb)	5	5953596	5956745	3150	1	AT5G17980	AT5G17980.1	-617
25731	Chr5	5955592	5955978	387	*	Promoter (1-2kb)	5	5957213	5959905	2693	1	AT5G17990	AT5G17990.1	-1235
25732	Chr5	5956720	5957249	530	*	Promoter (<=1kb)	5	5957213	5959905	2693	1	AT5G17990	AT5G17990.1	0
25733	Chr5	5966847	5967146	300	*	Promoter (<=1kb)	5	5966183	5966677	495	2	AT5G18020	AT5G18020.1	-170
25734	Chr5	5967909	5968280	372	*	Promoter (<=1kb)	5	5968435	5968938	504	1	AT5G18030	AT5G18030.1	-155
25735	Chr5	5983167	5983711	545	*	Promoter (<=1kb)	5	5983840	5984112	273	1	AT5G18080	AT5G18080.1	-129
25736	Chr5	5984264	5984672	409	*	Promoter (<=1kb)	5	5984377	5984448	72	1	AT5G18085	AT5G18085.1	0
25737	Chr5	5990599	5991075	477	*	Promoter (<=1kb)	5	5988744	5990681	1938	2	AT5G18110	AT5G18110.1	0
25738	Chr5	5993801	5994171	371	*	Promoter (1-2kb)	5	5995479	5997398	1920	1	AT5G18130	AT5G18130.2	-1308
25739	Chr5	5994630	5995001	372	*	Promoter (<=1kb)	5	5995479	5997398	1920	1	AT5G18130	AT5G18130.2	-478
25740	Chr5	5995056	5995510	455	*	Promoter (<=1kb)	5	5995479	5997398	1920	1	AT5G18130	AT5G18130.2	0
25741	Chr5	5996619	5997652	1034	*	Promoter (<=1kb)	5	5998175	5999888	1714	1	AT5G18140	AT5G18140.1	-523
25742	Chr5	5997967	5998258	292	*	Promoter (<=1kb)	5	5998175	5999888	1714	1	AT5G18140	AT5G18140.1	0
25743	Chr5	6000482	6000664	183	*	Promoter (<=1kb)	5	6000014	6000331	318	2	AT5G18150	AT5G18150.1	-151
25744	Chr5	6000853	6001123	271	*	Promoter (<=1kb)	5	6000014	6000331	318	2	AT5G18150	AT5G18150.1	-522
25745	Chr5	6004426	6004598	173	*	Promoter (1-2kb)	5	6006039	6008472	2434	1	AT5G18170	AT5G18170.1	-1441
25746	Chr5	6004688	6005603	916	*	Promoter (<=1kb)	5	6006039	6008472	2434	1	AT5G18170	AT5G18170.1	-436
25747	Chr5	6005883	6006103	221	*	Promoter (<=1kb)	5	6006039	6008472	2434	1	AT5G18170	AT5G18170.1	0
25748	Chr5	6006394	6006763	370	*	Promoter (<=1kb)	5	6006039	6008472	2434	1	AT5G18170	AT5G18170.1	355
25749	Chr5	6014773	6015286	514	*	Promoter (<=1kb)	5	6015225	6016782	1558	1	AT5G18200	AT5G18200.1	0
25750	Chr5	6027189	6027354	166	*	Promoter (<=1kb)	5	6021444	6027249	5806	2	AT5G18230	AT5G18230.1	0
25751	Chr5	6027985	6028211	227	*	Promoter (<=1kb)	5	6028285	6033231	4947	1	AT5G18245	AT5G18245.1	-74
25752	Chr5	6031137	6031236	100	*	Promoter (<=1kb)	5	6028285	6030802	2518	2	AT5G18240	AT5G18240.2	-335
25753	Chr5	6031416	6031489	74	*	Promoter (<=1kb)	5	6028285	6030802	2518	2	AT5G18240	AT5G18240.2	-614
25754	Chr5	6031894	6032099	206	*	Promoter (1-2kb)	5	6028285	6030802	2518	2	AT5G18240	AT5G18240.2	-1092
25755	Chr5	6032767	6032908	142	*	Promoter (<=1kb)	5	6033702	6035380	1679	1	AT5G18250	AT5G18250.1	-794
25756	Chr5	6033555	6033707	153	*	Promoter (<=1kb)	5	6033702	6035380	1679	1	AT5G18250	AT5G18250.1	0
25757	Chr5	6035418	6035582	165	*	Promoter (<=1kb)	5	6035611	6037601	1991	1	AT5G18255	AT5G18255.2	-29
25758	Chr5	6038831	6038952	122	*	Promoter (<=1kb)	5	6036202	6038106	1905	2	AT5G18260	AT5G18260.1	-725
25759	Chr5	6044322	6044438	117	*	Promoter (1-2kb)	5	6040919	6042938	2020	2	AT5G18270	AT5G18270.2	-1384
25760	Chr5	6044573	6044651	79	*	Promoter (1-2kb)	5	6040919	6042938	2020	2	AT5G18270	AT5G18270.2	-1635
25761	Chr5	6045869	6046347	479	*	Distal Intergenic	5	6040919	6042938	2020	2	AT5G18270	AT5G18270.2	-2931
25762	Chr5	6046390	6046473	84	*	Distal Intergenic	5	6040919	6042938	2020	2	AT5G18270	AT5G18270.2	-3452
25763	Chr5	6050111	6050292	182	*	Downstream (<1kb)	5	6050514	6054875	4362	2	AT5G18280	AT5G18280.1	4583
25764	Chr5	6054874	6055082	209	*	Promoter (<=1kb)	5	6050514	6054875	4362	2	AT5G18280	AT5G18280.1	0
25765	Chr5	6055247	6055401	155	*	Promoter (<=1kb)	5	6050514	6054875	4362	2	AT5G18280	AT5G18280.2	-372
25766	Chr5	6055501	6055580	80	*	Promoter (<=1kb)	5	6050514	6054875	4362	2	AT5G18280	AT5G18280.2	-626
25767	Chr5	6055665	6055947	283	*	Promoter (<=1kb)	5	6055028	6056700	1673	2	AT5G18290	AT5G18290.1	753
25768	Chr5	6056538	6057636	1099	*	Promoter (<=1kb)	5	6055028	6056700	1673	2	AT5G18290	AT5G18290.1	0
25769	Chr5	6059651	6059771	121	*	Promoter (1-2kb)	5	6055070	6058368	3299	2	AT5G18290	AT5G18290.2	-1283
25770	Chr5	6059811	6059931	121	*	Promoter (1-2kb)	5	6055070	6058368	3299	2	AT5G18290	AT5G18290.2	-1443
25771	Chr5	6060359	6061319	961	*	Promoter (<=1kb)	5	6061699	6063148	1450	1	AT5G18310	AT5G18310.1	-380
25772	Chr5	6061397	6062029	633	*	Promoter (<=1kb)	5	6061699	6063148	1450	1	AT5G18310	AT5G18310.1	0
25773	Chr5	6062478	6062698	221	*	Promoter (<=1kb)	5	6061706	6063148	1443	1	AT5G18310	AT5G18310.2	772
25774	Chr5	6063017	6063176	160	*	3' UTR	5	6061706	6063148	1443	1	AT5G18310	AT5G18310.2	1311
25775	Chr5	6063482	6064258	777	*	Downstream (<1kb)	5	6061706	6063148	1443	1	AT5G18310	AT5G18310.2	1776
25776	Chr5	6072313	6072532	220	*	Promoter (<=1kb)	5	6070640	6072310	1671	2	AT5G18340	AT5G18340.1	-3
25777	Chr5	6090691	6090965	275	*	Promoter (<=1kb)	5	6090049	6090758	710	2	AT5G18380	AT5G18380.1	0
25778	Chr5	6094932	6095780	849	*	Promoter (<=1kb)	5	6092682	6094987	2306	2	AT5G18400	AT5G18400.1	0
25779	Chr5	6095994	6096240	247	*	Promoter (<=1kb)	5	6096149	6096406	258	1	AT5G18404	AT5G18404.1	0
25780	Chr5	6109375	6109479	105	*	Promoter (<=1kb)	5	6105480	6109385	3906	2	AT5G18420	AT5G18420.1	0
25781	Chr5	6112533	6112880	348	*	Promoter (<=1kb)	5	6112850	6115932	3083	1	AT5G18440	AT5G18440.1	0
25782	Chr5	6119706	6119966	261	*	Distal Intergenic	5	6116097	6117020	924	2	AT5G18450	AT5G18450.1	-2686
25783	Chr5	6121607	6122397	791	*	Promoter (<=1kb)	5	6122867	6126721	3855	1	AT5G18460	AT5G18460.1	-470
25784	Chr5	6122535	6122852	318	*	Promoter (<=1kb)	5	6122867	6126721	3855	1	AT5G18460	AT5G18460.1	-15
25785	Chr5	6123911	6124557	647	*	Exon (AT5G18460.1/AT5G18460, exon 3 of 7)	5	6122867	6126721	3855	1	AT5G18460	AT5G18460.1	1044
25786	Chr5	6125436	6125548	113	*	Intron (AT5G18460.1/AT5G18460, intron 5 of 6)	5	6127797	6129285	1489	1	AT5G18470	AT5G18470.1	-2249
25787	Chr5	6126627	6127950	1324	*	Promoter (<=1kb)	5	6127797	6129285	1489	1	AT5G18470	AT5G18470.1	0
25788	Chr5	6133879	6134394	516	*	Promoter (<=1kb)	5	6131203	6133906	2704	2	AT5G18480	AT5G18480.1	0
25789	Chr5	6136694	6136829	136	*	Promoter (<=1kb)	5	6134152	6136765	2614	2	AT5G18490	AT5G18490.1	0
25790	Chr5	6137043	6137375	333	*	Promoter (<=1kb)	5	6134152	6136765	2614	2	AT5G18490	AT5G18490.1	-278
25791	Chr5	6137613	6138026	414	*	Promoter (<=1kb)	5	6138383	6141630	3248	1	AT5G18500	AT5G18500.2	-357
25792	Chr5	6138112	6138441	330	*	Promoter (<=1kb)	5	6138383	6141630	3248	1	AT5G18500	AT5G18500.2	0
25793	Chr5	6144848	6144952	105	*	Promoter (<=1kb)	5	6144963	6146570	1608	1	AT5G18520	AT5G18520.1	-11
25794	Chr5	6156518	6156913	396	*	Distal Intergenic	5	6153869	6156166	2298	1	AT5G18540	AT5G18540.2	2649
25795	Chr5	6156956	6157298	343	*	Distal Intergenic	5	6160178	6163130	2953	1	AT5G18550	AT5G18550.1	-2880
25796	Chr5	6157394	6157579	186	*	Distal Intergenic	5	6160178	6163130	2953	1	AT5G18550	AT5G18550.1	-2599
25797	Chr5	6158100	6158185	86	*	Promoter (1-2kb)	5	6160178	6163130	2953	1	AT5G18550	AT5G18550.1	-1993
25798	Chr5	6170207	6170820	614	*	Downstream (<1kb)	5	6171661	6174833	3173	2	AT5G18570	AT5G18570.1	4013
25799	Chr5	6182483	6182914	432	*	Promoter (<=1kb)	5	6178354	6182706	4353	2	AT5G18590	AT5G18590.2	0
25800	Chr5	6183983	6184306	324	*	Promoter (<=1kb)	5	6183258	6183954	697	2	AT5G18600	AT5G18600.1	-29
25801	Chr5	6185126	6185258	133	*	Promoter (1-2kb)	5	6183258	6183954	697	2	AT5G18600	AT5G18600.1	-1172
25802	Chr5	6185458	6185711	254	*	Promoter (1-2kb)	5	6183258	6183954	697	2	AT5G18600	AT5G18600.1	-1504
25803	Chr5	6185872	6186235	364	*	Promoter (1-2kb)	5	6183258	6183954	697	2	AT5G18600	AT5G18600.1	-1918
25804	Chr5	6186870	6187311	442	*	Distal Intergenic	5	6183258	6183954	697	2	AT5G18600	AT5G18600.1	-2916
25805	Chr5	6187429	6187503	75	*	Distal Intergenic	5	6183258	6183954	697	2	AT5G18600	AT5G18600.1	-3475
25806	Chr5	6187797	6188467	671	*	Distal Intergenic	5	6183258	6183954	697	2	AT5G18600	AT5G18600.1	-3843
25807	Chr5	6188637	6188882	246	*	Distal Intergenic	5	6192443	6195753	3311	1	AT5G18610	AT5G18610.1	-3561
25808	Chr5	6188923	6189185	263	*	Distal Intergenic	5	6192443	6195753	3311	1	AT5G18610	AT5G18610.1	-3258
25809	Chr5	6189357	6189757	401	*	Distal Intergenic	5	6192443	6195753	3311	1	AT5G18610	AT5G18610.1	-2686
25810	Chr5	6190430	6190564	135	*	Promoter (1-2kb)	5	6192443	6195753	3311	1	AT5G18610	AT5G18610.1	-1879
25811	Chr5	6191253	6191377	125	*	Promoter (1-2kb)	5	6192443	6195753	3311	1	AT5G18610	AT5G18610.1	-1066
25812	Chr5	6202166	6202628	463	*	Promoter (<=1kb)	5	6195917	6202166	6250	2	AT5G18620	AT5G18620.2	0
25813	Chr5	6212695	6212910	216	*	Promoter (<=1kb)	5	6212802	6215782	2981	1	AT5G18640	AT5G18640.1	0
25814	Chr5	6215991	6216215	225	*	Promoter (1-2kb)	5	6217912	6220702	2791	1	AT5G18650	AT5G18650.1	-1697
25815	Chr5	6216372	6216536	165	*	Promoter (1-2kb)	5	6217912	6220702	2791	1	AT5G18650	AT5G18650.1	-1376
25816	Chr5	6216576	6216945	370	*	Promoter (<=1kb)	5	6217912	6220702	2791	1	AT5G18650	AT5G18650.1	-967
25817	Chr5	6217135	6217340	206	*	Promoter (<=1kb)	5	6217912	6220702	2791	1	AT5G18650	AT5G18650.1	-572
25818	Chr5	6217500	6218268	769	*	Promoter (<=1kb)	5	6217912	6220702	2791	1	AT5G18650	AT5G18650.1	0
25819	Chr5	6223904	6224783	880	*	Promoter (1-2kb)	5	6225956	6228132	2177	1	AT5G18670	AT5G18670.1	-1173
25820	Chr5	6224897	6225214	318	*	Promoter (<=1kb)	5	6225956	6228132	2177	1	AT5G18670	AT5G18670.1	-742
25821	Chr5	6225546	6225621	76	*	Promoter (<=1kb)	5	6225956	6228132	2177	1	AT5G18670	AT5G18670.1	-335
25822	Chr5	6225777	6225931	155	*	Promoter (<=1kb)	5	6225956	6228132	2177	1	AT5G18670	AT5G18670.1	-25
25823	Chr5	6230482	6230636	155	*	Promoter (<=1kb)	5	6228165	6230537	2373	2	AT5G18680	AT5G18680.1	0
25824	Chr5	6230716	6230851	136	*	Promoter (<=1kb)	5	6228165	6230537	2373	2	AT5G18680	AT5G18680.1	-179
25825	Chr5	6230963	6232465	1503	*	Promoter (<=1kb)	5	6228165	6230537	2373	2	AT5G18680	AT5G18680.1	-426
25826	Chr5	6232615	6233001	387	*	Downstream (<1kb)	5	6233519	6234206	688	2	AT5G18690	AT5G18690.1	1205
25827	Chr5	6233149	6233229	81	*	Promoter (<=1kb)	5	6233519	6234206	688	2	AT5G18690	AT5G18690.1	977
25828	Chr5	6234362	6234441	80	*	Promoter (<=1kb)	5	6233519	6234206	688	2	AT5G18690	AT5G18690.1	-156
25829	Chr5	6234486	6234885	400	*	Promoter (<=1kb)	5	6233519	6234206	688	2	AT5G18690	AT5G18690.1	-280
25830	Chr5	6240852	6241060	209	*	Promoter (<=1kb)	5	6241134	6243479	2346	1	AT5G18710	AT5G18710.1	-74
25831	Chr5	6254436	6254633	198	*	Promoter (<=1kb)	5	6254620	6257932	3313	1	AT5G18750	AT5G18750.1	0
25832	Chr5	6258020	6258229	210	*	Promoter (<=1kb)	5	6258145	6258216	72	1	AT5G18755	AT5G18755.1	0
25833	Chr5	6260944	6261353	410	*	Promoter (<=1kb)	5	6261352	6263436	2085	1	AT5G18770	AT5G18770.1	0
25834	Chr5	6264230	6264303	74	*	Promoter (<=1kb)	5	6264270	6266174	1905	1	AT5G18780	AT5G18780.2	0
25835	Chr5	6266951	6267097	147	*	Promoter (<=1kb)	5	6267053	6268638	1586	1	AT5G18800	AT5G18800.2	0
25836	Chr5	6274604	6275295	692	*	Promoter (<=1kb)	5	6275990	6280567	4578	1	AT5G18830	AT5G18830.3	-695
25837	Chr5	6275424	6275540	117	*	Promoter (<=1kb)	5	6275990	6280567	4578	1	AT5G18830	AT5G18830.3	-450
25838	Chr5	6286736	6286868	133	*	Promoter (<=1kb)	5	6286847	6287590	744	1	AT5G18850	AT5G18850.1	0
25839	Chr5	6287815	6288096	282	*	Promoter (<=1kb)	5	6286847	6287590	744	1	AT5G18850	AT5G18850.1	968
25840	Chr5	6288379	6288490	112	*	Distal Intergenic	5	6286847	6287590	744	1	AT5G18850	AT5G18850.1	1532
25841	Chr5	6288848	6288921	74	*	Promoter (1-2kb)	5	6290676	6295811	5136	1	AT5G18860	AT5G18860.1	-1755
25842	Chr5	6289125	6289406	282	*	Promoter (1-2kb)	5	6290676	6295811	5136	1	AT5G18860	AT5G18860.1	-1270
25843	Chr5	6291794	6292078	285	*	Intron (AT5G18860.1/AT5G18860, intron 3 of 11)	5	6290676	6295811	5136	1	AT5G18860	AT5G18860.1	1118
25844	Chr5	6309794	6310043	250	*	Promoter (<=1kb)	5	6310064	6310846	783	1	AT5G18920	AT5G18920.1	-21
25845	Chr5	6325285	6325869	585	*	Promoter (<=1kb)	5	6325786	6328097	2312	1	AT5G18940	AT5G18940.2	0
25846	Chr5	6330156	6330323	168	*	Promoter (<=1kb)	5	6330379	6333071	2693	1	AT5G18960	AT5G18960.1	-56
25847	Chr5	6339075	6339228	154	*	Promoter (<=1kb)	5	6340076	6341614	1539	1	AT5G18990	AT5G18990.1	-848
25848	Chr5	6348227	6348591	365	*	Promoter (<=1kb)	5	6344789	6348212	3424	2	AT5G19010	AT5G19010.1	-15
25849	Chr5	6348677	6348845	169	*	Promoter (<=1kb)	5	6344789	6348212	3424	2	AT5G19010	AT5G19010.1	-465
25850	Chr5	6352095	6352242	148	*	Promoter (1-2kb)	5	6349762	6350949	1188	2	AT5G19015	AT5G19015.1	-1146
25851	Chr5	6352391	6352470	80	*	Promoter (1-2kb)	5	6349762	6350949	1188	2	AT5G19015	AT5G19015.1	-1442
25852	Chr5	6352622	6352857	236	*	Promoter (1-2kb)	5	6349762	6350949	1188	2	AT5G19015	AT5G19015.1	-1673
25853	Chr5	6357072	6357341	270	*	Promoter (<=1kb)	5	6355220	6357083	1864	2	AT5G19025	AT5G19025.1	0
25854	Chr5	6359131	6359241	111	*	Promoter (<=1kb)	5	6357383	6359124	1742	2	AT5G19030	AT5G19030.1	-7
25855	Chr5	6361583	6362327	745	*	3' UTR	5	6361837	6363413	1577	2	AT5G19040	AT5G19040.1	1086
25856	Chr5	6367712	6367872	161	*	Promoter (1-2kb)	5	6369267	6371904	2638	1	AT5G19050	AT5G19050.1	-1395
25857	Chr5	6368785	6368964	180	*	Promoter (<=1kb)	5	6369267	6371904	2638	1	AT5G19050	AT5G19050.1	-303
25858	Chr5	6369088	6369263	176	*	Promoter (<=1kb)	5	6369267	6371904	2638	1	AT5G19050	AT5G19050.1	-4
25859	Chr5	6372541	6372864	324	*	Promoter (<=1kb)	5	6372799	6374903	2105	1	AT5G19060	AT5G19060.1	0
25860	Chr5	6375206	6375303	98	*	Promoter (<=1kb)	5	6375245	6377660	2416	1	AT5G19070	AT5G19070.1	0
25861	Chr5	6378115	6378376	262	*	Promoter (<=1kb)	5	6378339	6380605	2267	1	AT5G19080	AT5G19080.1	0
25862	Chr5	6389369	6389485	117	*	Exon (AT5G19090.1/AT5G19090, exon 4 of 4)	5	6387489	6390024	2536	1	AT5G19090	AT5G19090.3	1880
25863	Chr5	6389757	6389845	89	*	Exon (AT5G19090.1/AT5G19090, exon 4 of 4)	5	6387489	6390024	2536	1	AT5G19090	AT5G19090.3	2268
25864	Chr5	6390172	6390561	390	*	Distal Intergenic	5	6387489	6390024	2536	1	AT5G19090	AT5G19090.3	2683
25865	Chr5	6390939	6391026	88	*	Distal Intergenic	5	6387489	6390024	2536	1	AT5G19090	AT5G19090.3	3450
25866	Chr5	6391347	6391716	370	*	Distal Intergenic	5	6387489	6390024	2536	1	AT5G19090	AT5G19090.3	3858
25867	Chr5	6391883	6392413	531	*	Distal Intergenic	5	6387489	6390024	2536	1	AT5G19090	AT5G19090.3	4394
25868	Chr5	6392499	6392805	307	*	Distal Intergenic	5	6387489	6390024	2536	1	AT5G19090	AT5G19090.3	5010
25869	Chr5	6394704	6394961	258	*	Distal Intergenic	5	6401239	6401309	71	1	AT5G19095	AT5G19095.1	-6278
25870	Chr5	6395003	6395267	265	*	Distal Intergenic	5	6401239	6401309	71	1	AT5G19095	AT5G19095.1	-5972
25871	Chr5	6397817	6397984	168	*	Distal Intergenic	5	6401239	6401309	71	1	AT5G19095	AT5G19095.1	-3255
25872	Chr5	6399435	6400467	1033	*	Promoter (<=1kb)	5	6401239	6401309	71	1	AT5G19095	AT5G19095.1	-772
25873	Chr5	6400634	6401105	472	*	Promoter (<=1kb)	5	6401239	6401309	71	1	AT5G19095	AT5G19095.1	-134
25874	Chr5	6401164	6401581	418	*	Promoter (<=1kb)	5	6401239	6401309	71	1	AT5G19095	AT5G19095.1	0
25875	Chr5	6401933	6402113	181	*	Promoter (<=1kb)	5	6401239	6401309	71	1	AT5G19095	AT5G19095.1	694
25876	Chr5	6409784	6409948	165	*	Promoter (<=1kb)	5	6408242	6409417	1176	2	AT5G19100	AT5G19100.1	-367
25877	Chr5	6413448	6413666	219	*	Promoter (<=1kb)	5	6411561	6413170	1610	2	AT5G19110	AT5G19110.1	-278
25878	Chr5	6413729	6414619	891	*	Promoter (<=1kb)	5	6414488	6415907	1420	1	AT5G19120	AT5G19120.1	0
25879	Chr5	6415587	6415872	286	*	3' UTR	5	6414488	6415907	1420	1	AT5G19120	AT5G19120.1	1099
25880	Chr5	6419041	6419870	830	*	Promoter (<=1kb)	5	6415920	6419035	3116	2	AT5G19130	AT5G19130.1	-6
25881	Chr5	6420306	6420939	634	*	Promoter (1-2kb)	5	6415920	6419035	3116	2	AT5G19130	AT5G19130.1	-1271
25882	Chr5	6421095	6421577	483	*	Promoter (1-2kb)	5	6423153	6426166	3014	1	AT5G19140	AT5G19140.2	-1576
25883	Chr5	6421801	6422614	814	*	Promoter (<=1kb)	5	6423153	6426166	3014	1	AT5G19140	AT5G19140.2	-539
25884	Chr5	6422746	6423334	589	*	Promoter (<=1kb)	5	6423153	6426166	3014	1	AT5G19140	AT5G19140.2	0
25885	Chr5	6425883	6426303	421	*	3' UTR	5	6423305	6428454	5150	2	AT5G19150	AT5G19150.2	2151
25886	Chr5	6430283	6430719	437	*	Promoter (<=1kb)	5	6430486	6432728	2243	1	AT5G19160	AT5G19160.1	0
25887	Chr5	6446451	6446716	266	*	Exon (AT5G19170.1/AT5G19170, exon 6 of 7)	5	6445245	6447419	2175	1	AT5G19170	AT5G19170.1	1206
25888	Chr5	6451357	6451431	75	*	Promoter (1-2kb)	5	6449803	6450245	443	2	AT5G19175	AT5G19175.1	-1112
25889	Chr5	6451870	6452789	920	*	Promoter (<=1kb)	5	6453276	6456014	2739	1	AT5G19180	AT5G19180.1	-487
25890	Chr5	6453177	6453328	152	*	Promoter (<=1kb)	5	6453276	6456014	2739	1	AT5G19180	AT5G19180.1	0
25891	Chr5	6456184	6457418	1235	*	Promoter (<=1kb)	5	6457260	6458031	772	1	AT5G19190	AT5G19190.1	0
25892	Chr5	6458073	6458871	799	*	Promoter (<=1kb)	5	6458953	6460856	1904	1	AT5G19200	AT5G19200.1	-82
25893	Chr5	6466824	6467167	344	*	Promoter (<=1kb)	5	6463824	6466831	3008	2	AT5G19220	AT5G19220.1	0
25894	Chr5	6467273	6467607	335	*	Promoter (<=1kb)	5	6467527	6468484	958	1	AT5G19230	AT5G19230.1	0
25895	Chr5	6468949	6469287	339	*	Promoter (<=1kb)	5	6470129	6471062	934	1	AT5G19240	AT5G19240.1	-842
25896	Chr5	6469332	6469456	125	*	Promoter (<=1kb)	5	6470129	6471062	934	1	AT5G19240	AT5G19240.1	-673
25897	Chr5	6469833	6470165	333	*	Promoter (<=1kb)	5	6470129	6471062	934	1	AT5G19240	AT5G19240.1	0
25898	Chr5	6471095	6471942	848	*	Promoter (<=1kb)	5	6471906	6472945	1040	1	AT5G19250	AT5G19250.1	0
25899	Chr5	6473147	6473419	273	*	Distal Intergenic	5	6471906	6472945	1040	1	AT5G19250	AT5G19250.1	1241
25900	Chr5	6473526	6473657	132	*	Distal Intergenic	5	6471906	6472945	1040	1	AT5G19250	AT5G19250.1	1620
25901	Chr5	6474095	6474201	107	*	Distal Intergenic	5	6471906	6472945	1040	1	AT5G19250	AT5G19250.1	2189
25902	Chr5	6475532	6475627	96	*	Promoter (1-2kb)	5	6477554	6477652	99	1	AT5G19257	AT5G19257.1	-1927
25903	Chr5	6476720	6476983	264	*	Promoter (<=1kb)	5	6477554	6477652	99	1	AT5G19257	AT5G19257.1	-571
25904	Chr5	6477160	6477380	221	*	Promoter (<=1kb)	5	6477554	6477652	99	1	AT5G19257	AT5G19257.1	-174
25905	Chr5	6477501	6477853	353	*	Promoter (<=1kb)	5	6477554	6477652	99	1	AT5G19257	AT5G19257.1	0
25906	Chr5	6478354	6478573	220	*	Promoter (<=1kb)	5	6477554	6477652	99	1	AT5G19257	AT5G19257.1	800
25907	Chr5	6493899	6494119	221	*	Promoter (<=1kb)	5	6494055	6495284	1230	1	AT5G19290	AT5G19290.1	0
25908	Chr5	6495038	6495579	542	*	Promoter (<=1kb)	5	6495576	6498214	2639	1	AT5G19300	AT5G19300.1	0
25909	Chr5	6498523	6498799	277	*	Promoter (<=1kb)	5	6498779	6503432	4654	1	AT5G19310	AT5G19310.1	0
25910	Chr5	6512744	6512897	154	*	Promoter (<=1kb)	5	6507794	6512758	4965	2	AT5G19330	AT5G19330.1	0
25911	Chr5	6513027	6513999	973	*	Promoter (<=1kb)	5	6508300	6512759	4460	2	AT5G19330	AT5G19330.2	-268
25912	Chr5	6514901	6514994	94	*	Downstream (<1kb)	5	6515092	6516205	1114	2	AT5G19340	AT5G19340.1	1211
25913	Chr5	6517990	6518159	170	*	Promoter (<=1kb)	5	6518838	6521474	2637	1	AT5G19350	AT5G19350.1	-679
25914	Chr5	6518434	6518597	164	*	Promoter (<=1kb)	5	6518838	6521474	2637	1	AT5G19350	AT5G19350.1	-241
25915	Chr5	6530623	6530921	299	*	Promoter (<=1kb)	5	6526825	6530592	3768	2	AT5G19380	AT5G19380.1	-31
25916	Chr5	6531010	6531135	126	*	Promoter (<=1kb)	5	6531538	6538483	6946	1	AT5G19390	AT5G19390.1	-403
25917	Chr5	6531205	6531616	412	*	Promoter (<=1kb)	5	6531538	6538483	6946	1	AT5G19390	AT5G19390.1	0
25918	Chr5	6539805	6539995	191	*	Promoter (<=1kb)	5	6540003	6544975	4973	1	AT5G19400	AT5G19400.2	-8
25919	Chr5	6553257	6553893	637	*	Promoter (<=1kb)	5	6553703	6555848	2146	1	AT5G19430	AT5G19430.2	0
25920	Chr5	6561941	6562359	419	*	Promoter (<=1kb)	5	6558426	6562000	3575	2	AT5G19450	AT5G19450.2	0
25921	Chr5	6562460	6563040	581	*	Promoter (<=1kb)	5	6562971	6565632	2662	1	AT5G19460	AT5G19460.1	0
25922	Chr5	6578368	6578761	394	*	Promoter (<=1kb)	5	6576769	6578273	1505	2	AT5G19490	AT5G19490.1	-95
25923	Chr5	6578833	6578959	127	*	Promoter (<=1kb)	5	6578952	6581945	2994	1	AT5G19500	AT5G19500.1	0
25924	Chr5	6583172	6583350	179	*	Promoter (<=1kb)	5	6581658	6583248	1591	2	AT5G19510	AT5G19510.1	0
25925	Chr5	6593836	6593963	128	*	Promoter (1-2kb)	5	6595702	6597889	2188	1	AT5G19540	AT5G19540.1	-1739
25926	Chr5	6595519	6595690	172	*	Promoter (<=1kb)	5	6595702	6597889	2188	1	AT5G19540	AT5G19540.1	-12
25927	Chr5	6598016	6598110	95	*	Promoter (<=1kb)	5	6598017	6601819	3803	1	AT5G19550	AT5G19550.1	0
25928	Chr5	6606499	6606610	112	*	Promoter (<=1kb)	5	6606700	6607203	504	1	AT5G19570	AT5G19570.1	-90
25929	Chr5	6614883	6614977	95	*	Intron (AT5G19600.1/AT5G19600, intron 4 of 9)	5	6612815	6616997	4183	2	AT5G19600	AT5G19600.1	2020
25930	Chr5	6629974	6630060	87	*	Promoter (<=1kb)	5	6627975	6630024	2050	2	AT5G19630	AT5G19630.1	0
25931	Chr5	6641545	6641903	359	*	Promoter (1-2kb)	5	6639632	6640297	666	2	AT5G19650	AT5G19650.1	-1248
25932	Chr5	6646496	6646766	271	*	Promoter (<=1kb)	5	6642004	6646530	4527	2	AT5G19660	AT5G19660.1	0
25933	Chr5	6649353	6649635	283	*	Promoter (<=1kb)	5	6649605	6651935	2331	1	AT5G19680	AT5G19680.1	0
25934	Chr5	6652150	6652557	408	*	Promoter (<=1kb)	5	6652516	6658411	5896	1	AT5G19690	AT5G19690.1	0
25935	Chr5	6658415	6658509	95	*	Downstream (2-3kb)	5	6660821	6662347	1527	2	AT5G19700	AT5G19700.1	3838
25936	Chr5	6658636	6658710	75	*	Downstream (2-3kb)	5	6660821	6662347	1527	2	AT5G19700	AT5G19700.1	3637
25937	Chr5	6670104	6670422	319	*	Promoter (<=1kb)	5	6670309	6670422	114	2	AT5G19729	AT5G19729.1	0
25938	Chr5	6671093	6671432	340	*	Promoter (<=1kb)	5	6670458	6673282	2825	1	AT5G19730	AT5G19730.1	635
25939	Chr5	6671487	6671712	226	*	Intron (AT5G19730.1/AT5G19730, intron 1 of 4)	5	6670458	6673282	2825	1	AT5G19730	AT5G19730.1	1029
25940	Chr5	6681931	6682089	159	*	Promoter (<=1kb)	5	6679306	6682001	2696	2	AT5G19760	AT5G19760.1	0
25941	Chr5	6682289	6682503	215	*	Promoter (<=1kb)	5	6679306	6682001	2696	2	AT5G19760	AT5G19760.1	-288
25942	Chr5	6684600	6684858	259	*	Promoter (<=1kb)	5	6682493	6684579	2087	2	AT5G19770	AT5G19770.1	-21
25943	Chr5	6686706	6687122	417	*	Promoter (<=1kb)	5	6687074	6689171	2098	1	AT5G19780	AT5G19780.1	0
25944	Chr5	6695008	6695475	468	*	3' UTR	5	6693052	6693801	750	1	AT5G19810	AT5G19810.1	1956
25945	Chr5	6701287	6701486	200	*	Promoter (<=1kb)	5	6695224	6701311	6088	2	AT5G19820	AT5G19820.1	0
25946	Chr5	6702776	6702855	80	*	Promoter (<=1kb)	5	6703150	6705249	2100	1	AT5G19830	AT5G19830.1	-295
25947	Chr5	6702958	6703089	132	*	Promoter (<=1kb)	5	6703150	6705249	2100	1	AT5G19830	AT5G19830.1	-61
25948	Chr5	6713633	6713759	127	*	Promoter (<=1kb)	5	6711972	6713636	1665	2	AT5G19855	AT5G19855.1	0
25949	Chr5	6717289	6717388	100	*	Promoter (<=1kb)	5	6716073	6717110	1038	2	AT5G19870	AT5G19870.1	-179
25950	Chr5	6717657	6717730	74	*	Promoter (<=1kb)	5	6716073	6717110	1038	2	AT5G19870	AT5G19870.1	-547
25951	Chr5	6717783	6717915	133	*	Promoter (<=1kb)	5	6718341	6718995	655	1	AT5G19875	AT5G19875.1	-426
25952	Chr5	6717978	6718388	411	*	Promoter (<=1kb)	5	6718341	6718995	655	1	AT5G19875	AT5G19875.1	0
25953	Chr5	6718761	6719392	632	*	Promoter (<=1kb)	5	6718341	6718995	655	1	AT5G19875	AT5G19875.1	420
25954	Chr5	6719502	6719886	385	*	Downstream (<1kb)	5	6718341	6718995	655	1	AT5G19875	AT5G19875.1	1161
25955	Chr5	6727945	6728074	130	*	Downstream (<1kb)	5	6728160	6730045	1886	2	AT5G19900	AT5G19900.1	1971
25956	Chr5	6730441	6730534	94	*	Promoter (<=1kb)	5	6728160	6730045	1886	2	AT5G19900	AT5G19900.1	-396
25957	Chr5	6739330	6739713	384	*	Promoter (<=1kb)	5	6737523	6739390	1868	2	AT5G19930	AT5G19930.2	0
25958	Chr5	6743728	6744018	291	*	Promoter (<=1kb)	5	6740777	6743773	2997	2	AT5G19950	AT5G19950.1	0
25959	Chr5	6746545	6746743	199	*	Promoter (<=1kb)	5	6747550	6748641	1092	1	AT5G19970	AT5G19970.1	-807
25960	Chr5	6746830	6746905	76	*	Promoter (<=1kb)	5	6747550	6748641	1092	1	AT5G19970	AT5G19970.1	-645
25961	Chr5	6747841	6748055	215	*	Promoter (<=1kb)	5	6747550	6748641	1092	1	AT5G19970	AT5G19970.1	291
25962	Chr5	6748388	6748839	452	*	Promoter (<=1kb)	5	6747550	6748641	1092	1	AT5G19970	AT5G19970.1	838
25963	Chr5	6748883	6749167	285	*	Downstream (<1kb)	5	6747550	6748641	1092	1	AT5G19970	AT5G19970.1	1333
25964	Chr5	6751011	6751119	109	*	Promoter (<=1kb)	5	6749705	6751070	1366	2	AT5G19980	AT5G19980.1	0
25965	Chr5	6751162	6751349	188	*	Promoter (<=1kb)	5	6749705	6751070	1366	2	AT5G19980	AT5G19980.1	-92
25966	Chr5	6751602	6751708	107	*	Promoter (<=1kb)	5	6752006	6755080	3075	1	AT5G19990	AT5G19990.1	-298
25967	Chr5	6751821	6752050	230	*	Promoter (<=1kb)	5	6752006	6755080	3075	1	AT5G19990	AT5G19990.1	0
25968	Chr5	6759934	6760296	363	*	Promoter (<=1kb)	5	6760284	6762094	1811	1	AT5G20010	AT5G20010.1	0
25969	Chr5	6762365	6762503	139	*	Promoter (<=1kb)	5	6762724	6764671	1948	1	AT5G20020	AT5G20020.1	-221
25970	Chr5	6762580	6762730	151	*	Promoter (<=1kb)	5	6762724	6764671	1948	1	AT5G20020	AT5G20020.1	0
25971	Chr5	6767356	6767454	99	*	Promoter (<=1kb)	5	6764727	6766669	1943	2	AT5G20030	AT5G20030.1	-687
25972	Chr5	6771094	6771174	81	*	Promoter (<=1kb)	5	6767797	6771170	3374	2	AT5G20040	AT5G20040.1	0
25973	Chr5	6772747	6772964	218	*	Promoter (<=1kb)	5	6771558	6772188	631	2	AT5G20045	AT5G20045.1	-559
25974	Chr5	6773251	6773753	503	*	Promoter (<=1kb)	5	6774302	6775845	1544	1	AT5G20050	AT5G20050.1	-549
25975	Chr5	6773823	6774122	300	*	Promoter (<=1kb)	5	6774302	6775845	1544	1	AT5G20050	AT5G20050.1	-180
25976	Chr5	6774231	6774372	142	*	Promoter (<=1kb)	5	6774302	6775845	1544	1	AT5G20050	AT5G20050.1	0
25977	Chr5	6775857	6776172	316	*	Promoter (<=1kb)	5	6776167	6779614	3448	1	AT5G20060	AT5G20060.1	0
25978	Chr5	6779651	6779872	222	*	Promoter (<=1kb)	5	6779854	6782482	2629	1	AT5G20070	AT5G20070.1	0
25979	Chr5	6788653	6788753	101	*	Promoter (<=1kb)	5	6787002	6788654	1653	2	AT5G20090	AT5G20090.1	0
25980	Chr5	6789662	6789828	167	*	Promoter (<=1kb)	5	6790056	6790725	670	1	AT5G20100	AT5G20100.1	-228
25981	Chr5	6791582	6792433	852	*	Promoter (<=1kb)	5	6791487	6793346	1860	2	AT5G20110	AT5G20110.1	913
25982	Chr5	6792530	6792878	349	*	Promoter (<=1kb)	5	6791487	6793346	1860	2	AT5G20110	AT5G20110.1	468
25983	Chr5	6794169	6794309	141	*	Promoter (<=1kb)	5	6791487	6793346	1860	2	AT5G20110	AT5G20110.1	-823
25984	Chr5	6795316	6795423	108	*	Promoter (<=1kb)	5	6795366	6797172	1807	1	AT5G20120	AT5G20120.1	0
25985	Chr5	6800920	6801735	816	*	Promoter (<=1kb)	5	6798923	6800977	2055	2	AT5G20140	AT5G20140.2	0
25986	Chr5	6801809	6801925	117	*	Promoter (<=1kb)	5	6802372	6803625	1254	1	AT5G20150	AT5G20150.1	-447
25987	Chr5	6802144	6802364	221	*	Promoter (<=1kb)	5	6802372	6803625	1254	1	AT5G20150	AT5G20150.1	-8
25988	Chr5	6805169	6805438	270	*	Promoter (<=1kb)	5	6803782	6805195	1414	2	AT5G20160	AT5G20160.2	0
25989	Chr5	6812005	6812938	934	*	Promoter (<=1kb)	5	6812338	6812559	222	1	AT5G20181	AT5G20181.1	0
25990	Chr5	6813014	6814053	1040	*	Promoter (<=1kb)	5	6814093	6815379	1287	1	AT5G20190	AT5G20190.1	-40
25991	Chr5	6825773	6826572	800	*	Promoter (<=1kb)	5	6825261	6825940	680	2	AT5G20225	AT5G20225.1	0
25992	Chr5	6827934	6828113	180	*	Promoter (<=1kb)	5	6829042	6831515	2474	1	AT5G20240	AT5G20240.1	-929
25993	Chr5	6831678	6833784	2107	*	Promoter (<=1kb)	5	6833659	6836782	3124	1	AT5G20250	AT5G20250.1	0
25994	Chr5	6836686	6837004	319	*	3' UTR	5	6836806	6839532	2727	2	AT5G20260	AT5G20260.1	2528
25995	Chr5	6842832	6842960	129	*	Promoter (<=1kb)	5	6840833	6842858	2026	2	AT5G20270	AT5G20270.1	0
25996	Chr5	6843468	6843552	85	*	Promoter (<=1kb)	5	6840833	6842858	2026	2	AT5G20270	AT5G20270.1	-610
25997	Chr5	6851134	6851447	314	*	Promoter (<=1kb)	5	6844714	6850154	5441	2	AT5G20280	AT5G20280.1	-980
25998	Chr5	6853020	6853192	173	*	Promoter (<=1kb)	5	6851452	6853066	1615	2	AT5G20290	AT5G20290.1	0
25999	Chr5	6853277	6853494	218	*	Promoter (<=1kb)	5	6851452	6853066	1615	2	AT5G20290	AT5G20290.1	-211
26000	Chr5	6856903	6857098	196	*	Promoter (<=1kb)	5	6853416	6856977	3562	2	AT5G20300	AT5G20300.3	0
26001	Chr5	6876302	6876426	125	*	Promoter (<=1kb)	5	6876589	6881270	4682	1	AT5G20350	AT5G20350.1	-163
26002	Chr5	6876509	6876615	107	*	Promoter (<=1kb)	5	6876589	6881270	4682	1	AT5G20350	AT5G20350.1	0
26003	Chr5	6884985	6885215	231	*	Promoter (<=1kb)	5	6881619	6884630	3012	2	AT5G20360	AT5G20360.1	-355
26004	Chr5	6892470	6892548	79	*	Promoter (<=1kb)	5	6887725	6892432	4708	2	AT5G20380	AT5G20380.1	-38
26005	Chr5	6921489	6921810	322	*	Promoter (<=1kb)	5	6922480	6925887	3408	1	AT5G20480	AT5G20480.1	-670
26006	Chr5	6922145	6922420	276	*	Promoter (<=1kb)	5	6922480	6925887	3408	1	AT5G20480	AT5G20480.1	-60
26007	Chr5	6937688	6938211	524	*	Promoter (<=1kb)	5	6926623	6937506	10884	2	AT5G20490	AT5G20490.2	-182
26008	Chr5	6938284	6938632	349	*	Promoter (<=1kb)	5	6938598	6939848	1251	1	AT5G20500	AT5G20500.1	0
26009	Chr5	6946484	6946673	190	*	Promoter (<=1kb)	5	6943154	6946454	3301	2	AT5G20520	AT5G20520.1	-30
26010	Chr5	6947001	6947079	79	*	Promoter (<=1kb)	5	6943154	6946454	3301	2	AT5G20520	AT5G20520.1	-547
26011	Chr5	6947123	6947731	609	*	Promoter (<=1kb)	5	6947843	6952038	4196	1	AT5G20540	AT5G20540.1	-112
26012	Chr5	6949329	6949509	181	*	Intron (AT5G20540.1/AT5G20540, intron 2 of 4)	5	6947843	6952038	4196	1	AT5G20540	AT5G20540.1	1486
26013	Chr5	6949664	6950177	514	*	Intron (AT5G20540.1/AT5G20540, intron 2 of 4)	5	6947843	6952038	4196	1	AT5G20540	AT5G20540.1	1821
26014	Chr5	6950281	6950419	139	*	Intron (AT5G20540.1/AT5G20540, intron 2 of 4)	5	6947843	6952038	4196	1	AT5G20540	AT5G20540.1	2438
26015	Chr5	6962821	6963023	203	*	Promoter (<=1kb)	5	6958628	6962804	4177	2	AT5G20580	AT5G20580.1	-17
26016	Chr5	6963392	6963516	125	*	Promoter (<=1kb)	5	6963438	6966226	2789	1	AT5G20590	AT5G20590.1	0
26017	Chr5	6968182	6968448	267	*	Promoter (<=1kb)	5	6966178	6968033	1856	2	AT5G20600	AT5G20600.1	-149
26018	Chr5	6976061	6976170	110	*	Promoter (<=1kb)	5	6975104	6975993	890	2	AT5G20630	AT5G20630.1	-68
26019	Chr5	6976324	6976516	193	*	Promoter (<=1kb)	5	6975104	6975993	890	2	AT5G20630	AT5G20630.1	-331
26020	Chr5	6976658	6977607	950	*	Promoter (<=1kb)	5	6975104	6975993	890	2	AT5G20630	AT5G20630.1	-665
26021	Chr5	6977693	6978101	409	*	Promoter (1-2kb)	5	6975104	6975993	890	2	AT5G20630	AT5G20630.1	-1700
26022	Chr5	6980426	6980789	364	*	Intron (AT5G20635.1/AT5G20635, intron 1 of 4)	5	6979213	6981935	2723	2	AT5G20635	AT5G20635.1	1146
26023	Chr5	6981073	6981328	256	*	Promoter (<=1kb)	5	6979213	6981935	2723	2	AT5G20635	AT5G20635.1	607
26024	Chr5	6981491	6981622	132	*	Promoter (<=1kb)	5	6979213	6981935	2723	2	AT5G20635	AT5G20635.1	313
26025	Chr5	6981875	6982023	149	*	Promoter (<=1kb)	5	6979213	6981935	2723	2	AT5G20635	AT5G20635.1	0
26026	Chr5	6985045	6985205	161	*	Promoter (<=1kb)	5	6984240	6985365	1126	1	AT5G20640	AT5G20640.1	805
26027	Chr5	6985931	6986258	328	*	Promoter (<=1kb)	5	6985298	6986037	740	2	AT5G20650	AT5G20650.1	0
26028	Chr5	6991222	6991371	150	*	Downstream (1-2kb)	5	6989663	6991043	1381	1	AT5G20660	AT5G20660.2	1559
26029	Chr5	6991416	6991655	240	*	Downstream (1-2kb)	5	6989663	6991043	1381	1	AT5G20660	AT5G20660.2	1753
26030	Chr5	6993817	6994145	329	*	Promoter (<=1kb)	5	6993114	6993873	760	2	AT5G20670	AT5G20670.1	0
26031	Chr5	6994385	6994678	294	*	Promoter (<=1kb)	5	6993114	6993873	760	2	AT5G20670	AT5G20670.1	-512
26032	Chr5	6996573	6996844	272	*	Promoter (1-2kb)	5	6998103	7001910	3808	1	AT5G20680	AT5G20680.1	-1259
26033	Chr5	6996919	6997064	146	*	Promoter (1-2kb)	5	6998103	7001910	3808	1	AT5G20680	AT5G20680.1	-1039
26034	Chr5	6997506	6997767	262	*	Promoter (<=1kb)	5	6998103	7001910	3808	1	AT5G20680	AT5G20680.1	-336
26035	Chr5	7004642	7004821	180	*	Downstream (1-2kb)	5	7002453	7004551	2099	1	AT5G20690	AT5G20690.1	2189
26036	Chr5	7004970	7006140	1171	*	Promoter (<=1kb)	5	7005844	7007117	1274	2	AT5G20700	AT5G20700.1	977
26037	Chr5	7007070	7007733	664	*	Promoter (<=1kb)	5	7005844	7007117	1274	2	AT5G20700	AT5G20700.1	0
26038	Chr5	7007808	7009014	1207	*	Promoter (<=1kb)	5	7005844	7007117	1274	2	AT5G20700	AT5G20700.1	-691
26039	Chr5	7009091	7009170	80	*	Promoter (1-2kb)	5	7010522	7014249	3728	1	AT5G20710	AT5G20710.1	-1352
26040	Chr5	7011260	7011345	86	*	Promoter (<=1kb)	5	7010522	7014249	3728	1	AT5G20710	AT5G20710.1	738
26041	Chr5	7014552	7014630	79	*	Promoter (<=1kb)	5	7014669	7016481	1813	1	AT5G20720	AT5G20720.1	-39
26042	Chr5	7023265	7023476	212	*	Promoter (<=1kb)	5	7024329	7024472	144	2	AT5G20736	AT5G20736.1	996
26043	Chr5	7024338	7024556	219	*	Promoter (<=1kb)	5	7024329	7024472	144	2	AT5G20736	AT5G20736.1	0
26044	Chr5	7025371	7025872	502	*	Promoter (<=1kb)	5	7025686	7026532	847	2	AT5G20740	AT5G20740.1	660
26045	Chr5	7026562	7026995	434	*	Promoter (<=1kb)	5	7025686	7026532	847	2	AT5G20740	AT5G20740.1	-30
26046	Chr5	7027136	7027264	129	*	Promoter (<=1kb)	5	7027773	7031290	3518	1	AT5G20750	AT5G20750.1	-509
26047	Chr5	7039584	7039873	290	*	Promoter (<=1kb)	5	7039911	7040654	744	2	AT5G20790	AT5G20790.1	781
26048	Chr5	7040684	7040974	291	*	Promoter (<=1kb)	5	7039911	7040654	744	2	AT5G20790	AT5G20790.2	-30
26049	Chr5	7043276	7043388	113	*	Promoter (<=1kb)	5	7043898	7045711	1814	1	AT5G20810	AT5G20810.1	-510
26050	Chr5	7043584	7043752	169	*	Promoter (<=1kb)	5	7043898	7045711	1814	1	AT5G20810	AT5G20810.1	-146
26051	Chr5	7046028	7046111	84	*	Downstream (<1kb)	5	7046751	7047396	646	2	AT5G20820	AT5G20820.1	1285
26052	Chr5	7050157	7050248	92	*	3' UTR	5	7046751	7047396	646	2	AT5G20820	AT5G20820.1	-2761
26053	Chr5	7054108	7054845	738	*	Promoter (<=1kb)	5	7050226	7054120	3895	2	AT5G20830	AT5G20830.1	0
26054	Chr5	7055234	7055368	135	*	Promoter (<=1kb)	5	7050226	7055195	4970	2	AT5G20830	AT5G20830.2	-39
26055	Chr5	7058819	7059097	279	*	Downstream (2-3kb)	5	7050226	7055195	4970	2	AT5G20830	AT5G20830.2	-3624
26056	Chr5	7069135	7069430	296	*	Promoter (<=1kb)	5	7061103	7069219	8117	2	AT5G20840	AT5G20840.1	0
26057	Chr5	7073011	7073129	119	*	Promoter (<=1kb)	5	7070586	7072951	2366	2	AT5G20850	AT5G20850.1	-60
26058	Chr5	7073311	7073401	91	*	Promoter (<=1kb)	5	7073530	7073601	72	2	AT5G20852	AT5G20852.1	200
26059	Chr5	7081720	7081793	74	*	Promoter (<=1kb)	5	7079975	7081769	1795	2	AT5G20870	AT5G20870.1	0
26060	Chr5	7083410	7083508	99	*	Promoter (<=1kb)	5	7082104	7083226	1123	2	AT5G20880	AT5G20880.1	-184
26061	Chr5	7084674	7084889	216	*	Promoter (<=1kb)	5	7083965	7084734	770	2	AT5G20885	AT5G20885.1	0
26062	Chr5	7084979	7086005	1027	*	Promoter (<=1kb)	5	7083965	7084734	770	2	AT5G20885	AT5G20885.1	-245
26063	Chr5	7086471	7086585	115	*	Promoter (1-2kb)	5	7083965	7084734	770	2	AT5G20885	AT5G20885.1	-1737
26064	Chr5	7090051	7090821	771	*	Promoter (<=1kb)	5	7086653	7090081	3429	2	AT5G20890	AT5G20890.1	0
26065	Chr5	7094425	7094823	399	*	Promoter (<=1kb)	5	7092512	7094446	1935	2	AT5G20910	AT5G20910.1	0
26066	Chr5	7103338	7103475	138	*	Promoter (<=1kb)	5	7103470	7104023	554	1	AT5G20935	AT5G20935.1	0
26067	Chr5	7109296	7109704	409	*	Intron (AT5G20950.2/AT5G20950, intron 5 of 9)	5	7107376	7111311	3936	2	AT5G20950	AT5G20950.2	1607
26068	Chr5	7111541	7112020	480	*	Promoter (<=1kb)	5	7107376	7111349	3974	2	AT5G20950	AT5G20950.1	-192
26069	Chr5	7112079	7112837	759	*	Promoter (<=1kb)	5	7107376	7111349	3974	2	AT5G20950	AT5G20950.1	-730
26070	Chr5	7112895	7113980	1086	*	Promoter (1-2kb)	5	7107376	7111349	3974	2	AT5G20950	AT5G20950.1	-1546
26071	Chr5	7114038	7114116	79	*	Distal Intergenic	5	7116738	7122670	5933	1	AT5G20960	AT5G20960.1	-2622
26072	Chr5	7114339	7114415	77	*	Distal Intergenic	5	7116738	7122670	5933	1	AT5G20960	AT5G20960.1	-2323
26073	Chr5	7116358	7116431	74	*	Promoter (<=1kb)	5	7116738	7122670	5933	1	AT5G20960	AT5G20960.1	-307
26074	Chr5	7139465	7139691	227	*	Promoter (<=1kb)	5	7138762	7139661	900	1	AT5G21020	AT5G21020.2	703
26075	Chr5	7147142	7147771	630	*	Promoter (<=1kb)	5	7144877	7147277	2401	2	AT5G21040	AT5G21040.2	0
26076	Chr5	7155792	7156142	351	*	Promoter (<=1kb)	5	7156173	7157775	1603	1	AT5G21070	AT5G21070.1	-31
26077	Chr5	7163480	7164403	924	*	Promoter (<=1kb)	5	7164603	7167255	2653	1	AT5G21090	AT5G21090.1	-200
26078	Chr5	7164526	7164740	215	*	Promoter (<=1kb)	5	7164603	7167255	2653	1	AT5G21090	AT5G21090.1	0
26079	Chr5	7167061	7168244	1184	*	Promoter (<=1kb)	5	7168184	7170928	2745	1	AT5G21100	AT5G21100.1	0
26080	Chr5	7170509	7170741	233	*	Promoter (1-2kb)	5	7172687	7177841	5155	1	AT5G21105	AT5G21105.1	-1946
26081	Chr5	7170907	7171105	199	*	Promoter (1-2kb)	5	7172687	7177841	5155	1	AT5G21105	AT5G21105.1	-1582
26082	Chr5	7172129	7172258	130	*	Promoter (<=1kb)	5	7172687	7177841	5155	1	AT5G21105	AT5G21105.1	-429
26083	Chr5	7174100	7174196	97	*	Promoter (<=1kb)	5	7173955	7177841	3887	1	AT5G21105	AT5G21105.2	145
26084	Chr5	7174244	7175290	1047	*	Promoter (<=1kb)	5	7173955	7177841	3887	1	AT5G21105	AT5G21105.2	289
26085	Chr5	7177258	7177538	281	*	Promoter (1-2kb)	5	7178615	7179086	472	1	AT5G21110	AT5G21110.1	-1077
26086	Chr5	7179449	7179553	105	*	Promoter (<=1kb)	5	7178615	7179086	472	1	AT5G21110	AT5G21110.1	834
26087	Chr5	7186747	7186842	96	*	Promoter (<=1kb)	5	7185915	7186919	1005	1	AT5G21130	AT5G21130.1	832
26088	Chr5	7189777	7189905	129	*	Promoter (<=1kb)	5	7187096	7189619	2524	2	AT5G21140	AT5G21140.1	-158
26089	Chr5	7198491	7198598	108	*	Downstream (<1kb)	5	7198741	7204090	5350	2	AT5G21160	AT5G21160.1	5492
26090	Chr5	7198642	7198806	165	*	3' UTR	5	7198741	7204090	5350	2	AT5G21160	AT5G21160.1	5284
26091	Chr5	7204760	7205681	922	*	Promoter (<=1kb)	5	7205562	7208496	2935	1	AT5G21170	AT5G21170.1	0
26092	Chr5	7208232	7208780	549	*	Promoter (<=1kb)	5	7208643	7213894	5252	1	AT5G21222	AT5G21222.1	0
26093	Chr5	7214049	7214182	134	*	Downstream (<1kb)	5	7214500	7216019	1520	2	AT5G21274	AT5G21274.1	1837
26094	Chr5	7217183	7217347	165	*	Promoter (<=1kb)	5	7217340	7222007	4668	1	AT5G21326	AT5G21326.1	0
26095	Chr5	7221808	7222322	515	*	Promoter (<=1kb)	5	7222057	7222128	72	2	AT5G21378	AT5G21378.1	0
26096	Chr5	7226361	7226508	148	*	Promoter (<=1kb)	5	7226727	7230210	3484	1	AT5G21482	AT5G21482.1	-219
26097	Chr5	7226650	7226831	182	*	Promoter (<=1kb)	5	7226727	7230210	3484	1	AT5G21482	AT5G21482.1	0
26098	Chr5	7227849	7229579	1731	*	Exon (AT5G21482.1/AT5G21482, exon 2 of 4)	5	7226727	7230210	3484	1	AT5G21482	AT5G21482.1	1122
26099	Chr5	7230384	7231262	879	*	Distal Intergenic	5	7226727	7230210	3484	1	AT5G21482	AT5G21482.1	3657
26100	Chr5	7231571	7231659	89	*	Distal Intergenic	5	7226727	7230210	3484	1	AT5G21482	AT5G21482.1	4844
26101	Chr5	7231782	7231863	82	*	Distal Intergenic	5	7236283	7236651	369	2	AT5G21535	AT5G21535.1	4788
26102	Chr5	7233985	7234235	251	*	Downstream (2-3kb)	5	7236283	7236651	369	2	AT5G21535	AT5G21535.1	2416
26103	Chr5	7234287	7235126	840	*	Downstream (1-2kb)	5	7236283	7236651	369	2	AT5G21535	AT5G21535.1	1525
26104	Chr5	7235297	7235528	232	*	Downstream (<1kb)	5	7236283	7236651	369	2	AT5G21535	AT5G21535.1	1123
26105	Chr5	7237564	7237879	316	*	Promoter (<=1kb)	5	7238197	7240482	2286	1	AT5G21900	AT5G21900.1	-318
26106	Chr5	7237973	7238177	205	*	Promoter (<=1kb)	5	7238197	7240482	2286	1	AT5G21900	AT5G21900.1	-20
26107	Chr5	7242791	7243094	304	*	Promoter (<=1kb)	5	7241201	7242813	1613	2	AT5G21920	AT5G21920.1	0
26108	Chr5	7248850	7249249	400	*	3' UTR	5	7249268	7250539	1272	2	AT5G21940	AT5G21940.1	1290
26109	Chr5	7250345	7250897	553	*	Promoter (<=1kb)	5	7249268	7250539	1272	2	AT5G21940	AT5G21940.1	0
26110	Chr5	7251030	7252461	1432	*	Promoter (<=1kb)	5	7249268	7250539	1272	2	AT5G21940	AT5G21940.1	-491
26111	Chr5	7252530	7253090	561	*	Promoter (1-2kb)	5	7249268	7250539	1272	2	AT5G21940	AT5G21940.1	-1991
26112	Chr5	7255975	7256090	116	*	Promoter (<=1kb)	5	7253921	7255944	2024	2	AT5G21950	AT5G21950.1	-31
26113	Chr5	7256613	7256967	355	*	Promoter (<=1kb)	5	7253921	7255944	2024	2	AT5G21950	AT5G21950.1	-669
26114	Chr5	7257057	7257402	346	*	Promoter (1-2kb)	5	7253921	7255944	2024	2	AT5G21950	AT5G21950.1	-1113
26115	Chr5	7258120	7258446	327	*	Promoter (<=1kb)	5	7258363	7259308	946	2	AT5G21960	AT5G21960.1	862
26116	Chr5	7258649	7258838	190	*	Promoter (<=1kb)	5	7258363	7259308	946	2	AT5G21960	AT5G21960.1	470
26117	Chr5	7260496	7260771	276	*	Promoter (<=1kb)	5	7261600	7263513	1914	1	AT5G21970	AT5G21970.1	-829
26118	Chr5	7261523	7261596	74	*	Promoter (<=1kb)	5	7261600	7263513	1914	1	AT5G21970	AT5G21970.1	-4
26119	Chr5	7264241	7264540	300	*	Intron (AT5G21280.1/AT5G21280, intron 1 of 1)	5	7263994	7265678	1685	2	AT5G21280	AT5G21280.1	1138
26120	Chr5	7265836	7266058	223	*	Promoter (<=1kb)	5	7263994	7265678	1685	2	AT5G21280	AT5G21280.1	-158
26121	Chr5	7266272	7266556	285	*	Promoter (<=1kb)	5	7263994	7265678	1685	2	AT5G21280	AT5G21280.1	-594
26122	Chr5	7269368	7270812	1445	*	Distal Intergenic	5	7273169	7276563	3395	1	AT5G21990	AT5G21990.1	-2357
26123	Chr5	7271181	7271542	362	*	Promoter (1-2kb)	5	7273169	7276563	3395	1	AT5G21990	AT5G21990.1	-1627
26124	Chr5	7272960	7273194	235	*	Promoter (<=1kb)	5	7273169	7276563	3395	1	AT5G21990	AT5G21990.1	0
26125	Chr5	7276568	7276803	236	*	Promoter (<=1kb)	5	7277183	7280255	3073	1	AT5G22000	AT5G22000.1	-380
26126	Chr5	7277022	7277288	267	*	Promoter (<=1kb)	5	7277183	7280255	3073	1	AT5G22000	AT5G22000.1	0
26127	Chr5	7279809	7280253	445	*	3' UTR	5	7277322	7280255	2934	1	AT5G22000	AT5G22000.2	2487
26128	Chr5	7289437	7289560	124	*	Promoter (<=1kb)	5	7287736	7289482	1747	2	AT5G22020	AT5G22020.1	0
26129	Chr5	7299040	7299496	457	*	Promoter (<=1kb)	5	7296999	7299042	2044	2	AT5G22040	AT5G22040.1	0
26130	Chr5	7300723	7300944	222	*	Promoter (<=1kb)	5	7301231	7303418	2188	1	AT5G22050	AT5G22050.2	-287
26131	Chr5	7301148	7301340	193	*	Promoter (<=1kb)	5	7301231	7303418	2188	1	AT5G22050	AT5G22050.2	0
26132	Chr5	7307377	7307992	616	*	Promoter (<=1kb)	5	7307894	7310367	2474	1	AT5G22070	AT5G22070.1	0
26133	Chr5	7313566	7313759	194	*	Promoter (<=1kb)	5	7310171	7313670	3500	2	AT5G22080	AT5G22080.2	0
26134	Chr5	7314921	7315238	318	*	Promoter (1-2kb)	5	7310171	7313670	3500	2	AT5G22080	AT5G22080.2	-1251
26135	Chr5	7315285	7315476	192	*	Exon (AT5G22090.1/AT5G22090, exon 2 of 2)	5	7314583	7316651	2069	2	AT5G22090	AT5G22090.1	1175
26136	Chr5	7316608	7316798	191	*	Promoter (<=1kb)	5	7314583	7316651	2069	2	AT5G22090	AT5G22090.1	0
26137	Chr5	7317204	7317496	293	*	Promoter (<=1kb)	5	7314583	7316651	2069	2	AT5G22090	AT5G22090.1	-553
26138	Chr5	7318058	7318131	74	*	Promoter (1-2kb)	5	7314583	7316651	2069	2	AT5G22090	AT5G22090.1	-1407
26139	Chr5	7318422	7318798	377	*	Promoter (1-2kb)	5	7314583	7316651	2069	2	AT5G22090	AT5G22090.1	-1771
26140	Chr5	7320249	7320484	236	*	Intron (AT5G22090.2/AT5G22090, intron 1 of 1)	5	7314583	7321683	7101	2	AT5G22090	AT5G22090.2	1199
26141	Chr5	7320678	7320771	94	*	Promoter (<=1kb)	5	7314583	7321683	7101	2	AT5G22090	AT5G22090.2	912
26142	Chr5	7321507	7321603	97	*	Promoter (<=1kb)	5	7314583	7321683	7101	2	AT5G22090	AT5G22090.2	80
26143	Chr5	7324062	7324169	108	*	Distal Intergenic	5	7314583	7321683	7101	2	AT5G22090	AT5G22090.2	-2379
26144	Chr5	7324626	7325492	867	*	Distal Intergenic	5	7314583	7321683	7101	2	AT5G22090	AT5G22090.2	-2943
26145	Chr5	7328828	7328940	113	*	Promoter (<=1kb)	5	7328961	7330930	1970	1	AT5G22100	AT5G22100.1	-21
26146	Chr5	7341896	7342223	328	*	Promoter (<=1kb)	5	7340122	7341906	1785	2	AT5G22140	AT5G22140.1	0
26147	Chr5	7355345	7355486	142	*	Promoter (<=1kb)	5	7355688	7356871	1184	1	AT5G22200	AT5G22200.1	-202
26148	Chr5	7358632	7358820	189	*	Promoter (<=1kb)	5	7358820	7359952	1133	1	AT5G22210	AT5G22210.1	0
26149	Chr5	7366536	7366786	251	*	Promoter (<=1kb)	5	7365532	7366778	1247	2	AT5G22250	AT5G22250.1	0
26150	Chr5	7371859	7372401	543	*	Promoter (<=1kb)	5	7372233	7373102	870	2	AT5G22270	AT5G22270.1	701
26151	Chr5	7373073	7373449	377	*	Promoter (<=1kb)	5	7372233	7373102	870	2	AT5G22270	AT5G22270.1	0
26152	Chr5	7373583	7374002	420	*	Promoter (<=1kb)	5	7372233	7373102	870	2	AT5G22270	AT5G22270.1	-481
26153	Chr5	7377625	7377803	179	*	Promoter (<=1kb)	5	7375923	7377644	1722	2	AT5G22290	AT5G22290.1	0
26154	Chr5	7379001	7379135	135	*	Promoter (<=1kb)	5	7379199	7381935	2737	1	AT5G22300	AT5G22300.1	-64
26155	Chr5	7380649	7380754	106	*	Intron (AT5G22300.1/AT5G22300, intron 2 of 4)	5	7379199	7381935	2737	1	AT5G22300	AT5G22300.1	1450
26156	Chr5	7382021	7382289	269	*	Downstream (1-2kb)	5	7379199	7381935	2737	1	AT5G22300	AT5G22300.1	2822
26157	Chr5	7382360	7382673	314	*	Downstream (<1kb)	5	7383629	7385734	2106	2	AT5G22310	AT5G22310.1	3061
26158	Chr5	7382743	7382880	138	*	Downstream (<1kb)	5	7383629	7385734	2106	2	AT5G22310	AT5G22310.1	2854
26159	Chr5	7387291	7387497	207	*	Promoter (<=1kb)	5	7387888	7387959	72	1	AT5G22315	AT5G22315.1	-391
26160	Chr5	7387819	7387959	141	*	Promoter (<=1kb)	5	7387888	7387959	72	1	AT5G22315	AT5G22315.1	0
26161	Chr5	7390469	7390671	203	*	Promoter (<=1kb)	5	7387985	7390520	2536	2	AT5G22320	AT5G22320.2	0
26162	Chr5	7394185	7394477	293	*	Promoter (<=1kb)	5	7390796	7394194	3399	2	AT5G22330	AT5G22330.1	0
26163	Chr5	7400829	7400993	165	*	Promoter (<=1kb)	5	7397386	7400937	3552	2	AT5G22350	AT5G22350.1	0
26164	Chr5	7401146	7401389	244	*	Promoter (<=1kb)	5	7397386	7400937	3552	2	AT5G22350	AT5G22350.1	-209
26165	Chr5	7405731	7406133	403	*	Promoter (<=1kb)	5	7404004	7405765	1762	2	AT5G22360	AT5G22360.1	0
26166	Chr5	7412062	7412320	259	*	Promoter (1-2kb)	5	7408777	7410102	1326	2	AT5G22380	AT5G22380.1	-1960
26167	Chr5	7417046	7417245	200	*	Downstream (<1kb)	5	7418116	7419249	1134	2	AT5G22390	AT5G22390.1	2004
26168	Chr5	7419647	7420810	1164	*	Promoter (<=1kb)	5	7418116	7419249	1134	2	AT5G22390	AT5G22390.1	-398
26169	Chr5	7420855	7421850	996	*	Promoter (1-2kb)	5	7418116	7419249	1134	2	AT5G22390	AT5G22390.1	-1606
26170	Chr5	7422411	7422612	202	*	Downstream (<1kb)	5	7422716	7425467	2752	2	AT5G22400	AT5G22400.1	2855
26171	Chr5	7422661	7422746	86	*	3' UTR	5	7422716	7425467	2752	2	AT5G22400	AT5G22400.1	2721
26172	Chr5	7436619	7436915	297	*	Promoter (<=1kb)	5	7435076	7436652	1577	2	AT5G22440	AT5G22440.2	0
26173	Chr5	7445561	7445867	307	*	Promoter (<=1kb)	5	7443508	7445546	2039	2	AT5G22460	AT5G22460.1	-15
26174	Chr5	7456696	7456856	161	*	Promoter (<=1kb)	5	7451505	7456685	5181	2	AT5G22480	AT5G22480.1	-11
26175	Chr5	7456937	7457130	194	*	Promoter (<=1kb)	5	7451505	7456685	5181	2	AT5G22480	AT5G22480.1	-252
26176	Chr5	7461984	7462084	101	*	Promoter (<=1kb)	5	7458943	7461049	2107	2	AT5G22490	AT5G22490.1	-935
26177	Chr5	7463014	7463174	161	*	Promoter (1-2kb)	5	7458943	7461049	2107	2	AT5G22490	AT5G22490.1	-1965
26178	Chr5	7464299	7464376	78	*	Distal Intergenic	5	7458943	7461049	2107	2	AT5G22490	AT5G22490.1	-3250
26179	Chr5	7464422	7464715	294	*	Distal Intergenic	5	7458943	7461049	2107	2	AT5G22490	AT5G22490.1	-3373
26180	Chr5	7464896	7465271	376	*	Distal Intergenic	5	7458943	7461049	2107	2	AT5G22490	AT5G22490.1	-3847
26181	Chr5	7465362	7465589	228	*	Distal Intergenic	5	7458943	7461049	2107	2	AT5G22490	AT5G22490.1	-4313
26182	Chr5	7465814	7466088	275	*	Distal Intergenic	5	7470443	7474120	3678	1	AT5G22500	AT5G22500.1	-4355
26183	Chr5	7466511	7466822	312	*	Distal Intergenic	5	7470443	7474120	3678	1	AT5G22500	AT5G22500.1	-3621
26184	Chr5	7466955	7467036	82	*	Distal Intergenic	5	7470443	7474120	3678	1	AT5G22500	AT5G22500.1	-3407
26185	Chr5	7468067	7468173	107	*	Distal Intergenic	5	7470443	7474120	3678	1	AT5G22500	AT5G22500.1	-2270
26186	Chr5	7468270	7468353	84	*	Distal Intergenic	5	7470443	7474120	3678	1	AT5G22500	AT5G22500.1	-2090
26187	Chr5	7468662	7469337	676	*	Promoter (1-2kb)	5	7470443	7474120	3678	1	AT5G22500	AT5G22500.1	-1106
26188	Chr5	7469979	7470052	74	*	Promoter (<=1kb)	5	7470443	7474120	3678	1	AT5G22500	AT5G22500.1	-391
26189	Chr5	7470164	7470459	296	*	Promoter (<=1kb)	5	7470443	7474120	3678	1	AT5G22500	AT5G22500.1	0
26190	Chr5	7470962	7471057	96	*	Promoter (<=1kb)	5	7470443	7474120	3678	1	AT5G22500	AT5G22500.1	519
26191	Chr5	7474659	7474792	134	*	Downstream (<1kb)	5	7474810	7477941	3132	2	AT5G22510	AT5G22510.1	3149
26192	Chr5	7477877	7478423	547	*	Promoter (<=1kb)	5	7474810	7477941	3132	2	AT5G22510	AT5G22510.1	0
26193	Chr5	7478472	7478603	132	*	Promoter (<=1kb)	5	7478930	7479527	598	1	AT5G22520	AT5G22520.1	-327
26194	Chr5	7479829	7480093	265	*	Promoter (<=1kb)	5	7480527	7481194	668	1	AT5G22530	AT5G22530.1	-434
26195	Chr5	7483009	7483255	247	*	Promoter (<=1kb)	5	7483253	7483811	559	1	AT5G22545	AT5G22545.1	0
26196	Chr5	7496865	7497092	228	*	Promoter (<=1kb)	5	7495539	7496784	1246	2	AT5G22570	AT5G22570.1	-81
26197	Chr5	7497850	7498173	324	*	Promoter (1-2kb)	5	7495539	7496784	1246	2	AT5G22570	AT5G22570.1	-1066
26198	Chr5	7498222	7499190	969	*	Promoter (1-2kb)	5	7495539	7496784	1246	2	AT5G22570	AT5G22570.1	-1438
26199	Chr5	7499379	7499735	357	*	Distal Intergenic	5	7495539	7496784	1246	2	AT5G22570	AT5G22570.1	-2595
26200	Chr5	7499976	7500234	259	*	Distal Intergenic	5	7502674	7503449	776	1	AT5G22580	AT5G22580.1	-2440
26201	Chr5	7500925	7501271	347	*	Promoter (1-2kb)	5	7502674	7503449	776	1	AT5G22580	AT5G22580.1	-1403
26202	Chr5	7501309	7501416	108	*	Promoter (1-2kb)	5	7502674	7503449	776	1	AT5G22580	AT5G22580.1	-1258
26203	Chr5	7512951	7513141	191	*	Promoter (<=1kb)	5	7513173	7514453	1281	1	AT5G22608	AT5G22608.1	-32
26204	Chr5	7524265	7525015	751	*	Promoter (<=1kb)	5	7524342	7526160	1819	1	AT5G22630	AT5G22630.1	0
26205	Chr5	7525670	7526034	365	*	3' UTR	5	7524342	7526160	1819	1	AT5G22630	AT5G22630.1	1328
26206	Chr5	7528005	7528259	255	*	Promoter (1-2kb)	5	7529368	7533784	4417	1	AT5G22640	AT5G22640.1	-1109
26207	Chr5	7528555	7528775	221	*	Promoter (<=1kb)	5	7529368	7533784	4417	1	AT5G22640	AT5G22640.1	-593
26208	Chr5	7528980	7529423	444	*	Promoter (<=1kb)	5	7529368	7533784	4417	1	AT5G22640	AT5G22640.1	0
26209	Chr5	7533921	7534010	90	*	Promoter (<=1kb)	5	7534017	7536273	2257	1	AT5G22650	AT5G22650.1	-7
26210	Chr5	7551285	7551424	140	*	Promoter (<=1kb)	5	7547797	7551174	3378	2	AT5G22720	AT5G22720.2	-111
26211	Chr5	7553404	7553800	397	*	Promoter (<=1kb)	5	7551429	7553452	2024	2	AT5G22730	AT5G22730.1	0
26212	Chr5	7553846	7553940	95	*	Promoter (<=1kb)	5	7551429	7553452	2024	2	AT5G22730	AT5G22730.1	-394
26213	Chr5	7557001	7557235	235	*	Intron (AT5G22740.1/AT5G22740, intron 4 of 8)	5	7554928	7560073	5146	2	AT5G22740	AT5G22740.1	2838
26214	Chr5	7557381	7558520	1140	*	Exon (AT5G22740.1/AT5G22740, exon 4 of 9)	5	7554928	7560073	5146	2	AT5G22740	AT5G22740.1	1553
26215	Chr5	7559142	7559246	105	*	Promoter (<=1kb)	5	7554928	7560073	5146	2	AT5G22740	AT5G22740.1	827
26216	Chr5	7588235	7588796	562	*	Promoter (<=1kb)	5	7579263	7588249	8987	2	AT5G22770	AT5G22770.2	0
26217	Chr5	7588878	7589298	421	*	Promoter (<=1kb)	5	7579263	7588249	8987	2	AT5G22770	AT5G22770.2	-629
26218	Chr5	7589591	7589726	136	*	Promoter (1-2kb)	5	7579263	7588249	8987	2	AT5G22770	AT5G22770.2	-1342
26219	Chr5	7598030	7598116	87	*	Promoter (<=1kb)	5	7589854	7598049	8196	2	AT5G22780	AT5G22780.1	0
26220	Chr5	7598397	7598784	388	*	Promoter (<=1kb)	5	7589854	7598049	8196	2	AT5G22780	AT5G22780.1	-348
26221	Chr5	7601708	7601825	118	*	Promoter (<=1kb)	5	7599146	7601690	2545	2	AT5G22790	AT5G22790.1	-18
26222	Chr5	7626971	7627280	310	*	Promoter (<=1kb)	5	7623440	7626975	3536	2	AT5G22820	AT5G22820.1	0
26223	Chr5	7627491	7627679	189	*	Promoter (<=1kb)	5	7627597	7630993	3397	1	AT5G22830	AT5G22830.1	0
26224	Chr5	7633272	7633377	106	*	Promoter (<=1kb)	5	7630717	7633223	2507	2	AT5G22840	AT5G22840.1	-49
26225	Chr5	7636921	7637082	162	*	Promoter (<=1kb)	5	7633437	7636567	3131	2	AT5G22850	AT5G22850.1	-354
26226	Chr5	7637222	7637417	196	*	Promoter (<=1kb)	5	7633437	7636567	3131	2	AT5G22850	AT5G22850.1	-655
26227	Chr5	7637781	7637863	83	*	Promoter (1-2kb)	5	7633437	7636567	3131	2	AT5G22850	AT5G22850.1	-1214
26228	Chr5	7639145	7639284	140	*	Downstream (<1kb)	5	7633437	7636567	3131	2	AT5G22850	AT5G22850.1	-2578
26229	Chr5	7643311	7643542	232	*	Promoter (<=1kb)	5	7639852	7642984	3133	2	AT5G22860	AT5G22860.2	-327
26230	Chr5	7645566	7645649	84	*	Downstream (1-2kb)	5	7647056	7647679	624	2	AT5G22870	AT5G22870.1	2030
26231	Chr5	7646369	7646677	309	*	Downstream (<1kb)	5	7647056	7647679	624	2	AT5G22870	AT5G22870.1	1002
26232	Chr5	7646720	7646815	96	*	Promoter (<=1kb)	5	7647056	7647679	624	2	AT5G22870	AT5G22870.1	864
26233	Chr5	7647846	7647921	76	*	Promoter (<=1kb)	5	7647056	7647679	624	2	AT5G22870	AT5G22870.1	-167
26234	Chr5	7649846	7649925	80	*	Promoter (<=1kb)	5	7650582	7651776	1195	1	AT5G22875	AT5G22875.2	-657
26235	Chr5	7650459	7650690	232	*	Promoter (<=1kb)	5	7650582	7651776	1195	1	AT5G22875	AT5G22875.2	0
26236	Chr5	7652645	7652972	328	*	Promoter (<=1kb)	5	7651957	7652622	666	2	AT5G22880	AT5G22880.1	-23
26237	Chr5	7655598	7655834	237	*	Promoter (<=1kb)	5	7653257	7654724	1468	2	AT5G22890	AT5G22890.1	-874
26238	Chr5	7663931	7664589	659	*	Promoter (<=1kb)	5	7660927	7663829	2903	2	AT5G22910	AT5G22910.1	-102
26239	Chr5	7664826	7665018	193	*	Promoter (<=1kb)	5	7664991	7667265	2275	1	AT5G22920	AT5G22920.1	0
26240	Chr5	7666900	7667802	903	*	3' UTR	5	7668229	7669315	1087	2	AT5G22930	AT5G22930.1	1513
26241	Chr5	7669942	7670311	370	*	Promoter (<=1kb)	5	7668229	7669315	1087	2	AT5G22930	AT5G22930.1	-627
26242	Chr5	7671036	7671141	106	*	Promoter (1-2kb)	5	7668229	7669315	1087	2	AT5G22930	AT5G22930.1	-1721
26243	Chr5	7672643	7672780	138	*	Distal Intergenic	5	7668229	7669315	1087	2	AT5G22930	AT5G22930.1	-3328
26244	Chr5	7673017	7673357	341	*	Distal Intergenic	5	7676938	7679179	2242	1	AT5G22940	AT5G22940.1	-3581
26245	Chr5	7676090	7676174	85	*	Promoter (<=1kb)	5	7676938	7679179	2242	1	AT5G22940	AT5G22940.1	-764
26246	Chr5	7676796	7676926	131	*	Promoter (<=1kb)	5	7676938	7679179	2242	1	AT5G22940	AT5G22940.1	-12
26247	Chr5	7678340	7679169	830	*	3' UTR	5	7676938	7679179	2242	1	AT5G22940	AT5G22940.1	1402
26248	Chr5	7680308	7681389	1082	*	Promoter (<=1kb)	5	7681305	7682903	1599	1	AT5G22950	AT5G22950.1	0
26249	Chr5	7699493	7700001	509	*	Distal Intergenic	5	7703092	7706896	3805	1	AT5G23010	AT5G23010.1	-3091
26250	Chr5	7700041	7700298	258	*	Distal Intergenic	5	7703092	7706896	3805	1	AT5G23010	AT5G23010.1	-2794
26251	Chr5	7707179	7707267	89	*	Distal Intergenic	5	7703092	7706896	3805	1	AT5G23010	AT5G23010.1	4087
26252	Chr5	7709030	7709306	277	*	Distal Intergenic	5	7703092	7706896	3805	1	AT5G23010	AT5G23010.1	5938
26253	Chr5	7722124	7722282	159	*	Distal Intergenic	5	7725573	7725728	156	2	AT5G23027	AT5G23027.1	3446
26254	Chr5	7723482	7723626	145	*	Downstream (1-2kb)	5	7725573	7725728	156	2	AT5G23027	AT5G23027.1	2102
26255	Chr5	7724364	7724458	95	*	Downstream (1-2kb)	5	7725573	7725728	156	2	AT5G23027	AT5G23027.1	1270
26256	Chr5	7724499	7724727	229	*	Downstream (<1kb)	5	7725573	7725728	156	2	AT5G23027	AT5G23027.1	1001
26257	Chr5	7725079	7725455	377	*	Promoter (<=1kb)	5	7725573	7725728	156	2	AT5G23027	AT5G23027.1	273
26258	Chr5	7725584	7725665	82	*	Promoter (<=1kb)	5	7725573	7725728	156	2	AT5G23027	AT5G23027.1	63
26259	Chr5	7729134	7729225	92	*	Promoter (<=1kb)	5	7728020	7728455	436	2	AT5G23035	AT5G23035.1	-679
26260	Chr5	7729265	7729338	74	*	Promoter (<=1kb)	5	7728020	7728455	436	2	AT5G23035	AT5G23035.1	-810
26261	Chr5	7730959	7731227	269	*	Promoter (<=1kb)	5	7729317	7731036	1720	2	AT5G23040	AT5G23040.1	0
26262	Chr5	7735453	7735829	377	*	Promoter (<=1kb)	5	7731269	7735439	4171	2	AT5G23050	AT5G23050.1	-14
26263	Chr5	7735868	7736091	224	*	Promoter (<=1kb)	5	7731269	7735439	4171	2	AT5G23050	AT5G23050.1	-429
26264	Chr5	7736351	7736713	363	*	Promoter (<=1kb)	5	7731269	7735439	4171	2	AT5G23050	AT5G23050.1	-912
26265	Chr5	7738481	7738871	391	*	Promoter (<=1kb)	5	7736590	7738535	1946	2	AT5G23060	AT5G23060.1	0
26266	Chr5	7738946	7739074	129	*	Promoter (<=1kb)	5	7736590	7738535	1946	2	AT5G23060	AT5G23060.1	-411
26267	Chr5	7740847	7741072	226	*	Promoter (<=1kb)	5	7740610	7740697	88	2	AT5G23065	AT5G23065.1	-150
26268	Chr5	7742651	7742796	146	*	Promoter (<=1kb)	5	7741898	7742978	1081	1	AT5G23070	AT5G23070.1	753
26269	Chr5	7748909	7749173	265	*	Promoter (<=1kb)	5	7742940	7748933	5994	2	AT5G23080	AT5G23080.1	0
26270	Chr5	7750590	7750932	343	*	Distal Intergenic	5	7749157	7750388	1232	1	AT5G23090	AT5G23090.3	1433
26271	Chr5	7751078	7751352	275	*	Distal Intergenic	5	7749157	7750388	1232	1	AT5G23090	AT5G23090.3	1921
26272	Chr5	7751407	7751484	78	*	Promoter (1-2kb)	5	7753434	7754759	1326	1	AT5G23100	AT5G23100.1	-1950
26273	Chr5	7752231	7752448	218	*	Promoter (<=1kb)	5	7753434	7754759	1326	1	AT5G23100	AT5G23100.1	-986
26274	Chr5	7753186	7753263	78	*	Promoter (<=1kb)	5	7753434	7754759	1326	1	AT5G23100	AT5G23100.1	-171
26275	Chr5	7753303	7753541	239	*	Promoter (<=1kb)	5	7753434	7754759	1326	1	AT5G23100	AT5G23100.1	0
26276	Chr5	7754429	7754646	218	*	Promoter (<=1kb)	5	7753434	7754759	1326	1	AT5G23100	AT5G23100.1	995
26277	Chr5	7754786	7755067	282	*	Distal Intergenic	5	7753434	7754759	1326	1	AT5G23100	AT5G23100.1	1352
26278	Chr5	7778016	7778126	111	*	Promoter (<=1kb)	5	7778121	7780628	2508	1	AT5G23120	AT5G23120.1	0
26279	Chr5	7785652	7785751	100	*	Promoter (<=1kb)	5	7785835	7792489	6655	1	AT5G23150	AT5G23150.1	-84
26280	Chr5	7807024	7807183	160	*	Promoter (<=1kb)	5	7807183	7809164	1982	1	AT5G23200	AT5G23200.1	0
26281	Chr5	7809754	7809876	123	*	Promoter (<=1kb)	5	7810683	7815039	4357	1	AT5G23210	AT5G23210.1	-807
26282	Chr5	7809957	7810535	579	*	Promoter (<=1kb)	5	7810683	7815039	4357	1	AT5G23210	AT5G23210.1	-148
26283	Chr5	7810663	7810836	174	*	Promoter (<=1kb)	5	7810683	7815039	4357	1	AT5G23210	AT5G23210.1	0
26284	Chr5	7811512	7811837	326	*	Promoter (<=1kb)	5	7811610	7814911	3302	1	AT5G23210	AT5G23210.4	0
26285	Chr5	7812142	7812509	368	*	Promoter (<=1kb)	5	7811610	7815039	3430	1	AT5G23210	AT5G23210.2	532
26286	Chr5	7823476	7823611	136	*	Downstream (2-3kb)	5	7826028	7828724	2697	1	AT5G23235	AT5G23235.1	-2417
26287	Chr5	7824937	7825044	108	*	Promoter (<=1kb)	5	7826028	7828724	2697	1	AT5G23235	AT5G23235.1	-984
26288	Chr5	7825087	7825316	230	*	Promoter (<=1kb)	5	7826028	7828724	2697	1	AT5G23235	AT5G23235.1	-712
26289	Chr5	7825387	7825594	208	*	Promoter (<=1kb)	5	7826028	7828724	2697	1	AT5G23235	AT5G23235.1	-434
26290	Chr5	7825637	7825740	104	*	Promoter (<=1kb)	5	7826028	7828724	2697	1	AT5G23235	AT5G23235.1	-288
26291	Chr5	7826515	7826913	399	*	Promoter (<=1kb)	5	7825882	7826611	730	2	AT5G23230	AT5G23230.1	0
26292	Chr5	7828529	7829014	486	*	Promoter (<=1kb)	5	7826732	7828724	1993	2	AT5G23240	AT5G23240.1	0
26293	Chr5	7829137	7829269	133	*	Promoter (<=1kb)	5	7826732	7828724	1993	2	AT5G23240	AT5G23240.1	-413
26294	Chr5	7833013	7833144	132	*	Distal Intergenic	5	7830360	7832843	2484	1	AT5G23250	AT5G23250.2	2653
26295	Chr5	7833251	7833477	227	*	Distal Intergenic	5	7836096	7838505	2410	1	AT5G23260	AT5G23260.2	-2619
26296	Chr5	7840839	7840922	84	*	3' UTR	5	7838906	7841026	2121	1	AT5G23270	AT5G23270.1	1933
26297	Chr5	7841243	7841335	93	*	Promoter (1-2kb)	5	7842971	7844275	1305	1	AT5G23280	AT5G23280.1	-1636
26298	Chr5	7841753	7842000	248	*	Promoter (<=1kb)	5	7842971	7844275	1305	1	AT5G23280	AT5G23280.1	-971
26299	Chr5	7842220	7842324	105	*	Promoter (<=1kb)	5	7842971	7844275	1305	1	AT5G23280	AT5G23280.1	-647
26300	Chr5	7842548	7842975	428	*	Promoter (<=1kb)	5	7842971	7844275	1305	1	AT5G23280	AT5G23280.1	0
26301	Chr5	7844200	7844543	344	*	3' UTR	5	7842971	7844275	1305	1	AT5G23280	AT5G23280.1	1229
26302	Chr5	7844959	7845073	115	*	Promoter (1-2kb)	5	7846081	7847643	1563	1	AT5G23290	AT5G23290.1	-1008
26303	Chr5	7845126	7845529	404	*	Promoter (<=1kb)	5	7846081	7847643	1563	1	AT5G23290	AT5G23290.1	-552
26304	Chr5	7845917	7846134	218	*	Promoter (<=1kb)	5	7846081	7847643	1563	1	AT5G23290	AT5G23290.1	0
26305	Chr5	7850389	7850544	156	*	Promoter (<=1kb)	5	7847587	7850404	2818	2	AT5G23300	AT5G23300.1	0
26306	Chr5	7853971	7854126	156	*	Promoter (<=1kb)	5	7854129	7855813	1685	1	AT5G23330	AT5G23330.1	-3
26307	Chr5	7855772	7856201	430	*	Promoter (<=1kb)	5	7856189	7858319	2131	1	AT5G23340	AT5G23340.1	0
26308	Chr5	7859329	7859440	112	*	Promoter (<=1kb)	5	7858253	7859387	1135	2	AT5G23350	AT5G23350.1	0
26309	Chr5	7859720	7860988	1269	*	Promoter (<=1kb)	5	7858253	7859387	1135	2	AT5G23350	AT5G23350.1	-333
26310	Chr5	7866014	7866106	93	*	Promoter (<=1kb)	5	7866742	7870302	3561	1	AT5G23380	AT5G23380.1	-636
26311	Chr5	7867724	7867863	140	*	Promoter (<=1kb)	5	7866742	7870302	3561	1	AT5G23380	AT5G23380.1	982
26312	Chr5	7878417	7878491	75	*	Promoter (1-2kb)	5	7880335	7882634	2300	1	AT5G23400	AT5G23400.1	-1844
26313	Chr5	7882827	7883022	196	*	3' UTR	5	7882848	7884353	1506	2	AT5G23405	AT5G23405.1	1331
26314	Chr5	7884727	7884899	173	*	Promoter (<=1kb)	5	7882848	7884360	1513	2	AT5G23405	AT5G23405.2	-367
26315	Chr5	7890265	7890588	324	*	Promoter (<=1kb)	5	7888513	7890180	1668	2	AT5G23420	AT5G23420.2	-85
26316	Chr5	7901789	7901942	154	*	Promoter (1-2kb)	5	7893671	7900387	6717	2	AT5G23430	AT5G23430.2	-1402
26317	Chr5	7902126	7902375	250	*	Downstream (<1kb)	5	7903045	7903845	801	2	AT5G23440	AT5G23440.1	1470
26318	Chr5	7904440	7904605	166	*	Promoter (<=1kb)	5	7903045	7903845	801	2	AT5G23440	AT5G23440.1	-595
26319	Chr5	7909500	7909604	105	*	Promoter (<=1kb)	5	7904708	7909585	4878	2	AT5G23450	AT5G23450.3	0
26320	Chr5	7911396	7911524	129	*	Promoter (1-2kb)	5	7912769	7913505	737	1	AT5G23460	AT5G23460.1	-1245
26321	Chr5	7911647	7911720	74	*	Promoter (1-2kb)	5	7912769	7913505	737	1	AT5G23460	AT5G23460.1	-1049
26322	Chr5	7911826	7912364	539	*	Promoter (<=1kb)	5	7912769	7913505	737	1	AT5G23460	AT5G23460.1	-405
26323	Chr5	7912408	7912499	92	*	Promoter (<=1kb)	5	7912769	7913505	737	1	AT5G23460	AT5G23460.1	-270
26324	Chr5	7912668	7912853	186	*	Promoter (<=1kb)	5	7912769	7913505	737	1	AT5G23460	AT5G23460.1	0
26325	Chr5	7913237	7913701	465	*	Promoter (<=1kb)	5	7913861	7914769	909	1	AT5G23470	AT5G23470.1	-160
26326	Chr5	7915620	7916158	539	*	Promoter (<=1kb)	5	7916314	7919278	2965	1	AT5G23480	AT5G23480.1	-156
26327	Chr5	7926932	7927255	324	*	Promoter (<=1kb)	5	7926945	7929338	2394	1	AT5G23510	AT5G23510.2	0
26328	Chr5	7931835	7931975	141	*	Promoter (<=1kb)	5	7929351	7931793	2443	2	AT5G23520	AT5G23520.1	-42
26329	Chr5	7932421	7932554	134	*	Promoter (<=1kb)	5	7929351	7931793	2443	2	AT5G23520	AT5G23520.1	-628
26330	Chr5	7932880	7933197	318	*	Promoter (1-2kb)	5	7929351	7931793	2443	2	AT5G23520	AT5G23520.1	-1087
26331	Chr5	7933398	7933534	137	*	Promoter (<=1kb)	5	7932966	7934436	1471	2	AT5G23530	AT5G23530.1	902
26332	Chr5	7937562	7937661	100	*	Promoter (<=1kb)	5	7937669	7939575	1907	1	AT5G23540	AT5G23540.1	-8
26333	Chr5	7941578	7941829	252	*	Promoter (<=1kb)	5	7939611	7941628	2018	2	AT5G23550	AT5G23550.1	0
26334	Chr5	7946208	7946461	254	*	Promoter (<=1kb)	5	7946310	7950253	3944	1	AT5G23575	AT5G23575.1	0
26335	Chr5	7952560	7952656	97	*	Promoter (<=1kb)	5	7950202	7952532	2331	2	AT5G23580	AT5G23580.1	-28
26336	Chr5	7953263	7953425	163	*	Promoter (<=1kb)	5	7950202	7952532	2331	2	AT5G23580	AT5G23580.1	-731
26337	Chr5	7955623	7955755	133	*	Promoter (<=1kb)	5	7953529	7955640	2112	2	AT5G23590	AT5G23590.1	0
26338	Chr5	7960130	7960599	470	*	Promoter (<=1kb)	5	7957340	7960272	2933	2	AT5G23610	AT5G23610.1	0
26339	Chr5	7967987	7968506	520	*	Promoter (<=1kb)	5	7968259	7968502	244	2	AT5G23640	AT5G23640.1	0
26340	Chr5	7978324	7978461	138	*	Distal Intergenic	5	7981398	7981469	72	1	AT5G23665	AT5G23665.1	-2937
26341	Chr5	7979292	7979571	280	*	Promoter (1-2kb)	5	7981398	7981469	72	1	AT5G23665	AT5G23665.1	-1827
26342	Chr5	7980996	7981231	236	*	Promoter (<=1kb)	5	7981398	7981469	72	1	AT5G23665	AT5G23665.1	-167
26343	Chr5	7981294	7981686	393	*	Promoter (<=1kb)	5	7981398	7981469	72	1	AT5G23665	AT5G23665.1	0
26344	Chr5	7986480	7986784	305	*	Promoter (<=1kb)	5	7985354	7986851	1498	2	AT5G23680	AT5G23680.1	67
26345	Chr5	7987082	7987216	135	*	Promoter (<=1kb)	5	7985354	7986851	1498	2	AT5G23680	AT5G23680.1	-231
26346	Chr5	7987359	7987583	225	*	Promoter (<=1kb)	5	7987540	7990547	3008	1	AT5G23690	AT5G23690.1	0
26347	Chr5	7991707	7991910	204	*	Promoter (<=1kb)	5	7992788	7996420	3633	1	AT5G23700	AT5G23700.1	-878
26348	Chr5	7997433	7997645	213	*	Promoter (<=1kb)	5	7996456	7997479	1024	2	AT5G23710	AT5G23710.1	0
26349	Chr5	7998138	7998246	109	*	Promoter (<=1kb)	5	7998230	8002840	4611	1	AT5G23720	AT5G23720.1	0
26350	Chr5	8003174	8003393	220	*	Promoter (1-2kb)	5	8005234	8006630	1397	1	AT5G23730	AT5G23730.1	-1841
26351	Chr5	8003487	8003876	390	*	Promoter (1-2kb)	5	8005234	8006630	1397	1	AT5G23730	AT5G23730.1	-1358
26352	Chr5	8005976	8006430	455	*	Promoter (<=1kb)	5	8005234	8006630	1397	1	AT5G23730	AT5G23730.1	742
26353	Chr5	8006689	8006764	76	*	Downstream (1-2kb)	5	8005234	8006630	1397	1	AT5G23730	AT5G23730.1	1455
26354	Chr5	8009390	8009928	539	*	Promoter (<=1kb)	5	8008010	8009436	1427	2	AT5G23740	AT5G23740.1	0
26355	Chr5	8011692	8011765	74	*	Promoter (<=1kb)	5	8009806	8011619	1814	2	AT5G23750	AT5G23750.1	-73
26356	Chr5	8011853	8012086	234	*	Promoter (<=1kb)	5	8009806	8011619	1814	2	AT5G23750	AT5G23750.1	-234
26357	Chr5	8012131	8012261	131	*	Promoter (<=1kb)	5	8009806	8011619	1814	2	AT5G23750	AT5G23750.1	-512
26358	Chr5	8013540	8013815	276	*	Promoter (<=1kb)	5	8013085	8014228	1144	2	AT5G23760	AT5G23760.1	413
26359	Chr5	8014096	8014494	399	*	Promoter (<=1kb)	5	8013085	8014228	1144	2	AT5G23760	AT5G23760.1	0
26360	Chr5	8022168	8022243	76	*	Promoter (<=1kb)	5	8020104	8021597	1494	2	AT5G23790	AT5G23790.1	-571
26361	Chr5	8026496	8026619	124	*	Promoter (1-2kb)	5	8028378	8030163	1786	1	AT5G23810	AT5G23810.2	-1759
26362	Chr5	8027879	8027961	83	*	Promoter (<=1kb)	5	8028378	8030163	1786	1	AT5G23810	AT5G23810.2	-417
26363	Chr5	8028201	8028277	77	*	Promoter (<=1kb)	5	8028378	8030163	1786	1	AT5G23810	AT5G23810.2	-101
26364	Chr5	8032698	8032938	241	*	Promoter (<=1kb)	5	8033738	8034930	1193	1	AT5G23830	AT5G23830.1	-800
26365	Chr5	8037630	8039100	1471	*	Promoter (<=1kb)	5	8038052	8040938	2887	1	AT5G23850	AT5G23850.1	0
26366	Chr5	8041880	8042219	340	*	Promoter (<=1kb)	5	8042876	8044819	1944	1	AT5G23860	AT5G23860.1	-657
26367	Chr5	8042426	8042606	181	*	Promoter (<=1kb)	5	8042876	8044819	1944	1	AT5G23860	AT5G23860.1	-270
26368	Chr5	8042696	8042855	160	*	Promoter (<=1kb)	5	8042876	8044819	1944	1	AT5G23860	AT5G23860.1	-21
26369	Chr5	8048106	8048546	441	*	Intron (AT5G23870.2/AT5G23870, intron 3 of 13)	5	8045844	8050175	4332	2	AT5G23870	AT5G23870.2	1629
26370	Chr5	8048682	8048755	74	*	Exon (AT5G23870.2/AT5G23870, exon 3 of 14)	5	8045844	8050175	4332	2	AT5G23870	AT5G23870.2	1420
26371	Chr5	8048859	8049094	236	*	Intron (AT5G23870.2/AT5G23870, intron 2 of 13)	5	8045844	8050175	4332	2	AT5G23870	AT5G23870.2	1081
26372	Chr5	8049642	8049757	116	*	Promoter (<=1kb)	5	8045844	8050175	4332	2	AT5G23870	AT5G23870.2	418
26373	Chr5	8050005	8050603	599	*	Promoter (<=1kb)	5	8045844	8050175	4332	2	AT5G23870	AT5G23870.2	0
26374	Chr5	8050644	8051473	830	*	Promoter (<=1kb)	5	8046193	8050175	3983	2	AT5G23870	AT5G23870.1	-469
26375	Chr5	8058477	8058770	294	*	Promoter (<=1kb)	5	8058689	8063201	4513	1	AT5G23890	AT5G23890.1	0
26376	Chr5	8065468	8065684	217	*	Promoter (<=1kb)	5	8063985	8065523	1539	2	AT5G23900	AT5G23900.1	0
26377	Chr5	8065730	8065886	157	*	Promoter (<=1kb)	5	8063985	8065523	1539	2	AT5G23900	AT5G23900.1	-207
26378	Chr5	8067991	8068272	282	*	Promoter (<=1kb)	5	8068071	8068280	210	2	AT5G23908	AT5G23908.1	8
26379	Chr5	8074149	8074331	183	*	Promoter (<=1kb)	5	8073224	8074170	947	2	AT5G23920	AT5G23920.1	0
26380	Chr5	8076721	8076917	197	*	Promoter (<=1kb)	5	8074625	8075998	1374	2	AT5G23930	AT5G23930.1	-723
26381	Chr5	8077163	8077951	789	*	Promoter (1-2kb)	5	8074625	8075998	1374	2	AT5G23930	AT5G23930.1	-1165
26382	Chr5	8078013	8078150	138	*	Intron (AT5G23940.1/AT5G23940, intron 1 of 1)	5	8076329	8079793	3465	2	AT5G23940	AT5G23940.1	1643
26383	Chr5	8082357	8082781	425	*	Promoter (<=1kb)	5	8082744	8083604	861	1	AT5G23950	AT5G23950.1	0
26384	Chr5	8084877	8085064	188	*	Promoter (<=1kb)	5	8085082	8090422	5341	1	AT5G23955	AT5G23955.1	-18
26385	Chr5	8099862	8101759	1898	*	Promoter (<=1kb)	5	8098052	8101323	3272	2	AT5G23980	AT5G23980.1	0
26386	Chr5	8102818	8102916	99	*	Promoter (1-2kb)	5	8098052	8101323	3272	2	AT5G23980	AT5G23980.1	-1495
26387	Chr5	8107441	8107541	101	*	Exon (AT5G23990.1/AT5G23990, exon 4 of 8)	5	8105565	8108590	3026	2	AT5G23990	AT5G23990.1	1049
26388	Chr5	8112603	8112792	190	*	Promoter (<=1kb)	5	8110313	8112710	2398	2	AT5G24000	AT5G24000.1	0
26389	Chr5	8113704	8113823	120	*	Promoter (<=1kb)	5	8113795	8116615	2821	1	AT5G24010	AT5G24010.1	0
26390	Chr5	8116334	8116700	367	*	Promoter (<=1kb)	5	8116680	8118030	1351	1	AT5G24020	AT5G24020.1	0
26391	Chr5	8121858	8122236	379	*	Promoter (<=1kb)	5	8118317	8122784	4468	2	AT5G24030	AT5G24030.1	548
26392	Chr5	8122765	8123162	398	*	Promoter (<=1kb)	5	8118317	8122784	4468	2	AT5G24030	AT5G24030.1	0
26393	Chr5	8124580	8124919	340	*	Promoter (1-2kb)	5	8118317	8122784	4468	2	AT5G24030	AT5G24030.1	-1796
26394	Chr5	8124994	8125298	305	*	Downstream (<1kb)	5	8126012	8127033	1022	2	AT5G24040	AT5G24040.2	1735
26395	Chr5	8125378	8125684	307	*	Downstream (<1kb)	5	8126012	8127033	1022	2	AT5G24040	AT5G24040.2	1349
26396	Chr5	8133305	8133398	94	*	Promoter (<=1kb)	5	8130273	8133301	3029	2	AT5G24060	AT5G24060.1	-4
26397	Chr5	8133473	8133567	95	*	Promoter (<=1kb)	5	8133460	8134077	618	1	AT5G24065	AT5G24065.1	13
26398	Chr5	8133878	8133962	85	*	Promoter (<=1kb)	5	8133460	8134077	618	1	AT5G24065	AT5G24065.1	418
26399	Chr5	8142339	8142697	359	*	Promoter (1-2kb)	5	8139253	8141122	1870	2	AT5G24080	AT5G24080.1	-1217
26400	Chr5	8145441	8145623	183	*	Promoter (<=1kb)	5	8143699	8145252	1554	2	AT5G24090	AT5G24090.1	-189
26401	Chr5	8145762	8145837	76	*	Promoter (<=1kb)	5	8143699	8145252	1554	2	AT5G24090	AT5G24090.1	-510
26402	Chr5	8145919	8146053	135	*	Promoter (<=1kb)	5	8143699	8145252	1554	2	AT5G24090	AT5G24090.1	-667
26403	Chr5	8146217	8146528	312	*	Promoter (<=1kb)	5	8143699	8145252	1554	2	AT5G24090	AT5G24090.1	-965
26404	Chr5	8148413	8148486	74	*	Promoter (<=1kb)	5	8148616	8151308	2693	1	AT5G24100	AT5G24100.1	-130
26405	Chr5	8154145	8154292	148	*	Promoter (<=1kb)	5	8153115	8154709	1595	2	AT5G24110	AT5G24110.1	417
26406	Chr5	8154688	8154826	139	*	Promoter (<=1kb)	5	8153115	8154709	1595	2	AT5G24110	AT5G24110.1	0
26407	Chr5	8160344	8160453	110	*	Promoter (<=1kb)	5	8157551	8160229	2679	2	AT5G24120	AT5G24120.1	-115
26408	Chr5	8161320	8161818	499	*	Promoter (<=1kb)	5	8162213	8164066	1854	1	AT5G24130	AT5G24130.1	-395
26409	Chr5	8161888	8162167	280	*	Promoter (<=1kb)	5	8162213	8164066	1854	1	AT5G24130	AT5G24130.1	-46
26410	Chr5	8168917	8169162	246	*	Promoter (1-2kb)	5	8164347	8167673	3327	2	AT5G24140	AT5G24140.1	-1244
26411	Chr5	8170971	8171812	842	*	Downstream (<1kb)	5	8164347	8167673	3327	2	AT5G24140	AT5G24140.1	-3298
26412	Chr5	8175436	8175547	112	*	Promoter (<=1kb)	5	8172332	8175431	3100	2	AT5G24150	AT5G24150.1	-5
26413	Chr5	8175589	8175763	175	*	Promoter (<=1kb)	5	8172332	8175431	3100	2	AT5G24150	AT5G24150.1	-158
26414	Chr5	8177461	8177601	141	*	Downstream (2-3kb)	5	8172332	8175431	3100	2	AT5G24150	AT5G24150.1	-2030
26415	Chr5	8181022	8181530	509	*	Promoter (<=1kb)	5	8180118	8181027	910	2	AT5G24155	AT5G24155.1	0
26416	Chr5	8181635	8181900	266	*	Promoter (<=1kb)	5	8180118	8181027	910	2	AT5G24155	AT5G24155.1	-608
26417	Chr5	8186637	8186805	169	*	Promoter (<=1kb)	5	8183075	8186640	3566	2	AT5G24160	AT5G24160.1	0
26418	Chr5	8187679	8188620	942	*	Promoter (<=1kb)	5	8188560	8189276	717	1	AT5G24165	AT5G24165.1	0
26419	Chr5	8189243	8189319	77	*	Promoter (<=1kb)	5	8188560	8189276	717	1	AT5G24165	AT5G24165.1	683
26420	Chr5	8191402	8191600	199	*	Promoter (<=1kb)	5	8189483	8191392	1910	2	AT5G24170	AT5G24170.1	-10
26421	Chr5	8193232	8193372	141	*	Promoter (1-2kb)	5	8189483	8191392	1910	2	AT5G24170	AT5G24170.1	-1840
26422	Chr5	8193846	8194030	185	*	Promoter (1-2kb)	5	8195600	8197119	1520	1	AT5G24180	AT5G24180.1	-1570
26423	Chr5	8201774	8202277	504	*	Promoter (<=1kb)	5	8203003	8205793	2791	1	AT5G24200	AT5G24200.1	-726
26424	Chr5	8202472	8202758	287	*	Promoter (<=1kb)	5	8203003	8205793	2791	1	AT5G24200	AT5G24200.1	-245
26425	Chr5	8203286	8203403	118	*	Promoter (<=1kb)	5	8203003	8205793	2791	1	AT5G24200	AT5G24200.1	283
26426	Chr5	8205832	8206057	226	*	Distal Intergenic	5	8203003	8205793	2791	1	AT5G24200	AT5G24200.1	2829
26427	Chr5	8214970	8215130	161	*	Promoter (<=1kb)	5	8213626	8214689	1064	2	AT5G24206	AT5G24206.1	-281
26428	Chr5	8216040	8217433	1394	*	Promoter (<=1kb)	5	8217335	8219619	2285	1	AT5G24210	AT5G24210.1	0
26429	Chr5	8217484	8217580	97	*	Promoter (<=1kb)	5	8217335	8219619	2285	1	AT5G24210	AT5G24210.1	149
26430	Chr5	8217863	8218621	759	*	Promoter (<=1kb)	5	8217335	8219619	2285	1	AT5G24210	AT5G24210.1	528
26431	Chr5	8219438	8219988	551	*	3' UTR	5	8217335	8219619	2285	1	AT5G24210	AT5G24210.1	2103
26432	Chr5	8220095	8220243	149	*	Distal Intergenic	5	8217335	8219619	2285	1	AT5G24210	AT5G24210.1	2760
26433	Chr5	8220415	8221360	946	*	Distal Intergenic	5	8217335	8219619	2285	1	AT5G24210	AT5G24210.1	3080
26434	Chr5	8228752	8228967	216	*	Promoter (<=1kb)	5	8228892	8230964	2073	1	AT5G24230	AT5G24230.1	0
26435	Chr5	8229330	8229874	545	*	Promoter (<=1kb)	5	8228892	8230964	2073	1	AT5G24230	AT5G24230.1	438
26436	Chr5	8234494	8234744	251	*	Promoter (<=1kb)	5	8233696	8234652	957	2	AT5G24250	AT5G24250.1	0
26437	Chr5	8238224	8238299	76	*	Promoter (<=1kb)	5	8234723	8238244	3522	2	AT5G24260	AT5G24260.1	0
26438	Chr5	8238583	8238723	141	*	Promoter (<=1kb)	5	8234723	8238244	3522	2	AT5G24260	AT5G24260.1	-339
26439	Chr5	8238879	8238961	83	*	Promoter (<=1kb)	5	8234723	8238244	3522	2	AT5G24260	AT5G24260.1	-635
26440	Chr5	8240345	8240986	642	*	Promoter (<=1kb)	5	8238534	8240366	1833	2	AT5G24270	AT5G24270.1	0
26441	Chr5	8241033	8241387	355	*	Promoter (<=1kb)	5	8238534	8240366	1833	2	AT5G24270	AT5G24270.1	-667
26442	Chr5	8241532	8242207	676	*	Intron (AT5G24270.2/AT5G24270, intron 1 of 8)	5	8238534	8243357	4824	2	AT5G24270	AT5G24270.2	1150
26443	Chr5	8242440	8242612	173	*	Promoter (<=1kb)	5	8238534	8243357	4824	2	AT5G24270	AT5G24270.2	745
26444	Chr5	8250946	8251019	74	*	Downstream (<1kb)	5	8238534	8243357	4824	2	AT5G24270	AT5G24270.2	-7589
26445	Chr5	8263256	8263337	82	*	Promoter (1-2kb)	5	8251378	8262154	10777	2	AT5G24280	AT5G24280.1	-1102
26446	Chr5	8265318	8265458	141	*	Promoter (<=1kb)	5	8263132	8265655	2524	2	AT5G24290	AT5G24290.2	197
26447	Chr5	8265557	8266840	1284	*	Promoter (<=1kb)	5	8263132	8265655	2524	2	AT5G24290	AT5G24290.2	0
26448	Chr5	8270747	8271092	346	*	3' UTR	5	8273546	8276526	2981	1	AT5G24310	AT5G24310.1	-2454
26449	Chr5	8277629	8277752	124	*	Promoter (<=1kb)	5	8277700	8279194	1495	1	AT5G24314	AT5G24314.2	0
26450	Chr5	8282394	8282649	256	*	Exon (AT5G24318.1/AT5G24318, exon 3 of 4)	5	8281976	8284001	2026	2	AT5G24318	AT5G24318.1	1352
26451	Chr5	8283724	8283803	80	*	Promoter (<=1kb)	5	8281976	8284001	2026	2	AT5G24318	AT5G24318.1	198
26452	Chr5	8284302	8284844	543	*	Promoter (<=1kb)	5	8282284	8284001	1718	2	AT5G24318	AT5G24318.2	-301
26453	Chr5	8288232	8288614	383	*	Promoter (<=1kb)	5	8284436	8288039	3604	2	AT5G24320	AT5G24320.2	-193
26454	Chr5	8297160	8297347	188	*	Promoter (<=1kb)	5	8297305	8300374	3070	1	AT5G24340	AT5G24340.1	0
26455	Chr5	8300892	8301135	244	*	Promoter (<=1kb)	5	8301105	8310895	9791	1	AT5G24350	AT5G24350.1	0
26456	Chr5	8315978	8316051	74	*	Promoter (<=1kb)	5	8316440	8319892	3453	1	AT5G24360	AT5G24360.2	-389
26457	Chr5	8316308	8316418	111	*	Promoter (<=1kb)	5	8316440	8319892	3453	1	AT5G24360	AT5G24360.2	-22
26458	Chr5	8323298	8323568	271	*	Promoter (<=1kb)	5	8323895	8326705	2811	1	AT5G24380	AT5G24380.1	-327
26459	Chr5	8331768	8332120	353	*	Promoter (<=1kb)	5	8330315	8331837	1523	2	AT5G24400	AT5G24400.1	0
26460	Chr5	8332197	8332372	176	*	Promoter (<=1kb)	5	8330315	8331837	1523	2	AT5G24400	AT5G24400.1	-360
26461	Chr5	8342915	8343210	296	*	Promoter (<=1kb)	5	8339144	8343102	3959	2	AT5G24430	AT5G24430.1	0
26462	Chr5	8343896	8344709	814	*	Promoter (<=1kb)	5	8339144	8343102	3959	2	AT5G24430	AT5G24430.1	-794
26463	Chr5	8354635	8354892	258	*	Promoter (<=1kb)	5	8354699	8355874	1176	1	AT5G24460	AT5G24460.1	0
26464	Chr5	8355827	8355900	74	*	3' UTR	5	8354699	8355874	1176	1	AT5G24460	AT5G24460.1	1128
26465	Chr5	8356112	8356287	176	*	3' UTR	5	8354699	8355874	1176	1	AT5G24460	AT5G24460.1	1413
26466	Chr5	8358656	8360564	1909	*	Promoter (<=1kb)	5	8355951	8358873	2923	2	AT5G24470	AT5G24470.1	0
26467	Chr5	8360885	8361734	850	*	Downstream (2-3kb)	5	8355951	8358873	2923	2	AT5G24470	AT5G24470.1	-2012
26468	Chr5	8361828	8362108	281	*	Downstream (1-2kb)	5	8363831	8365036	1206	2	AT5G24480	AT5G24480.1	2928
26469	Chr5	8365436	8365630	195	*	Promoter (<=1kb)	5	8365601	8367460	1860	1	AT5G24490	AT5G24490.1	0
26470	Chr5	8367422	8367854	433	*	Promoter (<=1kb)	5	8367302	8368736	1435	2	AT5G24500	AT5G24500.1	882
26471	Chr5	8368732	8368845	114	*	Promoter (<=1kb)	5	8367302	8368736	1435	2	AT5G24500	AT5G24500.1	0
26472	Chr5	8372699	8373067	369	*	Promoter (<=1kb)	5	8370587	8372847	2261	2	AT5G24520	AT5G24520.1	0
26473	Chr5	8373130	8373671	542	*	Promoter (<=1kb)	5	8370706	8372847	2142	2	AT5G24520	AT5G24520.3	-283
26474	Chr5	8373904	8374496	593	*	Promoter (1-2kb)	5	8370706	8372847	2142	2	AT5G24520	AT5G24520.3	-1057
26475	Chr5	8375185	8375301	117	*	Distal Intergenic	5	8370706	8372847	2142	2	AT5G24520	AT5G24520.3	-2338
26476	Chr5	8375362	8375720	359	*	Distal Intergenic	5	8370706	8372847	2142	2	AT5G24520	AT5G24520.3	-2515
26477	Chr5	8376311	8376944	634	*	Promoter (1-2kb)	5	8378833	8383401	4569	1	AT5G24530	AT5G24530.1	-1889
26478	Chr5	8377431	8378025	595	*	Promoter (<=1kb)	5	8378833	8383401	4569	1	AT5G24530	AT5G24530.1	-808
26479	Chr5	8378721	8378935	215	*	Promoter (<=1kb)	5	8378833	8383401	4569	1	AT5G24530	AT5G24530.1	0
26480	Chr5	8380176	8380274	99	*	Intron (AT5G24530.1/AT5G24530, intron 2 of 3)	5	8378833	8383401	4569	1	AT5G24530	AT5G24530.1	1343
26481	Chr5	8380331	8381800	1470	*	Intron (AT5G24530.1/AT5G24530, intron 2 of 3)	5	8378833	8383401	4569	1	AT5G24530	AT5G24530.1	1498
26482	Chr5	8381851	8382557	707	*	Exon (AT5G24530.1/AT5G24530, exon 3 of 4)	5	8378833	8383401	4569	1	AT5G24530	AT5G24530.1	3018
26483	Chr5	8382708	8383837	1130	*	3' UTR	5	8378833	8383401	4569	1	AT5G24530	AT5G24530.1	3875
26484	Chr5	8383931	8384149	219	*	Downstream (<1kb)	5	8384876	8388027	3152	2	AT5G24540	AT5G24540.1	3878
26485	Chr5	8384398	8384578	181	*	Downstream (<1kb)	5	8384876	8388027	3152	2	AT5G24540	AT5G24540.1	3449
26486	Chr5	8389643	8390244	602	*	Promoter (1-2kb)	5	8384876	8388027	3152	2	AT5G24540	AT5G24540.1	-1616
26487	Chr5	8390778	8391049	272	*	Downstream (1-2kb)	5	8384876	8388027	3152	2	AT5G24540	AT5G24540.1	-2751
26488	Chr5	8403507	8403747	241	*	Downstream (1-2kb)	5	8402205	8403266	1062	1	AT5G24560	AT5G24560.1	1302
26489	Chr5	8403957	8404054	98	*	Downstream (1-2kb)	5	8402205	8403266	1062	1	AT5G24560	AT5G24560.1	1752
26490	Chr5	8405019	8405973	955	*	Promoter (<=1kb)	5	8405681	8406132	452	2	AT5G24570	AT5G24570.1	159
26491	Chr5	8406024	8406351	328	*	Promoter (<=1kb)	5	8405681	8406132	452	2	AT5G24570	AT5G24570.1	0
26492	Chr5	8406709	8407016	308	*	Promoter (<=1kb)	5	8405681	8406132	452	2	AT5G24570	AT5G24570.1	-577
26493	Chr5	8407106	8407706	601	*	Promoter (<=1kb)	5	8405681	8406132	452	2	AT5G24570	AT5G24570.1	-974
26494	Chr5	8408712	8408956	245	*	Downstream (1-2kb)	5	8405681	8406132	452	2	AT5G24570	AT5G24570.1	-2580
26495	Chr5	8409399	8409509	111	*	Downstream (<1kb)	5	8410258	8412240	1983	2	AT5G24580	AT5G24580.1	2731
26496	Chr5	8409881	8410050	170	*	Downstream (<1kb)	5	8410258	8412240	1983	2	AT5G24580	AT5G24580.1	2190
26497	Chr5	8414345	8414441	97	*	Downstream (2-3kb)	5	8410258	8412265	2008	2	AT5G24580	AT5G24580.2	-2080
26498	Chr5	8418914	8419390	477	*	Promoter (<=1kb)	5	8416662	8418933	2272	2	AT5G24590	AT5G24590.2	0
26499	Chr5	8424801	8425526	726	*	Promoter (1-2kb)	5	8421624	8423499	1876	2	AT5G24600	AT5G24600.2	-1302
26500	Chr5	8427297	8427539	243	*	Promoter (<=1kb)	5	8428078	8429253	1176	1	AT5G24610	AT5G24610.1	-539
26501	Chr5	8427705	8428166	462	*	Promoter (<=1kb)	5	8428078	8429253	1176	1	AT5G24610	AT5G24610.1	0
26502	Chr5	8435990	8436483	494	*	Promoter (<=1kb)	5	8432384	8436170	3787	2	AT5G24630	AT5G24630.1	0
26503	Chr5	8436929	8437130	202	*	Promoter (<=1kb)	5	8437085	8439104	2020	1	AT5G24650	AT5G24650.1	0
26504	Chr5	8440306	8440401	96	*	Promoter (<=1kb)	5	8440694	8441218	525	2	AT5G24655	AT5G24655.1	817
26505	Chr5	8443856	8444203	348	*	Promoter (<=1kb)	5	8443279	8443834	556	2	AT5G24660	AT5G24660.1	-22
26506	Chr5	8444341	8444735	395	*	Promoter (<=1kb)	5	8443279	8443834	556	2	AT5G24660	AT5G24660.1	-507
26507	Chr5	8444800	8445449	650	*	Promoter (<=1kb)	5	8443279	8443834	556	2	AT5G24660	AT5G24660.1	-966
26508	Chr5	8445509	8446289	781	*	Promoter (1-2kb)	5	8447954	8451078	3125	1	AT5G24670	AT5G24670.2	-1665
26509	Chr5	8447749	8448127	379	*	Promoter (<=1kb)	5	8447954	8451078	3125	1	AT5G24670	AT5G24670.2	0
26510	Chr5	8458618	8458910	293	*	Promoter (<=1kb)	5	8455457	8458751	3295	2	AT5G24690	AT5G24690.1	0
26511	Chr5	8468125	8468649	525	*	Promoter (<=1kb)	5	8458847	8468173	9327	2	AT5G24710	AT5G24710.1	0
26512	Chr5	8469598	8469679	82	*	Promoter (<=1kb)	5	8468331	8469262	932	2	AT5G24735	AT5G24735.1	-336
26513	Chr5	8497582	8497782	201	*	Promoter (<=1kb)	5	8494792	8497419	2628	2	AT5G24760	AT5G24760.3	-163
26514	Chr5	8498424	8498579	156	*	Promoter (1-2kb)	5	8494792	8497419	2628	2	AT5G24760	AT5G24760.3	-1005
26515	Chr5	8501926	8502132	207	*	Promoter (<=1kb)	5	8500476	8502224	1749	2	AT5G24770	AT5G24770.1	92
26516	Chr5	8502344	8502572	229	*	Promoter (<=1kb)	5	8500476	8502224	1749	2	AT5G24770	AT5G24770.2	-120
26517	Chr5	8522694	8523092	399	*	Promoter (<=1kb)	5	8516635	8522767	6133	2	AT5G24810	AT5G24810.1	0
26518	Chr5	8525559	8525944	386	*	Promoter (1-2kb)	5	8527469	8527649	181	1	AT5G24825	AT5G24825.1	-1525
26519	Chr5	8526466	8526906	441	*	Promoter (<=1kb)	5	8527469	8527649	181	1	AT5G24825	AT5G24825.1	-563
26520	Chr5	8527165	8527366	202	*	Promoter (<=1kb)	5	8527469	8527649	181	1	AT5G24825	AT5G24825.1	-103
26521	Chr5	8528255	8528711	457	*	Promoter (<=1kb)	5	8527469	8527649	181	1	AT5G24825	AT5G24825.1	786
26522	Chr5	8528992	8529841	850	*	Promoter (1-2kb)	5	8530978	8533867	2890	1	AT5G24830	AT5G24830.1	-1137
26523	Chr5	8529999	8530143	145	*	Promoter (<=1kb)	5	8530978	8533867	2890	1	AT5G24830	AT5G24830.1	-835
26524	Chr5	8530827	8530963	137	*	Promoter (<=1kb)	5	8530978	8533867	2890	1	AT5G24830	AT5G24830.1	-15
26525	Chr5	8535046	8535214	169	*	Promoter (<=1kb)	5	8533787	8535043	1257	2	AT5G24840	AT5G24840.1	-3
26526	Chr5	8538155	8538338	184	*	Promoter (<=1kb)	5	8535282	8538107	2826	2	AT5G24850	AT5G24850.1	-48
26527	Chr5	8547692	8547869	178	*	Promoter (<=1kb)	5	8544785	8547789	3005	2	AT5G24870	AT5G24870.1	0
26528	Chr5	8548005	8549020	1016	*	Promoter (<=1kb)	5	8544785	8547789	3005	2	AT5G24870	AT5G24870.1	-216
26529	Chr5	8551500	8551958	459	*	Promoter (<=1kb)	5	8552491	8552604	114	2	AT5G24879	AT5G24879.1	646
26530	Chr5	8552001	8552422	422	*	Promoter (<=1kb)	5	8552491	8552604	114	2	AT5G24879	AT5G24879.1	182
26531	Chr5	8554355	8555000	646	*	Distal Intergenic	5	8552743	8554074	1332	1	AT5G24880	AT5G24880.1	1612
26532	Chr5	8557931	8558225	295	*	3' UTR	5	8558191	8559406	1216	2	AT5G24890	AT5G24890.1	1181
26533	Chr5	8559311	8559722	412	*	Promoter (<=1kb)	5	8558191	8559406	1216	2	AT5G24890	AT5G24890.1	0
26534	Chr5	8560901	8561440	540	*	Promoter (1-2kb)	5	8558191	8559406	1216	2	AT5G24890	AT5G24890.1	-1495
26535	Chr5	8561590	8561954	365	*	Downstream (1-2kb)	5	8558191	8559406	1216	2	AT5G24890	AT5G24890.1	-2184
26536	Chr5	8562363	8562569	207	*	Downstream (1-2kb)	5	8558191	8559406	1216	2	AT5G24890	AT5G24890.1	-2957
26537	Chr5	8570517	8570603	87	*	Promoter (<=1kb)	5	8567581	8570358	2778	2	AT5G24910	AT5G24910.1	-159
26538	Chr5	8578898	8579704	807	*	Distal Intergenic	5	8584665	8585275	611	1	AT5G24920	AT5G24920.1	-4961
26539	Chr5	8582079	8582624	546	*	Distal Intergenic	5	8584665	8585275	611	1	AT5G24920	AT5G24920.1	-2041
26540	Chr5	8583128	8583305	178	*	Promoter (1-2kb)	5	8584665	8585275	611	1	AT5G24920	AT5G24920.1	-1360
26541	Chr5	8587227	8587526	300	*	Promoter (1-2kb)	5	8589234	8591236	2003	1	AT5G24930	AT5G24930.1	-1708
26542	Chr5	8588293	8589507	1215	*	Promoter (<=1kb)	5	8589234	8591236	2003	1	AT5G24930	AT5G24930.1	0
26543	Chr5	8608802	8609089	288	*	Promoter (<=1kb)	5	8604324	8608842	4519	2	AT5G24970	AT5G24970.1	0
26544	Chr5	8610241	8610784	544	*	Promoter (<=1kb)	5	8610537	8611694	1158	1	AT5G24990	AT5G24990.1	0
26545	Chr5	8615840	8616270	431	*	Promoter (<=1kb)	5	8616009	8616869	861	1	AT5G25010	AT5G25010.1	0
26546	Chr5	8621523	8622061	539	*	Promoter (<=1kb)	5	8621954	8624337	2384	1	AT5G25040	AT5G25040.1	0
26547	Chr5	8630930	8631198	269	*	Promoter (<=1kb)	5	8631680	8634027	2348	1	AT5G25050	AT5G25050.1	-482
26548	Chr5	8631539	8631658	120	*	Promoter (<=1kb)	5	8631680	8634027	2348	1	AT5G25050	AT5G25050.1	-22
26549	Chr5	8643498	8643680	183	*	Promoter (<=1kb)	5	8643672	8647058	3387	1	AT5G25080	AT5G25080.1	0
26550	Chr5	8651073	8651308	236	*	Promoter (<=1kb)	5	8648006	8651176	3171	2	AT5G25100	AT5G25100.2	0
26551	Chr5	8654468	8655265	798	*	Downstream (2-3kb)	5	8652879	8653046	168	1	AT5G25102	AT5G25102.1	1589
26552	Chr5	8659265	8659514	250	*	Promoter (<=1kb)	5	8657626	8659322	1697	2	AT5G25110	AT5G25110.1	0
26553	Chr5	8659679	8660244	566	*	Promoter (<=1kb)	5	8657626	8659322	1697	2	AT5G25110	AT5G25110.1	-357
26554	Chr5	8660402	8660799	398	*	Promoter (1-2kb)	5	8657626	8659322	1697	2	AT5G25110	AT5G25110.1	-1080
26555	Chr5	8660907	8661104	198	*	Promoter (<=1kb)	5	8662099	8664533	2435	1	AT5G25120	AT5G25120.1	-995
26556	Chr5	8661380	8661487	108	*	Promoter (<=1kb)	5	8662099	8664533	2435	1	AT5G25120	AT5G25120.1	-612
26557	Chr5	8661625	8662243	619	*	Promoter (<=1kb)	5	8662099	8664533	2435	1	AT5G25120	AT5G25120.1	0
26558	Chr5	8662300	8662376	77	*	Promoter (<=1kb)	5	8662099	8664533	2435	1	AT5G25120	AT5G25120.1	201
26559	Chr5	8668070	8668388	319	*	Promoter (<=1kb)	5	8668299	8670194	1896	1	AT5G25130	AT5G25130.1	0
26560	Chr5	8669778	8670958	1181	*	Promoter (1-2kb)	5	8672424	8674629	2206	1	AT5G25140	AT5G25140.1	-1466
26561	Chr5	8671153	8671269	117	*	Promoter (1-2kb)	5	8672424	8674629	2206	1	AT5G25140	AT5G25140.1	-1155
26562	Chr5	8671667	8671864	198	*	Promoter (<=1kb)	5	8672424	8674629	2206	1	AT5G25140	AT5G25140.1	-560
26563	Chr5	8672107	8672540	434	*	Promoter (<=1kb)	5	8672424	8674629	2206	1	AT5G25140	AT5G25140.1	0
26564	Chr5	8672763	8672873	111	*	Promoter (<=1kb)	5	8672424	8674629	2206	1	AT5G25140	AT5G25140.1	339
26565	Chr5	8674135	8674890	756	*	3' UTR	5	8672424	8674629	2206	1	AT5G25140	AT5G25140.1	1711
26566	Chr5	8676810	8677072	263	*	Promoter (<=1kb)	5	8677091	8682205	5115	1	AT5G25150	AT5G25150.1	-19
26567	Chr5	8682677	8682847	171	*	Distal Intergenic	5	8687457	8688415	959	1	AT5G25160	AT5G25160.1	-4610
26568	Chr5	8685675	8685829	155	*	Promoter (1-2kb)	5	8687457	8688415	959	1	AT5G25160	AT5G25160.1	-1628
26569	Chr5	8686022	8686891	870	*	Promoter (<=1kb)	5	8687457	8688415	959	1	AT5G25160	AT5G25160.1	-566
26570	Chr5	8687089	8687415	327	*	Promoter (<=1kb)	5	8687457	8688415	959	1	AT5G25160	AT5G25160.1	-42
26571	Chr5	8689447	8689668	222	*	Distal Intergenic	5	8687457	8688415	959	1	AT5G25160	AT5G25160.1	1990
26572	Chr5	8691186	8691313	128	*	Promoter (1-2kb)	5	8693137	8695095	1959	1	AT5G25170	AT5G25170.1	-1824
26573	Chr5	8691352	8691481	130	*	Promoter (1-2kb)	5	8693137	8695095	1959	1	AT5G25170	AT5G25170.1	-1656
26574	Chr5	8692924	8693371	448	*	Promoter (<=1kb)	5	8693137	8695095	1959	1	AT5G25170	AT5G25170.1	0
26575	Chr5	8693487	8693661	175	*	Promoter (<=1kb)	5	8693137	8695095	1959	1	AT5G25170	AT5G25170.1	350
26576	Chr5	8696210	8696302	93	*	Promoter (<=1kb)	5	8694630	8697108	2479	2	AT5G25180	AT5G25180.1	806
26577	Chr5	8696967	8697462	496	*	Promoter (<=1kb)	5	8694630	8697108	2479	2	AT5G25180	AT5G25180.1	0
26578	Chr5	8697619	8698024	406	*	Promoter (<=1kb)	5	8694630	8697108	2479	2	AT5G25180	AT5G25180.1	-511
26579	Chr5	8698071	8698929	859	*	Promoter (<=1kb)	5	8694630	8697108	2479	2	AT5G25180	AT5G25180.1	-963
26580	Chr5	8699085	8699516	432	*	Promoter (1-2kb)	5	8694630	8697108	2479	2	AT5G25180	AT5G25180.1	-1977
26581	Chr5	8705979	8706243	265	*	Downstream (<1kb)	5	8706790	8707748	959	2	AT5G25190	AT5G25190.1	1505
26582	Chr5	8706320	8706801	482	*	Promoter (<=1kb)	5	8706790	8707748	959	2	AT5G25190	AT5G25190.1	947
26583	Chr5	8707427	8708108	682	*	Promoter (<=1kb)	5	8706790	8707748	959	2	AT5G25190	AT5G25190.1	0
26584	Chr5	8708354	8708873	520	*	Promoter (<=1kb)	5	8706790	8707748	959	2	AT5G25190	AT5G25190.1	-606
26585	Chr5	8709212	8709293	82	*	Promoter (1-2kb)	5	8706790	8707748	959	2	AT5G25190	AT5G25190.1	-1464
26586	Chr5	8709700	8710999	1300	*	Promoter (1-2kb)	5	8706790	8707748	959	2	AT5G25190	AT5G25190.1	-1952
26587	Chr5	8711039	8711622	584	*	Distal Intergenic	5	8706790	8707748	959	2	AT5G25190	AT5G25190.1	-3291
26588	Chr5	8711900	8712035	136	*	Distal Intergenic	5	8706790	8707748	959	2	AT5G25190	AT5G25190.1	-4152
26589	Chr5	8712795	8713340	546	*	Distal Intergenic	5	8716766	8717869	1104	2	AT5G25200	AT5G25200.1	4529
26590	Chr5	8713379	8713999	621	*	Downstream (2-3kb)	5	8716766	8717869	1104	2	AT5G25200	AT5G25200.1	3870
26591	Chr5	8714048	8714478	431	*	Downstream (2-3kb)	5	8716766	8717869	1104	2	AT5G25200	AT5G25200.1	3391
26592	Chr5	8714543	8714652	110	*	Downstream (2-3kb)	5	8716766	8717869	1104	2	AT5G25200	AT5G25200.1	3217
26593	Chr5	8723680	8724131	452	*	Promoter (<=1kb)	5	8723958	8725771	1814	1	AT5G25210	AT5G25210.1	0
26594	Chr5	8724177	8724300	124	*	Promoter (<=1kb)	5	8723958	8725771	1814	1	AT5G25210	AT5G25210.1	219
26595	Chr5	8724541	8727977	3437	*	Promoter (<=1kb)	5	8723958	8725771	1814	1	AT5G25210	AT5G25210.1	583
26596	Chr5	8728178	8728832	655	*	Distal Intergenic	5	8723958	8725771	1814	1	AT5G25210	AT5G25210.1	4220
26597	Chr5	8729186	8729520	335	*	Distal Intergenic	5	8723958	8725771	1814	1	AT5G25210	AT5G25210.1	5228
26598	Chr5	8730184	8730452	269	*	Distal Intergenic	5	8736074	8738584	2511	1	AT5G25220	AT5G25220.1	-5622
26599	Chr5	8730518	8733461	2944	*	Distal Intergenic	5	8736074	8738584	2511	1	AT5G25220	AT5G25220.1	-2613
26600	Chr5	8733615	8733976	362	*	Distal Intergenic	5	8736074	8738584	2511	1	AT5G25220	AT5G25220.1	-2098
26601	Chr5	8734761	8735384	624	*	Promoter (<=1kb)	5	8736074	8738584	2511	1	AT5G25220	AT5G25220.1	-690
26602	Chr5	8735807	8736299	493	*	Promoter (<=1kb)	5	8736074	8738584	2511	1	AT5G25220	AT5G25220.1	0
26603	Chr5	8738172	8738339	168	*	Promoter (1-2kb)	5	8739709	8743594	3886	1	AT5G25230	AT5G25230.1	-1370
26604	Chr5	8738409	8739032	624	*	Promoter (<=1kb)	5	8739709	8743594	3886	1	AT5G25230	AT5G25230.1	-677
26605	Chr5	8739327	8739519	193	*	Promoter (<=1kb)	5	8739709	8743594	3886	1	AT5G25230	AT5G25230.1	-190
26606	Chr5	8747160	8747634	475	*	Promoter (<=1kb)	5	8746605	8747197	593	2	AT5G25240	AT5G25240.1	0
26607	Chr5	8748479	8748605	127	*	Promoter (1-2kb)	5	8749727	8751636	1910	1	AT5G25250	AT5G25250.1	-1122
26608	Chr5	8749588	8749767	180	*	Promoter (<=1kb)	5	8749727	8751636	1910	1	AT5G25250	AT5G25250.1	0
26609	Chr5	8751746	8752699	954	*	Promoter (<=1kb)	5	8752684	8754485	1802	1	AT5G25260	AT5G25260.1	0
26610	Chr5	8756903	8757542	640	*	Promoter (<=1kb)	5	8754553	8756948	2396	2	AT5G25265	AT5G25265.1	0
26611	Chr5	8765017	8765322	306	*	Distal Intergenic	5	8757547	8762757	5211	2	AT5G25270	AT5G25270.1	-2260
26612	Chr5	8768235	8768376	142	*	Distal Intergenic	5	8773789	8775487	1699	1	AT5G25280	AT5G25280.1	-5413
26613	Chr5	8768479	8768695	217	*	Distal Intergenic	5	8773789	8775487	1699	1	AT5G25280	AT5G25280.1	-5094
26614	Chr5	8768799	8769312	514	*	Distal Intergenic	5	8773789	8775487	1699	1	AT5G25280	AT5G25280.1	-4477
26615	Chr5	8770660	8770763	104	*	Distal Intergenic	5	8773789	8775487	1699	1	AT5G25280	AT5G25280.1	-3026
26616	Chr5	8770870	8771145	276	*	Distal Intergenic	5	8773789	8775487	1699	1	AT5G25280	AT5G25280.1	-2644
26617	Chr5	8771488	8771610	123	*	Distal Intergenic	5	8773789	8775487	1699	1	AT5G25280	AT5G25280.1	-2179
26618	Chr5	8771660	8772308	649	*	Promoter (1-2kb)	5	8773789	8775487	1699	1	AT5G25280	AT5G25280.1	-1481
26619	Chr5	8773229	8773901	673	*	Promoter (<=1kb)	5	8773789	8775487	1699	1	AT5G25280	AT5G25280.1	0
26620	Chr5	8775022	8778472	3451	*	Promoter (<=1kb)	5	8778592	8779785	1194	1	AT5G25290	AT5G25290.1	-120
26621	Chr5	8781761	8781908	148	*	Exon (AT5G25300.1/AT5G25300, exon 5 of 7)	5	8780258	8783093	2836	1	AT5G25300	AT5G25300.1	1503
26622	Chr5	8790737	8790975	239	*	Promoter (<=1kb)	5	8791513	8792813	1301	1	AT5G25330	AT5G25330.1	-538
26623	Chr5	8793757	8794641	885	*	Promoter (<=1kb)	5	8793018	8794784	1767	1	AT5G25340	AT5G25340.1	739
26624	Chr5	8796956	8797544	589	*	Promoter (<=1kb)	5	8794252	8797020	2769	2	AT5G25350	AT5G25350.1	0
26625	Chr5	8797714	8797872	159	*	Promoter (<=1kb)	5	8794252	8797020	2769	2	AT5G25350	AT5G25350.1	-694
26626	Chr5	8797942	8800149	2208	*	Promoter (<=1kb)	5	8794252	8797020	2769	2	AT5G25350	AT5G25350.1	-922
26627	Chr5	8802587	8802741	155	*	Promoter (<=1kb)	5	8799710	8802648	2939	2	AT5G25360	AT5G25360.1	0
26628	Chr5	8803121	8804009	889	*	Promoter (<=1kb)	5	8799710	8802753	3044	2	AT5G25360	AT5G25360.2	-368
26629	Chr5	8804895	8804974	80	*	Intron (AT5G25370.1/AT5G25370, intron 3 of 3)	5	8799710	8802753	3044	2	AT5G25360	AT5G25360.2	-2142
26630	Chr5	8814270	8814468	199	*	Promoter (<=1kb)	5	8815230	8817566	2337	1	AT5G25380	AT5G25380.1	-762
26631	Chr5	8821861	8822285	425	*	Promoter (<=1kb)	5	8823283	8824332	1050	1	AT5G25400	AT5G25400.1	-998
26632	Chr5	8856621	8857018	398	*	Promoter (<=1kb)	5	8854775	8856758	1984	2	AT5G25440	AT5G25440.1	0
26633	Chr5	8859711	8859799	89	*	Promoter (<=1kb)	5	8858201	8858951	751	2	AT5G25451	AT5G25451.1	-760
26634	Chr5	8859919	8860345	427	*	Promoter (<=1kb)	5	8858201	8858951	751	2	AT5G25451	AT5G25451.1	-968
26635	Chr5	8861036	8861648	613	*	Promoter (1-2kb)	5	8863363	8865677	2315	1	AT5G25460	AT5G25460.1	-1715
26636	Chr5	8862477	8862565	89	*	Promoter (<=1kb)	5	8863363	8865677	2315	1	AT5G25460	AT5G25460.1	-798
26637	Chr5	8863062	8863512	451	*	Promoter (<=1kb)	5	8863363	8865677	2315	1	AT5G25460	AT5G25460.1	0
26638	Chr5	8864073	8864339	267	*	Promoter (<=1kb)	5	8863363	8865677	2315	1	AT5G25460	AT5G25460.1	710
26639	Chr5	8867671	8867875	205	*	Promoter (<=1kb)	5	8865651	8867685	2035	2	AT5G25470	AT5G25470.2	0
26640	Chr5	8872205	8872401	197	*	Promoter (<=1kb)	5	8869873	8872262	2390	2	AT5G25480	AT5G25480.1	0
26641	Chr5	8884836	8885140	305	*	Promoter (<=1kb)	5	8885088	8889620	4533	1	AT5G25520	AT5G25520.1	0
26642	Chr5	8892847	8893142	296	*	Promoter (<=1kb)	5	8891525	8892990	1466	2	AT5G25540	AT5G25540.1	0
26643	Chr5	8903026	8903100	75	*	Promoter (<=1kb)	5	8903505	8906311	2807	1	AT5G25580	AT5G25580.1	-405
26644	Chr5	8903141	8903388	248	*	Promoter (<=1kb)	5	8903505	8906311	2807	1	AT5G25580	AT5G25580.1	-117
26645	Chr5	8909925	8910347	423	*	Promoter (<=1kb)	5	8906598	8909920	3323	2	AT5G25590	AT5G25590.1	-5
26646	Chr5	8912072	8912145	74	*	Downstream (<1kb)	5	8912959	8914055	1097	2	AT5G25600	AT5G25600.1	1910
26647	Chr5	8912211	8912307	97	*	Downstream (<1kb)	5	8912959	8914055	1097	2	AT5G25600	AT5G25600.1	1748
26648	Chr5	8916727	8917025	299	*	Promoter (<=1kb)	5	8914233	8916800	2568	2	AT5G25610	AT5G25610.1	0
26649	Chr5	8917156	8917264	109	*	Promoter (<=1kb)	5	8914233	8916800	2568	2	AT5G25610	AT5G25610.1	-356
26650	Chr5	8917673	8917806	134	*	Promoter (<=1kb)	5	8914233	8916800	2568	2	AT5G25610	AT5G25610.1	-873
26651	Chr5	8918469	8918913	445	*	Promoter (1-2kb)	5	8914233	8916800	2568	2	AT5G25610	AT5G25610.1	-1669
26652	Chr5	8920753	8921063	311	*	Distal Intergenic	5	8914233	8916800	2568	2	AT5G25610	AT5G25610.1	-3953
26653	Chr5	8921790	8921896	107	*	Distal Intergenic	5	8914233	8916800	2568	2	AT5G25610	AT5G25610.1	-4990
26654	Chr5	8923218	8923670	453	*	Distal Intergenic	5	8929177	8933835	4659	1	AT5G25615	AT5G25615.1	-5507
26655	Chr5	8926233	8926348	116	*	Distal Intergenic	5	8929177	8933835	4659	1	AT5G25615	AT5G25615.1	-2829
26656	Chr5	8934690	8935460	771	*	3' UTR	5	8935109	8938666	3558	2	AT5G25620	AT5G25620.1	3206
26657	Chr5	8935547	8935664	118	*	Exon (AT5G25620.2/AT5G25620, exon 4 of 5)	5	8935109	8938666	3558	2	AT5G25620	AT5G25620.1	3002
26658	Chr5	8938241	8938431	191	*	Promoter (<=1kb)	5	8935109	8938666	3558	2	AT5G25620	AT5G25620.1	235
26659	Chr5	8938576	8938807	232	*	Promoter (<=1kb)	5	8935040	8938758	3719	2	AT5G25620	AT5G25620.2	0
26660	Chr5	8945914	8946102	189	*	Promoter (<=1kb)	5	8946824	8946896	73	2	AT5G25625	AT5G25625.1	794
26661	Chr5	8946499	8947440	942	*	Promoter (<=1kb)	5	8946824	8946896	73	2	AT5G25625	AT5G25625.1	0
26662	Chr5	8953327	8953565	239	*	Promoter (<=1kb)	5	8951264	8953396	2133	2	AT5G25752	AT5G25752.1	0
26663	Chr5	8963794	8963910	117	*	Downstream (1-2kb)	5	8965245	8967504	2260	2	AT5G25757	AT5G25757.1	3594
26664	Chr5	8967459	8967759	301	*	Promoter (<=1kb)	5	8965245	8967504	2260	2	AT5G25757	AT5G25757.1	0
26665	Chr5	8971482	8971579	98	*	Promoter (<=1kb)	5	8969215	8972125	2911	2	AT5G25770	AT5G25770.1	546
26666	Chr5	8971645	8971737	93	*	Promoter (<=1kb)	5	8969215	8972125	2911	2	AT5G25770	AT5G25770.1	388
26667	Chr5	8971900	8972239	340	*	Promoter (<=1kb)	5	8969215	8972125	2911	2	AT5G25770	AT5G25770.1	0
26668	Chr5	8972277	8973124	848	*	Promoter (<=1kb)	5	8969215	8972125	2911	2	AT5G25770	AT5G25770.3	-152
26669	Chr5	8973331	8973404	74	*	Promoter (1-2kb)	5	8969215	8972125	2911	2	AT5G25770	AT5G25770.3	-1206
26670	Chr5	8976828	8977036	209	*	Promoter (<=1kb)	5	8973267	8976869	3603	2	AT5G25780	AT5G25780.1	0
26671	Chr5	8979242	8979564	323	*	Promoter (<=1kb)	5	8977100	8979259	2160	2	AT5G25790	AT5G25790.1	0
26672	Chr5	8982837	8983010	174	*	Promoter (<=1kb)	5	8979622	8982873	3252	2	AT5G25800	AT5G25800.1	0
26673	Chr5	8987663	8988134	472	*	Promoter (<=1kb)	5	8986771	8987787	1017	2	AT5G25810	AT5G25810.1	0
26674	Chr5	8988219	8988308	90	*	Promoter (<=1kb)	5	8986771	8987787	1017	2	AT5G25810	AT5G25810.1	-432
26675	Chr5	8988958	8989348	391	*	Promoter (1-2kb)	5	8986771	8987787	1017	2	AT5G25810	AT5G25810.1	-1171
26676	Chr5	8990705	8990952	248	*	Distal Intergenic	5	8986771	8987787	1017	2	AT5G25810	AT5G25810.1	-2918
26677	Chr5	8992075	8992209	135	*	Distal Intergenic	5	8986771	8987787	1017	2	AT5G25810	AT5G25810.1	-4288
26678	Chr5	8992608	8992842	235	*	Distal Intergenic	5	8986771	8987787	1017	2	AT5G25810	AT5G25810.1	-4821
26679	Chr5	8992884	8993851	968	*	Distal Intergenic	5	8986771	8987787	1017	2	AT5G25810	AT5G25810.1	-5097
26680	Chr5	8994510	8994968	459	*	Downstream (2-3kb)	5	8997183	9000329	3147	2	AT5G25820	AT5G25820.1	5361
26681	Chr5	8995007	8995146	140	*	Downstream (2-3kb)	5	8997183	9000329	3147	2	AT5G25820	AT5G25820.1	5183
26682	Chr5	8995312	8995493	182	*	Downstream (1-2kb)	5	8997183	9000329	3147	2	AT5G25820	AT5G25820.1	4836
26683	Chr5	8996352	8996425	74	*	Downstream (<1kb)	5	8997183	9000329	3147	2	AT5G25820	AT5G25820.1	3904
26684	Chr5	8996719	8996922	204	*	Downstream (<1kb)	5	8997183	9000329	3147	2	AT5G25820	AT5G25820.1	3407
26685	Chr5	9000224	9000504	281	*	Promoter (<=1kb)	5	8997183	9000329	3147	2	AT5G25820	AT5G25820.1	0
26686	Chr5	9000588	9001552	965	*	Promoter (<=1kb)	5	8997183	9000329	3147	2	AT5G25820	AT5G25820.1	-259
26687	Chr5	9003180	9003263	84	*	Downstream (1-2kb)	5	9004313	9005502	1190	2	AT5G25830	AT5G25830.1	2239
26688	Chr5	9005606	9005789	184	*	Promoter (<=1kb)	5	9004313	9005502	1190	2	AT5G25830	AT5G25830.1	-104
26689	Chr5	9005917	9006263	347	*	Promoter (<=1kb)	5	9004313	9005502	1190	2	AT5G25830	AT5G25830.1	-415
26690	Chr5	9018945	9019131	187	*	Promoter (<=1kb)	5	9016908	9018424	1517	2	AT5G25860	AT5G25860.1	-521
26691	Chr5	9023620	9023798	179	*	Promoter (<=1kb)	5	9024549	9028377	3829	1	AT5G25880	AT5G25880.1	-751
26692	Chr5	9024168	9024288	121	*	Promoter (<=1kb)	5	9024549	9028377	3829	1	AT5G25880	AT5G25880.1	-261
26693	Chr5	9032346	9032636	291	*	Promoter (<=1kb)	5	9033415	9034834	1420	1	AT5G25890	AT5G25890.1	-779
26694	Chr5	9033244	9033477	234	*	Promoter (<=1kb)	5	9033415	9034834	1420	1	AT5G25890	AT5G25890.1	0
26695	Chr5	9038259	9038935	677	*	Promoter (<=1kb)	5	9038860	9041377	2518	1	AT5G25910	AT5G25910.1	0
26696	Chr5	9044067	9044232	166	*	Exon (AT5G25920.1/AT5G25920, exon 5 of 5)	5	9044206	9046528	2323	2	AT5G25920	AT5G25920.1	2296
26697	Chr5	9046281	9046964	684	*	Promoter (<=1kb)	5	9044206	9046528	2323	2	AT5G25920	AT5G25920.1	0
26698	Chr5	9049748	9049908	161	*	Promoter (<=1kb)	5	9050794	9054143	3350	1	AT5G25930	AT5G25930.1	-886
26699	Chr5	9049982	9050999	1018	*	Promoter (<=1kb)	5	9050794	9054143	3350	1	AT5G25930	AT5G25930.1	0
26700	Chr5	9055129	9055418	290	*	Promoter (<=1kb)	5	9054122	9055251	1130	2	AT5G25940	AT5G25940.1	0
26701	Chr5	9055810	9055944	135	*	Promoter (<=1kb)	5	9054122	9055251	1130	2	AT5G25940	AT5G25940.1	-559
26702	Chr5	9077411	9077816	406	*	Promoter (<=1kb)	5	9076107	9077379	1273	2	AT5G25990	AT5G25990.1	-32
26703	Chr5	9087507	9087720	214	*	Promoter (<=1kb)	5	9085393	9087372	1980	2	AT5G26010	AT5G26010.1	-135
26704	Chr5	9090614	9090737	124	*	Downstream (2-3kb)	5	9088340	9088809	470	1	AT5G26015	AT5G26015.1	2274
26705	Chr5	9094825	9095279	455	*	Promoter (<=1kb)	5	9093595	9094877	1283	2	AT5G26020	AT5G26020.1	0
26706	Chr5	9096246	9096565	320	*	Promoter (<=1kb)	5	9096460	9099178	2719	1	AT5G26030	AT5G26030.1	0
26707	Chr5	9098841	9098985	145	*	Promoter (<=1kb)	5	9098791	9098916	126	1	AT5G26038	AT5G26038.1	50
26708	Chr5	9101614	9101712	99	*	Promoter (<=1kb)	5	9099157	9101636	2480	2	AT5G26040	AT5G26040.1	0
26709	Chr5	9133243	9133500	258	*	Distal Intergenic	5	9135913	9138264	2352	1	AT5G26146	AT5G26146.1	-2413
26710	Chr5	9142351	9142951	601	*	Promoter (<=1kb)	5	9142865	9146525	3661	1	AT5G26160	AT5G26160.1	0
26711	Chr5	9148280	9148724	445	*	Promoter (<=1kb)	5	9147176	9148128	953	2	AT5G26170	AT5G26170.1	-152
26712	Chr5	9149128	9149231	104	*	Promoter (<=1kb)	5	9149227	9153502	4276	1	AT5G26180	AT5G26180.1	0
26713	Chr5	9156845	9157141	297	*	Promoter (<=1kb)	5	9157142	9158404	1263	1	AT5G26200	AT5G26200.1	-1
26714	Chr5	9160136	9160548	413	*	Promoter (<=1kb)	5	9158318	9160383	2066	2	AT5G26210	AT5G26210.1	0
26715	Chr5	9162721	9163004	284	*	3' UTR	5	9162969	9164685	1717	2	AT5G26220	AT5G26220.1	1681
26716	Chr5	9164704	9166303	1600	*	Promoter (<=1kb)	5	9162969	9164685	1717	2	AT5G26220	AT5G26220.1	-19
26717	Chr5	9166503	9166689	187	*	Promoter (1-2kb)	5	9162969	9164685	1717	2	AT5G26220	AT5G26220.1	-1818
26718	Chr5	9171778	9172174	397	*	Downstream (1-2kb)	5	9173517	9174542	1026	2	AT5G26230	AT5G26230.1	2368
26719	Chr5	9172669	9173349	681	*	Downstream (<1kb)	5	9173517	9174542	1026	2	AT5G26230	AT5G26230.1	1193
26720	Chr5	9174523	9174644	122	*	Promoter (<=1kb)	5	9173517	9174542	1026	2	AT5G26230	AT5G26230.1	0
26721	Chr5	9174689	9174905	217	*	Promoter (<=1kb)	5	9173517	9174542	1026	2	AT5G26230	AT5G26230.1	-147
26722	Chr5	9174949	9175079	131	*	Promoter (<=1kb)	5	9173517	9174542	1026	2	AT5G26230	AT5G26230.1	-407
26723	Chr5	9176723	9176880	158	*	Downstream (2-3kb)	5	9173517	9174542	1026	2	AT5G26230	AT5G26230.1	-2181
26724	Chr5	9180748	9181015	268	*	Promoter (<=1kb)	5	9179752	9180539	788	2	AT5G26233	AT5G26233.1	-209
26725	Chr5	9189399	9189493	95	*	Promoter (<=1kb)	5	9189524	9194731	5208	1	AT5G26240	AT5G26240.1	-31
26726	Chr5	9194443	9194532	90	*	3' UTR	5	9196758	9198801	2044	1	AT5G26250	AT5G26250.1	-2226
26727	Chr5	9231777	9231910	134	*	Distal Intergenic	5	9229326	9231033	1708	1	AT5G26300	AT5G26300.1	2451
26728	Chr5	9242304	9242404	101	*	Promoter (<=1kb)	5	9241546	9242713	1168	2	AT5G26330	AT5G26330.1	309
26729	Chr5	9242504	9242956	453	*	Promoter (<=1kb)	5	9241546	9242713	1168	2	AT5G26330	AT5G26330.1	0
26730	Chr5	9243203	9243328	126	*	Promoter (<=1kb)	5	9241546	9242713	1168	2	AT5G26330	AT5G26330.1	-490
26731	Chr5	9243375	9244100	726	*	Promoter (<=1kb)	5	9241546	9242713	1168	2	AT5G26330	AT5G26330.1	-662
26732	Chr5	9245213	9246124	912	*	Promoter (<=1kb)	5	9243511	9247066	3556	2	AT5G26340	AT5G26340.1	942
26733	Chr5	9246372	9246509	138	*	Promoter (<=1kb)	5	9243511	9247066	3556	2	AT5G26340	AT5G26340.1	557
26734	Chr5	9246941	9248743	1803	*	Promoter (<=1kb)	5	9243511	9247066	3556	2	AT5G26340	AT5G26340.1	0
26735	Chr5	9255072	9255624	553	*	Promoter (1-2kb)	5	9253108	9253637	530	2	AT5G26350	AT5G26350.1	-1435
26736	Chr5	9258920	9259150	231	*	Promoter (<=1kb)	5	9255053	9258991	3939	2	AT5G26360	AT5G26360.1	0
26737	Chr5	9261448	9261569	122	*	Promoter (<=1kb)	5	9261580	9267729	6150	1	AT5G26570	AT5G26570.1	-11
26738	Chr5	9267826	9267908	83	*	Promoter (1-2kb)	5	9269282	9270254	973	1	AT5G26594	AT5G26594.1	-1374
26739	Chr5	9268129	9268293	165	*	Promoter (<=1kb)	5	9269282	9270254	973	1	AT5G26594	AT5G26594.1	-989
26740	Chr5	9275922	9276027	106	*	Promoter (<=1kb)	5	9275947	9277971	2025	1	AT5G26667	AT5G26667.1	0
26741	Chr5	9278732	9278838	107	*	Promoter (<=1kb)	5	9279309	9279611	303	1	AT5G26673	AT5G26673.1	-471
26742	Chr5	9281048	9281158	111	*	Promoter (1-2kb)	5	9282479	9283007	529	1	AT5G26692	AT5G26692.1	-1321
26743	Chr5	9284820	9284923	104	*	Promoter (<=1kb)	5	9284558	9284997	440	1	AT5G26717	AT5G26717.1	262
26744	Chr5	9284978	9285370	393	*	Promoter (<=1kb)	5	9284558	9284997	440	1	AT5G26717	AT5G26717.1	420
26745	Chr5	9288780	9289301	522	*	Promoter (<=1kb)	5	9284986	9289003	4018	2	AT5G26742	AT5G26742.2	0
26746	Chr5	9291898	9291974	77	*	Promoter (<=1kb)	5	9291928	9294687	2760	1	AT5G26740	AT5G26740.2	0
26747	Chr5	9294854	9295109	256	*	Promoter (<=1kb)	5	9295574	9296380	807	1	AT5G26731	AT5G26731.1	-465
26748	Chr5	9295204	9295327	124	*	Promoter (<=1kb)	5	9295574	9296380	807	1	AT5G26731	AT5G26731.1	-247
26749	Chr5	9295386	9295694	309	*	Promoter (<=1kb)	5	9295574	9296380	807	1	AT5G26731	AT5G26731.1	0
26750	Chr5	9295959	9296337	379	*	Promoter (<=1kb)	5	9295574	9296380	807	1	AT5G26731	AT5G26731.1	385
26751	Chr5	9303278	9303416	139	*	Promoter (<=1kb)	5	9304025	9304743	719	1	AT5G26720	AT5G26720.1	-609
26752	Chr5	9303871	9303973	103	*	Promoter (<=1kb)	5	9304025	9304743	719	1	AT5G26720	AT5G26720.1	-52
26753	Chr5	9305339	9305608	270	*	Promoter (<=1kb)	5	9305513	9308440	2928	1	AT5G26710	AT5G26710.1	0
26754	Chr5	9310003	9310162	160	*	Promoter (<=1kb)	5	9308290	9309625	1336	2	AT5G26700	AT5G26700.1	-378
26755	Chr5	9310347	9310932	586	*	Promoter (<=1kb)	5	9310797	9311572	776	1	AT5G26690	AT5G26690.1	0
26756	Chr5	9315502	9316094	593	*	Promoter (<=1kb)	5	9311882	9315475	3594	2	AT5G26680	AT5G26680.1	-27
26757	Chr5	9316604	9316872	269	*	Promoter (1-2kb)	5	9311882	9315475	3594	2	AT5G26680	AT5G26680.1	-1129
26758	Chr5	9317331	9317640	310	*	Promoter (<=1kb)	5	9318280	9320991	2712	1	AT5G26670	AT5G26670.2	-640
26759	Chr5	9317702	9317827	126	*	Promoter (<=1kb)	5	9318280	9320991	2712	1	AT5G26670	AT5G26670.2	-453
26760	Chr5	9317966	9318130	165	*	Promoter (<=1kb)	5	9318280	9320991	2712	1	AT5G26670	AT5G26670.2	-150
26761	Chr5	9326804	9326887	84	*	Distal Intergenic	5	9331573	9333174	1602	2	AT5G26660	AT5G26660.1	6287
26762	Chr5	9327343	9327974	632	*	Distal Intergenic	5	9331573	9333174	1602	2	AT5G26660	AT5G26660.1	5200
26763	Chr5	9328137	9328297	161	*	Distal Intergenic	5	9331573	9333174	1602	2	AT5G26660	AT5G26660.1	4877
26764	Chr5	9356783	9357086	304	*	Promoter (<=1kb)	5	9355980	9356891	912	2	AT5G26622	AT5G26622.2	0
26765	Chr5	9357264	9357603	340	*	Promoter (<=1kb)	5	9355980	9357436	1457	2	AT5G26622	AT5G26622.1	0
26766	Chr5	9367117	9367222	106	*	Promoter (<=1kb)	5	9366697	9366963	267	2	AT5G26620	AT5G26620.1	-154
26767	Chr5	9374581	9374654	74	*	Promoter (<=1kb)	5	9375183	9377125	1943	1	AT5G26610	AT5G26610.1	-529
26768	Chr5	9375058	9375225	168	*	Promoter (<=1kb)	5	9375183	9377125	1943	1	AT5G26610	AT5G26610.1	0
26769	Chr5	9377144	9377451	308	*	Promoter (<=1kb)	5	9377402	9379018	1617	1	AT5G26600	AT5G26600.1	0
26770	Chr5	9379544	9379679	136	*	3' UTR	5	9377402	9379797	2396	1	AT5G26600	AT5G26600.2	2142
26771	Chr5	9379743	9379975	233	*	3' UTR	5	9377402	9379797	2396	1	AT5G26600	AT5G26600.2	2341
26772	Chr5	9397927	9398054	128	*	3' UTR	5	9398195	9399239	1045	2	AT5G26749	AT5G26749.1	1185
26773	Chr5	9399363	9399522	160	*	Promoter (<=1kb)	5	9398015	9399267	1253	2	AT5G26749	AT5G26749.2	-96
26774	Chr5	9402255	9402902	648	*	Promoter (<=1kb)	5	9399377	9402476	3100	2	AT5G26751	AT5G26751.1	0
26775	Chr5	9402975	9403755	781	*	Promoter (<=1kb)	5	9399377	9402476	3100	2	AT5G26751	AT5G26751.1	-499
26776	Chr5	9407266	9407431	166	*	Promoter (<=1kb)	5	9403598	9407301	3704	2	AT5G26760	AT5G26760.1	0
26777	Chr5	9409956	9410757	802	*	Promoter (<=1kb)	5	9407720	9410117	2398	2	AT5G26770	AT5G26770.1	0
26778	Chr5	9418041	9418272	232	*	Promoter (<=1kb)	5	9418195	9422091	3897	1	AT5G26780	AT5G26780.3	0
26779	Chr5	9423019	9423172	154	*	Promoter (<=1kb)	5	9423092	9423611	520	1	AT5G26790	AT5G26790.1	0
26780	Chr5	9423455	9423693	239	*	Promoter (<=1kb)	5	9423092	9423611	520	1	AT5G26790	AT5G26790.1	363
26781	Chr5	9423736	9423947	212	*	Promoter (<=1kb)	5	9423092	9423611	520	1	AT5G26790	AT5G26790.1	644
26782	Chr5	9424981	9425225	245	*	Promoter (<=1kb)	5	9425151	9426711	1561	1	AT5G26800	AT5G26800.1	0
26783	Chr5	9432948	9433276	329	*	Promoter (<=1kb)	5	9433619	9437105	3487	1	AT5G26820	AT5G26820.1	-343
26784	Chr5	9433333	9433665	333	*	Promoter (<=1kb)	5	9433619	9437105	3487	1	AT5G26820	AT5G26820.1	0
26785	Chr5	9437253	9437326	74	*	Promoter (<=1kb)	5	9437297	9441779	4483	1	AT5G26830	AT5G26830.1	0
26786	Chr5	9445290	9445494	205	*	Promoter (<=1kb)	5	9445119	9445367	249	2	AT5G26848	AT5G26848.1	0
26787	Chr5	9450822	9451053	232	*	Promoter (<=1kb)	5	9451048	9457000	5953	1	AT5G26860	AT5G26860.1	0
26788	Chr5	9459201	9459348	148	*	Promoter (<=1kb)	5	9457037	9459230	2194	2	AT5G26880	AT5G26880.1	0
26789	Chr5	9470255	9470573	319	*	Promoter (<=1kb)	5	9465929	9470403	4475	2	AT5G26910	AT5G26910.1	0
26790	Chr5	9471290	9471411	122	*	Promoter (<=1kb)	5	9471974	9472111	138	1	AT5G26912	AT5G26912.1	-563
26791	Chr5	9471883	9472079	197	*	Promoter (<=1kb)	5	9471974	9472111	138	1	AT5G26912	AT5G26912.1	0
26792	Chr5	9472991	9473206	216	*	Distal Intergenic	5	9471974	9472111	138	1	AT5G26912	AT5G26912.1	1017
26793	Chr5	9473598	9473921	324	*	Distal Intergenic	5	9471974	9472111	138	1	AT5G26912	AT5G26912.1	1624
26794	Chr5	9473979	9474211	233	*	Promoter (1-2kb)	5	9475682	9478751	3070	1	AT5G26920	AT5G26920.2	-1471
26795	Chr5	9474380	9474841	462	*	Promoter (<=1kb)	5	9475682	9478751	3070	1	AT5G26920	AT5G26920.2	-841
26796	Chr5	9475560	9475827	268	*	Promoter (<=1kb)	5	9475682	9478751	3070	1	AT5G26920	AT5G26920.2	0
26797	Chr5	9476104	9476499	396	*	Promoter (<=1kb)	5	9475747	9478721	2975	1	AT5G26920	AT5G26920.1	357
26798	Chr5	9479033	9479434	402	*	Promoter (<=1kb)	5	9479466	9480200	735	1	AT5G26930	AT5G26930.1	-32
26799	Chr5	9479994	9480611	618	*	Promoter (<=1kb)	5	9480573	9482769	2197	1	AT5G26940	AT5G26940.4	0
26800	Chr5	9484725	9485012	288	*	Promoter (<=1kb)	5	9483251	9484120	870	2	AT5G26950	AT5G26950.1	-605
26801	Chr5	9486157	9486356	200	*	Promoter (<=1kb)	5	9484734	9486149	1416	2	AT5G26960	AT5G26960.1	-8
26802	Chr5	9490798	9491158	361	*	Promoter (<=1kb)	5	9488148	9490807	2660	2	AT5G26980	AT5G26980.1	0
26803	Chr5	9494034	9494812	779	*	Distal Intergenic	5	9491072	9493920	2849	1	AT5G26990	AT5G26990.1	2962
26804	Chr5	9496446	9496667	222	*	Promoter (1-2kb)	5	9498052	9503134	5083	1	AT5G27000	AT5G27000.1	-1385
26805	Chr5	9507928	9508006	79	*	Promoter (<=1kb)	5	9508098	9508878	781	1	AT5G27020	AT5G27020.1	-92
26806	Chr5	9515345	9515975	631	*	Promoter (<=1kb)	5	9508718	9515396	6679	2	AT5G27030	AT5G27030.1	0
26807	Chr5	9516615	9516688	74	*	Promoter (<=1kb)	5	9516470	9516708	239	2	AT5G27035	AT5G27035.1	20
26808	Chr5	9519360	9519780	421	*	Promoter (<=1kb)	5	9519656	9520055	400	2	AT5G27043	AT5G27043.1	275
26809	Chr5	9525297	9526006	710	*	Promoter (<=1kb)	5	9522534	9525407	2874	2	AT5G27060	AT5G27060.1	0
26810	Chr5	9534363	9534519	157	*	Downstream (<1kb)	5	9532982	9533649	668	1	AT5G27095	AT5G27095.1	1381
26811	Chr5	9540551	9540977	427	*	Promoter (<=1kb)	5	9538572	9540647	2076	2	AT5G27110	AT5G27110.1	0
26812	Chr5	9544398	9544532	135	*	Distal Intergenic	5	9546547	9547553	1007	1	AT5G27130	AT5G27130.1	-2015
26813	Chr5	9550493	9550641	149	*	Exon (AT5G27140.1/AT5G27140, exon 8 of 8)	5	9548542	9550597	2056	1	AT5G27140	AT5G27140.1	1951
26814	Chr5	9550740	9552812	2073	*	Promoter (<=1kb)	5	9553438	9557513	4076	1	AT5G27150	AT5G27150.1	-626
26815	Chr5	9553055	9553577	523	*	Promoter (<=1kb)	5	9553438	9557513	4076	1	AT5G27150	AT5G27150.1	0
26816	Chr5	9554647	9554973	327	*	Intron (AT5G27150.1/AT5G27150, intron 3 of 13)	5	9553438	9557513	4076	1	AT5G27150	AT5G27150.1	1209
26817	Chr5	9557131	9557312	182	*	3' UTR	5	9553438	9557513	4076	1	AT5G27150	AT5G27150.1	3693
26818	Chr5	9557401	9557711	311	*	3' UTR	5	9553438	9557513	4076	1	AT5G27150	AT5G27150.1	3963
26819	Chr5	9574142	9574292	151	*	Promoter (<=1kb)	5	9572100	9574135	2036	2	AT5G27210	AT5G27210.1	-7
26820	Chr5	9575812	9575964	153	*	Promoter (1-2kb)	5	9572100	9574135	2036	2	AT5G27210	AT5G27210.1	-1677
26821	Chr5	9578033	9578146	114	*	Promoter (<=1kb)	5	9578757	9582752	3996	1	AT5G27220	AT5G27220.1	-611
26822	Chr5	9596608	9596847	240	*	Promoter (<=1kb)	5	9597552	9600866	3315	1	AT5G27240	AT5G27240.1	-705
26823	Chr5	9605178	9605275	98	*	Promoter (<=1kb)	5	9605650	9609787	4138	1	AT5G27270	AT5G27270.1	-375
26824	Chr5	9605458	9605615	158	*	Promoter (<=1kb)	5	9605650	9609787	4138	1	AT5G27270	AT5G27270.1	-35
26825	Chr5	9617230	9617396	167	*	Promoter (<=1kb)	5	9617486	9618481	996	1	AT5G27280	AT5G27280.1	-90
26826	Chr5	9617466	9617561	96	*	Promoter (<=1kb)	5	9617486	9618481	996	1	AT5G27280	AT5G27280.1	0
26827	Chr5	9620482	9620768	287	*	Promoter (<=1kb)	5	9618392	9620533	2142	2	AT5G27290	AT5G27290.1	0
26828	Chr5	9627654	9627860	207	*	Promoter (1-2kb)	5	9629087	9631210	2124	1	AT5G27320	AT5G27320.1	-1227
26829	Chr5	9628589	9629333	745	*	Promoter (<=1kb)	5	9629087	9631210	2124	1	AT5G27320	AT5G27320.1	0
26830	Chr5	9630673	9631936	1264	*	3' UTR	5	9629087	9631210	2124	1	AT5G27320	AT5G27320.1	1586
26831	Chr5	9632622	9632699	78	*	Downstream (<1kb)	5	9632703	9634980	2278	2	AT5G27330	AT5G27330.1	2281
26832	Chr5	9638052	9638316	265	*	Distal Intergenic	5	9635885	9636884	1000	1	AT5G27340	AT5G27340.1	2167
26833	Chr5	9644909	9645449	541	*	Promoter (<=1kb)	5	9641505	9643917	2413	2	AT5G27345	AT5G27345.1	-992
26834	Chr5	9646004	9646271	268	*	Distal Intergenic	5	9641505	9643917	2413	2	AT5G27345	AT5G27345.1	-2087
26835	Chr5	9646450	9646829	380	*	Promoter (1-2kb)	5	9648667	9654426	5760	1	AT5G27350	AT5G27350.1	-1838
26836	Chr5	9646878	9647501	624	*	Promoter (1-2kb)	5	9648667	9654426	5760	1	AT5G27350	AT5G27350.1	-1166
26837	Chr5	9647702	9648116	415	*	Promoter (<=1kb)	5	9648667	9654426	5760	1	AT5G27350	AT5G27350.1	-551
26838	Chr5	9648405	9648811	407	*	Promoter (<=1kb)	5	9648667	9654426	5760	1	AT5G27350	AT5G27350.1	0
26839	Chr5	9649770	9650742	973	*	Exon (AT5G27350.1/AT5G27350, exon 3 of 18)	5	9648667	9654426	5760	1	AT5G27350	AT5G27350.1	1103
26840	Chr5	9652534	9653226	693	*	Exon (AT5G27350.1/AT5G27350, exon 12 of 18)	5	9657026	9662559	5534	1	AT5G27360	AT5G27360.1	-3800
26841	Chr5	9653348	9653689	342	*	Exon (AT5G27350.1/AT5G27350, exon 16 of 18)	5	9657026	9662559	5534	1	AT5G27360	AT5G27360.1	-3337
26842	Chr5	9653852	9654689	838	*	3' UTR	5	9657026	9662559	5534	1	AT5G27360	AT5G27360.1	-2337
26843	Chr5	9656968	9657111	144	*	Promoter (<=1kb)	5	9657026	9662559	5534	1	AT5G27360	AT5G27360.1	0
26844	Chr5	9657364	9657526	163	*	Promoter (<=1kb)	5	9657026	9662559	5534	1	AT5G27360	AT5G27360.1	338
26845	Chr5	9657700	9658423	724	*	Promoter (<=1kb)	5	9657026	9662559	5534	1	AT5G27360	AT5G27360.1	674
26846	Chr5	9658707	9659152	446	*	Exon (AT5G27360.1/AT5G27360, exon 4 of 18)	5	9657026	9662559	5534	1	AT5G27360	AT5G27360.1	1681
26847	Chr5	9659235	9659537	303	*	Exon (AT5G27360.1/AT5G27360, exon 6 of 18)	5	9657026	9662559	5534	1	AT5G27360	AT5G27360.1	2209
26848	Chr5	9662873	9663751	879	*	Distal Intergenic	5	9667311	9667886	576	1	AT5G27370	AT5G27370.1	-3560
26849	Chr5	9670836	9671073	238	*	Promoter (<=1kb)	5	9667971	9670962	2992	2	AT5G27380	AT5G27380.1	0
26850	Chr5	9671120	9671582	463	*	Promoter (<=1kb)	5	9667971	9670962	2992	2	AT5G27380	AT5G27380.1	-158
26851	Chr5	9674180	9674322	143	*	Promoter (<=1kb)	5	9671496	9674256	2761	2	AT5G27395	AT5G27395.1	0
26852	Chr5	9676148	9676391	244	*	Promoter (<=1kb)	5	9674391	9676189	1799	2	AT5G27390	AT5G27390.1	0
26853	Chr5	9682655	9683024	370	*	Promoter (1-2kb)	5	9684072	9685561	1490	1	AT5G27420	AT5G27420.1	-1048
26854	Chr5	9683064	9684198	1135	*	Promoter (<=1kb)	5	9684072	9685561	1490	1	AT5G27420	AT5G27420.1	0
26855	Chr5	9685142	9685518	377	*	3' UTR	5	9684072	9685561	1490	1	AT5G27420	AT5G27420.1	1070
26856	Chr5	9686825	9687014	190	*	Promoter (<=1kb)	5	9687378	9689420	2043	1	AT5G27430	AT5G27430.1	-364
26857	Chr5	9687156	9687389	234	*	Promoter (<=1kb)	5	9687378	9689420	2043	1	AT5G27430	AT5G27430.1	0
26858	Chr5	9690301	9690604	304	*	Promoter (<=1kb)	5	9689498	9690318	821	2	AT5G27440	AT5G27440.1	0
26859	Chr5	9694811	9695027	217	*	Promoter (<=1kb)	5	9693262	9694840	1579	2	AT5G27460	AT5G27460.1	0
26860	Chr5	9712878	9713051	174	*	Promoter (<=1kb)	5	9713173	9714078	906	1	AT5G27510	AT5G27510.1	-122
26861	Chr5	9716351	9716490	140	*	Promoter (<=1kb)	5	9714382	9716354	1973	2	AT5G27520	AT5G27520.1	0
26862	Chr5	9731435	9731777	343	*	Promoter (<=1kb)	5	9731602	9733918	2317	1	AT5G27560	AT5G27560.1	0
26863	Chr5	9742330	9742515	186	*	Promoter (<=1kb)	5	9742576	9747005	4430	1	AT5G27600	AT5G27600.1	-61
26864	Chr5	9763962	9764178	217	*	Promoter (<=1kb)	5	9764135	9769903	5769	1	AT5G27610	AT5G27610.1	0
26865	Chr5	9771164	9771340	177	*	Promoter (<=1kb)	5	9771324	9774875	3552	1	AT5G27620	AT5G27620.1	0
26866	Chr5	9780914	9781028	115	*	3' UTR	5	9781010	9785288	4279	2	AT5G27640	AT5G27640.1	4260
26867	Chr5	9785202	9785490	289	*	Promoter (<=1kb)	5	9781010	9785288	4279	2	AT5G27640	AT5G27640.1	0
26868	Chr5	9789010	9789170	161	*	3' UTR	5	9789468	9792299	2832	2	AT5G27660	AT5G27660.1	3129
26869	Chr5	9789219	9789384	166	*	3' UTR	5	9789468	9792299	2832	2	AT5G27660	AT5G27660.1	2915
26870	Chr5	9789449	9789727	279	*	3' UTR	5	9789468	9792299	2832	2	AT5G27660	AT5G27660.1	2572
26871	Chr5	9792320	9792662	343	*	Promoter (<=1kb)	5	9789468	9792299	2832	2	AT5G27660	AT5G27660.1	-21
26872	Chr5	9792910	9792990	81	*	Promoter (<=1kb)	5	9792561	9793456	896	2	AT5G27670	AT5G27670.1	466
26873	Chr5	9793035	9793112	78	*	Promoter (<=1kb)	5	9792561	9793456	896	2	AT5G27670	AT5G27670.1	344
26874	Chr5	9793343	9793961	619	*	Promoter (<=1kb)	5	9792561	9793456	896	2	AT5G27670	AT5G27670.1	0
26875	Chr5	9798987	9799276	290	*	Promoter (<=1kb)	5	9793790	9798961	5172	2	AT5G27680	AT5G27680.1	-26
26876	Chr5	9799409	9799593	185	*	Promoter (<=1kb)	5	9793790	9798961	5172	2	AT5G27680	AT5G27680.1	-448
26877	Chr5	9804780	9805137	358	*	3' UTR	5	9803764	9805160	1397	1	AT5G27690	AT5G27690.1	1016
26878	Chr5	9805487	9805670	184	*	Downstream (1-2kb)	5	9803764	9805160	1397	1	AT5G27690	AT5G27690.1	1723
26879	Chr5	9805739	9806016	278	*	Downstream (1-2kb)	5	9803764	9805160	1397	1	AT5G27690	AT5G27690.1	1975
26880	Chr5	9807072	9807173	102	*	Downstream (<1kb)	5	9807302	9808506	1205	2	AT5G27700	AT5G27700.1	1333
26881	Chr5	9808386	9808637	252	*	Promoter (<=1kb)	5	9807302	9808506	1205	2	AT5G27700	AT5G27700.1	0
26882	Chr5	9812806	9812963	158	*	Promoter (<=1kb)	5	9812988	9815420	2433	1	AT5G27710	AT5G27710.1	-25
26883	Chr5	9815157	9815263	107	*	Promoter (<=1kb)	5	9815402	9815473	72	2	AT5G27715	AT5G27715.1	210
26884	Chr5	9815301	9815689	389	*	Promoter (<=1kb)	5	9815402	9815473	72	2	AT5G27715	AT5G27715.1	0
26885	Chr5	9817375	9817775	401	*	3' UTR	5	9815556	9817599	2044	1	AT5G27720	AT5G27720.1	1819
26886	Chr5	9817897	9818125	229	*	Distal Intergenic	5	9820249	9823086	2838	1	AT5G27730	AT5G27730.1	-2124
26887	Chr5	9818348	9818514	167	*	Promoter (1-2kb)	5	9820249	9823086	2838	1	AT5G27730	AT5G27730.1	-1735
26888	Chr5	9819117	9819436	320	*	Promoter (<=1kb)	5	9820249	9823086	2838	1	AT5G27730	AT5G27730.1	-813
26889	Chr5	9819885	9820262	378	*	Promoter (<=1kb)	5	9820249	9823086	2838	1	AT5G27730	AT5G27730.1	0
26890	Chr5	9823464	9823545	82	*	Promoter (<=1kb)	5	9823679	9827064	3386	1	AT5G27740	AT5G27740.1	-134
26891	Chr5	9823598	9823717	120	*	Promoter (<=1kb)	5	9823679	9827064	3386	1	AT5G27740	AT5G27740.1	0
26892	Chr5	9830124	9830372	249	*	Promoter (<=1kb)	5	9830343	9831790	1448	1	AT5G27760	AT5G27760.1	0
26893	Chr5	9831825	9831900	76	*	Distal Intergenic	5	9830343	9831790	1448	1	AT5G27760	AT5G27760.1	1482
26894	Chr5	9831942	9832044	103	*	Distal Intergenic	5	9830343	9831790	1448	1	AT5G27760	AT5G27760.1	1599
26895	Chr5	9832338	9832841	504	*	Distal Intergenic	5	9830343	9831790	1448	1	AT5G27760	AT5G27760.1	1995
26896	Chr5	9835607	9835985	379	*	Promoter (<=1kb)	5	9835885	9837341	1457	1	AT5G27770	AT5G27770.1	0
26897	Chr5	9850813	9850917	105	*	Promoter (1-2kb)	5	9852664	9852783	120	1	AT5G27807	AT5G27807.1	-1747
26898	Chr5	9859603	9859803	201	*	Promoter (<=1kb)	5	9859854	9861129	1276	1	AT5G27820	AT5G27820.1	-51
26899	Chr5	9860107	9860184	78	*	Promoter (<=1kb)	5	9859854	9861129	1276	1	AT5G27820	AT5G27820.1	253
26900	Chr5	9861189	9861338	150	*	Promoter (<=1kb)	5	9861289	9862896	1608	1	AT5G27830	AT5G27830.1	0
26901	Chr5	9864935	9865229	295	*	Promoter (<=1kb)	5	9862923	9865038	2116	2	AT5G27840	AT5G27840.1	0
26902	Chr5	9873011	9873166	156	*	Promoter (<=1kb)	5	9873152	9874598	1447	1	AT5G27850	AT5G27850.1	0
26903	Chr5	9874193	9874332	140	*	3' UTR	5	9873152	9874598	1447	1	AT5G27850	AT5G27850.1	1041
26904	Chr5	9874438	9874521	84	*	3' UTR	5	9873152	9874598	1447	1	AT5G27850	AT5G27850.1	1286
26905	Chr5	9874628	9874811	184	*	Downstream (<1kb)	5	9873152	9874598	1447	1	AT5G27850	AT5G27850.1	1476
26906	Chr5	9876388	9877100	713	*	Promoter (<=1kb)	5	9874824	9876464	1641	2	AT5G27860	AT5G27860.1	0
26907	Chr5	9877200	9877382	183	*	Promoter (<=1kb)	5	9874824	9876464	1641	2	AT5G27860	AT5G27860.2	-736
26908	Chr5	9902234	9902740	507	*	Promoter (<=1kb)	5	9903437	9903598	162	1	AT5G27889	AT5G27889.1	-697
26909	Chr5	9903177	9903530	354	*	Promoter (<=1kb)	5	9903437	9903598	162	1	AT5G27889	AT5G27889.1	0
26910	Chr5	9910089	9910331	243	*	Promoter (<=1kb)	5	9906058	9909700	3643	2	AT5G27895	AT5G27895.1	-389
26911	Chr5	9944703	9945348	646	*	Promoter (<=1kb)	5	9941905	9944778	2874	2	AT5G27920	AT5G27920.1	0
26912	Chr5	9946821	9946899	79	*	Distal Intergenic	5	9941905	9944778	2874	2	AT5G27920	AT5G27920.1	-2043
26913	Chr5	9947434	9948077	644	*	Promoter (1-2kb)	5	9949686	9954107	4422	1	AT5G27925	AT5G27925.1	-1609
26914	Chr5	9957753	9958593	841	*	Promoter (<=1kb)	5	9956859	9957640	782	2	AT5G27927	AT5G27927.1	-113
26915	Chr5	9961011	9961727	717	*	Promoter (<=1kb)	5	9958090	9961264	3175	2	AT5G27930	AT5G27930.2	0
26916	Chr5	9961967	9962144	178	*	Promoter (<=1kb)	5	9958090	9961264	3175	2	AT5G27930	AT5G27930.2	-703
26917	Chr5	9962380	9962487	108	*	Promoter (1-2kb)	5	9958090	9961264	3175	2	AT5G27930	AT5G27930.2	-1116
26918	Chr5	9962560	9962827	268	*	Promoter (1-2kb)	5	9958090	9961264	3175	2	AT5G27930	AT5G27930.2	-1296
26919	Chr5	9965329	9967570	2242	*	Distal Intergenic	5	9958090	9961264	3175	2	AT5G27930	AT5G27930.2	-4065
26920	Chr5	9967721	9967798	78	*	Distal Intergenic	5	9958090	9961264	3175	2	AT5G27930	AT5G27930.2	-6457
26921	Chr5	9967978	9968148	171	*	Distal Intergenic	5	9974411	9975071	661	1	AT5G27940	AT5G27940.1	-6263
26922	Chr5	9978049	9978607	559	*	Promoter (1-2kb)	5	9975918	9976592	675	2	AT5G27944	AT5G27944.1	-1457
26923	Chr5	9983914	9984403	490	*	Promoter (<=1kb)	5	9984051	9987990	3940	1	AT5G27950	AT5G27950.1	0
26924	Chr5	9984528	9984688	161	*	Promoter (<=1kb)	5	9984051	9987990	3940	1	AT5G27950	AT5G27950.1	477
26925	Chr5	9987559	9988081	523	*	3' UTR	5	9984051	9987990	3940	1	AT5G27950	AT5G27950.1	3508
26926	Chr5	9988164	9988280	117	*	Distal Intergenic	5	9984051	9987990	3940	1	AT5G27950	AT5G27950.1	4113
26927	Chr5	10004188	10004491	304	*	Promoter (<=1kb)	5	10004720	10015668	10949	1	AT5G27970	AT5G27970.1	-229
26928	Chr5	10016891	10017062	172	*	Promoter (<=1kb)	5	10017036	10018441	1406	1	AT5G27990	AT5G27990.1	0
26929	Chr5	10018617	10018769	153	*	Downstream (2-3kb)	5	10017036	10018441	1406	1	AT5G27990	AT5G27990.1	1581
26930	Chr5	10019803	10020174	372	*	Promoter (<=1kb)	5	10020679	10021251	573	1	AT5G28000	AT5G28000.1	-505
26931	Chr5	10024185	10024299	115	*	Promoter (<=1kb)	5	10024813	10025382	570	1	AT5G28010	AT5G28010.1	-514
26932	Chr5	10026553	10026633	81	*	Exon (AT5G28020.1/AT5G28020, exon 8 of 9)	5	10026187	10027868	1682	2	AT5G28020	AT5G28020.5	1235
26933	Chr5	10028140	10029074	935	*	Promoter (<=1kb)	5	10026183	10028531	2349	2	AT5G28020	AT5G28020.1	0
26934	Chr5	10029127	10029236	110	*	Promoter (<=1kb)	5	10026187	10028580	2394	2	AT5G28020	AT5G28020.6	-547
26935	Chr5	10029370	10030374	1005	*	Promoter (<=1kb)	5	10026187	10028580	2394	2	AT5G28020	AT5G28020.6	-790
26936	Chr5	10030455	10030564	110	*	Promoter (1-2kb)	5	10026187	10028580	2394	2	AT5G28020	AT5G28020.6	-1875
26937	Chr5	10032435	10033147	713	*	Promoter (<=1kb)	5	10030406	10032441	2036	2	AT5G28030	AT5G28030.1	0
26938	Chr5	10033619	10034457	839	*	Promoter (1-2kb)	5	10030406	10032451	2046	2	AT5G28030	AT5G28030.2	-1168
26939	Chr5	10037070	10037305	236	*	3' UTR	5	10037269	10039001	1733	2	AT5G28040	AT5G28040.1	1696
26940	Chr5	10038978	10039366	389	*	Promoter (<=1kb)	5	10037269	10039001	1733	2	AT5G28040	AT5G28040.1	0
26941	Chr5	10045780	10045997	218	*	Promoter (<=1kb)	5	10043914	10045882	1969	2	AT5G28050	AT5G28050.2	0
26942	Chr5	10046791	10047780	990	*	Promoter (<=1kb)	5	10043915	10045975	2061	2	AT5G28050	AT5G28050.1	-816
26943	Chr5	10070808	10071109	302	*	Promoter (<=1kb)	5	10069546	10070899	1354	2	AT5G28060	AT5G28060.1	0
26944	Chr5	10127891	10128560	670	*	Promoter (<=1kb)	5	10129022	10133676	4655	1	AT5G28145	AT5G28145.1	-462
26945	Chr5	10134644	10134738	95	*	Promoter (<=1kb)	5	10135434	10136977	1544	1	AT5G28150	AT5G28150.1	-696
26946	Chr5	10135028	10135589	562	*	Promoter (<=1kb)	5	10135434	10136977	1544	1	AT5G28150	AT5G28150.1	0
26947	Chr5	10137466	10137568	103	*	Promoter (<=1kb)	5	10137926	10139013	1088	1	AT5G28160	AT5G28160.1	-358
26948	Chr5	10165791	10166006	216	*	Downstream (1-2kb)	5	10162783	10163943	1161	1	AT5G28180	AT5G28180.1	3008
26949	Chr5	10184763	10184858	96	*	Promoter (1-2kb)	5	10180092	10182915	2824	2	AT5G28200	AT5G28200.1	-1848
26950	Chr5	10193022	10193155	134	*	Promoter (<=1kb)	5	10190357	10193119	2763	2	AT5G28220	AT5G28220.1	0
26951	Chr5	10214278	10214356	79	*	Promoter (<=1kb)	5	10207353	10213598	6246	2	AT5G28237	AT5G28237.1	-680
26952	Chr5	10214770	10215151	382	*	Promoter (1-2kb)	5	10216253	10216783	531	1	AT5G28240	AT5G28240.1	-1102
26953	Chr5	10238343	10238576	234	*	Promoter (<=1kb)	5	10238550	10239773	1224	1	AT5G28262	AT5G28262.1	0
26954	Chr5	10262753	10262961	209	*	Exon (AT5G28280.1/AT5G28280, exon 1 of 1)	5	10261017	10263283	2267	1	AT5G28280	AT5G28280.1	1736
26955	Chr5	10263208	10263310	103	*	Exon (AT5G28280.1/AT5G28280, exon 1 of 1)	5	10261017	10263283	2267	1	AT5G28280	AT5G28280.1	2191
26956	Chr5	10263419	10263591	173	*	Downstream (1-2kb)	5	10261017	10263283	2267	1	AT5G28280	AT5G28280.1	2402
26957	Chr5	10273553	10273886	334	*	Downstream (1-2kb)	5	10275172	10275542	371	2	AT5G28287	AT5G28287.1	1656
26958	Chr5	10282023	10282283	261	*	Promoter (<=1kb)	5	10278691	10282614	3924	2	AT5G28290	AT5G28290.1	331
26959	Chr5	10282488	10282934	447	*	Promoter (<=1kb)	5	10278691	10282614	3924	2	AT5G28290	AT5G28290.1	0
26960	Chr5	10284182	10284383	202	*	Promoter (<=1kb)	5	10283282	10283777	496	2	AT5G28295	AT5G28295.1	-405
26961	Chr5	10287434	10287543	110	*	Distal Intergenic	5	10283282	10283777	496	2	AT5G28295	AT5G28295.1	-3657
26962	Chr5	10287607	10288178	572	*	Distal Intergenic	5	10283282	10283777	496	2	AT5G28295	AT5G28295.1	-3830
26963	Chr5	10289742	10289821	80	*	Downstream (2-3kb)	5	10292651	10295283	2633	2	AT5G28300	AT5G28300.1	5462
26964	Chr5	10290056	10290176	121	*	Downstream (2-3kb)	5	10292651	10295283	2633	2	AT5G28300	AT5G28300.1	5107
26965	Chr5	10291702	10292071	370	*	Downstream (<1kb)	5	10292651	10295283	2633	2	AT5G28300	AT5G28300.1	3212
26966	Chr5	10292193	10293131	939	*	3' UTR	5	10292651	10295283	2633	2	AT5G28300	AT5G28300.1	2152
26967	Chr5	10294242	10294436	195	*	Promoter (<=1kb)	5	10292651	10295283	2633	2	AT5G28300	AT5G28300.1	847
26968	Chr5	10294986	10296037	1052	*	Promoter (<=1kb)	5	10292651	10295283	2633	2	AT5G28300	AT5G28300.1	0
26969	Chr5	10296749	10297534	786	*	Promoter (1-2kb)	5	10292651	10295283	2633	2	AT5G28300	AT5G28300.1	-1466
26970	Chr5	10299067	10299271	205	*	Downstream (<1kb)	5	10300117	10301844	1728	2	AT5G28310	AT5G28310.1	2573
26971	Chr5	10319131	10319472	342	*	Promoter (<=1kb)	5	10320139	10326946	6808	1	AT5G28350	AT5G28350.1	-667
26972	Chr5	10319515	10320177	663	*	Promoter (<=1kb)	5	10320139	10326946	6808	1	AT5G28350	AT5G28350.1	0
26973	Chr5	10327101	10327398	298	*	Downstream (1-2kb)	5	10328403	10329702	1300	2	AT5G28360	AT5G28360.1	2304
26974	Chr5	10331952	10332204	253	*	Downstream (<1kb)	5	10328403	10329702	1300	2	AT5G28360	AT5G28360.1	-2250
26975	Chr5	10334560	10334753	194	*	Promoter (<=1kb)	5	10332375	10334571	2197	2	AT5G28370	AT5G28370.1	0
26976	Chr5	10348415	10348526	112	*	Promoter (<=1kb)	5	10344024	10348234	4211	2	AT5G28400	AT5G28400.1	-181
26977	Chr5	10348570	10348643	74	*	Promoter (<=1kb)	5	10344024	10348234	4211	2	AT5G28400	AT5G28400.1	-336
26978	Chr5	10348907	10349165	259	*	Promoter (<=1kb)	5	10344024	10348234	4211	2	AT5G28400	AT5G28400.1	-673
26979	Chr5	10349221	10349407	187	*	Promoter (<=1kb)	5	10344024	10348234	4211	2	AT5G28400	AT5G28400.1	-987
26980	Chr5	10356625	10357211	587	*	Promoter (1-2kb)	5	10358373	10359438	1066	1	AT5G28410	AT5G28410.1	-1162
26981	Chr5	10369133	10369470	338	*	Promoter (<=1kb)	5	10368385	10369186	802	2	AT5G28442	AT5G28442.1	0
26982	Chr5	10374718	10374925	208	*	Promoter (<=1kb)	5	10374899	10377304	2406	1	AT5G28460	AT5G28460.1	0
26983	Chr5	10377096	10377613	518	*	Promoter (1-2kb)	5	10379446	10380973	1528	1	AT5G28463	AT5G28463.1	-1833
26984	Chr5	10450153	10450289	137	*	Distal Intergenic	5	10441691	10445995	4305	2	AT5G28487	AT5G28487.1	-4158
26985	Chr5	10451793	10452271	479	*	Downstream (2-3kb)	5	10454393	10455196	804	2	AT5G28490	AT5G28490.1	2925
26986	Chr5	10458994	10459151	158	*	Distal Intergenic	5	10455682	10455807	126	2	AT5G28491	AT5G28491.1	-3187
26987	Chr5	10477669	10477804	136	*	Promoter (<=1kb)	5	10477771	10479384	1614	1	AT5G28500	AT5G28500.1	0
26988	Chr5	10543366	10543636	271	*	Promoter (<=1kb)	5	10540460	10543375	2916	2	AT5G28540	AT5G28540.1	0
26989	Chr5	10613760	10614132	373	*	Promoter (<=1kb)	5	10612529	10613004	476	2	AT5G28620	AT5G28620.1	-756
26990	Chr5	10632102	10632257	156	*	Promoter (<=1kb)	5	10632241	10633944	1704	1	AT5G28626	AT5G28626.1	0
26991	Chr5	10632911	10632993	83	*	Promoter (<=1kb)	5	10632241	10633944	1704	1	AT5G28626	AT5G28626.1	670
26992	Chr5	10636330	10636601	272	*	Promoter (<=1kb)	5	10636631	10637249	619	1	AT5G28630	AT5G28630.1	-30
26993	Chr5	10648457	10649039	583	*	Promoter (<=1kb)	5	10647570	10649892	2323	2	AT5G28640	AT5G28640.1	853
26994	Chr5	10649970	10650161	192	*	Promoter (<=1kb)	5	10647570	10649892	2323	2	AT5G28640	AT5G28640.1	-78
26995	Chr5	10653728	10654243	516	*	Promoter (<=1kb)	5	10654592	10654741	150	2	AT5G28642	AT5G28642.1	498
26996	Chr5	10658988	10659116	129	*	Distal Intergenic	5	10654592	10654741	150	2	AT5G28642	AT5G28642.1	-4247
26997	Chr5	10659856	10660098	243	*	Downstream (2-3kb)	5	10654592	10654741	150	2	AT5G28642	AT5G28642.1	-5115
26998	Chr5	10673526	10674464	939	*	Promoter (<=1kb)	5	10674814	10676431	1618	1	AT5G28646	AT5G28646.2	-350
26999	Chr5	10674568	10674647	80	*	Promoter (<=1kb)	5	10674814	10676431	1618	1	AT5G28646	AT5G28646.2	-167
27000	Chr5	10703947	10704283	337	*	Downstream (2-3kb)	5	10700385	10701826	1442	1	AT5G28672	AT5G28672.1	3562
27001	Chr5	10704325	10704431	107	*	Downstream (1-2kb)	5	10700385	10701826	1442	1	AT5G28672	AT5G28672.1	3940
27002	Chr5	10780405	10780630	226	*	Promoter (<=1kb)	5	10780647	10783911	3265	1	AT5G28740	AT5G28740.1	-17
27003	Chr5	10795860	10795933	74	*	Downstream (<1kb)	5	10796459	10798160	1702	2	AT5G28770	AT5G28770.3	2227
27004	Chr5	10798159	10798555	397	*	Promoter (<=1kb)	5	10796459	10798160	1702	2	AT5G28770	AT5G28770.3	0
27005	Chr5	10799097	10800927	1831	*	Promoter (<=1kb)	5	10796459	10798222	1764	2	AT5G28770	AT5G28770.2	-875
27006	Chr5	10803870	10803999	130	*	Promoter (<=1kb)	5	10802036	10802887	852	2	AT5G28773	AT5G28773.1	-983
27007	Chr5	10804049	10804190	142	*	Promoter (1-2kb)	5	10802036	10802887	852	2	AT5G28773	AT5G28773.1	-1162
27008	Chr5	10856555	10856780	226	*	Promoter (<=1kb)	5	10856791	10858668	1878	1	AT5G28830	AT5G28830.1	-11
27009	Chr5	10859648	10859836	189	*	Downstream (2-3kb)	5	10856791	10858668	1878	1	AT5G28830	AT5G28830.1	2857
27010	Chr5	10860584	10860675	92	*	Downstream (1-2kb)	5	10856791	10858668	1878	1	AT5G28830	AT5G28830.1	3793
27011	Chr5	10860958	10861383	426	*	Downstream (<1kb)	5	10862173	10864903	2731	2	AT5G28840	AT5G28840.1	3520
27012	Chr5	10861470	10861543	74	*	Downstream (<1kb)	5	10862173	10864903	2731	2	AT5G28840	AT5G28840.1	3360
27013	Chr5	10861739	10862735	997	*	3' UTR	5	10862173	10864903	2731	2	AT5G28840	AT5G28840.1	2168
27014	Chr5	10864761	10864930	170	*	Promoter (<=1kb)	5	10862173	10864903	2731	2	AT5G28840	AT5G28840.1	0
27015	Chr5	10893067	10893441	375	*	Downstream (<1kb)	5	10894098	10894704	607	2	AT5G28880	AT5G28880.1	1263
27016	Chr5	10933710	10933862	153	*	Promoter (<=1kb)	5	10930586	10932999	2414	2	AT5G28910	AT5G28910.2	-711
27017	Chr5	10940125	10940243	119	*	Promoter (<=1kb)	5	10940033	10941771	1739	1	AT5G28919	AT5G28919.1	92
27018	Chr5	10940624	10940963	340	*	Promoter (<=1kb)	5	10940033	10941771	1739	1	AT5G28919	AT5G28919.1	591
27019	Chr5	10941158	10941265	108	*	3' UTR	5	10940033	10941771	1739	1	AT5G28919	AT5G28919.1	1125
27020	Chr5	11024405	11024627	223	*	Promoter (<=1kb)	5	11022787	11024275	1489	2	AT5G29000	AT5G29000.4	-130
27021	Chr5	11024839	11025210	372	*	Promoter (<=1kb)	5	11022083	11024851	2769	2	AT5G29000	AT5G29000.3	0
27022	Chr5	11185660	11186007	348	*	Promoter (1-2kb)	5	11182706	11184514	1809	2	AT5G29550	AT5G29550.1	-1146
27023	Chr5	11186188	11186616	429	*	Promoter (1-2kb)	5	11182706	11184514	1809	2	AT5G29550	AT5G29550.1	-1674
27024	Chr5	11188185	11188292	108	*	Downstream (2-3kb)	5	11182706	11184514	1809	2	AT5G29550	AT5G29550.1	-3671
27025	Chr5	11379881	11380033	153	*	Promoter (<=1kb)	5	11380001	11381562	1562	1	AT5G30495	AT5G30495.2	0
27026	Chr5	11611799	11611978	180	*	Promoter (<=1kb)	5	11611983	11614530	2548	1	AT5G30490	AT5G30490.1	-5
27027	Chr5	11621261	11621497	237	*	Promoter (<=1kb)	5	11619026	11621298	2273	2	AT5G30510	AT5G30510.1	0
27028	Chr5	11701947	11702046	100	*	Promoter (<=1kb)	5	11701226	11701762	537	1	AT5G31770	AT5G31770.1	721
27029	Chr5	11702227	11702311	85	*	Distal Intergenic	5	11701226	11701762	537	1	AT5G31770	AT5G31770.1	1001
27030	Chr5	11702363	11702436	74	*	Distal Intergenic	5	11701226	11701762	537	1	AT5G31770	AT5G31770.1	1137
27031	Chr5	11702825	11702924	100	*	Distal Intergenic	5	11701226	11701762	537	1	AT5G31770	AT5G31770.1	1599
27032	Chr5	11703037	11703140	104	*	Distal Intergenic	5	11701226	11701762	537	1	AT5G31770	AT5G31770.1	1811
27033	Chr5	11703238	11703316	79	*	Distal Intergenic	5	11701226	11701762	537	1	AT5G31770	AT5G31770.1	2012
27034	Chr5	11703714	11703791	78	*	Distal Intergenic	5	11701226	11701762	537	1	AT5G31770	AT5G31770.1	2488
27035	Chr5	11704049	11704347	299	*	Distal Intergenic	5	11701226	11701762	537	1	AT5G31770	AT5G31770.1	2823
27036	Chr5	11704575	11704730	156	*	Distal Intergenic	5	11701226	11701762	537	1	AT5G31770	AT5G31770.1	3349
27037	Chr5	11705240	11705426	187	*	Distal Intergenic	5	11701226	11701762	537	1	AT5G31770	AT5G31770.1	4014
27038	Chr5	11706952	11707068	117	*	Distal Intergenic	5	11701226	11701762	537	1	AT5G31770	AT5G31770.1	5726
27039	Chr5	11707485	11707558	74	*	Distal Intergenic	5	11713113	11713641	529	1	AT5G31787	AT5G31787.1	-5555
27040	Chr5	11708110	11708429	320	*	Distal Intergenic	5	11713113	11713641	529	1	AT5G31787	AT5G31787.1	-4684
27041	Chr5	11708751	11708830	80	*	Distal Intergenic	5	11713113	11713641	529	1	AT5G31787	AT5G31787.1	-4283
27042	Chr5	11708935	11709125	191	*	Distal Intergenic	5	11713113	11713641	529	1	AT5G31787	AT5G31787.1	-3988
27043	Chr5	11710242	11710393	152	*	Distal Intergenic	5	11713113	11713641	529	1	AT5G31787	AT5G31787.1	-2720
27044	Chr5	11711754	11711834	81	*	Promoter (1-2kb)	5	11713113	11713641	529	1	AT5G31787	AT5G31787.1	-1279
27045	Chr5	11723357	11723771	415	*	Promoter (1-2kb)	5	11715184	11721564	6381	2	AT5G31804	AT5G31804.1	-1793
27046	Chr5	11724298	11724385	88	*	Distal Intergenic	5	11715184	11721564	6381	2	AT5G31804	AT5G31804.1	-2734
27047	Chr5	11724423	11724528	106	*	Distal Intergenic	5	11715184	11721564	6381	2	AT5G31804	AT5G31804.1	-2859
27048	Chr5	11726082	11726223	142	*	Distal Intergenic	5	11715184	11721564	6381	2	AT5G31804	AT5G31804.1	-4518
27049	Chr5	11726304	11726569	266	*	Distal Intergenic	5	11715184	11721564	6381	2	AT5G31804	AT5G31804.1	-4740
27050	Chr5	11726685	11726815	131	*	Distal Intergenic	5	11715184	11721564	6381	2	AT5G31804	AT5G31804.1	-5121
27051	Chr5	11726896	11726973	78	*	Distal Intergenic	5	11715184	11721564	6381	2	AT5G31804	AT5G31804.1	-5332
27052	Chr5	11727014	11727290	277	*	Distal Intergenic	5	11715184	11721564	6381	2	AT5G31804	AT5G31804.1	-5450
27053	Chr5	11727464	11727604	141	*	Distal Intergenic	5	11715184	11721564	6381	2	AT5G31804	AT5G31804.1	-5900
27054	Chr5	11727754	11727875	122	*	Distal Intergenic	5	11715184	11721564	6381	2	AT5G31804	AT5G31804.1	-6190
27055	Chr5	11728044	11728184	141	*	Distal Intergenic	5	11715184	11721564	6381	2	AT5G31804	AT5G31804.1	-6480
27056	Chr5	11728269	11728429	161	*	Distal Intergenic	5	11715184	11721564	6381	2	AT5G31804	AT5G31804.1	-6705
27057	Chr5	11728530	11728721	192	*	Distal Intergenic	5	11715184	11721564	6381	2	AT5G31804	AT5G31804.1	-6966
27058	Chr5	11728786	11728959	174	*	Distal Intergenic	5	11715184	11721564	6381	2	AT5G31804	AT5G31804.1	-7222
27059	Chr5	11729133	11729494	362	*	Distal Intergenic	5	11715184	11721564	6381	2	AT5G31804	AT5G31804.1	-7569
27060	Chr5	11729645	11729794	150	*	Distal Intergenic	5	11715184	11721564	6381	2	AT5G31804	AT5G31804.1	-8081
27061	Chr5	11730410	11730606	197	*	Distal Intergenic	5	11739277	11741176	1900	1	AT5G31821	AT5G31821.1	-8671
27062	Chr5	11730666	11730874	209	*	Distal Intergenic	5	11739277	11741176	1900	1	AT5G31821	AT5G31821.1	-8403
27063	Chr5	11731050	11731371	322	*	Distal Intergenic	5	11739277	11741176	1900	1	AT5G31821	AT5G31821.1	-7906
27064	Chr5	11731452	11731758	307	*	Distal Intergenic	5	11739277	11741176	1900	1	AT5G31821	AT5G31821.1	-7519
27065	Chr5	11732011	11732460	450	*	Distal Intergenic	5	11739277	11741176	1900	1	AT5G31821	AT5G31821.1	-6817
27066	Chr5	11732533	11732655	123	*	Distal Intergenic	5	11739277	11741176	1900	1	AT5G31821	AT5G31821.1	-6622
27067	Chr5	11733081	11733265	185	*	Distal Intergenic	5	11739277	11741176	1900	1	AT5G31821	AT5G31821.1	-6012
27068	Chr5	11733447	11733852	406	*	Distal Intergenic	5	11739277	11741176	1900	1	AT5G31821	AT5G31821.1	-5425
27069	Chr5	11734520	11735003	484	*	Distal Intergenic	5	11739277	11741176	1900	1	AT5G31821	AT5G31821.1	-4274
27070	Chr5	11735079	11735274	196	*	Distal Intergenic	5	11739277	11741176	1900	1	AT5G31821	AT5G31821.1	-4003
27071	Chr5	11735533	11735645	113	*	Distal Intergenic	5	11739277	11741176	1900	1	AT5G31821	AT5G31821.1	-3632
27072	Chr5	11735926	11736182	257	*	Distal Intergenic	5	11739277	11741176	1900	1	AT5G31821	AT5G31821.1	-3095
27073	Chr5	11765786	11765943	158	*	Promoter (<=1kb)	5	11765720	11765950	231	1	AT5G31909	AT5G31909.1	66
27074	Chr5	12078767	12079686	920	*	Promoter (<=1kb)	5	12079611	12081573	1963	1	AT5G32450	AT5G32450.1	0
27075	Chr5	12549074	12549175	102	*	Promoter (<=1kb)	5	12549280	12552507	3228	1	AT5G33280	AT5G33280.1	-105
27076	Chr5	12553511	12553735	225	*	Downstream (1-2kb)	5	12555190	12556428	1239	2	AT5G33285	AT5G33285.1	2693
27077	Chr5	12558068	12558454	387	*	Promoter (<=1kb)	5	12558256	12562020	3765	1	AT5G33290	AT5G33290.1	0
27078	Chr5	12565748	12566010	263	*	Promoter (<=1kb)	5	12562430	12565757	3328	2	AT5G33300	AT5G33300.1	0
27079	Chr5	12586535	12587127	593	*	Promoter (1-2kb)	5	12588838	12591748	2911	1	AT5G33320	AT5G33320.1	-1711
27080	Chr5	12588499	12588615	117	*	Promoter (<=1kb)	5	12588838	12591748	2911	1	AT5G33320	AT5G33320.1	-223
27081	Chr5	12588668	12588880	213	*	Promoter (<=1kb)	5	12588838	12591748	2911	1	AT5G33320	AT5G33320.1	0
27082	Chr5	12618936	12619159	224	*	Exon (AT5G33382.1/AT5G33382, exon 1 of 1)	5	12616563	12621331	4769	1	AT5G33382	AT5G33382.1	2373
27083	Chr5	12620035	12620145	111	*	Exon (AT5G33382.1/AT5G33382, exon 1 of 1)	5	12616563	12621331	4769	1	AT5G33382	AT5G33382.1	3472
27084	Chr5	13102194	13102492	299	*	Promoter (<=1kb)	5	13101334	13101579	246	2	AT5G34852	AT5G34852.1	-615
27085	Chr5	13111376	13111686	311	*	Promoter (<=1kb)	5	13108154	13111631	3478	2	AT5G34850	AT5G34850.1	0
27086	Chr5	13233116	13233220	105	*	Promoter (<=1kb)	5	13233374	13235567	2194	1	AT5G34930	AT5G34930.1	-154
27087	Chr5	13233336	13233411	76	*	Promoter (<=1kb)	5	13233374	13235567	2194	1	AT5G34930	AT5G34930.1	0
27088	Chr5	13240400	13240477	78	*	Promoter (1-2kb)	5	13235829	13238839	3011	2	AT5G34940	AT5G34940.2	-1561
27089	Chr5	13356767	13356980	214	*	Promoter (<=1kb)	5	13354273	13356817	2545	2	AT5G35080	AT5G35080.1	0
27090	Chr5	13361296	13361944	649	*	Promoter (<=1kb)	5	13360283	13361389	1107	2	AT5G35100	AT5G35100.1	0
27091	Chr5	13414468	13414741	274	*	Promoter (<=1kb)	5	13414751	13417265	2515	1	AT5G35160	AT5G35160.1	-10
27092	Chr5	13419061	13419248	188	*	Promoter (<=1kb)	5	13419166	13423676	4511	1	AT5G35170	AT5G35170.2	0
27093	Chr5	13424028	13424405	378	*	Promoter (<=1kb)	5	13424418	13430845	6428	1	AT5G35180	AT5G35180.3	-13
27094	Chr5	13465909	13466277	369	*	Promoter (<=1kb)	5	13462162	13466051	3890	2	AT5G35200	AT5G35200.1	0
27095	Chr5	13473943	13474117	175	*	Promoter (1-2kb)	5	13471730	13472482	753	2	AT5G35207	AT5G35207.1	-1461
27096	Chr5	13482539	13482809	271	*	Promoter (<=1kb)	5	13474196	13482591	8396	2	AT5G35210	AT5G35210.1	0
27097	Chr5	13487520	13488012	493	*	Promoter (<=1kb)	5	13484431	13487584	3154	2	AT5G35220	AT5G35220.1	0
27098	Chr5	13521740	13521816	77	*	Promoter (<=1kb)	5	13521779	13523425	1647	1	AT5G35320	AT5G35320.1	0
27099	Chr5	13559717	13560210	494	*	Distal Intergenic	5	13562792	13565902	3111	1	AT5G35340	AT5G35340.1	-2582
27100	Chr5	13560288	13560469	182	*	Distal Intergenic	5	13562792	13565902	3111	1	AT5G35340	AT5G35340.1	-2323
27101	Chr5	13583922	13584286	365	*	Promoter (<=1kb)	5	13584106	13588330	4225	1	AT5G35360	AT5G35360.3	0
27102	Chr5	13591242	13591505	264	*	Promoter (<=1kb)	5	13588433	13591271	2839	2	AT5G35370	AT5G35370.1	0
27103	Chr5	13592130	13592209	80	*	Promoter (<=1kb)	5	13592255	13593149	895	1	AT5G35375	AT5G35375.1	-46
27104	Chr5	13592994	13593197	204	*	Promoter (<=1kb)	5	13592255	13593149	895	1	AT5G35375	AT5G35375.1	739
27105	Chr5	13602222	13602380	159	*	Promoter (<=1kb)	5	13599220	13602266	3047	2	AT5G35400	AT5G35400.1	0
27106	Chr5	13605493	13605710	218	*	Promoter (<=1kb)	5	13604162	13604726	565	2	AT5G35405	AT5G35405.1	-767
27107	Chr5	13610726	13610903	178	*	Promoter (<=1kb)	5	13611798	13611932	135	1	AT5G35407	AT5G35407.1	-895
27108	Chr5	13611004	13611859	856	*	Promoter (<=1kb)	5	13611798	13611932	135	1	AT5G35407	AT5G35407.1	0
27109	Chr5	13612006	13612107	102	*	Promoter (<=1kb)	5	13611798	13611932	135	1	AT5G35407	AT5G35407.1	208
27110	Chr5	13612340	13613289	950	*	Promoter (<=1kb)	5	13611798	13611932	135	1	AT5G35407	AT5G35407.1	542
27111	Chr5	13613339	13614713	1375	*	Distal Intergenic	5	13611798	13611932	135	1	AT5G35407	AT5G35407.1	1541
27112	Chr5	13615959	13616325	367	*	Distal Intergenic	5	13611798	13611932	135	1	AT5G35407	AT5G35407.1	4161
27113	Chr5	13633792	13634225	434	*	Promoter (<=1kb)	5	13634454	13638297	3844	1	AT5G35410	AT5G35410.1	-229
27114	Chr5	13634385	13634575	191	*	Promoter (<=1kb)	5	13634454	13638297	3844	1	AT5G35410	AT5G35410.1	0
27115	Chr5	13634913	13635035	123	*	Promoter (<=1kb)	5	13634454	13638297	3844	1	AT5G35410	AT5G35410.1	459
27116	Chr5	13660988	13661090	103	*	Promoter (<=1kb)	5	13659849	13660734	886	2	AT5G35425	AT5G35425.1	-254
27117	Chr5	13661743	13661976	234	*	Promoter (<=1kb)	5	13661923	13666015	4093	1	AT5G35430	AT5G35430.1	0
27118	Chr5	13666633	13666753	121	*	Promoter (<=1kb)	5	13667686	13671184	3499	1	AT5G35450	AT5G35450.1	-933
27119	Chr5	13667416	13667685	270	*	Promoter (<=1kb)	5	13667686	13671184	3499	1	AT5G35450	AT5G35450.1	-1
27120	Chr5	13672135	13672363	229	*	Promoter (<=1kb)	5	13672539	13674739	2201	1	AT5G35460	AT5G35460.1	-176
27121	Chr5	13672476	13672584	109	*	Promoter (<=1kb)	5	13672539	13674739	2201	1	AT5G35460	AT5G35460.1	0
27122	Chr5	13688790	13688871	82	*	Promoter (<=1kb)	5	13689204	13689558	355	2	AT5G35480	AT5G35480.1	687
27123	Chr5	13689301	13689463	163	*	Promoter (<=1kb)	5	13689204	13689558	355	2	AT5G35480	AT5G35480.1	95
27124	Chr5	13689501	13689992	492	*	Promoter (<=1kb)	5	13689204	13689558	355	2	AT5G35480	AT5G35480.1	0
27125	Chr5	13701129	13701338	210	*	Promoter (<=1kb)	5	13701396	13703125	1730	1	AT5G35520	AT5G35520.1	-58
27126	Chr5	13709206	13709477	272	*	Promoter (<=1kb)	5	13708801	13708911	111	2	AT5G35526	AT5G35526.1	-295
27127	Chr5	13712217	13712437	221	*	Promoter (<=1kb)	5	13710111	13712288	2178	2	AT5G35530	AT5G35530.1	0
27128	Chr5	13741327	13741459	133	*	Promoter (<=1kb)	5	13736245	13740702	4458	2	AT5G35555	AT5G35555.1	-625
27129	Chr5	13742444	13742517	74	*	Promoter (1-2kb)	5	13736245	13740702	4458	2	AT5G35555	AT5G35555.1	-1742
27130	Chr5	13748232	13748650	419	*	Promoter (<=1kb)	5	13742109	13748312	6204	2	AT5G35560	AT5G35560.1	0
27131	Chr5	13749276	13749549	274	*	Promoter (<=1kb)	5	13742109	13748312	6204	2	AT5G35560	AT5G35560.1	-964
27132	Chr5	13753406	13753741	336	*	Promoter (<=1kb)	5	13749711	13753458	3748	2	AT5G35570	AT5G35570.1	0
27133	Chr5	13760078	13760196	119	*	Promoter (1-2kb)	5	13756128	13758995	2868	2	AT5G35575	AT5G35575.1	-1083
27134	Chr5	13760304	13760528	225	*	Promoter (1-2kb)	5	13756128	13758995	2868	2	AT5G35575	AT5G35575.1	-1309
27135	Chr5	13760610	13760873	264	*	Promoter (1-2kb)	5	13761965	13763944	1980	1	AT5G35580	AT5G35580.1	-1092
27136	Chr5	13763986	13764383	398	*	Downstream (<1kb)	5	13761965	13763944	1980	1	AT5G35580	AT5G35580.1	2021
27137	Chr5	13767770	13767941	172	*	Promoter (<=1kb)	5	13765138	13767823	2686	2	AT5G35590	AT5G35590.1	0
27138	Chr5	13775184	13775448	265	*	Downstream (<1kb)	5	13776348	13777103	756	2	AT5G35601	AT5G35601.1	1655
27139	Chr5	13777192	13777304	113	*	Promoter (<=1kb)	5	13776348	13777103	756	2	AT5G35601	AT5G35601.1	-89
27140	Chr5	13805861	13806112	252	*	Promoter (<=1kb)	5	13805982	13806054	73	2	AT5G35605	AT5G35605.1	0
27141	Chr5	13826330	13826530	201	*	Promoter (<=1kb)	5	13824705	13826391	1687	2	AT5G35620	AT5G35620.1	0
27142	Chr5	13830150	13830256	107	*	Promoter (<=1kb)	5	13830429	13833451	3023	1	AT5G35630	AT5G35630.1	-173
27143	Chr5	13830337	13830983	647	*	Promoter (<=1kb)	5	13830429	13833451	3023	1	AT5G35630	AT5G35630.1	0
27144	Chr5	13832785	13833732	948	*	Promoter (<=1kb)	5	13833708	13833929	222	2	AT5G35631	AT5G35631.1	197
27145	Chr5	13833804	13833877	74	*	Promoter (<=1kb)	5	13833708	13833929	222	2	AT5G35631	AT5G35631.1	52
27146	Chr5	13855713	13855786	74	*	Promoter (<=1kb)	5	13856103	13858059	1957	1	AT5G35670	AT5G35670.1	-317
27147	Chr5	13868190	13868517	328	*	Promoter (<=1kb)	5	13864852	13868238	3387	2	AT5G35690	AT5G35690.1	0
27148	Chr5	13868690	13868876	187	*	Promoter (<=1kb)	5	13869120	13869941	822	1	AT5G35695	AT5G35695.1	-244
27149	Chr5	13880462	13880781	320	*	Promoter (<=1kb)	5	13881222	13882937	1716	1	AT5G35715	AT5G35715.1	-441
27150	Chr5	13893098	13893379	282	*	Promoter (<=1kb)	5	13893707	13896974	3268	1	AT5G35730	AT5G35730.1	-328
27151	Chr5	13893500	13893758	259	*	Promoter (<=1kb)	5	13893707	13896974	3268	1	AT5G35730	AT5G35730.1	0
27152	Chr5	13897527	13897600	74	*	Promoter (<=1kb)	5	13897940	13898387	448	1	AT5G35732	AT5G35732.1	-340
27153	Chr5	13897648	13897946	299	*	Promoter (<=1kb)	5	13897940	13898387	448	1	AT5G35732	AT5G35732.1	0
27154	Chr5	13898448	13898530	83	*	Promoter (<=1kb)	5	13897940	13898387	448	1	AT5G35732	AT5G35732.1	508
27155	Chr5	13899110	13899652	543	*	Downstream (1-2kb)	5	13897940	13898387	448	1	AT5G35732	AT5G35732.1	1170
27156	Chr5	13900646	13900774	129	*	3' UTR	5	13900752	13902997	2246	2	AT5G35735	AT5G35735.1	2223
27157	Chr5	13900872	13900946	75	*	3' UTR	5	13900752	13902997	2246	2	AT5G35735	AT5G35735.1	2051
27158	Chr5	13901423	13901615	193	*	Exon (AT5G35735.1/AT5G35735, exon 2 of 2)	5	13900752	13902997	2246	2	AT5G35735	AT5G35735.1	1382
27159	Chr5	13901676	13902309	634	*	Promoter (<=1kb)	5	13900752	13902997	2246	2	AT5G35735	AT5G35735.1	688
27160	Chr5	13902914	13903180	267	*	Promoter (<=1kb)	5	13900752	13902997	2246	2	AT5G35735	AT5G35735.1	0
27161	Chr5	13903704	13903846	143	*	Promoter (<=1kb)	5	13900752	13902997	2246	2	AT5G35735	AT5G35735.1	-707
27162	Chr5	13903919	13904685	767	*	Promoter (<=1kb)	5	13900752	13902997	2246	2	AT5G35735	AT5G35735.1	-922
27163	Chr5	13904926	13905436	511	*	Promoter (<=1kb)	5	13905836	13906798	963	1	AT5G35736	AT5G35736.1	-400
27164	Chr5	13908319	13908441	123	*	Promoter (<=1kb)	5	13909371	13909688	318	1	AT5G35738	AT5G35738.1	-930
27165	Chr5	13916682	13916966	285	*	Promoter (<=1kb)	5	13911371	13916337	4967	2	AT5G35750	AT5G35750.1	-345
27166	Chr5	13919783	13919931	149	*	Downstream (2-3kb)	5	13911371	13916337	4967	2	AT5G35750	AT5G35750.1	-3446
27167	Chr5	13939925	13940169	245	*	Promoter (<=1kb)	5	13936086	13940867	4782	2	AT5G35770	AT5G35770.1	698
27168	Chr5	13940255	13940367	113	*	Promoter (<=1kb)	5	13936086	13940867	4782	2	AT5G35770	AT5G35770.1	500
27169	Chr5	13940828	13940962	135	*	Promoter (<=1kb)	5	13936086	13940867	4782	2	AT5G35770	AT5G35770.1	0
27170	Chr5	13954175	13954314	140	*	Promoter (1-2kb)	5	13955413	13956421	1009	1	AT5G35780	AT5G35780.1	-1099
27171	Chr5	13956415	13956508	94	*	Exon (AT5G35780.1/AT5G35780, exon 1 of 1)	5	13955413	13956421	1009	1	AT5G35780	AT5G35780.1	1002
27172	Chr5	13959652	13960176	525	*	Promoter (<=1kb)	5	13956690	13959753	3064	2	AT5G35790	AT5G35790.1	0
27173	Chr5	13987453	13987717	265	*	Distal Intergenic	5	13983310	13983651	342	2	AT5G35805	AT5G35805.1	-3802
27174	Chr5	13988424	13988946	523	*	Distal Intergenic	5	13983310	13983651	342	2	AT5G35805	AT5G35805.1	-4773
27175	Chr5	13992602	13992739	138	*	Downstream (<1kb)	5	13993428	13994549	1122	2	AT5G35810	AT5G35810.1	1810
27176	Chr5	14005415	14005584	170	*	Distal Intergenic	5	14007826	14011764	3939	1	AT5G35840	AT5G35840.1	-2242
27177	Chr5	14007640	14007936	297	*	Promoter (<=1kb)	5	14007826	14011764	3939	1	AT5G35840	AT5G35840.1	0
27178	Chr5	14012020	14012172	153	*	Distal Intergenic	5	14007826	14011764	3939	1	AT5G35840	AT5G35840.1	4194
27179	Chr5	14012410	14012612	203	*	Distal Intergenic	5	14007826	14011764	3939	1	AT5G35840	AT5G35840.1	4584
27180	Chr5	14016241	14016413	173	*	Downstream (1-2kb)	5	14018386	14018925	540	2	AT5G35860	AT5G35860.1	2512
27181	Chr5	14016702	14016943	242	*	Downstream (1-2kb)	5	14018386	14018925	540	2	AT5G35860	AT5G35860.1	1982
27182	Chr5	14019528	14019682	155	*	Promoter (<=1kb)	5	14018386	14018925	540	2	AT5G35860	AT5G35860.1	-603
27183	Chr5	14020026	14020270	245	*	Promoter (<=1kb)	5	14021022	14021612	591	1	AT5G35870	AT5G35870.1	-752
27184	Chr5	14020505	14020632	128	*	Promoter (<=1kb)	5	14021022	14021612	591	1	AT5G35870	AT5G35870.1	-390
27185	Chr5	14035455	14035596	142	*	Promoter (<=1kb)	5	14029686	14035493	5808	2	AT5G35910	AT5G35910.1	0
27186	Chr5	14040081	14040300	220	*	Promoter (1-2kb)	5	14037231	14038922	1692	2	AT5G35912	AT5G35912.1	-1159
27187	Chr5	14047291	14047592	302	*	Promoter (1-2kb)	5	14049123	14051128	2006	1	AT5G35917	AT5G35917.1	-1531
27188	Chr5	14047848	14048000	153	*	Promoter (1-2kb)	5	14049123	14051128	2006	1	AT5G35917	AT5G35917.1	-1123
27189	Chr5	14066149	14066390	242	*	Downstream (<1kb)	5	14062676	14065706	3031	1	AT5G35926	AT5G35926.1	3473
27190	Chr5	14066464	14066772	309	*	Downstream (<1kb)	5	14062676	14065706	3031	1	AT5G35926	AT5G35926.1	3788
27191	Chr5	14074812	14074990	179	*	Promoter (<=1kb)	5	14066992	14074751	7760	2	AT5G35930	AT5G35930.1	-61
27192	Chr5	14093480	14093553	74	*	Promoter (<=1kb)	5	14093675	14094277	603	1	AT5G35945	AT5G35945.1	-122
27193	Chr5	14094154	14094314	161	*	Promoter (<=1kb)	5	14093675	14094277	603	1	AT5G35945	AT5G35945.1	479
27194	Chr5	14094352	14094466	115	*	Promoter (<=1kb)	5	14093675	14094277	603	1	AT5G35945	AT5G35945.1	677
27195	Chr5	14118310	14118816	507	*	Promoter (<=1kb)	5	14113311	14117927	4617	2	AT5G35965	AT5G35965.1	-383
27196	Chr5	14118854	14119134	281	*	Promoter (<=1kb)	5	14113311	14117927	4617	2	AT5G35965	AT5G35965.1	-927
27197	Chr5	14123258	14123604	347	*	Promoter (<=1kb)	5	14118876	14123340	4465	2	AT5G35970	AT5G35970.1	0
27198	Chr5	14124536	14125059	524	*	Promoter (1-2kb)	5	14118876	14123340	4465	2	AT5G35970	AT5G35970.1	-1196
27199	Chr5	14138628	14138771	144	*	Promoter (<=1kb)	5	14136550	14138628	2079	2	AT5G35995	AT5G35995.2	0
27200	Chr5	14139703	14139886	184	*	Promoter (<=1kb)	5	14139996	14141892	1897	1	AT5G36000	AT5G36000.1	-110
27201	Chr5	14143223	14143460	238	*	Promoter (<=1kb)	5	14141898	14143241	1344	2	AT5G36002	AT5G36002.1	0
27202	Chr5	14197800	14197877	78	*	Downstream (<1kb)	5	14198587	14199243	657	2	AT5G36120	AT5G36120.1	1366
27203	Chr5	14198229	14198618	390	*	Promoter (<=1kb)	5	14198587	14199243	657	2	AT5G36120	AT5G36120.1	625
27204	Chr5	14199099	14199429	331	*	Promoter (<=1kb)	5	14198587	14199243	657	2	AT5G36120	AT5G36120.1	0
27205	Chr5	14218275	14218400	126	*	Downstream (2-3kb)	5	14212212	14213259	1048	2	AT5G36140	AT5G36140.1	-5016
27206	Chr5	14232979	14233127	149	*	3' UTR	5	14233110	14235151	2042	2	AT5G36160	AT5G36160.1	2024
27207	Chr5	14235007	14235892	886	*	Promoter (<=1kb)	5	14233110	14235151	2042	2	AT5G36160	AT5G36160.1	0
27208	Chr5	14237971	14238105	135	*	Promoter (<=1kb)	5	14235876	14238026	2151	2	AT5G36170	AT5G36170.1	0
27209	Chr5	14247678	14247797	120	*	Promoter (1-2kb)	5	14244106	14246296	2191	2	AT5G36200	AT5G36200.1	-1382
27210	Chr5	14255052	14255637	586	*	Promoter (<=1kb)	5	14253690	14256033	2344	2	AT5G36220	AT5G36220.1	396
27211	Chr5	14255837	14256442	606	*	Promoter (<=1kb)	5	14253690	14256033	2344	2	AT5G36220	AT5G36220.1	0
27212	Chr5	14273161	14273447	287	*	Promoter (<=1kb)	5	14273384	14277026	3643	1	AT5G36230	AT5G36230.1	0
27213	Chr5	14277000	14277227	228	*	3' UTR	5	14277972	14278924	953	2	AT5G36240	AT5G36240.1	1697
27214	Chr5	14299497	14299626	130	*	Promoter (<=1kb)	5	14299235	14299462	228	2	AT5G36280	AT5G36280.1	-35
27215	Chr5	14300657	14301013	357	*	Promoter (1-2kb)	5	14299235	14299462	228	2	AT5G36280	AT5G36280.1	-1195
27216	Chr5	14302235	14302514	280	*	Promoter (<=1kb)	5	14302739	14305176	2438	1	AT5G36290	AT5G36290.1	-225
27217	Chr5	14302646	14302843	198	*	Promoter (<=1kb)	5	14302739	14305176	2438	1	AT5G36290	AT5G36290.1	0
27218	Chr5	14400918	14401039	122	*	Promoter (<=1kb)	5	14401491	14406427	4937	1	AT5G36670	AT5G36670.1	-452
27219	Chr5	14424415	14424747	333	*	Promoter (<=1kb)	5	14421576	14424511	2936	2	AT5G36700	AT5G36700.4	0
27220	Chr5	14430701	14430905	205	*	Promoter (<=1kb)	5	14429661	14429924	264	2	AT5G36720	AT5G36720.1	-777
27221	Chr5	14435443	14435625	183	*	Promoter (<=1kb)	5	14436317	14437549	1233	1	AT5G36730	AT5G36730.1	-692
27222	Chr5	14435865	14435958	94	*	Promoter (<=1kb)	5	14436317	14437549	1233	1	AT5G36730	AT5G36730.1	-359
27223	Chr5	14436131	14436249	119	*	Promoter (<=1kb)	5	14436317	14437549	1233	1	AT5G36730	AT5G36730.1	-68
27224	Chr5	14442341	14442443	103	*	Promoter (1-2kb)	5	14443852	14446824	2973	1	AT5G36732	AT5G36732.1	-1409
27225	Chr5	14460177	14460377	201	*	Promoter (<=1kb)	5	14460790	14465727	4938	1	AT5G36740	AT5G36740.1	-413
27226	Chr5	14483714	14484176	463	*	Promoter (<=1kb)	5	14480874	14483790	2917	2	AT5G36790	AT5G36790.2	0
27227	Chr5	14490026	14490203	178	*	Promoter (<=1kb)	5	14488961	14489224	264	2	AT5G36805	AT5G36805.1	-802
27228	Chr5	14495166	14495273	108	*	Promoter (<=1kb)	5	14495617	14496849	1233	1	AT5G36820	AT5G36820.1	-344
27229	Chr5	14495351	14495501	151	*	Promoter (<=1kb)	5	14495617	14496849	1233	1	AT5G36820	AT5G36820.1	-116
27230	Chr5	14501641	14501733	93	*	Promoter (1-2kb)	5	14503152	14506090	2939	1	AT5G36825	AT5G36825.1	-1419
27231	Chr5	14540234	14540781	548	*	Promoter (<=1kb)	5	14534613	14540299	5687	2	AT5G36880	AT5G36880.2	0
27232	Chr5	14546066	14546447	382	*	Promoter (<=1kb)	5	14541350	14546229	4880	2	AT5G36890	AT5G36890.2	0
27233	Chr5	14550858	14550935	78	*	Distal Intergenic	5	14546924	14548203	1280	1	AT5G36900	AT5G36900.1	3934
27234	Chr5	14551526	14551605	80	*	Distal Intergenic	5	14555138	14555523	386	1	AT5G36903	AT5G36903.1	-3533
27235	Chr5	14551718	14552498	781	*	Distal Intergenic	5	14555138	14555523	386	1	AT5G36903	AT5G36903.1	-2640
27236	Chr5	14564872	14564990	119	*	Promoter (<=1kb)	5	14564392	14564971	580	2	AT5G36920	AT5G36920.1	0
27237	Chr5	14565080	14565289	210	*	Promoter (<=1kb)	5	14564392	14564971	580	2	AT5G36920	AT5G36920.1	-109
27238	Chr5	14566017	14566090	74	*	Promoter (<=1kb)	5	14565813	14566244	432	2	AT5G36925	AT5G36925.1	154
27239	Chr5	14566208	14566765	558	*	Promoter (<=1kb)	5	14565813	14566244	432	2	AT5G36925	AT5G36925.1	0
27240	Chr5	14566973	14567050	78	*	Promoter (<=1kb)	5	14565813	14566244	432	2	AT5G36925	AT5G36925.1	-729
27241	Chr5	14572546	14573211	666	*	Promoter (<=1kb)	5	14567622	14572630	5009	2	AT5G36930	AT5G36930.1	0
27242	Chr5	14586009	14586857	849	*	Promoter (<=1kb)	5	14586128	14586835	708	2	AT5G36937	AT5G36937.1	0
27243	Chr5	14590084	14590196	113	*	Promoter (<=1kb)	5	14590166	14594384	4219	1	AT5G36940	AT5G36940.1	0
27244	Chr5	14594321	14594982	662	*	Promoter (<=1kb)	5	14594981	14598371	3391	1	AT5G36950	AT5G36950.1	0
27245	Chr5	14598258	14598698	441	*	Promoter (<=1kb)	5	14598693	14599988	1296	1	AT5G36960	AT5G36960.1	0
27246	Chr5	14605245	14605453	209	*	Promoter (<=1kb)	5	14604367	14605194	828	2	AT5G36970	AT5G36970.1	-51
27247	Chr5	14609825	14610051	227	*	Distal Intergenic	5	14606980	14607754	775	2	AT5G36980	AT5G36980.1	-2071
27248	Chr5	14617786	14617926	141	*	Promoter (<=1kb)	5	14618107	14620282	2176	1	AT5G37000	AT5G37000.1	-181
27249	Chr5	14623003	14623418	416	*	Promoter (<=1kb)	5	14620732	14622941	2210	2	AT5G37010	AT5G37010.1	-62
27250	Chr5	14623481	14623706	226	*	Promoter (<=1kb)	5	14620732	14622941	2210	2	AT5G37010	AT5G37010.1	-540
27251	Chr5	14629025	14629723	699	*	Promoter (<=1kb)	5	14628221	14628847	627	2	AT5G37017	AT5G37017.1	-178
27252	Chr5	14650524	14650683	160	*	Promoter (<=1kb)	5	14651012	14652286	1275	1	AT5G37070	AT5G37070.1	-329
27253	Chr5	14650815	14651107	293	*	Promoter (<=1kb)	5	14651012	14652286	1275	1	AT5G37070	AT5G37070.1	0
27254	Chr5	14652377	14652520	144	*	Downstream (<1kb)	5	14652750	14653818	1069	2	AT5G37072	AT5G37072.1	1298
27255	Chr5	14654046	14654292	247	*	Promoter (<=1kb)	5	14652750	14653818	1069	2	AT5G37072	AT5G37072.1	-228
27256	Chr5	14681330	14681444	115	*	Promoter (<=1kb)	5	14681378	14686684	5307	1	AT5G37130	AT5G37130.1	0
27257	Chr5	14697856	14698078	223	*	Distal Intergenic	5	14701330	14704562	3233	1	AT5G37150	AT5G37150.1	-3252
27258	Chr5	14698176	14698271	96	*	Distal Intergenic	5	14701330	14704562	3233	1	AT5G37150	AT5G37150.1	-3059
27259	Chr5	14714693	14714953	261	*	Downstream (<1kb)	5	14715702	14716470	769	2	AT5G37175	AT5G37175.1	1517
27260	Chr5	14726741	14726825	85	*	Promoter (<=1kb)	5	14723144	14726694	3551	2	AT5G37190	AT5G37190.1	-47
27261	Chr5	14734639	14734785	147	*	Promoter (<=1kb)	5	14735154	14735780	627	1	AT5G37230	AT5G37230.1	-369
27262	Chr5	14735096	14735378	283	*	Promoter (<=1kb)	5	14735154	14735780	627	1	AT5G37230	AT5G37230.1	0
27263	Chr5	14744929	14745079	151	*	Distal Intergenic	5	14750393	14750971	579	1	AT5G37250	AT5G37250.1	-5314
27264	Chr5	14750381	14750511	131	*	Promoter (<=1kb)	5	14750393	14750971	579	1	AT5G37250	AT5G37250.1	0
27265	Chr5	14753080	14753460	381	*	Promoter (<=1kb)	5	14751344	14753088	1745	2	AT5G37260	AT5G37260.1	0
27266	Chr5	14755395	14756457	1063	*	Downstream (1-2kb)	5	14757933	14758559	627	2	AT5G37270	AT5G37270.1	2102
27267	Chr5	14758886	14759203	318	*	Promoter (<=1kb)	5	14757933	14758559	627	2	AT5G37270	AT5G37270.1	-327
27268	Chr5	14762111	14762394	284	*	Promoter (<=1kb)	5	14762370	14764344	1975	1	AT5G37290	AT5G37290.1	0
27269	Chr5	14764986	14765777	792	*	Promoter (1-2kb)	5	14767499	14770249	2751	1	AT5G37300	AT5G37300.1	-1722
27270	Chr5	14766158	14766678	521	*	Promoter (<=1kb)	5	14767499	14770249	2751	1	AT5G37300	AT5G37300.1	-821
27271	Chr5	14767357	14767472	116	*	Promoter (<=1kb)	5	14767499	14770249	2751	1	AT5G37300	AT5G37300.1	-27
27272	Chr5	14792740	14793154	415	*	Promoter (<=1kb)	5	14787264	14792771	5508	2	AT5G37340	AT5G37340.2	0
27273	Chr5	14808158	14808363	206	*	Promoter (<=1kb)	5	14805229	14808236	3008	2	AT5G37360	AT5G37360.1	0
27274	Chr5	14812396	14812547	152	*	Downstream (<1kb)	5	14812685	14816520	3836	2	AT5G37370	AT5G37370.1	3973
27275	Chr5	14816458	14816809	352	*	Promoter (<=1kb)	5	14812575	14816628	4054	2	AT5G37370	AT5G37370.4	0
27276	Chr5	14816943	14817036	94	*	Promoter (<=1kb)	5	14812575	14816628	4054	2	AT5G37370	AT5G37370.4	-315
27277	Chr5	14819252	14819472	221	*	Promoter (<=1kb)	5	14816759	14819287	2529	2	AT5G37380	AT5G37380.1	0
27278	Chr5	14822161	14822375	215	*	Promoter (<=1kb)	5	14822784	14825642	2859	1	AT5G37381	AT5G37381.1	-409
27279	Chr5	14822580	14822825	246	*	Promoter (<=1kb)	5	14822784	14825642	2859	1	AT5G37381	AT5G37381.1	0
27280	Chr5	14836451	14836563	113	*	Promoter (<=1kb)	5	14836661	14838508	1848	1	AT5G37410	AT5G37410.1	-98
27281	Chr5	14839853	14840088	236	*	Promoter (<=1kb)	5	14840143	14842070	1928	1	AT5G37420	AT5G37420.1	-55
27282	Chr5	14845492	14845819	328	*	Promoter (<=1kb)	5	14844359	14845560	1202	2	AT5G37440	AT5G37440.1	0
27283	Chr5	14845924	14846006	83	*	Promoter (<=1kb)	5	14844359	14845560	1202	2	AT5G37440	AT5G37440.1	-364
27284	Chr5	14863452	14863690	239	*	Promoter (<=1kb)	5	14861503	14863392	1890	2	AT5G37470	AT5G37470.1	-60
27285	Chr5	14870839	14870962	124	*	Promoter (<=1kb)	5	14870836	14871153	318	2	AT5G37473	AT5G37473.1	191
27286	Chr5	14885942	14886015	74	*	Promoter (<=1kb)	5	14884331	14885969	1639	2	AT5G37480	AT5G37480.1	0
27287	Chr5	14886272	14886498	227	*	Promoter (<=1kb)	5	14884331	14885969	1639	2	AT5G37480	AT5G37480.1	-303
27288	Chr5	14887538	14888472	935	*	Promoter (<=1kb)	5	14887478	14889151	1674	1	AT5G37490	AT5G37490.1	60
27289	Chr5	14888803	14888905	103	*	Exon (AT5G37490.1/AT5G37490, exon 1 of 1)	5	14887478	14889151	1674	1	AT5G37490	AT5G37490.1	1325
27290	Chr5	14893621	14893791	171	*	Intron (AT5G37500.1/AT5G37500, intron 1 of 11)	5	14889692	14895214	5523	2	AT5G37500	AT5G37500.1	1423
27291	Chr5	14893872	14894113	242	*	Intron (AT5G37500.1/AT5G37500, intron 1 of 11)	5	14889692	14895214	5523	2	AT5G37500	AT5G37500.1	1101
27292	Chr5	14895145	14895268	124	*	Promoter (<=1kb)	5	14889692	14895214	5523	2	AT5G37500	AT5G37500.1	0
27293	Chr5	14897268	14897443	176	*	Promoter (<=1kb)	5	14897410	14900647	3238	1	AT5G37510	AT5G37510.2	0
27294	Chr5	14910218	14910357	140	*	Distal Intergenic	5	14912835	14914431	1597	1	AT5G37540	AT5G37540.1	-2478
27295	Chr5	14911972	14912198	227	*	Promoter (<=1kb)	5	14912835	14914431	1597	1	AT5G37540	AT5G37540.1	-637
27296	Chr5	14912605	14912903	299	*	Promoter (<=1kb)	5	14912835	14914431	1597	1	AT5G37540	AT5G37540.1	0
27297	Chr5	14913339	14914473	1135	*	Promoter (<=1kb)	5	14912835	14914431	1597	1	AT5G37540	AT5G37540.1	504
27298	Chr5	14914885	14915303	419	*	Distal Intergenic	5	14912835	14914431	1597	1	AT5G37540	AT5G37540.1	2050
27299	Chr5	14915997	14916174	178	*	Downstream (2-3kb)	5	14912835	14914431	1597	1	AT5G37540	AT5G37540.1	3162
27300	Chr5	14916308	14917008	701	*	Downstream (1-2kb)	5	14918901	14919868	968	2	AT5G37550	AT5G37550.1	2860
27301	Chr5	14917215	14917667	453	*	Downstream (1-2kb)	5	14918901	14919868	968	2	AT5G37550	AT5G37550.1	2201
27302	Chr5	14918540	14918858	319	*	Downstream (<1kb)	5	14918901	14919868	968	2	AT5G37550	AT5G37550.1	1010
27303	Chr5	14919795	14920060	266	*	Promoter (<=1kb)	5	14918901	14919868	968	2	AT5G37550	AT5G37550.1	0
27304	Chr5	14932766	14932850	85	*	Promoter (<=1kb)	5	14927313	14932787	5475	2	AT5G37590	AT5G37590.1	0
27305	Chr5	14932940	14933139	200	*	Promoter (<=1kb)	5	14927313	14932787	5475	2	AT5G37590	AT5G37590.1	-153
27306	Chr5	14933290	14933457	168	*	Promoter (<=1kb)	5	14927313	14932787	5475	2	AT5G37590	AT5G37590.1	-503
27307	Chr5	14935683	14936056	374	*	Promoter (<=1kb)	5	14933336	14935841	2506	2	AT5G37600	AT5G37600.1	0
27308	Chr5	14936131	14936308	178	*	Promoter (<=1kb)	5	14933336	14935841	2506	2	AT5G37600	AT5G37600.1	-290
27309	Chr5	14936351	14937113	763	*	Promoter (<=1kb)	5	14933336	14935841	2506	2	AT5G37600	AT5G37600.1	-510
27310	Chr5	14938752	14939088	337	*	Promoter (<=1kb)	5	14938121	14938612	492	1	AT5G37610	AT5G37610.1	631
27311	Chr5	14939130	14939740	611	*	Downstream (2-3kb)	5	14938121	14938612	492	1	AT5G37610	AT5G37610.1	1009
27312	Chr5	14939786	14940330	545	*	Downstream (2-3kb)	5	14938121	14938612	492	1	AT5G37610	AT5G37610.1	1665
27313	Chr5	14961564	14961752	189	*	3' UTR	5	14959797	14961594	1798	1	AT5G37660	AT5G37660.1	1767
27314	Chr5	14968631	14969168	538	*	Promoter (<=1kb)	5	14968991	14969509	519	1	AT5G37670	AT5G37670.1	0
27315	Chr5	14969304	14969490	187	*	Promoter (<=1kb)	5	14968991	14969509	519	1	AT5G37670	AT5G37670.1	313
27316	Chr5	14971212	14971369	158	*	Promoter (<=1kb)	5	14969596	14971312	1717	2	AT5G37680	AT5G37680.1	0
27317	Chr5	14973615	14974255	641	*	Exon (AT5G37690.1/AT5G37690, exon 5 of 6)	5	14973353	14976169	2817	2	AT5G37690	AT5G37690.1	1914
27318	Chr5	14974703	14974989	287	*	Exon (AT5G37690.1/AT5G37690, exon 4 of 6)	5	14973353	14976169	2817	2	AT5G37690	AT5G37690.1	1180
27319	Chr5	14977847	14978065	219	*	Promoter (1-2kb)	5	14979159	14981400	2242	1	AT5G37710	AT5G37710.1	-1094
27320	Chr5	14978421	14978786	366	*	Promoter (<=1kb)	5	14979159	14981400	2242	1	AT5G37710	AT5G37710.1	-373
27321	Chr5	14978853	14978935	83	*	Promoter (<=1kb)	5	14979159	14981400	2242	1	AT5G37710	AT5G37710.1	-224
27322	Chr5	14984592	14984795	204	*	Promoter (<=1kb)	5	14981638	14984606	2969	2	AT5G37720	AT5G37720.1	0
27323	Chr5	14987598	14987865	268	*	Promoter (<=1kb)	5	14987706	14988261	556	2	AT5G37732	AT5G37732.1	396
27324	Chr5	14988699	14988819	121	*	Promoter (<=1kb)	5	14987706	14988261	556	2	AT5G37732	AT5G37732.1	-438
27325	Chr5	14988863	14989005	143	*	Promoter (<=1kb)	5	14987706	14988261	556	2	AT5G37732	AT5G37732.1	-602
27326	Chr5	14989047	14989296	250	*	Promoter (<=1kb)	5	14987706	14988261	556	2	AT5G37732	AT5G37732.1	-786
27327	Chr5	14989342	14989608	267	*	Promoter (1-2kb)	5	14987706	14988261	556	2	AT5G37732	AT5G37732.1	-1081
27328	Chr5	14991908	14992154	247	*	Promoter (<=1kb)	5	14992005	14993671	1667	1	AT5G37740	AT5G37740.1	0
27329	Chr5	14992251	14992440	190	*	Promoter (<=1kb)	5	14992049	14993562	1514	1	AT5G37740	AT5G37740.2	202
27330	Chr5	14992523	14993470	948	*	Promoter (<=1kb)	5	14992049	14993562	1514	1	AT5G37740	AT5G37740.2	474
27331	Chr5	14994002	14994141	140	*	Promoter (1-2kb)	5	14995789	14997046	1258	1	AT5G37750	AT5G37750.1	-1648
27332	Chr5	14994208	14994582	375	*	Promoter (1-2kb)	5	14995789	14997046	1258	1	AT5G37750	AT5G37750.1	-1207
27333	Chr5	14994689	14994797	109	*	Promoter (<=1kb)	5	14995789	14997046	1258	1	AT5G37750	AT5G37750.1	-992
27334	Chr5	14995020	14995529	510	*	Promoter (<=1kb)	5	14995789	14997046	1258	1	AT5G37750	AT5G37750.1	-260
27335	Chr5	14995648	14995904	257	*	Promoter (<=1kb)	5	14995789	14997046	1258	1	AT5G37750	AT5G37750.1	0
27336	Chr5	14998250	14998938	689	*	Promoter (<=1kb)	5	14998854	14999619	766	2	AT5G37770	AT5G37770.1	681
27337	Chr5	14999601	14999720	120	*	Promoter (<=1kb)	5	14998854	14999619	766	2	AT5G37770	AT5G37770.1	0
27338	Chr5	15000604	15000703	100	*	Promoter (<=1kb)	5	14998854	14999619	766	2	AT5G37770	AT5G37770.1	-985
27339	Chr5	15004060	15004477	418	*	Downstream (<1kb)	5	15004527	15006205	1679	2	AT5G37780	AT5G37780.1	1728
27340	Chr5	15004617	15004806	190	*	3' UTR	5	15004527	15006205	1679	2	AT5G37780	AT5G37780.1	1399
27341	Chr5	15006139	15006260	122	*	Promoter (<=1kb)	5	15004527	15006205	1679	2	AT5G37780	AT5G37780.1	0
27342	Chr5	15010255	15010438	184	*	Promoter (<=1kb)	5	15008172	15011152	2981	2	AT5G37790	AT5G37790.1	714
27343	Chr5	15011196	15011312	117	*	Promoter (<=1kb)	5	15008172	15011152	2981	2	AT5G37790	AT5G37790.1	-44
27344	Chr5	15011369	15011707	339	*	Promoter (<=1kb)	5	15008172	15011152	2981	2	AT5G37790	AT5G37790.1	-217
27345	Chr5	15012520	15012814	295	*	Promoter (1-2kb)	5	15008172	15011152	2981	2	AT5G37790	AT5G37790.1	-1368
27346	Chr5	15016540	15016696	157	*	Distal Intergenic	5	15008172	15011152	2981	2	AT5G37790	AT5G37790.1	-5388
27347	Chr5	15020341	15020653	313	*	Distal Intergenic	5	15008172	15011152	2981	2	AT5G37790	AT5G37790.1	-9189
27348	Chr5	15020725	15020997	273	*	Distal Intergenic	5	15008172	15011152	2981	2	AT5G37790	AT5G37790.1	-9573
27349	Chr5	15032462	15032646	185	*	Promoter (<=1kb)	5	15032508	15032581	74	2	AT5G37795	AT5G37795.1	0
27350	Chr5	15032710	15032909	200	*	Promoter (<=1kb)	5	15032508	15032581	74	2	AT5G37795	AT5G37795.1	-129
27351	Chr5	15032951	15033091	141	*	Promoter (<=1kb)	5	15032508	15032581	74	2	AT5G37795	AT5G37795.1	-370
27352	Chr5	15033303	15033546	244	*	Promoter (<=1kb)	5	15032508	15032581	74	2	AT5G37795	AT5G37795.1	-722
27353	Chr5	15044705	15044802	98	*	Promoter (<=1kb)	5	15045232	15047807	2576	1	AT5G37810	AT5G37810.1	-430
27354	Chr5	15055824	15056876	1053	*	3' UTR	5	15056188	15060777	4590	2	AT5G37830	AT5G37830.1	3901
27355	Chr5	15060688	15060968	281	*	Promoter (<=1kb)	5	15056188	15060777	4590	2	AT5G37830	AT5G37830.1	0
27356	Chr5	15065027	15065520	494	*	Promoter (<=1kb)	5	15065374	15068999	3626	1	AT5G37850	AT5G37850.1	0
27357	Chr5	15065591	15065722	132	*	Promoter (<=1kb)	5	15065385	15068999	3615	1	AT5G37850	AT5G37850.2	206
27358	Chr5	15075195	15075281	87	*	Promoter (<=1kb)	5	15073764	15074851	1088	2	AT5G37870	AT5G37870.1	-344
27359	Chr5	15091894	15092019	126	*	Promoter (<=1kb)	5	15090286	15091894	1609	2	AT5G37890	AT5G37890.1	0
27360	Chr5	15103634	15103799	166	*	Promoter (<=1kb)	5	15102200	15103669	1470	2	AT5G37930	AT5G37930.1	0
27361	Chr5	15120946	15121089	144	*	Promoter (<=1kb)	5	15121438	15121836	399	1	AT5G37960	AT5G37960.1	-349
27362	Chr5	15128944	15129244	301	*	Distal Intergenic	5	15131360	15133085	1726	1	AT5G37980	AT5G37980.1	-2116
27363	Chr5	15143907	15144048	142	*	Distal Intergenic	5	15141788	15143492	1705	1	AT5G38000	AT5G38000.1	2119
27364	Chr5	15144401	15144699	299	*	Distal Intergenic	5	15141788	15143492	1705	1	AT5G38000	AT5G38000.1	2613
27365	Chr5	15151394	15151487	94	*	Distal Intergenic	5	15155067	15156088	1022	1	AT5G38005	AT5G38005.1	-3580
27366	Chr5	15151545	15152109	565	*	Distal Intergenic	5	15155067	15156088	1022	1	AT5G38005	AT5G38005.1	-2958
27367	Chr5	15170329	15170445	117	*	Downstream (<1kb)	5	15165652	15167729	2078	2	AT5G38020	AT5G38020.1	-2600
27368	Chr5	15175756	15175900	145	*	Promoter (<=1kb)	5	15171246	15175457	4212	2	AT5G38030	AT5G38030.1	-299
27369	Chr5	15184726	15184945	220	*	Promoter (<=1kb)	5	15185077	15186508	1432	1	AT5G38040	AT5G38040.1	-132
27370	Chr5	15187318	15187540	223	*	Promoter (<=1kb)	5	15187519	15188783	1265	1	AT5G38050	AT5G38050.1	0
27371	Chr5	15187605	15187680	76	*	Promoter (<=1kb)	5	15187519	15188783	1265	1	AT5G38050	AT5G38050.1	86
27372	Chr5	15189366	15189498	133	*	Promoter (<=1kb)	5	15189444	15190132	689	1	AT5G38060	AT5G38060.1	0
27373	Chr5	15201071	15201166	96	*	Promoter (<=1kb)	5	15199489	15201197	1709	2	AT5G38100	AT5G38100.1	31
27374	Chr5	15208289	15208539	251	*	Promoter (<=1kb)	5	15208470	15210215	1746	1	AT5G38110	AT5G38110.1	0
27375	Chr5	15217051	15217154	104	*	Downstream (<1kb)	5	15217910	15219372	1463	2	AT5G38130	AT5G38130.1	2218
27376	Chr5	15217201	15217877	677	*	Downstream (<1kb)	5	15217910	15219372	1463	2	AT5G38130	AT5G38130.1	1495
27377	Chr5	15225097	15225735	639	*	Promoter (<=1kb)	5	15223116	15225107	1992	2	AT5G38150	AT5G38150.1	0
27378	Chr5	15230797	15230892	96	*	Promoter (<=1kb)	5	15229810	15230243	434	1	AT5G38180	AT5G38180.1	987
27379	Chr5	15245086	15245334	249	*	Promoter (<=1kb)	5	15238555	15244741	6187	2	AT5G38192	AT5G38192.1	-345
27380	Chr5	15246072	15246201	130	*	Promoter (<=1kb)	5	15246910	15247329	420	1	AT5G38195	AT5G38195.1	-709
27381	Chr5	15248955	15249673	719	*	Promoter (1-2kb)	5	15251024	15251314	291	1	AT5G38197	AT5G38197.1	-1351
27382	Chr5	15252850	15253032	183	*	Distal Intergenic	5	15251024	15251314	291	1	AT5G38197	AT5G38197.1	1826
27383	Chr5	15253923	15254628	706	*	Promoter (1-2kb)	5	15256276	15258755	2480	1	AT5G38200	AT5G38200.1	-1648
27384	Chr5	15255263	15255397	135	*	Promoter (<=1kb)	5	15256276	15258755	2480	1	AT5G38200	AT5G38200.1	-879
27385	Chr5	15256221	15256393	173	*	Promoter (<=1kb)	5	15256276	15258755	2480	1	AT5G38200	AT5G38200.1	0
27386	Chr5	15257613	15258253	641	*	Exon (AT5G38200.1/AT5G38200, exon 4 of 5)	5	15256276	15258755	2480	1	AT5G38200	AT5G38200.1	1337
27387	Chr5	15258383	15258460	78	*	Exon (AT5G38200.1/AT5G38200, exon 5 of 5)	5	15256276	15258755	2480	1	AT5G38200	AT5G38200.1	2107
27388	Chr5	15259056	15259130	75	*	Promoter (1-2kb)	5	15261005	15265630	4626	1	AT5G38210	AT5G38210.1	-1875
27389	Chr5	15259315	15259476	162	*	Promoter (1-2kb)	5	15261005	15265630	4626	1	AT5G38210	AT5G38210.1	-1529
27390	Chr5	15259740	15259959	220	*	Promoter (1-2kb)	5	15261005	15265630	4626	1	AT5G38210	AT5G38210.1	-1046
27391	Chr5	15260252	15260577	326	*	Promoter (<=1kb)	5	15261005	15265630	4626	1	AT5G38210	AT5G38210.1	-428
27392	Chr5	15260622	15261324	703	*	Promoter (<=1kb)	5	15261005	15265630	4626	1	AT5G38210	AT5G38210.1	0
27393	Chr5	15261373	15261452	80	*	Promoter (<=1kb)	5	15261005	15265630	4626	1	AT5G38210	AT5G38210.1	368
27394	Chr5	15262136	15262230	95	*	Intron (AT5G38210.1/AT5G38210, intron 1 of 3)	5	15261005	15265630	4626	1	AT5G38210	AT5G38210.1	1131
27395	Chr5	15262477	15262828	352	*	Exon (AT5G38212.1/AT5G38212, exon 2 of 3)	5	15261005	15265630	4626	1	AT5G38210	AT5G38210.1	1472
27396	Chr5	15265289	15265533	245	*	Promoter (<=1kb)	5	15262454	15265241	2788	2	AT5G38212	AT5G38212.1	-48
27397	Chr5	15268663	15268909	247	*	Promoter (<=1kb)	5	15268827	15271386	2560	1	AT5G38220	AT5G38220.3	0
27398	Chr5	15270384	15270662	279	*	Exon (AT5G38220.3/AT5G38220, exon 4 of 6)	5	15268868	15271353	2486	1	AT5G38220	AT5G38220.1	1516
27399	Chr5	15273714	15273856	143	*	Promoter (<=1kb)	5	15274326	15276766	2441	1	AT5G38230	AT5G38230.1	-470
27400	Chr5	15279320	15279895	576	*	Promoter (<=1kb)	5	15277239	15279317	2079	2	AT5G38240	AT5G38240.1	-3
27401	Chr5	15279954	15280104	151	*	Promoter (<=1kb)	5	15277239	15279317	2079	2	AT5G38240	AT5G38240.1	-637
27402	Chr5	15282769	15282987	219	*	Promoter (<=1kb)	5	15280643	15282709	2067	2	AT5G38250	AT5G38250.1	-60
27403	Chr5	15297528	15297707	180	*	Promoter (<=1kb)	5	15293121	15297323	4203	2	AT5G38280	AT5G38280.1	-205
27404	Chr5	15303281	15303374	94	*	Promoter (<=1kb)	5	15303336	15305548	2213	1	AT5G38290	AT5G38290.2	0
27405	Chr5	15305418	15305494	77	*	Promoter (<=1kb)	5	15305932	15307008	1077	1	AT5G38300	AT5G38300.1	-438
27406	Chr5	15305698	15305931	234	*	Promoter (<=1kb)	5	15305932	15307008	1077	1	AT5G38300	AT5G38300.1	-1
27407	Chr5	15306982	15307193	212	*	3' UTR	5	15305932	15307008	1077	1	AT5G38300	AT5G38300.1	1050
27408	Chr5	15307437	15307816	380	*	Downstream (2-3kb)	5	15305932	15307008	1077	1	AT5G38300	AT5G38300.1	1505
27409	Chr5	15308981	15309068	88	*	Downstream (1-2kb)	5	15310405	15311321	917	2	AT5G38310	AT5G38310.1	2253
27410	Chr5	15310098	15310490	393	*	Promoter (<=1kb)	5	15310405	15311321	917	2	AT5G38310	AT5G38310.1	831
27411	Chr5	15311348	15311436	89	*	Promoter (<=1kb)	5	15310405	15311321	917	2	AT5G38310	AT5G38310.1	-27
27412	Chr5	15311546	15311805	260	*	Promoter (<=1kb)	5	15310405	15311321	917	2	AT5G38310	AT5G38310.1	-225
27413	Chr5	15315596	15315818	223	*	Downstream (<1kb)	5	15316015	15316834	820	2	AT5G38320	AT5G38320.1	1016
27414	Chr5	15316894	15317135	242	*	Promoter (<=1kb)	5	15316015	15316834	820	2	AT5G38320	AT5G38320.2	-60
27415	Chr5	15318160	15318431	272	*	Promoter (<=1kb)	5	15317767	15318445	679	1	AT5G38330	AT5G38330.1	393
27416	Chr5	15325379	15325535	157	*	Promoter (<=1kb)	5	15325831	15326988	1158	1	AT5G38344	AT5G38344.1	-296
27417	Chr5	15345336	15345504	169	*	Promoter (<=1kb)	5	15345444	15348427	2984	1	AT5G38380	AT5G38380.1	0
27418	Chr5	15376376	15377457	1082	*	Promoter (<=1kb)	5	15375846	15376301	456	1	AT5G38400	AT5G38400.1	530
27419	Chr5	15377978	15378791	814	*	Promoter (<=1kb)	5	15377173	15378416	1244	2	AT5G38410	AT5G38410.1	0
27420	Chr5	15380157	15380309	153	*	Downstream (<1kb)	5	15380945	15382035	1091	2	AT5G38420	AT5G38420.1	1726
27421	Chr5	15380401	15380797	397	*	Downstream (<1kb)	5	15380945	15382035	1091	2	AT5G38420	AT5G38420.1	1238
27422	Chr5	15381599	15381732	134	*	Promoter (<=1kb)	5	15380945	15382035	1091	2	AT5G38420	AT5G38420.1	303
27423	Chr5	15381913	15383021	1109	*	Promoter (<=1kb)	5	15380945	15382035	1091	2	AT5G38420	AT5G38420.1	0
27424	Chr5	15383200	15383677	478	*	Promoter (1-2kb)	5	15380945	15382035	1091	2	AT5G38420	AT5G38420.1	-1165
27425	Chr5	15383848	15383923	76	*	Downstream (<1kb)	5	15384117	15385247	1131	2	AT5G38430	AT5G38430.1	1324
27426	Chr5	15385093	15385533	441	*	Promoter (<=1kb)	5	15384117	15385247	1131	2	AT5G38430	AT5G38430.1	0
27427	Chr5	15401001	15401264	264	*	Promoter (<=1kb)	5	15397740	15401095	3356	2	AT5G38460	AT5G38460.2	0
27428	Chr5	15404416	15404720	305	*	Promoter (<=1kb)	5	15404642	15407711	3070	1	AT5G38470	AT5G38470.1	0
27429	Chr5	15409418	15409794	377	*	Promoter (<=1kb)	5	15409697	15411516	1820	1	AT5G38480	AT5G38480.1	0
27430	Chr5	15413535	15413714	180	*	Promoter (<=1kb)	5	15411672	15413132	1461	2	AT5G38490	AT5G38490.1	-403
27431	Chr5	15420469	15420916	448	*	Promoter (<=1kb)	5	15417733	15420606	2874	2	AT5G38510	AT5G38510.1	0
27432	Chr5	15420956	15421211	256	*	Promoter (<=1kb)	5	15417733	15420606	2874	2	AT5G38510	AT5G38510.1	-350
27433	Chr5	15421257	15421653	397	*	Promoter (<=1kb)	5	15421573	15423431	1859	1	AT5G38520	AT5G38520.1	0
27434	Chr5	15423412	15424099	688	*	Promoter (<=1kb)	5	15424038	15426470	2433	1	AT5G38530	AT5G38530.1	0
27435	Chr5	15438148	15438369	222	*	Promoter (<=1kb)	5	15439249	15443164	3916	1	AT5G38560	AT5G38560.1	-880
27436	Chr5	15439217	15439369	153	*	Promoter (<=1kb)	5	15439249	15443164	3916	1	AT5G38560	AT5G38560.1	0
27437	Chr5	15443390	15443497	108	*	Downstream (<1kb)	5	15444310	15446009	1700	2	AT5G38565	AT5G38565.1	2512
27438	Chr5	15446341	15446508	168	*	Promoter (<=1kb)	5	15444310	15446009	1700	2	AT5G38565	AT5G38565.1	-332
27439	Chr5	15456236	15456327	92	*	Promoter (<=1kb)	5	15456595	15460767	4173	1	AT5G38600	AT5G38600.1	-268
27440	Chr5	15456440	15456624	185	*	Promoter (<=1kb)	5	15456595	15460767	4173	1	AT5G38600	AT5G38600.1	0
27441	Chr5	15460710	15460961	252	*	Promoter (<=1kb)	5	15460691	15461459	769	2	AT5G38610	AT5G38610.1	498
27442	Chr5	15461354	15461602	249	*	Promoter (<=1kb)	5	15460691	15461459	769	2	AT5G38610	AT5G38610.1	0
27443	Chr5	15464976	15465154	179	*	Promoter (<=1kb)	5	15463858	15464907	1050	2	AT5G38620	AT5G38620.1	-69
27444	Chr5	15470827	15471025	199	*	Promoter (<=1kb)	5	15467679	15470724	3046	2	AT5G38640	AT5G38640.1	-103
27445	Chr5	15472809	15473013	205	*	Promoter (<=1kb)	5	15470961	15472815	1855	2	AT5G38650	AT5G38650.1	0
27446	Chr5	15473057	15473289	233	*	Promoter (<=1kb)	5	15470961	15472815	1855	2	AT5G38650	AT5G38650.1	-242
27447	Chr5	15475461	15475760	300	*	Promoter (<=1kb)	5	15470900	15475585	4686	2	AT5G38660	AT5G38660.2	0
27448	Chr5	15499419	15499497	79	*	Promoter (1-2kb)	5	15501245	15504109	2865	1	AT5G38710	AT5G38710.1	-1748
27449	Chr5	15499705	15500156	452	*	Promoter (1-2kb)	5	15501245	15504109	2865	1	AT5G38710	AT5G38710.1	-1089
27450	Chr5	15500287	15500561	275	*	Promoter (<=1kb)	5	15501245	15504109	2865	1	AT5G38710	AT5G38710.1	-684
27451	Chr5	15500858	15501264	407	*	Promoter (<=1kb)	5	15501245	15504109	2865	1	AT5G38710	AT5G38710.1	0
27452	Chr5	15502052	15502179	128	*	Promoter (<=1kb)	5	15501245	15504109	2865	1	AT5G38710	AT5G38710.1	807
27453	Chr5	15502233	15502726	494	*	Promoter (<=1kb)	5	15501245	15504109	2865	1	AT5G38710	AT5G38710.1	988
27454	Chr5	15510549	15510938	390	*	Promoter (<=1kb)	5	15508244	15510559	2316	2	AT5G38720	AT5G38720.1	0
27455	Chr5	15514429	15515195	767	*	Promoter (<=1kb)	5	15513025	15514305	1281	2	AT5G38740	AT5G38740.1	-124
27456	Chr5	15529452	15529525	74	*	Promoter (<=1kb)	5	15530015	15531522	1508	1	AT5G38780	AT5G38780.1	-490
27457	Chr5	15529830	15529949	120	*	Promoter (<=1kb)	5	15530015	15531522	1508	1	AT5G38780	AT5G38780.1	-66
27458	Chr5	15532250	15532497	248	*	Promoter (1-2kb)	5	15533785	15534180	396	1	AT5G38790	AT5G38790.1	-1288
27459	Chr5	15541769	15541870	102	*	Promoter (<=1kb)	5	15540484	15541540	1057	2	AT5G38810	AT5G38810.1	-229
27460	Chr5	15548109	15548323	215	*	Promoter (<=1kb)	5	15545569	15548186	2618	2	AT5G38830	AT5G38830.1	0
27461	Chr5	15551095	15551336	242	*	Promoter (<=1kb)	5	15551296	15555077	3782	1	AT5G38840	AT5G38840.1	0
27462	Chr5	15554989	15555217	229	*	Promoter (<=1kb)	5	15555156	15558732	3577	1	AT5G38850	AT5G38850.1	0
27463	Chr5	15558773	15558970	198	*	Promoter (<=1kb)	5	15558956	15561126	2171	1	AT5G38860	AT5G38860.1	0
27464	Chr5	15562742	15562855	114	*	Downstream (<1kb)	5	15561465	15562122	658	1	AT5G38870	AT5G38870.1	1277
27465	Chr5	15569166	15569479	314	*	Promoter (<=1kb)	5	15563306	15569194	5889	2	AT5G38880	AT5G38880.1	0
27466	Chr5	15571268	15571513	246	*	Promoter (<=1kb)	5	15571503	15573526	2024	1	AT5G38895	AT5G38895.1	0
27467	Chr5	15575610	15576199	590	*	Promoter (<=1kb)	5	15573505	15575618	2114	2	AT5G38900	AT5G38900.1	0
27468	Chr5	15595844	15596248	405	*	Exon (AT5G38970.2/AT5G38970, exon 4 of 8)	5	15594674	15597876	3203	2	AT5G38970	AT5G38970.2	1628
27469	Chr5	15601821	15602041	221	*	Distal Intergenic	5	15599620	15600044	425	1	AT5G38975	AT5G38975.1	2201
27470	Chr5	15602291	15602526	236	*	Distal Intergenic	5	15599620	15600044	425	1	AT5G38975	AT5G38975.1	2671
27471	Chr5	15603644	15604425	782	*	Distal Intergenic	5	15606771	15607350	580	1	AT5G38980	AT5G38980.1	-2346
27472	Chr5	15604471	15604555	85	*	Downstream (2-3kb)	5	15606771	15607350	580	1	AT5G38980	AT5G38980.1	-2216
27473	Chr5	15606646	15607084	439	*	Promoter (<=1kb)	5	15606771	15607350	580	1	AT5G38980	AT5G38980.1	0
27474	Chr5	15607125	15607263	139	*	Promoter (<=1kb)	5	15606771	15607350	580	1	AT5G38980	AT5G38980.1	354
27475	Chr5	15607401	15607931	531	*	Promoter (<=1kb)	5	15606771	15607350	580	1	AT5G38980	AT5G38980.1	630
27476	Chr5	15608440	15608829	390	*	Promoter (<=1kb)	5	15608814	15611598	2785	1	AT5G38990	AT5G38990.1	0
27477	Chr5	15612208	15612443	236	*	Promoter (<=1kb)	5	15611860	15614481	2622	1	AT5G39000	AT5G39000.1	348
27478	Chr5	15616067	15616204	138	*	Promoter (<=1kb)	5	15615948	15616457	510	1	AT5G39010	AT5G39010.1	119
27479	Chr5	15616392	15616488	97	*	Promoter (<=1kb)	5	15616917	15619358	2442	1	AT5G39020	AT5G39020.1	-429
27480	Chr5	15616613	15616962	350	*	Promoter (<=1kb)	5	15616917	15619358	2442	1	AT5G39020	AT5G39020.1	0
27481	Chr5	15619606	15620019	414	*	Promoter (<=1kb)	5	15619691	15619786	96	1	AT5G39024	AT5G39024.1	0
27482	Chr5	15625297	15625710	414	*	Promoter (<=1kb)	5	15625578	15629802	4225	1	AT5G39040	AT5G39040.1	0
27483	Chr5	15629854	15630524	671	*	Distal Intergenic	5	15634586	15636065	1480	1	AT5G39050	AT5G39050.1	-4062
27484	Chr5	15630623	15633082	2460	*	Promoter (1-2kb)	5	15634586	15636065	1480	1	AT5G39050	AT5G39050.1	-1504
27485	Chr5	15633120	15633193	74	*	Promoter (1-2kb)	5	15634586	15636065	1480	1	AT5G39050	AT5G39050.1	-1393
27486	Chr5	15633330	15633604	275	*	Promoter (<=1kb)	5	15634586	15636065	1480	1	AT5G39050	AT5G39050.1	-982
27487	Chr5	15633646	15634099	454	*	Promoter (<=1kb)	5	15634586	15636065	1480	1	AT5G39050	AT5G39050.1	-487
27488	Chr5	15634195	15634774	580	*	Promoter (<=1kb)	5	15634586	15636065	1480	1	AT5G39050	AT5G39050.1	0
27489	Chr5	15634987	15635268	282	*	Promoter (<=1kb)	5	15634586	15636065	1480	1	AT5G39050	AT5G39050.1	401
27490	Chr5	15635859	15636391	533	*	3' UTR	5	15634586	15636065	1480	1	AT5G39050	AT5G39050.1	1273
27491	Chr5	15640738	15640923	186	*	Promoter (<=1kb)	5	15640053	15640789	737	2	AT5G39070	AT5G39070.1	0
27492	Chr5	15640964	15642026	1063	*	Promoter (<=1kb)	5	15641658	15643161	1504	1	AT5G39080	AT5G39080.1	0
27493	Chr5	15642089	15642477	389	*	Promoter (<=1kb)	5	15641658	15643161	1504	1	AT5G39080	AT5G39080.1	431
27494	Chr5	15642791	15643317	527	*	Promoter (<=1kb)	5	15643603	15645116	1514	1	AT5G39090	AT5G39090.1	-286
27495	Chr5	15643378	15643889	512	*	Promoter (<=1kb)	5	15643603	15645116	1514	1	AT5G39090	AT5G39090.1	0
27496	Chr5	15643991	15644227	237	*	Promoter (<=1kb)	5	15643603	15645116	1514	1	AT5G39090	AT5G39090.1	388
27497	Chr5	15645080	15645194	115	*	3' UTR	5	15643603	15645116	1514	1	AT5G39090	AT5G39090.1	1477
27498	Chr5	15645408	15645590	183	*	Downstream (<1kb)	5	15643603	15645116	1514	1	AT5G39090	AT5G39090.1	1805
27499	Chr5	15645874	15646001	128	*	Downstream (<1kb)	5	15643603	15645116	1514	1	AT5G39090	AT5G39090.1	2271
27500	Chr5	15660759	15661105	347	*	Downstream (1-2kb)	5	15657802	15658584	783	2	AT5G39110	AT5G39110.1	-2175
27501	Chr5	15678632	15678734	103	*	Downstream (<1kb)	5	15679054	15679999	946	2	AT5G39160	AT5G39160.3	1265
27502	Chr5	15692188	15692313	126	*	Downstream (<1kb)	5	15692591	15693581	991	2	AT5G39190	AT5G39190.1	1268
27503	Chr5	15702598	15703246	649	*	Promoter (<=1kb)	5	15703121	15704104	984	1	AT5G39210	AT5G39210.1	0
27504	Chr5	15711753	15712056	304	*	Promoter (<=1kb)	5	15712683	15713003	321	2	AT5G39240	AT5G39240.1	947
27505	Chr5	15713003	15713338	336	*	Promoter (<=1kb)	5	15712683	15713003	321	2	AT5G39240	AT5G39240.1	0
27506	Chr5	15713393	15713758	366	*	Promoter (<=1kb)	5	15712683	15713003	321	2	AT5G39240	AT5G39240.1	-390
27507	Chr5	15723506	15724013	508	*	Promoter (<=1kb)	5	15724487	15725756	1270	1	AT5G39250	AT5G39250.1	-474
27508	Chr5	15724215	15724519	305	*	Promoter (<=1kb)	5	15724487	15725756	1270	1	AT5G39250	AT5G39250.1	0
27509	Chr5	15726248	15726367	120	*	Downstream (<1kb)	5	15726378	15727458	1081	2	AT5G39260	AT5G39260.1	1091
27510	Chr5	15726536	15726655	120	*	Promoter (<=1kb)	5	15726378	15727458	1081	2	AT5G39260	AT5G39260.1	803
27511	Chr5	15738517	15738832	316	*	Promoter (<=1kb)	5	15737427	15738387	961	2	AT5G39300	AT5G39300.1	-130
27512	Chr5	15741679	15741936	258	*	Promoter (<=1kb)	5	15742762	15744943	2182	1	AT5G39320	AT5G39320.1	-826
27513	Chr5	15742001	15742119	119	*	Promoter (<=1kb)	5	15742762	15744943	2182	1	AT5G39320	AT5G39320.1	-643
27514	Chr5	15742220	15742819	600	*	Promoter (<=1kb)	5	15742762	15744943	2182	1	AT5G39320	AT5G39320.1	0
27515	Chr5	15747967	15748216	250	*	Promoter (<=1kb)	5	15748851	15750507	1657	1	AT5G39340	AT5G39340.1	-635
27516	Chr5	15748404	15748645	242	*	Promoter (<=1kb)	5	15748851	15750507	1657	1	AT5G39340	AT5G39340.1	-206
27517	Chr5	15748737	15748966	230	*	Promoter (<=1kb)	5	15748851	15750507	1657	1	AT5G39340	AT5G39340.1	0
27518	Chr5	15750642	15750987	346	*	Promoter (<=1kb)	5	15750929	15752962	2034	1	AT5G39350	AT5G39350.1	0
27519	Chr5	15754655	15755021	367	*	Promoter (<=1kb)	5	15752992	15754677	1686	2	AT5G39360	AT5G39360.1	0
27520	Chr5	15755801	15756015	215	*	Promoter (<=1kb)	5	15756299	15756884	586	2	AT5G39365	AT5G39365.1	869
27521	Chr5	15761602	15761839	238	*	Promoter (<=1kb)	5	15758717	15760686	1970	2	AT5G39380	AT5G39380.1	-916
27522	Chr5	15770285	15770672	388	*	Promoter (<=1kb)	5	15768193	15770410	2218	2	AT5G39410	AT5G39410.1	0
27523	Chr5	15770751	15770835	85	*	Promoter (<=1kb)	5	15768193	15770410	2218	2	AT5G39410	AT5G39410.1	-341
27524	Chr5	15785545	15785908	364	*	Promoter (<=1kb)	5	15785717	15787946	2230	1	AT5G39450	AT5G39450.1	0
27525	Chr5	15814479	15814617	139	*	Promoter (<=1kb)	5	15815274	15820045	4772	1	AT5G39500	AT5G39500.1	-657
27526	Chr5	15821118	15821522	405	*	Promoter (<=1kb)	5	15821442	15823840	2399	1	AT5G39510	AT5G39510.1	0
27527	Chr5	15824538	15824640	103	*	Promoter (<=1kb)	5	15823735	15825492	1758	2	AT5G39520	AT5G39520.1	852
27528	Chr5	15825408	15825811	404	*	Promoter (<=1kb)	5	15823735	15825492	1758	2	AT5G39520	AT5G39520.1	0
27529	Chr5	15827057	15827226	170	*	Promoter (<=1kb)	5	15827026	15827097	72	2	AT5G39535	AT5G39535.1	0
27530	Chr5	15827604	15827871	268	*	Promoter (<=1kb)	5	15826089	15828035	1947	2	AT5G39530	AT5G39530.1	164
27531	Chr5	15828549	15828817	269	*	Promoter (<=1kb)	5	15826089	15828035	1947	2	AT5G39530	AT5G39530.1	-514
27532	Chr5	15843703	15844030	328	*	Promoter (<=1kb)	5	15843959	15846178	2220	1	AT5G39570	AT5G39570.1	0
27533	Chr5	15845972	15846456	485	*	3' UTR	5	15843959	15846178	2220	1	AT5G39570	AT5G39570.1	2013
27534	Chr5	15849079	15849441	363	*	Promoter (<=1kb)	5	15847078	15849108	2031	2	AT5G39580	AT5G39580.2	0
27535	Chr5	15849501	15850745	1245	*	Promoter (<=1kb)	5	15849155	15849301	147	2	AT5G39581	AT5G39581.1	-200
27536	Chr5	15850790	15850863	74	*	Promoter (<=1kb)	5	15851392	15853990	2599	1	AT5G39590	AT5G39590.1	-529
27537	Chr5	15850922	15851016	95	*	Promoter (<=1kb)	5	15851392	15853990	2599	1	AT5G39590	AT5G39590.1	-376
27538	Chr5	15851257	15851414	158	*	Promoter (<=1kb)	5	15851392	15853990	2599	1	AT5G39590	AT5G39590.1	0
27539	Chr5	15855115	15855450	336	*	Promoter (<=1kb)	5	15853929	15855192	1264	2	AT5G39600	AT5G39600.1	0
27540	Chr5	15858487	15858564	78	*	3' UTR	5	15858400	15859788	1389	2	AT5G39610	AT5G39610.1	1224
27541	Chr5	15859764	15860470	707	*	Promoter (<=1kb)	5	15858400	15859788	1389	2	AT5G39610	AT5G39610.1	0
27542	Chr5	15860524	15860971	448	*	Promoter (<=1kb)	5	15858400	15859788	1389	2	AT5G39610	AT5G39610.1	-736
27543	Chr5	15861181	15861442	262	*	Promoter (1-2kb)	5	15858400	15859788	1389	2	AT5G39610	AT5G39610.1	-1393
27544	Chr5	15862563	15862700	138	*	Downstream (1-2kb)	5	15858400	15859788	1389	2	AT5G39610	AT5G39610.1	-2775
27545	Chr5	15862847	15863322	476	*	Downstream (<1kb)	5	15864166	15865782	1617	2	AT5G39620	AT5G39620.1	2460
27546	Chr5	15874750	15875094	345	*	Promoter (<=1kb)	5	15875199	15876116	918	1	AT5G39650	AT5G39650.1	-105
27547	Chr5	15876189	15876399	211	*	Promoter (<=1kb)	5	15875199	15876116	918	1	AT5G39650	AT5G39650.1	990
27548	Chr5	15877186	15877643	458	*	Promoter (1-2kb)	5	15878699	15881023	2325	1	AT5G39660	AT5G39660.1	-1056
27549	Chr5	15878561	15878696	136	*	Promoter (<=1kb)	5	15878699	15881023	2325	1	AT5G39660	AT5G39660.1	-3
27550	Chr5	15881490	15881686	197	*	Promoter (1-2kb)	5	15883179	15884067	889	1	AT5G39670	AT5G39670.1	-1493
27551	Chr5	15882812	15883192	381	*	Promoter (<=1kb)	5	15883179	15884067	889	1	AT5G39670	AT5G39670.1	0
27552	Chr5	15901598	15901689	92	*	Promoter (<=1kb)	5	15901679	15902870	1192	1	AT5G39730	AT5G39730.1	0
27553	Chr5	15902703	15903376	674	*	Promoter (<=1kb)	5	15903296	15905464	2169	1	AT5G39740	AT5G39740.1	0
27554	Chr5	15909499	15909817	319	*	Promoter (1-2kb)	5	15911416	15912830	1415	1	AT5G39760	AT5G39760.1	-1599
27555	Chr5	15909867	15909993	127	*	Promoter (1-2kb)	5	15911416	15912830	1415	1	AT5G39760	AT5G39760.1	-1423
27556	Chr5	15910881	15911484	604	*	Promoter (<=1kb)	5	15911416	15912830	1415	1	AT5G39760	AT5G39760.1	0
27557	Chr5	15912580	15912779	200	*	3' UTR	5	15911416	15912830	1415	1	AT5G39760	AT5G39760.1	1164
27558	Chr5	15912824	15913129	306	*	3' UTR	5	15911416	15912830	1415	1	AT5G39760	AT5G39760.1	1408
27559	Chr5	15913696	15914342	647	*	Distal Intergenic	5	15911416	15912830	1415	1	AT5G39760	AT5G39760.1	2280
27560	Chr5	15914417	15914537	121	*	Distal Intergenic	5	15911416	15912830	1415	1	AT5G39760	AT5G39760.1	3001
27561	Chr5	15914921	15915124	204	*	Distal Intergenic	5	15911416	15912830	1415	1	AT5G39760	AT5G39760.1	3505
27562	Chr5	15915176	15915283	108	*	Distal Intergenic	5	15911416	15912830	1415	1	AT5G39760	AT5G39760.1	3760
27563	Chr5	15915965	15916076	112	*	Distal Intergenic	5	15911416	15912830	1415	1	AT5G39760	AT5G39760.1	4549
27564	Chr5	15917078	15917518	441	*	Downstream (1-2kb)	5	15911416	15912830	1415	1	AT5G39760	AT5G39760.1	5662
27565	Chr5	15918660	15918902	243	*	Downstream (<1kb)	5	15911416	15912830	1415	1	AT5G39760	AT5G39760.1	7244
27566	Chr5	15927519	15929213	1695	*	Promoter (<=1kb)	5	15919241	15927549	8309	2	AT5G39770	AT5G39770.1	0
27567	Chr5	15931482	15931642	161	*	Exon (AT5G39785.1/AT5G39785, exon 2 of 4)	5	15929188	15932276	3089	1	AT5G39785	AT5G39785.2	2294
27568	Chr5	15931765	15932569	805	*	3' UTR	5	15929188	15932276	3089	1	AT5G39785	AT5G39785.2	2577
27569	Chr5	15935237	15935551	315	*	Promoter (<=1kb)	5	15932714	15935261	2548	2	AT5G39790	AT5G39790.1	0
27570	Chr5	15949808	15949996	189	*	Promoter (<=1kb)	5	15950022	15951425	1404	1	AT5G39850	AT5G39850.1	-26
27571	Chr5	15953243	15953387	145	*	Distal Intergenic	5	15950022	15951425	1404	1	AT5G39850	AT5G39850.1	3221
27572	Chr5	15954487	15955680	1194	*	Promoter (1-2kb)	5	15957417	15958455	1039	1	AT5G39860	AT5G39860.1	-1737
27573	Chr5	15956338	15956585	248	*	Promoter (<=1kb)	5	15957417	15958455	1039	1	AT5G39860	AT5G39860.1	-832
27574	Chr5	15957092	15957450	359	*	Promoter (<=1kb)	5	15957417	15958455	1039	1	AT5G39860	AT5G39860.1	0
27575	Chr5	15958962	15959170	209	*	Downstream (1-2kb)	5	15957417	15958455	1039	1	AT5G39860	AT5G39860.1	1545
27576	Chr5	15967286	15967412	127	*	Promoter (<=1kb)	5	15965461	15967173	1713	2	AT5G39865	AT5G39865.1	-113
27577	Chr5	15976050	15976504	455	*	Promoter (<=1kb)	5	15976287	15976359	73	1	AT5G39895	AT5G39895.1	0
27578	Chr5	15978896	15979052	157	*	Promoter (<=1kb)	5	15976547	15979001	2455	2	AT5G39900	AT5G39900.1	0
27579	Chr5	15987424	15987590	167	*	Promoter (<=1kb)	5	15987461	15990628	3168	1	AT5G39940	AT5G39940.2	0
27580	Chr5	15991857	15992081	225	*	Promoter (<=1kb)	5	15990687	15991931	1245	2	AT5G39950	AT5G39950.1	0
27581	Chr5	15993828	15994056	229	*	Promoter (<=1kb)	5	15994021	15997058	3038	1	AT5G39960	AT5G39960.1	0
27582	Chr5	16003129	16003202	74	*	Promoter (<=1kb)	5	16000712	16003072	2361	2	AT5G39980	AT5G39980.1	-57
27583	Chr5	16004037	16004329	293	*	Promoter (<=1kb)	5	16004281	16006740	2460	1	AT5G39990	AT5G39990.1	0
27584	Chr5	16022636	16022792	157	*	Promoter (<=1kb)	5	16020218	16021762	1545	2	AT5G40010	AT5G40010.1	-874
27585	Chr5	16025917	16026173	257	*	Promoter (<=1kb)	5	16026227	16028283	2057	1	AT5G40030	AT5G40030.1	-54
27586	Chr5	16034266	16034571	306	*	Promoter (<=1kb)	5	16034576	16039096	4521	1	AT5G40060	AT5G40060.1	-5
27587	Chr5	16041586	16041877	292	*	Promoter (<=1kb)	5	16039945	16041623	1679	2	AT5G40080	AT5G40080.1	0
27588	Chr5	16054688	16054873	186	*	Promoter (<=1kb)	5	16053697	16054056	360	2	AT5G40130	AT5G40130.1	-632
27589	Chr5	16054949	16055543	595	*	Promoter (<=1kb)	5	16053697	16054056	360	2	AT5G40130	AT5G40130.1	-893
27590	Chr5	16055680	16055861	182	*	Promoter (1-2kb)	5	16057347	16058999	1653	1	AT5G40140	AT5G40140.1	-1486
27591	Chr5	16057071	16057196	126	*	Promoter (<=1kb)	5	16057347	16058999	1653	1	AT5G40140	AT5G40140.1	-151
27592	Chr5	16058952	16059667	716	*	3' UTR	5	16059509	16061043	1535	2	AT5G40150	AT5G40150.1	1376
27593	Chr5	16060748	16061007	260	*	Promoter (<=1kb)	5	16059509	16061043	1535	2	AT5G40150	AT5G40150.1	36
27594	Chr5	16064333	16064406	74	*	Promoter (<=1kb)	5	16062479	16064349	1871	2	AT5G40160	AT5G40160.1	0
27595	Chr5	16064916	16065000	85	*	Promoter (<=1kb)	5	16062479	16064349	1871	2	AT5G40160	AT5G40160.1	-567
27596	Chr5	16067262	16068225	964	*	Promoter (<=1kb)	5	16065091	16067574	2484	2	AT5G40170	AT5G40170.1	0
27597	Chr5	16068353	16068483	131	*	Promoter (<=1kb)	5	16067923	16068206	284	1	AT5G40180	AT5G40180.1	430
27598	Chr5	16069885	16070350	466	*	Promoter (<=1kb)	5	16069177	16069948	772	2	AT5G40190	AT5G40190.1	0
27599	Chr5	16076242	16076679	438	*	Promoter (<=1kb)	5	16073620	16076117	2498	2	AT5G40210	AT5G40210.1	-125
27600	Chr5	16084587	16085906	1320	*	Promoter (<=1kb)	5	16082125	16084810	2686	2	AT5G40240	AT5G40240.2	0
27601	Chr5	16087816	16087977	162	*	Promoter (1-2kb)	5	16089757	16091746	1990	1	AT5G40260	AT5G40260.2	-1780
27602	Chr5	16088101	16088242	142	*	Promoter (1-2kb)	5	16089757	16091746	1990	1	AT5G40260	AT5G40260.2	-1515
27603	Chr5	16088433	16088790	358	*	Promoter (<=1kb)	5	16089757	16091746	1990	1	AT5G40260	AT5G40260.2	-967
27604	Chr5	16097211	16097410	200	*	Promoter (<=1kb)	5	16093172	16097232	4061	2	AT5G40270	AT5G40270.1	0
27605	Chr5	16097773	16097956	184	*	Promoter (<=1kb)	5	16093172	16097232	4061	2	AT5G40270	AT5G40270.1	-541
27606	Chr5	16101357	16101465	109	*	Promoter (<=1kb)	5	16101391	16104961	3571	1	AT5G40280	AT5G40280.1	0
27607	Chr5	16110586	16110728	143	*	Promoter (<=1kb)	5	16110688	16112968	2281	1	AT5G40300	AT5G40300.1	0
27608	Chr5	16131331	16131664	334	*	Exon (AT5G40340.1/AT5G40340, exon 2 of 2)	5	16131654	16134916	3263	2	AT5G40340	AT5G40340.1	3252
27609	Chr5	16134751	16134836	86	*	Promoter (<=1kb)	5	16131654	16134916	3263	2	AT5G40340	AT5G40340.1	80
27610	Chr5	16135004	16135748	745	*	Promoter (<=1kb)	5	16131654	16134916	3263	2	AT5G40340	AT5G40340.1	-88
27611	Chr5	16136122	16136674	553	*	Promoter (<=1kb)	5	16136594	16141163	4570	1	AT5G40348	AT5G40348.1	0
27612	Chr5	16149134	16149374	241	*	Promoter (<=1kb)	5	16147594	16149198	1605	2	AT5G40370	AT5G40370.1	0
27613	Chr5	16149463	16149631	169	*	Promoter (<=1kb)	5	16147594	16149198	1605	2	AT5G40370	AT5G40370.2	-265
27614	Chr5	16149788	16149925	138	*	Promoter (<=1kb)	5	16147594	16149198	1605	2	AT5G40370	AT5G40370.2	-590
27615	Chr5	16150206	16151732	1527	*	Promoter (<=1kb)	5	16151772	16155177	3406	1	AT5G40380	AT5G40380.1	-40
27616	Chr5	16151777	16152159	383	*	Promoter (<=1kb)	5	16151772	16155177	3406	1	AT5G40380	AT5G40380.1	5
27617	Chr5	16156234	16156517	284	*	Promoter (<=1kb)	5	16155086	16155683	598	2	AT5G40382	AT5G40382.1	-551
27618	Chr5	16158100	16158254	155	*	Promoter (<=1kb)	5	16157823	16157948	126	2	AT5G40384	AT5G40384.1	-152
27619	Chr5	16158778	16159353	576	*	Promoter (<=1kb)	5	16157823	16157948	126	2	AT5G40384	AT5G40384.1	-830
27620	Chr5	16160867	16162035	1169	*	Promoter (<=1kb)	5	16161515	16165357	3843	1	AT5G40390	AT5G40390.1	0
27621	Chr5	16162574	16163549	976	*	Exon (AT5G40390.1/AT5G40390, exon 1 of 5)	5	16161515	16165357	3843	1	AT5G40390	AT5G40390.1	1059
27622	Chr5	16165011	16165220	210	*	3' UTR	5	16166180	16166387	208	2	AT5G40395	AT5G40395.1	1167
27623	Chr5	16165623	16165898	276	*	Promoter (<=1kb)	5	16166180	16166387	208	2	AT5G40395	AT5G40395.1	489
27624	Chr5	16165962	16166479	518	*	Promoter (<=1kb)	5	16166180	16166387	208	2	AT5G40395	AT5G40395.1	0
27625	Chr5	16173695	16173784	90	*	Promoter (<=1kb)	5	16173393	16174783	1391	2	AT5G40420	AT5G40420.1	999
27626	Chr5	16180946	16181742	797	*	Promoter (<=1kb)	5	16181682	16184627	2946	1	AT5G40440	AT5G40440.1	0
27627	Chr5	16184404	16185005	602	*	3' UTR	5	16181682	16184627	2946	1	AT5G40440	AT5G40440.1	2722
27628	Chr5	16195457	16195906	450	*	Promoter (<=1kb)	5	16184650	16195651	11002	2	AT5G40450	AT5G40450.1	0
27629	Chr5	16196054	16196170	117	*	Promoter (<=1kb)	5	16184650	16195651	11002	2	AT5G40450	AT5G40450.1	-403
27630	Chr5	16196855	16197720	866	*	Promoter (1-2kb)	5	16184650	16195651	11002	2	AT5G40450	AT5G40450.1	-1204
27631	Chr5	16197856	16199723	1868	*	Distal Intergenic	5	16184650	16195651	11002	2	AT5G40450	AT5G40450.1	-2205
27632	Chr5	16199931	16200255	325	*	Promoter (1-2kb)	5	16202247	16202932	686	1	AT5G40460	AT5G40460.1	-1992
27633	Chr5	16200375	16202288	1914	*	Promoter (<=1kb)	5	16202247	16202932	686	1	AT5G40460	AT5G40460.1	0
27634	Chr5	16203043	16203264	222	*	Promoter (<=1kb)	5	16202247	16202932	686	1	AT5G40460	AT5G40460.1	796
27635	Chr5	16203355	16203487	133	*	Distal Intergenic	5	16202247	16202932	686	1	AT5G40460	AT5G40460.1	1108
27636	Chr5	16203531	16204130	600	*	Distal Intergenic	5	16202247	16202932	686	1	AT5G40460	AT5G40460.1	1284
27637	Chr5	16205561	16205971	411	*	Downstream (2-3kb)	5	16202247	16202932	686	1	AT5G40460	AT5G40460.1	3314
27638	Chr5	16206301	16207476	1176	*	Downstream (<1kb)	5	16208009	16209897	1889	2	AT5G40470	AT5G40470.1	2421
27639	Chr5	16207647	16208064	418	*	3' UTR	5	16208009	16209897	1889	2	AT5G40470	AT5G40470.1	1833
27640	Chr5	16208268	16208341	74	*	Exon (AT5G40470.1/AT5G40470, exon 1 of 1)	5	16208009	16209897	1889	2	AT5G40470	AT5G40470.1	1556
27641	Chr5	16209489	16209567	79	*	Promoter (<=1kb)	5	16208009	16209897	1889	2	AT5G40470	AT5G40470.1	330
27642	Chr5	16209824	16210001	178	*	Promoter (<=1kb)	5	16208009	16209897	1889	2	AT5G40470	AT5G40470.1	0
27643	Chr5	16210190	16210325	136	*	Promoter (<=1kb)	5	16208009	16209897	1889	2	AT5G40470	AT5G40470.1	-293
27644	Chr5	16212280	16212367	88	*	Promoter (<=1kb)	5	16213222	16224058	10837	1	AT5G40480	AT5G40480.1	-855
27645	Chr5	16212882	16213203	322	*	Promoter (<=1kb)	5	16213222	16224058	10837	1	AT5G40480	AT5G40480.1	-19
27646	Chr5	16227630	16227899	270	*	Promoter (<=1kb)	5	16227834	16228693	860	1	AT5G40500	AT5G40500.1	0
27647	Chr5	16234304	16234519	216	*	Promoter (<=1kb)	5	16231254	16234308	3055	2	AT5G40520	AT5G40520.1	0
27648	Chr5	16236727	16237329	603	*	Promoter (<=1kb)	5	16237298	16239601	2304	1	AT5G40540	AT5G40540.1	0
27649	Chr5	16239608	16239822	215	*	Promoter (<=1kb)	5	16239638	16239709	72	2	AT5G40545	AT5G40545.1	0
27650	Chr5	16240929	16241030	102	*	Promoter (<=1kb)	5	16241009	16243164	2156	1	AT5G40550	AT5G40550.2	0
27651	Chr5	16246638	16246977	340	*	Promoter (<=1kb)	5	16246786	16248390	1605	1	AT5G40570	AT5G40570.1	0
27652	Chr5	16250874	16251013	140	*	Promoter (<=1kb)	5	16248300	16250894	2595	2	AT5G40580	AT5G40580.3	0
27653	Chr5	16256739	16256973	235	*	Promoter (<=1kb)	5	16253469	16256829	3361	2	AT5G40600	AT5G40600.1	0
27654	Chr5	16264777	16264999	223	*	3' UTR	5	16264861	16267354	2494	2	AT5G40610	AT5G40610.1	2355
27655	Chr5	16267301	16267399	99	*	Promoter (<=1kb)	5	16264861	16267354	2494	2	AT5G40610	AT5G40610.1	0
27656	Chr5	16274877	16275380	504	*	Promoter (1-2kb)	5	16277042	16280424	3383	1	AT5G40640	AT5G40640.1	-1662
27657	Chr5	16276763	16276923	161	*	Promoter (<=1kb)	5	16277042	16280424	3383	1	AT5G40640	AT5G40640.1	-119
27658	Chr5	16281114	16281452	339	*	Promoter (<=1kb)	5	16281404	16283527	2124	1	AT5G40650	AT5G40650.1	0
27659	Chr5	16285164	16285896	733	*	Promoter (<=1kb)	5	16283508	16285326	1819	2	AT5G40660	AT5G40660.1	0
27660	Chr5	16290501	16290668	168	*	Promoter (<=1kb)	5	16290711	16291583	873	1	AT5G40690	AT5G40690.1	-43
27661	Chr5	16294772	16294901	130	*	Promoter (<=1kb)	5	16295036	16297004	1969	1	AT5G40710	AT5G40710.1	-135
27662	Chr5	16297089	16297964	876	*	Promoter (<=1kb)	5	16297898	16300001	2104	1	AT5G40720	AT5G40720.1	0
27663	Chr5	16298637	16299043	407	*	Promoter (<=1kb)	5	16297898	16300001	2104	1	AT5G40720	AT5G40720.1	739
27664	Chr5	16299175	16300232	1058	*	Promoter (<=1kb)	5	16301075	16301520	446	1	AT5G40730	AT5G40730.1	-843
27665	Chr5	16300405	16300546	142	*	Promoter (<=1kb)	5	16301075	16301520	446	1	AT5G40730	AT5G40730.1	-529
27666	Chr5	16300808	16300937	130	*	Promoter (<=1kb)	5	16301075	16301520	446	1	AT5G40730	AT5G40730.1	-138
27667	Chr5	16306496	16306569	74	*	Promoter (<=1kb)	5	16301914	16306413	4500	2	AT5G40740	AT5G40740.1	-83
27668	Chr5	16306997	16307282	286	*	Promoter (<=1kb)	5	16301914	16306413	4500	2	AT5G40740	AT5G40740.1	-584
27669	Chr5	16307376	16307671	296	*	Promoter (<=1kb)	5	16308356	16309819	1464	1	AT5G40750	AT5G40750.1	-685
27670	Chr5	16310386	16310851	466	*	Promoter (<=1kb)	5	16310748	16314774	4027	1	AT5G40760	AT5G40760.1	0
27671	Chr5	16316664	16316921	258	*	Promoter (<=1kb)	5	16314850	16316719	1870	2	AT5G40770	AT5G40770.1	0
27672	Chr5	16317230	16317704	475	*	Promoter (<=1kb)	5	16314850	16316719	1870	2	AT5G40770	AT5G40770.1	-511
27673	Chr5	16317749	16318219	471	*	Promoter (1-2kb)	5	16314850	16316719	1870	2	AT5G40770	AT5G40770.1	-1030
27674	Chr5	16320000	16320889	890	*	Distal Intergenic	5	16323651	16327281	3631	1	AT5G40780	AT5G40780.1	-2762
27675	Chr5	16322799	16323805	1007	*	Promoter (<=1kb)	5	16323651	16327281	3631	1	AT5G40780	AT5G40780.1	0
27676	Chr5	16324159	16325036	878	*	Promoter (<=1kb)	5	16323682	16327281	3600	1	AT5G40780	AT5G40780.2	477
27677	Chr5	16326878	16327198	321	*	3' UTR	5	16323682	16327281	3600	1	AT5G40780	AT5G40780.2	3196
27678	Chr5	16327237	16327572	336	*	3' UTR	5	16330115	16331026	912	2	AT5G40790	AT5G40790.1	3454
27679	Chr5	16327874	16328134	261	*	Downstream (1-2kb)	5	16330115	16331026	912	2	AT5G40790	AT5G40790.1	2892
27680	Chr5	16328548	16328739	192	*	Downstream (1-2kb)	5	16330115	16331026	912	2	AT5G40790	AT5G40790.1	2287
27681	Chr5	16328924	16329092	169	*	Downstream (1-2kb)	5	16330115	16331026	912	2	AT5G40790	AT5G40790.1	1934
27682	Chr5	16331200	16331275	76	*	Promoter (<=1kb)	5	16330115	16331026	912	2	AT5G40790	AT5G40790.1	-174
27683	Chr5	16332152	16332848	697	*	Promoter (1-2kb)	5	16330115	16331026	912	2	AT5G40790	AT5G40790.1	-1126
27684	Chr5	16333305	16333969	665	*	Downstream (<1kb)	5	16334810	16335628	819	2	AT5G40800	AT5G40800.1	1659
27685	Chr5	16339787	16339936	150	*	Promoter (<=1kb)	5	16339893	16342644	2752	1	AT5G40810	AT5G40810.1	0
27686	Chr5	16364466	16364765	300	*	Promoter (<=1kb)	5	16359430	16363814	4385	2	AT5G40840	AT5G40840.1	-652
27687	Chr5	16365608	16365962	355	*	Promoter (<=1kb)	5	16365725	16365841	117	2	AT5G40847	AT5G40847.1	0
27688	Chr5	16366229	16366648	420	*	Promoter (<=1kb)	5	16366353	16368923	2571	1	AT5G40850	AT5G40850.2	0
27689	Chr5	16378748	16378917	170	*	Promoter (<=1kb)	5	16378895	16381335	2441	1	AT5G40880	AT5G40880.1	0
27690	Chr5	16381252	16381383	132	*	3' UTR	5	16378895	16381335	2441	1	AT5G40880	AT5G40880.1	2357
27691	Chr5	16385010	16387209	2200	*	Promoter (<=1kb)	5	16381346	16385319	3974	2	AT5G40890	AT5G40890.1	0
27692	Chr5	16387258	16387414	157	*	Promoter (1-2kb)	5	16381346	16385319	3974	2	AT5G40890	AT5G40890.1	-1939
27693	Chr5	16387532	16387669	138	*	Distal Intergenic	5	16381346	16385319	3974	2	AT5G40890	AT5G40890.1	-2213
27694	Chr5	16388526	16388851	326	*	Distal Intergenic	5	16391836	16393375	1540	1	AT5G40900	AT5G40900.1	-2985
27695	Chr5	16389035	16389296	262	*	Distal Intergenic	5	16391836	16393375	1540	1	AT5G40900	AT5G40900.1	-2540
27696	Chr5	16389585	16389784	200	*	Distal Intergenic	5	16391836	16393375	1540	1	AT5G40900	AT5G40900.1	-2052
27697	Chr5	16390478	16390861	384	*	Promoter (<=1kb)	5	16391836	16393375	1540	1	AT5G40900	AT5G40900.1	-975
27698	Chr5	16394347	16394545	199	*	Promoter (<=1kb)	5	16395507	16399129	3623	1	AT5G40910	AT5G40910.1	-962
27699	Chr5	16395220	16395521	302	*	Promoter (<=1kb)	5	16395507	16399129	3623	1	AT5G40910	AT5G40910.1	0
27700	Chr5	16400404	16400691	288	*	Promoter (<=1kb)	5	16400654	16404325	3672	1	AT5G40920	AT5G40920.1	0
27701	Chr5	16404243	16404458	216	*	Promoter (<=1kb)	5	16404457	16406002	1546	1	AT5G40930	AT5G40930.1	0
27702	Chr5	16410467	16410815	349	*	Promoter (<=1kb)	5	16410585	16410665	81	1	AT5G40945	AT5G40945.1	0
27703	Chr5	16412040	16412489	450	*	Promoter (<=1kb)	5	16412591	16413202	612	2	AT5G40960	AT5G40960.1	713
27704	Chr5	16413166	16413256	91	*	Promoter (<=1kb)	5	16412591	16413202	612	2	AT5G40960	AT5G40960.1	0
27705	Chr5	16413420	16413675	256	*	Promoter (<=1kb)	5	16412591	16413202	612	2	AT5G40960	AT5G40960.1	-218
27706	Chr5	16413861	16414016	156	*	Promoter (<=1kb)	5	16414038	16414504	467	1	AT5G40970	AT5G40970.1	-22
27707	Chr5	16416039	16416138	100	*	Promoter (<=1kb)	5	16415857	16415952	96	2	AT5G40981	AT5G40981.1	-87
27708	Chr5	16420626	16420741	116	*	Promoter (<=1kb)	5	16420780	16423830	3051	1	AT5G41000	AT5G41000.1	-39
27709	Chr5	16423781	16423862	82	*	Promoter (<=1kb)	5	16424050	16424952	903	1	AT5G41010	AT5G41010.1	-188
27710	Chr5	16427763	16427985	223	*	Promoter (<=1kb)	5	16425883	16427797	1915	2	AT5G41020	AT5G41020.1	0
27711	Chr5	16428643	16428754	112	*	Promoter (<=1kb)	5	16428706	16429437	732	1	AT5G41030	AT5G41030.1	0
27712	Chr5	16429875	16430560	686	*	Promoter (<=1kb)	5	16431374	16433305	1932	1	AT5G41040	AT5G41040.1	-814
27713	Chr5	16430898	16431112	215	*	Promoter (<=1kb)	5	16431374	16433305	1932	1	AT5G41040	AT5G41040.1	-262
27714	Chr5	16431196	16431334	139	*	Promoter (<=1kb)	5	16431374	16433305	1932	1	AT5G41040	AT5G41040.1	-40
27715	Chr5	16433203	16433485	283	*	Promoter (<=1kb)	5	16433317	16434318	1002	2	AT5G41050	AT5G41050.1	833
27716	Chr5	16434069	16435014	946	*	Promoter (<=1kb)	5	16433317	16434318	1002	2	AT5G41050	AT5G41050.1	0
27717	Chr5	16435132	16435319	188	*	Promoter (<=1kb)	5	16435322	16437699	2378	1	AT5G41060	AT5G41060.1	-3
27718	Chr5	16438112	16438299	188	*	Promoter (<=1kb)	5	16438307	16440046	1740	1	AT5G41070	AT5G41070.1	-8
27719	Chr5	16440051	16440900	850	*	Promoter (<=1kb)	5	16440069	16440251	183	1	AT5G41071	AT5G41071.1	0
27720	Chr5	16441100	16441331	232	*	Promoter (<=1kb)	5	16441744	16443985	2242	1	AT5G41080	AT5G41080.1	-413
27721	Chr5	16441503	16441767	265	*	Promoter (<=1kb)	5	16441744	16443985	2242	1	AT5G41080	AT5G41080.1	0
27722	Chr5	16446834	16447277	444	*	Promoter (<=1kb)	5	16447222	16450881	3660	1	AT5G41100	AT5G41100.1	0
27723	Chr5	16451022	16451262	241	*	Promoter (<=1kb)	5	16451470	16454989	3520	1	AT5G41110	AT5G41110.1	-208
27724	Chr5	16451458	16451531	74	*	Promoter (<=1kb)	5	16451470	16454989	3520	1	AT5G41110	AT5G41110.1	0
27725	Chr5	16464783	16465062	280	*	Promoter (1-2kb)	5	16459584	16463272	3689	2	AT5G41130	AT5G41130.2	-1511
27726	Chr5	16467064	16468403	1340	*	Promoter (<=1kb)	5	16468434	16472810	4377	1	AT5G41140	AT5G41140.2	-31
27727	Chr5	16476921	16477149	229	*	Promoter (<=1kb)	5	16472764	16477013	4250	2	AT5G41150	AT5G41150.1	0
27728	Chr5	16480604	16480757	154	*	Promoter (<=1kb)	5	16478486	16480584	2099	2	AT5G41170	AT5G41170.1	-20
27729	Chr5	16490049	16490172	124	*	Promoter (<=1kb)	5	16487475	16490101	2627	2	AT5G41190	AT5G41190.1	0
27730	Chr5	16493863	16494140	278	*	Promoter (<=1kb)	5	16492320	16493994	1675	2	AT5G41210	AT5G41210.1	0
27731	Chr5	16497049	16497202	154	*	Promoter (<=1kb)	5	16494426	16497068	2643	2	AT5G41220	AT5G41220.1	0
27732	Chr5	16500868	16501042	175	*	Promoter (<=1kb)	5	16498155	16500858	2704	2	AT5G41240	AT5G41240.1	-10
27733	Chr5	16507234	16507411	178	*	Promoter (<=1kb)	5	16507533	16507604	72	2	AT5G41265	AT5G41265.1	193
27734	Chr5	16507669	16507757	89	*	Promoter (<=1kb)	5	16507709	16508879	1171	1	AT5G41270	AT5G41270.1	0
27735	Chr5	16509335	16509419	85	*	Promoter (<=1kb)	5	16509509	16510929	1421	1	AT5G41280	AT5G41280.1	-90
27736	Chr5	16523151	16523635	485	*	Promoter (<=1kb)	5	16516634	16522392	5759	2	AT5G41310	AT5G41310.1	-759
27737	Chr5	16523870	16524044	175	*	Promoter (1-2kb)	5	16516634	16522392	5759	2	AT5G41310	AT5G41310.1	-1478
27738	Chr5	16524470	16524719	250	*	Distal Intergenic	5	16516634	16522392	5759	2	AT5G41310	AT5G41310.1	-2078
27739	Chr5	16537841	16538223	383	*	Promoter (<=1kb)	5	16535339	16537903	2565	2	AT5G41330	AT5G41330.1	0
27740	Chr5	16540079	16540203	125	*	Promoter (<=1kb)	5	16538081	16540130	2050	2	AT5G41340	AT5G41340.1	0
27741	Chr5	16543898	16544017	120	*	Promoter (<=1kb)	5	16541462	16543972	2511	2	AT5G41350	AT5G41350.1	0
27742	Chr5	16544188	16544365	178	*	Promoter (<=1kb)	5	16544340	16549280	4941	1	AT5G41360	AT5G41360.1	0
27743	Chr5	16550907	16551207	301	*	Promoter (<=1kb)	5	16551119	16556003	4885	1	AT5G41370	AT5G41370.1	0
27744	Chr5	16568311	16568594	284	*	Downstream (<1kb)	5	16569377	16570177	801	2	AT5G41400	AT5G41400.1	1583
27745	Chr5	16568923	16569026	104	*	Downstream (<1kb)	5	16569377	16570177	801	2	AT5G41400	AT5G41400.1	1151
27746	Chr5	16570087	16570406	320	*	Promoter (<=1kb)	5	16569377	16570177	801	2	AT5G41400	AT5G41400.1	0
27747	Chr5	16570920	16571613	694	*	Promoter (<=1kb)	5	16572025	16572189	165	2	AT5G41401	AT5G41401.1	576
27748	Chr5	16571886	16572386	501	*	Promoter (<=1kb)	5	16572025	16572189	165	2	AT5G41401	AT5G41401.1	0
27749	Chr5	16572655	16572831	177	*	Promoter (<=1kb)	5	16572025	16572189	165	2	AT5G41401	AT5G41401.1	-466
27750	Chr5	16573449	16573569	121	*	Promoter (1-2kb)	5	16572025	16572189	165	2	AT5G41401	AT5G41401.1	-1260
27751	Chr5	16573946	16574665	720	*	Promoter (1-2kb)	5	16572025	16572189	165	2	AT5G41401	AT5G41401.1	-1757
27752	Chr5	16574752	16575209	458	*	Distal Intergenic	5	16572025	16572189	165	2	AT5G41401	AT5G41401.1	-2563
27753	Chr5	16575408	16576181	774	*	Distal Intergenic	5	16572025	16572189	165	2	AT5G41401	AT5G41401.1	-3219
27754	Chr5	16576233	16576385	153	*	Distal Intergenic	5	16580044	16584008	3965	1	AT5G41410	AT5G41410.1	-3659
27755	Chr5	16576474	16577585	1112	*	Distal Intergenic	5	16580044	16584008	3965	1	AT5G41410	AT5G41410.1	-2459
27756	Chr5	16577646	16577868	223	*	Distal Intergenic	5	16580044	16584008	3965	1	AT5G41410	AT5G41410.1	-2176
27757	Chr5	16578291	16578498	208	*	Promoter (1-2kb)	5	16580044	16584008	3965	1	AT5G41410	AT5G41410.1	-1546
27758	Chr5	16578801	16579025	225	*	Promoter (1-2kb)	5	16580044	16584008	3965	1	AT5G41410	AT5G41410.1	-1019
27759	Chr5	16579078	16580217	1140	*	Promoter (<=1kb)	5	16580044	16584008	3965	1	AT5G41410	AT5G41410.1	0
27760	Chr5	16581443	16582262	820	*	Exon (AT5G41410.1/AT5G41410, exon 2 of 4)	5	16580044	16584008	3965	1	AT5G41410	AT5G41410.1	1399
27761	Chr5	16582453	16583002	550	*	Intron (AT5G41410.1/AT5G41410, intron 2 of 3)	5	16585119	16585316	198	2	AT5G41420	AT5G41420.1	2314
27762	Chr5	16583047	16584249	1203	*	3' UTR	5	16585119	16585316	198	2	AT5G41420	AT5G41420.1	1067
27763	Chr5	16584345	16584636	292	*	Promoter (<=1kb)	5	16585119	16585316	198	2	AT5G41420	AT5G41420.1	680
27764	Chr5	16589394	16589596	203	*	Promoter (<=1kb)	5	16588600	16589094	495	2	AT5G41450	AT5G41450.1	-300
27765	Chr5	16589898	16590025	128	*	Promoter (<=1kb)	5	16588600	16589094	495	2	AT5G41450	AT5G41450.1	-804
27766	Chr5	16590572	16590841	270	*	Intron (AT5G41460.1/AT5G41460, intron 1 of 3)	5	16589598	16592241	2644	2	AT5G41460	AT5G41460.1	1400
27767	Chr5	16592308	16592656	349	*	Promoter (<=1kb)	5	16589598	16592241	2644	2	AT5G41460	AT5G41460.1	-67
27768	Chr5	16592734	16593013	280	*	Promoter (<=1kb)	5	16589598	16592241	2644	2	AT5G41460	AT5G41460.1	-493
27769	Chr5	16598622	16598910	289	*	Promoter (<=1kb)	5	16598796	16598905	110	1	AT5G41471	AT5G41471.1	0
27770	Chr5	16600206	16600324	119	*	Promoter (<=1kb)	5	16600445	16601608	1164	1	AT5G41490	AT5G41490.1	-121
27771	Chr5	16606906	16606996	91	*	Promoter (<=1kb)	5	16607124	16608326	1203	1	AT5G41510	AT5G41510.1	-128
27772	Chr5	16610612	16610792	181	*	Promoter (<=1kb)	5	16609153	16610692	1540	2	AT5G41520	AT5G41520.1	0
27773	Chr5	16621186	16621270	85	*	Promoter (<=1kb)	5	16617232	16620785	3554	2	AT5G41550	AT5G41550.1	-401
27774	Chr5	16622662	16622750	89	*	Promoter (<=1kb)	5	16621251	16622656	1406	2	AT5G41560	AT5G41560.1	-6
27775	Chr5	16631325	16631413	89	*	Promoter (<=1kb)	5	16626337	16630783	4447	2	AT5G41580	AT5G41580.1	-542
27776	Chr5	16632244	16633273	1030	*	Promoter (<=1kb)	5	16632086	16633896	1811	2	AT5G41590	AT5G41590.1	623
27777	Chr5	16633536	16633614	79	*	Promoter (<=1kb)	5	16632086	16633896	1811	2	AT5G41590	AT5G41590.1	282
27778	Chr5	16633988	16634170	183	*	Promoter (<=1kb)	5	16632086	16633896	1811	2	AT5G41590	AT5G41590.1	-92
27779	Chr5	16634751	16634917	167	*	Promoter (<=1kb)	5	16632086	16633896	1811	2	AT5G41590	AT5G41590.1	-855
27780	Chr5	16634977	16636173	1197	*	Promoter (<=1kb)	5	16636130	16637693	1564	1	AT5G41600	AT5G41600.1	0
27781	Chr5	16637684	16637820	137	*	Promoter (<=1kb)	5	16638166	16638249	84	1	AT5G41605	AT5G41605.1	-346
27782	Chr5	16637915	16638300	386	*	Promoter (<=1kb)	5	16638166	16638249	84	1	AT5G41605	AT5G41605.1	0
27783	Chr5	16638359	16638588	230	*	Promoter (<=1kb)	5	16638579	16639863	1285	1	AT5G41612	AT5G41612.1	0
27784	Chr5	16645360	16645440	81	*	Promoter (<=1kb)	5	16646330	16648968	2639	1	AT5G41620	AT5G41620.1	-890
27785	Chr5	16645708	16646222	515	*	Promoter (<=1kb)	5	16646330	16648968	2639	1	AT5G41620	AT5G41620.1	-108
27786	Chr5	16646279	16646477	199	*	Promoter (<=1kb)	5	16646330	16648968	2639	1	AT5G41620	AT5G41620.1	0
27787	Chr5	16649157	16649326	170	*	Promoter (<=1kb)	5	16650282	16651835	1554	1	AT5G41630	AT5G41630.1	-956
27788	Chr5	16654606	16655168	563	*	Promoter (<=1kb)	5	16653337	16654635	1299	2	AT5G41640	AT5G41640.1	0
27789	Chr5	16655603	16656130	528	*	Promoter (<=1kb)	5	16656708	16658405	1698	1	AT5G41660	AT5G41660.1	-578
27790	Chr5	16659688	16659854	167	*	Promoter (<=1kb)	5	16660469	16660640	172	2	AT5G41663	AT5G41663.1	786
27791	Chr5	16664452	16664571	120	*	Downstream (<1kb)	5	16665283	16667171	1889	2	AT5G41670	AT5G41670.1	2600
27792	Chr5	16665084	16665318	235	*	3' UTR	5	16665283	16667171	1889	2	AT5G41670	AT5G41670.1	1853
27793	Chr5	16667097	16668032	936	*	Promoter (<=1kb)	5	16665283	16667171	1889	2	AT5G41670	AT5G41670.1	0
27794	Chr5	16669656	16669931	276	*	Promoter (<=1kb)	5	16669149	16669723	575	2	AT5G41685	AT5G41685.1	0
27795	Chr5	16674285	16674540	256	*	Promoter (<=1kb)	5	16670001	16674966	4966	2	AT5G41690	AT5G41690.1	426
27796	Chr5	16674915	16675330	416	*	Promoter (<=1kb)	5	16670001	16674966	4966	2	AT5G41690	AT5G41690.1	0
27797	Chr5	16675478	16675851	374	*	Promoter (<=1kb)	5	16675582	16677496	1915	1	AT5G41700	AT5G41700.5	0
27798	Chr5	16681379	16681487	109	*	Downstream (1-2kb)	5	16683165	16683942	778	2	AT5G41720	AT5G41720.1	2455
27799	Chr5	16687690	16687908	219	*	Promoter (<=1kb)	5	16684914	16687145	2232	2	AT5G41730	AT5G41730.1	-545
27800	Chr5	16687964	16688096	133	*	Promoter (<=1kb)	5	16688626	16693119	4494	1	AT5G41740	AT5G41740.1	-530
27801	Chr5	16688205	16688664	460	*	Promoter (<=1kb)	5	16688626	16693119	4494	1	AT5G41740	AT5G41740.1	0
27802	Chr5	16693163	16693857	695	*	Promoter (<=1kb)	5	16693909	16697928	4020	1	AT5G41750	AT5G41750.2	-52
27803	Chr5	16706785	16706899	115	*	Promoter (<=1kb)	5	16706880	16709484	2605	1	AT5G41760	AT5G41760.1	0
27804	Chr5	16709556	16710701	1146	*	Promoter (<=1kb)	5	16711437	16712031	595	1	AT5G41761	AT5G41761.1	-736
27805	Chr5	16710837	16711373	537	*	Promoter (<=1kb)	5	16711437	16712031	595	1	AT5G41761	AT5G41761.1	-64
27806	Chr5	16711773	16712031	259	*	Promoter (<=1kb)	5	16711437	16712031	595	1	AT5G41761	AT5G41761.1	336
27807	Chr5	16712328	16712519	192	*	Promoter (<=1kb)	5	16711437	16712031	595	1	AT5G41761	AT5G41761.1	891
27808	Chr5	16714256	16714353	98	*	Downstream (2-3kb)	5	16716552	16717064	513	2	AT5G41765	AT5G41765.1	2711
27809	Chr5	16717766	16717954	189	*	Promoter (<=1kb)	5	16717996	16721222	3227	1	AT5G41770	AT5G41770.1	-42
27810	Chr5	16720932	16721232	301	*	3' UTR	5	16722097	16722288	192	2	AT5G41774	AT5G41774.1	1056
27811	Chr5	16722020	16722823	804	*	Promoter (<=1kb)	5	16722097	16722288	192	2	AT5G41774	AT5G41774.1	0
27812	Chr5	16725488	16725898	411	*	Promoter (1-2kb)	5	16727530	16732847	5318	1	AT5G41790	AT5G41790.1	-1632
27813	Chr5	16726802	16727009	208	*	Promoter (<=1kb)	5	16727530	16732847	5318	1	AT5G41790	AT5G41790.1	-521
27814	Chr5	16732685	16733058	374	*	Promoter (<=1kb)	5	16733773	16735991	2219	1	AT5G41800	AT5G41800.1	-715
27815	Chr5	16733592	16733857	266	*	Promoter (<=1kb)	5	16733773	16735991	2219	1	AT5G41800	AT5G41800.1	0
27816	Chr5	16734282	16734379	98	*	Promoter (<=1kb)	5	16733773	16735991	2219	1	AT5G41800	AT5G41800.1	509
27817	Chr5	16736868	16737122	255	*	Promoter (<=1kb)	5	16738062	16739663	1602	1	AT5G41810	AT5G41810.2	-940
27818	Chr5	16737532	16737757	226	*	Promoter (<=1kb)	5	16738062	16739663	1602	1	AT5G41810	AT5G41810.2	-305
27819	Chr5	16737944	16738646	703	*	Promoter (<=1kb)	5	16738062	16739663	1602	1	AT5G41810	AT5G41810.2	0
27820	Chr5	16739395	16740431	1037	*	Promoter (<=1kb)	5	16740804	16743433	2630	1	AT5G41820	AT5G41820.1	-373
27821	Chr5	16740525	16740768	244	*	Promoter (<=1kb)	5	16740804	16743433	2630	1	AT5G41820	AT5G41820.1	-36
27822	Chr5	16757909	16758069	161	*	Promoter (<=1kb)	5	16757951	16758718	768	1	AT5G41860	AT5G41860.1	0
27823	Chr5	16760578	16760836	259	*	Promoter (<=1kb)	5	16758709	16760576	1868	2	AT5G41870	AT5G41870.1	-2
27824	Chr5	16764764	16764961	198	*	Exon (AT5G41890.1/AT5G41890, exon 4 of 5)	5	16764211	16766680	2470	2	AT5G41890	AT5G41890.1	1719
27825	Chr5	16765010	16765301	292	*	Exon (AT5G41890.1/AT5G41890, exon 3 of 5)	5	16764211	16766680	2470	2	AT5G41890	AT5G41890.1	1379
27826	Chr5	16765717	16766094	378	*	Promoter (<=1kb)	5	16764211	16766680	2470	2	AT5G41890	AT5G41890.1	586
27827	Chr5	16766954	16767291	338	*	Promoter (<=1kb)	5	16764211	16766680	2470	2	AT5G41890	AT5G41890.1	-274
27828	Chr5	16770750	16772890	2141	*	3' UTR	5	16768953	16771696	2744	1	AT5G41900	AT5G41900.1	1797
27829	Chr5	16774294	16774450	157	*	Downstream (1-2kb)	5	16775524	16775658	135	2	AT5G41905	AT5G41905.1	1208
27830	Chr5	16775640	16776451	812	*	Promoter (<=1kb)	5	16775524	16775658	135	2	AT5G41905	AT5G41905.1	0
27831	Chr5	16779221	16780001	781	*	Promoter (<=1kb)	5	16778055	16779274	1220	2	AT5G41910	AT5G41910.1	0
27832	Chr5	16780889	16781234	346	*	Promoter (<=1kb)	5	16781947	16785576	3630	1	AT5G41940	AT5G41940.1	-713
27833	Chr5	16781328	16781478	151	*	Promoter (<=1kb)	5	16781947	16785576	3630	1	AT5G41940	AT5G41940.1	-469
27834	Chr5	16785613	16785746	134	*	Promoter (<=1kb)	5	16785714	16789514	3801	1	AT5G41950	AT5G41950.1	0
27835	Chr5	16789481	16789750	270	*	Promoter (<=1kb)	5	16789714	16791042	1329	1	AT5G41960	AT5G41960.1	0
27836	Chr5	16791062	16791269	208	*	Promoter (<=1kb)	5	16791182	16793257	2076	1	AT5G41970	AT5G41970.1	0
27837	Chr5	16797956	16798208	253	*	Promoter (<=1kb)	5	16794967	16798006	3040	2	AT5G41990	AT5G41990.1	0
27838	Chr5	16798722	16798850	129	*	Promoter (<=1kb)	5	16799354	16799895	542	1	AT5G42000	AT5G42000.2	-504
27839	Chr5	16799055	16799398	344	*	Promoter (<=1kb)	5	16799354	16799895	542	1	AT5G42000	AT5G42000.2	0
27840	Chr5	16810552	16810908	357	*	Promoter (<=1kb)	5	16807483	16810587	3105	2	AT5G42020	AT5G42020.2	0
27841	Chr5	16811033	16811194	162	*	Promoter (<=1kb)	5	16807483	16810646	3164	2	AT5G42020	AT5G42020.1	-387
27842	Chr5	16811263	16811416	154	*	Promoter (<=1kb)	5	16807483	16810646	3164	2	AT5G42020	AT5G42020.1	-617
27843	Chr5	16812999	16813863	865	*	Promoter (<=1kb)	5	16811384	16813183	1800	2	AT5G42030	AT5G42030.1	0
27844	Chr5	16814719	16815529	811	*	Promoter (<=1kb)	5	16813835	16814749	915	2	AT5G42040	AT5G42040.1	0
27845	Chr5	16817386	16818245	860	*	Promoter (<=1kb)	5	16817708	16817872	165	1	AT5G42053	AT5G42053.1	0
27846	Chr5	16818857	16819301	445	*	Promoter (<=1kb)	5	16818388	16818955	568	2	AT5G42060	AT5G42060.1	0
27847	Chr5	16820131	16820213	83	*	Promoter (<=1kb)	5	16818984	16820195	1212	2	AT5G42070	AT5G42070.1	0
27848	Chr5	16820294	16820550	257	*	Promoter (<=1kb)	5	16818984	16820195	1212	2	AT5G42070	AT5G42070.1	-99
27849	Chr5	16824695	16824992	298	*	Promoter (<=1kb)	5	16820284	16824756	4473	2	AT5G42080	AT5G42080.1	0
27850	Chr5	16825047	16825149	103	*	Promoter (<=1kb)	5	16820331	16824757	4427	2	AT5G42080	AT5G42080.3	-290
27851	Chr5	16828101	16829777	1677	*	Promoter (<=1kb)	5	16826838	16827583	746	2	AT5G42092	AT5G42092.1	-518
27852	Chr5	16831154	16831854	701	*	Promoter (<=1kb)	5	16829151	16831219	2069	2	AT5G42100	AT5G42100.1	0
27853	Chr5	16832256	16832760	505	*	Promoter (<=1kb)	5	16831728	16832279	552	2	AT5G42110	AT5G42110.1	0
27854	Chr5	16836802	16837110	309	*	Promoter (<=1kb)	5	16835299	16836839	1541	2	AT5G42130	AT5G42130.1	0
27855	Chr5	16837200	16837308	109	*	Promoter (<=1kb)	5	16835299	16836839	1541	2	AT5G42130	AT5G42130.1	-361
27856	Chr5	16843274	16843474	201	*	Promoter (<=1kb)	5	16844345	16844969	625	1	AT5G42146	AT5G42146.1	-871
27857	Chr5	16843560	16843903	344	*	Promoter (<=1kb)	5	16844345	16844969	625	1	AT5G42146	AT5G42146.1	-442
27858	Chr5	16844077	16844382	306	*	Promoter (<=1kb)	5	16844345	16844969	625	1	AT5G42146	AT5G42146.1	0
27859	Chr5	16845485	16845607	123	*	Promoter (<=1kb)	5	16846150	16848279	2130	1	AT5G42150	AT5G42150.1	-543
27860	Chr5	16851863	16852062	200	*	Promoter (<=1kb)	5	16852630	16854224	1595	1	AT5G42180	AT5G42180.1	-568
27861	Chr5	16854315	16854481	167	*	3' UTR	5	16854191	16855645	1455	2	AT5G42190	AT5G42190.1	1164
27862	Chr5	16858166	16858252	87	*	Distal Intergenic	5	16860467	16861232	766	1	AT5G42200	AT5G42200.1	-2215
27863	Chr5	16859781	16859899	119	*	Promoter (<=1kb)	5	16860467	16861232	766	1	AT5G42200	AT5G42200.1	-568
27864	Chr5	16860074	16860424	351	*	Promoter (<=1kb)	5	16860467	16861232	766	1	AT5G42200	AT5G42200.1	-43
27865	Chr5	16862154	16862428	275	*	Promoter (<=1kb)	5	16863120	16863215	96	1	AT5G42203	AT5G42203.1	-692
27866	Chr5	16862470	16862811	342	*	Promoter (<=1kb)	5	16863120	16863215	96	1	AT5G42203	AT5G42203.1	-309
27867	Chr5	16863782	16863998	217	*	Promoter (<=1kb)	5	16863120	16863215	96	1	AT5G42203	AT5G42203.1	662
27868	Chr5	16866534	16866672	139	*	Promoter (<=1kb)	5	16866040	16870887	4848	1	AT5G42210	AT5G42210.1	494
27869	Chr5	16866985	16867114	130	*	Promoter (<=1kb)	5	16866040	16870887	4848	1	AT5G42210	AT5G42210.1	945
27870	Chr5	16872189	16872367	179	*	Promoter (<=1kb)	5	16872342	16877666	5325	1	AT5G42220	AT5G42220.1	0
27871	Chr5	16887165	16887275	111	*	Promoter (<=1kb)	5	16886916	16887570	655	1	AT5G42235	AT5G42235.1	249
27872	Chr5	16888056	16888242	187	*	Promoter (<=1kb)	5	16888226	16891192	2967	1	AT5G42240	AT5G42240.1	0
27873	Chr5	16893930	16894059	130	*	Promoter (<=1kb)	5	16894009	16897620	3612	1	AT5G42250	AT5G42250.1	0
27874	Chr5	16894295	16895423	1129	*	Promoter (<=1kb)	5	16894009	16897620	3612	1	AT5G42250	AT5G42250.1	286
27875	Chr5	16895543	16895738	196	*	Intron (AT5G42250.1/AT5G42250, intron 3 of 8)	5	16894009	16897620	3612	1	AT5G42250	AT5G42250.1	1534
27876	Chr5	16902326	16902532	207	*	Promoter (<=1kb)	5	16902486	16905294	2809	1	AT5G42270	AT5G42270.1	0
27877	Chr5	16911451	16911730	280	*	Promoter (<=1kb)	5	16911637	16912161	525	1	AT5G42290	AT5G42290.1	0
27878	Chr5	16911810	16911917	108	*	Promoter (<=1kb)	5	16911637	16912161	525	1	AT5G42290	AT5G42290.1	173
27879	Chr5	16913898	16914020	123	*	Promoter (<=1kb)	5	16912333	16913930	1598	2	AT5G42300	AT5G42300.1	0
27880	Chr5	16915506	16915749	244	*	Promoter (<=1kb)	5	16915783	16918569	2787	1	AT5G42310	AT5G42310.1	-34
27881	Chr5	16942417	16942503	87	*	Promoter (<=1kb)	5	16938981	16941734	2754	2	AT5G42370	AT5G42370.2	-683
27882	Chr5	16943463	16943865	403	*	Promoter (<=1kb)	5	16942576	16943366	791	2	AT5G42380	AT5G42380.1	-97
27883	Chr5	16945194	16945283	90	*	Promoter (<=1kb)	5	16945251	16953100	7850	1	AT5G42390	AT5G42390.1	0
27884	Chr5	16973942	16974040	99	*	Promoter (<=1kb)	5	16973304	16974574	1271	2	AT5G42440	AT5G42440.1	534
27885	Chr5	16974461	16974832	372	*	Promoter (<=1kb)	5	16973304	16974574	1271	2	AT5G42440	AT5G42440.1	0
27886	Chr5	16974950	16975165	216	*	Promoter (<=1kb)	5	16973304	16974574	1271	2	AT5G42440	AT5G42440.1	-376
27887	Chr5	16975416	16975684	269	*	Promoter (<=1kb)	5	16976272	16976613	342	1	AT5G42445	AT5G42445.1	-588
27888	Chr5	16975785	16976098	314	*	Promoter (<=1kb)	5	16976272	16976613	342	1	AT5G42445	AT5G42445.1	-174
27889	Chr5	16979624	16979831	208	*	Promoter (<=1kb)	5	16979773	16981115	1343	1	AT5G42460	AT5G42460.1	0
27890	Chr5	16982253	16982362	110	*	Promoter (<=1kb)	5	16982305	16984884	2580	1	AT5G42470	AT5G42470.1	0
27891	Chr5	16985038	16985291	254	*	Promoter (<=1kb)	5	16985182	16988440	3259	1	AT5G42480	AT5G42480.1	0
27892	Chr5	16995398	16995516	119	*	Promoter (<=1kb)	5	16994240	16994930	691	2	AT5G42500	AT5G42500.1	-468
27893	Chr5	17000211	17000301	91	*	Promoter (<=1kb)	5	17000259	17002607	2349	1	AT5G42520	AT5G42520.1	0
27894	Chr5	17003523	17003596	74	*	Downstream (1-2kb)	5	17004738	17005393	656	2	AT5G42530	AT5G42530.1	1797
27895	Chr5	17004129	17004492	364	*	Promoter (<=1kb)	5	17004738	17005393	656	2	AT5G42530	AT5G42530.1	901
27896	Chr5	17005232	17005833	602	*	Promoter (<=1kb)	5	17004738	17005393	656	2	AT5G42530	AT5G42530.1	0
27897	Chr5	17007339	17007463	125	*	Promoter (<=1kb)	5	17007389	17014796	7408	1	AT5G42540	AT5G42540.2	0
27898	Chr5	17014835	17014960	126	*	Promoter (<=1kb)	5	17014923	17017252	2330	1	AT5G42560	AT5G42560.1	0
27899	Chr5	17022567	17022676	110	*	Promoter (<=1kb)	5	17021310	17022583	1274	2	AT5G42570	AT5G42570.1	0
27900	Chr5	17026661	17026931	271	*	Promoter (1-2kb)	5	17023646	17025229	1584	2	AT5G42580	AT5G42580.1	-1432
27901	Chr5	17065138	17065330	193	*	Promoter (<=1kb)	5	17066278	17071963	5686	1	AT5G42620	AT5G42620.2	-948
27902	Chr5	17065726	17065945	220	*	Promoter (<=1kb)	5	17066278	17071963	5686	1	AT5G42620	AT5G42620.2	-333
27903	Chr5	17065993	17066403	411	*	Promoter (<=1kb)	5	17066278	17071963	5686	1	AT5G42620	AT5G42620.2	0
27904	Chr5	17071684	17071904	221	*	3' UTR	5	17073779	17075856	2078	2	AT5G42630	AT5G42630.1	3952
27905	Chr5	17072002	17072356	355	*	Downstream (1-2kb)	5	17073779	17075856	2078	2	AT5G42630	AT5G42630.1	3500
27906	Chr5	17078177	17078254	78	*	Distal Intergenic	5	17076227	17076725	499	1	AT5G42635	AT5G42635.1	1950
27907	Chr5	17083609	17083714	106	*	Distal Intergenic	5	17088695	17089597	903	1	AT5G42640	AT5G42640.1	-4981
27908	Chr5	17085273	17085417	145	*	Distal Intergenic	5	17088695	17089597	903	1	AT5G42640	AT5G42640.1	-3278
27909	Chr5	17095959	17096197	239	*	Promoter (<=1kb)	5	17090938	17095801	4864	2	AT5G42645	AT5G42645.1	-158
27910	Chr5	17096521	17097856	1336	*	Promoter (<=1kb)	5	17090938	17095801	4864	2	AT5G42645	AT5G42645.1	-720
27911	Chr5	17098162	17098422	261	*	Promoter (<=1kb)	5	17097595	17099395	1801	2	AT5G42650	AT5G42650.1	973
27912	Chr5	17099342	17099875	534	*	Promoter (<=1kb)	5	17097595	17099395	1801	2	AT5G42650	AT5G42650.1	0
27913	Chr5	17099931	17100781	851	*	Promoter (<=1kb)	5	17097595	17099395	1801	2	AT5G42650	AT5G42650.1	-536
27914	Chr5	17107459	17107553	95	*	Promoter (<=1kb)	5	17108262	17110761	2500	1	AT5G42670	AT5G42670.1	-709
27915	Chr5	17107671	17108095	425	*	Promoter (<=1kb)	5	17108262	17110761	2500	1	AT5G42670	AT5G42670.1	-167
27916	Chr5	17111411	17111858	448	*	Promoter (1-2kb)	5	17113637	17113905	269	1	AT5G42677	AT5G42677.1	-1779
27917	Chr5	17112783	17113265	483	*	Promoter (<=1kb)	5	17113637	17113905	269	1	AT5G42677	AT5G42677.1	-372
27918	Chr5	17114291	17114512	222	*	Promoter (<=1kb)	5	17114596	17115417	822	1	AT5G42680	AT5G42680.1	-84
27919	Chr5	17115517	17115595	79	*	Promoter (<=1kb)	5	17114596	17115417	822	1	AT5G42680	AT5G42680.1	921
27920	Chr5	17115937	17116013	77	*	Downstream (<1kb)	5	17114596	17115417	822	1	AT5G42680	AT5G42680.1	1341
27921	Chr5	17121971	17122104	134	*	Promoter (<=1kb)	5	17122171	17124353	2183	1	AT5G42700	AT5G42700.1	-67
27922	Chr5	17129337	17129677	341	*	Promoter (<=1kb)	5	17130186	17132843	2658	1	AT5G42720	AT5G42720.1	-509
27923	Chr5	17132966	17133047	82	*	Promoter (<=1kb)	5	17133085	17134215	1131	1	AT5G42730	AT5G42730.1	-38
27924	Chr5	17135570	17135782	213	*	Promoter (<=1kb)	5	17135692	17140892	5201	1	AT5G42740	AT5G42740.1	0
27925	Chr5	17141486	17141661	176	*	Downstream (1-2kb)	5	17142820	17144160	1341	2	AT5G42750	AT5G42750.1	2499
27926	Chr5	17142576	17143062	487	*	3' UTR	5	17142820	17144160	1341	2	AT5G42750	AT5G42750.1	1098
27927	Chr5	17143861	17144622	762	*	Promoter (<=1kb)	5	17142820	17144160	1341	2	AT5G42750	AT5G42750.1	0
27928	Chr5	17144881	17145315	435	*	Promoter (<=1kb)	5	17142820	17144160	1341	2	AT5G42750	AT5G42750.1	-721
27929	Chr5	17151595	17152060	466	*	Promoter (<=1kb)	5	17150238	17151681	1444	2	AT5G42765	AT5G42765.1	0
27930	Chr5	17154466	17154922	457	*	Promoter (<=1kb)	5	17154776	17155757	982	1	AT5G42780	AT5G42780.1	0
27931	Chr5	17158731	17158885	155	*	Promoter (<=1kb)	5	17156908	17157779	872	2	AT5G42785	AT5G42785.1	-952
27932	Chr5	17161012	17161222	211	*	Promoter (<=1kb)	5	17159044	17161070	2027	2	AT5G42790	AT5G42790.1	0
27933	Chr5	17166066	17166233	168	*	Promoter (<=1kb)	5	17164141	17165918	1778	2	AT5G42800	AT5G42800.1	-148
27934	Chr5	17166663	17166919	257	*	Promoter (<=1kb)	5	17166818	17169459	2642	1	AT5G42810	AT5G42810.1	0
27935	Chr5	17169960	17170184	225	*	Intron (AT5G42820.2/AT5G42820, intron 2 of 2)	5	17169283	17171704	2422	2	AT5G42820	AT5G42820.2	1520
27936	Chr5	17171635	17172222	588	*	Promoter (<=1kb)	5	17169283	17171704	2422	2	AT5G42820	AT5G42820.2	0
27937	Chr5	17172347	17172795	449	*	Promoter (<=1kb)	5	17171964	17172742	779	1	AT5G42825	AT5G42825.1	383
27938	Chr5	17176000	17176336	337	*	Promoter (<=1kb)	5	17176384	17178018	1635	1	AT5G42830	AT5G42830.1	-48
27939	Chr5	17178726	17179018	293	*	Promoter (<=1kb)	5	17179118	17181276	2159	1	AT5G42840	AT5G42840.2	-100
27940	Chr5	17183194	17183385	192	*	Promoter (<=1kb)	5	17181707	17182623	917	2	AT5G42850	AT5G42850.1	-571
27941	Chr5	17183461	17184226	766	*	Promoter (<=1kb)	5	17183066	17184916	1851	2	AT5G42860	AT5G42860.1	690
27942	Chr5	17184914	17185077	164	*	Promoter (<=1kb)	5	17183066	17184916	1851	2	AT5G42860	AT5G42860.1	0
27943	Chr5	17185159	17185503	345	*	Promoter (<=1kb)	5	17183066	17184916	1851	2	AT5G42860	AT5G42860.1	-243
27944	Chr5	17189877	17189957	81	*	Promoter (<=1kb)	5	17185478	17189943	4466	2	AT5G42870	AT5G42870.2	0
27945	Chr5	17191232	17191548	317	*	Promoter (<=1kb)	5	17191577	17194131	2555	1	AT5G42880	AT5G42880.1	-29
27946	Chr5	17195977	17196515	539	*	Promoter (<=1kb)	5	17194197	17196032	1836	2	AT5G42890	AT5G42890.1	0
27947	Chr5	17197731	17198369	639	*	Promoter (<=1kb)	5	17196795	17197163	369	1	AT5G42895	AT5G42895.1	936
27948	Chr5	17199640	17200382	743	*	Promoter (<=1kb)	5	17197641	17199793	2153	2	AT5G42900	AT5G42900.1	0
27949	Chr5	17220400	17221084	685	*	Promoter (<=1kb)	5	17216330	17220490	4161	2	AT5G42940	AT5G42940.1	0
27950	Chr5	17223557	17224421	865	*	Promoter (<=1kb)	5	17224436	17231355	6920	1	AT5G42950	AT5G42950.1	-15
27951	Chr5	17234919	17235130	212	*	Promoter (<=1kb)	5	17235092	17236679	1588	1	AT5G42960	AT5G42960.1	0
27952	Chr5	17241853	17242723	871	*	Promoter (<=1kb)	5	17242607	17243912	1306	1	AT5G42980	AT5G42980.1	0
27953	Chr5	17245758	17246929	1172	*	Promoter (<=1kb)	5	17243987	17245988	2002	2	AT5G42990	AT5G42990.1	0
27954	Chr5	17256149	17256791	643	*	Promoter (<=1kb)	5	17255291	17257742	2452	2	AT5G43020	AT5G43020.1	951
27955	Chr5	17257025	17257381	357	*	Promoter (<=1kb)	5	17255291	17257742	2452	2	AT5G43020	AT5G43020.1	361
27956	Chr5	17257774	17257980	207	*	Promoter (<=1kb)	5	17255291	17257742	2452	2	AT5G43020	AT5G43020.1	-32
27957	Chr5	17267578	17268099	522	*	Promoter (<=1kb)	5	17268025	17269024	1000	1	AT5G43050	AT5G43050.1	0
27958	Chr5	17270852	17271438	587	*	Promoter (<=1kb)	5	17269507	17272164	2658	2	AT5G43060	AT5G43060.1	726
27959	Chr5	17271612	17271918	307	*	Promoter (<=1kb)	5	17269507	17272164	2658	2	AT5G43060	AT5G43060.1	246
27960	Chr5	17272121	17272532	412	*	Promoter (<=1kb)	5	17269507	17272164	2658	2	AT5G43060	AT5G43060.1	0
27961	Chr5	17272650	17272928	279	*	Promoter (<=1kb)	5	17269507	17272164	2658	2	AT5G43060	AT5G43060.1	-486
27962	Chr5	17280282	17280473	192	*	Exon (AT5G43065.1/AT5G43065, exon 1 of 1)	5	17278182	17282396	4215	1	AT5G43065	AT5G43065.1	2100
27963	Chr5	17281508	17281639	132	*	Exon (AT5G43065.1/AT5G43065, exon 1 of 1)	5	17284583	17284807	225	1	AT5G43066	AT5G43066.1	-2944
27964	Chr5	17288420	17288508	89	*	Downstream (<1kb)	5	17289100	17289776	677	2	AT5G43070	AT5G43070.1	1268
27965	Chr5	17289753	17289846	94	*	Promoter (<=1kb)	5	17289100	17289776	677	2	AT5G43070	AT5G43070.1	0
27966	Chr5	17298688	17298783	96	*	Promoter (<=1kb)	5	17299123	17303058	3936	1	AT5G43100	AT5G43100.1	-340
27967	Chr5	17298911	17299207	297	*	Promoter (<=1kb)	5	17299123	17303058	3936	1	AT5G43100	AT5G43100.1	0
27968	Chr5	17314969	17315354	386	*	Downstream (<1kb)	5	17312602	17314368	1767	1	AT5G43120	AT5G43120.1	2367
27969	Chr5	17321115	17321600	486	*	Promoter (<=1kb)	5	17315449	17321163	5715	2	AT5G43130	AT5G43130.1	0
27970	Chr5	17323571	17324201	631	*	Promoter (<=1kb)	5	17325013	17325923	911	1	AT5G43150	AT5G43150.1	-812
27971	Chr5	17324725	17325095	371	*	Promoter (<=1kb)	5	17325013	17325923	911	1	AT5G43150	AT5G43150.1	0
27972	Chr5	17325868	17325941	74	*	Promoter (<=1kb)	5	17325013	17325923	911	1	AT5G43150	AT5G43150.1	855
27973	Chr5	17326094	17326516	423	*	Distal Intergenic	5	17325013	17325923	911	1	AT5G43150	AT5G43150.1	1081
27974	Chr5	17327674	17328311	638	*	Promoter (<=1kb)	5	17329275	17331352	2078	1	AT5G43160	AT5G43160.1	-964
27975	Chr5	17331625	17332037	413	*	Promoter (<=1kb)	5	17330945	17331646	702	2	AT5G43170	AT5G43170.1	0
27976	Chr5	17337835	17338105	271	*	Promoter (<=1kb)	5	17336330	17337872	1543	2	AT5G43180	AT5G43180.1	0
27977	Chr5	17339600	17340127	528	*	Promoter (<=1kb)	5	17338462	17338861	400	2	AT5G43185	AT5G43185.1	-739
27978	Chr5	17341467	17341771	305	*	Promoter (<=1kb)	5	17340138	17341569	1432	2	AT5G43190	AT5G43190.1	0
27979	Chr5	17341849	17342719	871	*	Promoter (<=1kb)	5	17340138	17341569	1432	2	AT5G43190	AT5G43190.1	-280
27980	Chr5	17343020	17343672	653	*	Promoter (<=1kb)	5	17344553	17344885	333	1	AT5G43196	AT5G43196.1	-881
27981	Chr5	17344142	17344270	129	*	Promoter (<=1kb)	5	17344553	17344885	333	1	AT5G43196	AT5G43196.1	-283
27982	Chr5	17347432	17347605	174	*	Promoter (<=1kb)	5	17347567	17348641	1075	1	AT5G43210	AT5G43210.1	0
27983	Chr5	17356715	17356869	155	*	Promoter (<=1kb)	5	17356174	17356566	393	2	AT5G43250	AT5G43250.1	-149
27984	Chr5	17357234	17357345	112	*	Promoter (<=1kb)	5	17356174	17356566	393	2	AT5G43250	AT5G43250.1	-668
27985	Chr5	17357998	17358525	528	*	Promoter (<=1kb)	5	17357377	17358082	706	2	AT5G43260	AT5G43260.1	0
27986	Chr5	17360291	17360434	144	*	3' UTR	5	17357377	17358082	706	2	AT5G43260	AT5G43260.1	-2209
27987	Chr5	17362940	17363608	669	*	Promoter (<=1kb)	5	17360287	17362975	2689	2	AT5G43270	AT5G43270.1	0
27988	Chr5	17363655	17363884	230	*	Promoter (<=1kb)	5	17360305	17363773	3469	2	AT5G43270	AT5G43270.2	0
27989	Chr5	17363960	17364374	415	*	Promoter (<=1kb)	5	17360305	17363773	3469	2	AT5G43270	AT5G43270.2	-187
27990	Chr5	17367450	17367971	522	*	Promoter (<=1kb)	5	17367888	17369314	1427	1	AT5G43280	AT5G43280.1	0
27991	Chr5	17374120	17374510	391	*	Promoter (<=1kb)	5	17371838	17373201	1364	2	AT5G43290	AT5G43290.1	-919
27992	Chr5	17374912	17374985	74	*	Promoter (1-2kb)	5	17371838	17373201	1364	2	AT5G43290	AT5G43290.1	-1711
27993	Chr5	17375028	17375130	103	*	Promoter (1-2kb)	5	17371838	17373201	1364	2	AT5G43290	AT5G43290.1	-1827
27994	Chr5	17385480	17385898	419	*	Promoter (<=1kb)	5	17379486	17385535	6050	2	AT5G43310	AT5G43310.2	0
27995	Chr5	17385948	17386096	149	*	Promoter (<=1kb)	5	17379486	17385535	6050	2	AT5G43310	AT5G43310.4	-413
27996	Chr5	17389394	17389534	141	*	Promoter (<=1kb)	5	17385867	17389527	3661	2	AT5G43320	AT5G43320.1	0
27997	Chr5	17389576	17389809	234	*	Promoter (<=1kb)	5	17385867	17389527	3661	2	AT5G43320	AT5G43320.1	-49
27998	Chr5	17390102	17390488	387	*	Promoter (<=1kb)	5	17390433	17392645	2213	1	AT5G43330	AT5G43330.1	0
27999	Chr5	17392563	17392829	267	*	3' UTR	5	17390433	17392645	2213	1	AT5G43330	AT5G43330.1	2130
28000	Chr5	17393207	17393289	83	*	Downstream (<1kb)	5	17393598	17395148	1551	2	AT5G43340	AT5G43340.1	1859
28001	Chr5	17407913	17408348	436	*	Promoter (1-2kb)	5	17409524	17411214	1691	1	AT5G43360	AT5G43360.1	-1176
28002	Chr5	17422601	17422683	83	*	Promoter (<=1kb)	5	17420624	17421982	1359	2	AT5G43380	AT5G43380.2	-619
28003	Chr5	17428177	17428292	116	*	Promoter (<=1kb)	5	17425944	17428223	2280	2	AT5G43400	AT5G43400.1	0
28004	Chr5	17431789	17432026	238	*	Promoter (<=1kb)	5	17430539	17431765	1227	2	AT5G43403	AT5G43403.1	-24
28005	Chr5	17436739	17436812	74	*	Promoter (1-2kb)	5	17435010	17435405	396	2	AT5G43410	AT5G43410.1	-1334
28006	Chr5	17436944	17437361	418	*	Promoter (1-2kb)	5	17435010	17435405	396	2	AT5G43410	AT5G43410.1	-1539
28007	Chr5	17446973	17447298	326	*	Distal Intergenic	5	17451669	17453124	1456	1	AT5G43420	AT5G43420.1	-4371
28008	Chr5	17447582	17447975	394	*	Distal Intergenic	5	17451669	17453124	1456	1	AT5G43420	AT5G43420.1	-3694
28009	Chr5	17448984	17449592	609	*	Distal Intergenic	5	17451669	17453124	1456	1	AT5G43420	AT5G43420.1	-2077
28010	Chr5	17450192	17450561	370	*	Promoter (1-2kb)	5	17451669	17453124	1456	1	AT5G43420	AT5G43420.1	-1108
28011	Chr5	17451430	17451695	266	*	Promoter (<=1kb)	5	17451669	17453124	1456	1	AT5G43420	AT5G43420.1	0
28012	Chr5	17452844	17453699	856	*	Promoter (<=1kb)	5	17453598	17455296	1699	1	AT5G43430	AT5G43430.1	0
28013	Chr5	17456393	17457268	876	*	Promoter (<=1kb)	5	17455233	17456657	1425	2	AT5G43440	AT5G43440.1	0
28014	Chr5	17458595	17458668	74	*	Promoter (<=1kb)	5	17457125	17458797	1673	2	AT5G43450	AT5G43450.1	129
28015	Chr5	17458760	17459426	667	*	Promoter (<=1kb)	5	17457125	17458797	1673	2	AT5G43450	AT5G43450.1	0
28016	Chr5	17459688	17459964	277	*	Promoter (<=1kb)	5	17459873	17461751	1879	1	AT5G43460	AT5G43460.1	0
28017	Chr5	17466658	17467579	922	*	Promoter (<=1kb)	5	17462547	17467448	4902	2	AT5G43470	AT5G43470.2	0
28018	Chr5	17474921	17475137	217	*	Promoter (<=1kb)	5	17474111	17474478	368	1	AT5G43510	AT5G43510.2	810
28019	Chr5	17495516	17495695	180	*	Promoter (<=1kb)	5	17495541	17495611	71	2	AT5G43535	AT5G43535.1	0
28020	Chr5	17505444	17505523	80	*	Promoter (<=1kb)	5	17506401	17507600	1200	1	AT5G43570	AT5G43570.1	-878
28021	Chr5	17505770	17505876	107	*	Promoter (<=1kb)	5	17506401	17507600	1200	1	AT5G43570	AT5G43570.1	-525
28022	Chr5	17512067	17512697	631	*	Promoter (<=1kb)	5	17512476	17515495	3020	1	AT5G43600	AT5G43600.1	0
28023	Chr5	17522303	17522575	273	*	Promoter (<=1kb)	5	17522520	17524001	1482	1	AT5G43620	AT5G43620.1	0
28024	Chr5	17524065	17524178	114	*	Distal Intergenic	5	17522520	17524001	1482	1	AT5G43620	AT5G43620.1	1545
28025	Chr5	17524393	17525315	923	*	Promoter (1-2kb)	5	17526751	17530516	3766	1	AT5G43630	AT5G43630.1	-1436
28026	Chr5	17525617	17525723	107	*	Promoter (1-2kb)	5	17526751	17530516	3766	1	AT5G43630	AT5G43630.1	-1028
28027	Chr5	17526016	17526377	362	*	Promoter (<=1kb)	5	17526751	17530516	3766	1	AT5G43630	AT5G43630.1	-374
28028	Chr5	17526424	17526770	347	*	Promoter (<=1kb)	5	17526751	17530516	3766	1	AT5G43630	AT5G43630.1	0
28029	Chr5	17533322	17533400	79	*	Exon (AT5G43650.1/AT5G43650, exon 3 of 3)	5	17533193	17534796	1604	2	AT5G43650	AT5G43650.1	1396
28030	Chr5	17535296	17535497	202	*	Promoter (<=1kb)	5	17533193	17534796	1604	2	AT5G43650	AT5G43650.1	-500
28031	Chr5	17535574	17535647	74	*	Promoter (<=1kb)	5	17533193	17534796	1604	2	AT5G43650	AT5G43650.1	-778
28032	Chr5	17535932	17536044	113	*	Promoter (1-2kb)	5	17533193	17534796	1604	2	AT5G43650	AT5G43650.1	-1136
28033	Chr5	17538481	17538605	125	*	Promoter (<=1kb)	5	17536337	17538595	2259	2	AT5G43660	AT5G43660.1	0
28034	Chr5	17541921	17541998	78	*	Promoter (<=1kb)	5	17538761	17541934	3174	2	AT5G43670	AT5G43670.1	0
28035	Chr5	17548775	17549252	478	*	Promoter (<=1kb)	5	17548249	17548551	303	1	AT5G43695	AT5G43695.1	526
28036	Chr5	17549307	17550459	1153	*	Promoter (<=1kb)	5	17550233	17551581	1349	1	AT5G43700	AT5G43700.1	0
28037	Chr5	17551753	17551952	200	*	Downstream (<1kb)	5	17550233	17551581	1349	1	AT5G43700	AT5G43700.1	1520
28038	Chr5	17559284	17559482	199	*	Promoter (<=1kb)	5	17557166	17559354	2189	2	AT5G43720	AT5G43720.1	0
28039	Chr5	17564501	17564799	299	*	Promoter (<=1kb)	5	17564738	17568802	4065	1	AT5G43740	AT5G43740.1	0
28040	Chr5	17575655	17575859	205	*	Promoter (<=1kb)	5	17569147	17574971	5825	2	AT5G43745	AT5G43745.1	-684
28041	Chr5	17575935	17576463	529	*	Promoter (<=1kb)	5	17569147	17574971	5825	2	AT5G43745	AT5G43745.1	-964
28042	Chr5	17576765	17576986	222	*	Promoter (1-2kb)	5	17569147	17574971	5825	2	AT5G43745	AT5G43745.1	-1794
28043	Chr5	17581185	17582035	851	*	Promoter (<=1kb)	5	17579966	17581222	1257	2	AT5G43750	AT5G43750.1	0
28044	Chr5	17585000	17585861	862	*	Promoter (<=1kb)	5	17585763	17588597	2835	1	AT5G43760	AT5G43760.1	0
28045	Chr5	17586714	17586794	81	*	Promoter (<=1kb)	5	17585763	17588597	2835	1	AT5G43760	AT5G43760.1	951
28046	Chr5	17586862	17587250	389	*	Intron (AT5G43760.1/AT5G43760, intron 1 of 1)	5	17585763	17588597	2835	1	AT5G43760	AT5G43760.1	1099
28047	Chr5	17588160	17589020	861	*	Promoter (<=1kb)	5	17588790	17589467	678	1	AT5G43770	AT5G43770.1	0
28048	Chr5	17591441	17592016	576	*	Promoter (<=1kb)	5	17589394	17591535	2142	2	AT5G43780	AT5G43780.1	0
28049	Chr5	17592102	17592191	90	*	Promoter (<=1kb)	5	17589394	17591535	2142	2	AT5G43780	AT5G43780.1	-567
28050	Chr5	17593294	17593786	493	*	Promoter (<=1kb)	5	17592007	17593481	1475	2	AT5G43790	AT5G43790.1	0
28051	Chr5	17594046	17594222	177	*	Promoter (<=1kb)	5	17592007	17593481	1475	2	AT5G43790	AT5G43790.1	-565
28052	Chr5	17594265	17594408	144	*	Promoter (<=1kb)	5	17592007	17593481	1475	2	AT5G43790	AT5G43790.1	-784
28053	Chr5	17594943	17595021	79	*	Promoter (1-2kb)	5	17592007	17593481	1475	2	AT5G43790	AT5G43790.1	-1462
28054	Chr5	17607997	17608367	371	*	Distal Intergenic	5	17610972	17616797	5826	1	AT5G43810	AT5G43810.1	-2605
28055	Chr5	17609631	17609875	245	*	Promoter (1-2kb)	5	17610972	17616797	5826	1	AT5G43810	AT5G43810.1	-1097
28056	Chr5	17610681	17610877	197	*	Promoter (<=1kb)	5	17610972	17616797	5826	1	AT5G43810	AT5G43810.1	-95
28057	Chr5	17611097	17611172	76	*	Promoter (<=1kb)	5	17610972	17616797	5826	1	AT5G43810	AT5G43810.2	125
28058	Chr5	17618684	17618807	124	*	Promoter (<=1kb)	5	17618805	17621979	3175	1	AT5G43822	AT5G43822.1	0
28059	Chr5	17624322	17624561	240	*	Promoter (<=1kb)	5	17622336	17624329	1994	2	AT5G43830	AT5G43830.1	0
28060	Chr5	17624719	17625490	772	*	Promoter (<=1kb)	5	17622336	17624329	1994	2	AT5G43830	AT5G43830.1	-390
28061	Chr5	17629104	17629788	685	*	Promoter (<=1kb)	5	17627182	17629159	1978	2	AT5G43850	AT5G43850.1	0
28062	Chr5	17630234	17630506	273	*	Promoter (<=1kb)	5	17630450	17632312	1863	1	AT5G43860	AT5G43860.1	0
28063	Chr5	17630954	17631490	537	*	Promoter (<=1kb)	5	17630450	17632312	1863	1	AT5G43860	AT5G43860.1	504
28064	Chr5	17632328	17632433	106	*	3' UTR	5	17630450	17632312	1863	1	AT5G43860	AT5G43860.1	1878
28065	Chr5	17634576	17634807	232	*	Intron (AT5G43870.1/AT5G43870, intron 2 of 6)	5	17632346	17635912	3567	2	AT5G43870	AT5G43870.1	1105
28066	Chr5	17634869	17635125	257	*	Promoter (<=1kb)	5	17632346	17635912	3567	2	AT5G43870	AT5G43870.1	787
28067	Chr5	17635892	17636186	295	*	Promoter (<=1kb)	5	17632346	17635912	3567	2	AT5G43870	AT5G43870.1	0
28068	Chr5	17636714	17636873	160	*	Promoter (<=1kb)	5	17632346	17635912	3567	2	AT5G43870	AT5G43870.1	-802
28069	Chr5	17638297	17638400	104	*	Downstream (1-2kb)	5	17632346	17635912	3567	2	AT5G43870	AT5G43870.1	-2385
28070	Chr5	17638958	17639142	185	*	Downstream (<1kb)	5	17632346	17635912	3567	2	AT5G43870	AT5G43870.1	-3046
28071	Chr5	17639379	17639761	383	*	Downstream (<1kb)	5	17632346	17635912	3567	2	AT5G43870	AT5G43870.1	-3467
28072	Chr5	17643071	17643261	191	*	Promoter (<=1kb)	5	17639818	17643648	3831	2	AT5G43880	AT5G43880.1	387
28073	Chr5	17643623	17643862	240	*	Promoter (<=1kb)	5	17639818	17643648	3831	2	AT5G43880	AT5G43880.1	0
28074	Chr5	17644799	17645042	244	*	Promoter (1-2kb)	5	17639818	17643648	3831	2	AT5G43880	AT5G43880.1	-1151
28075	Chr5	17646851	17647062	212	*	Downstream (1-2kb)	5	17648857	17650131	1275	2	AT5G43890	AT5G43890.1	3069
28076	Chr5	17648062	17648198	137	*	Downstream (<1kb)	5	17648857	17650131	1275	2	AT5G43890	AT5G43890.1	1933
28077	Chr5	17648367	17648495	129	*	Downstream (<1kb)	5	17648857	17650131	1275	2	AT5G43890	AT5G43890.1	1636
28078	Chr5	17650568	17650970	403	*	Promoter (<=1kb)	5	17648857	17650131	1275	2	AT5G43890	AT5G43890.1	-437
28079	Chr5	17651726	17651923	198	*	Promoter (1-2kb)	5	17648857	17650131	1275	2	AT5G43890	AT5G43890.1	-1595
28080	Chr5	17653405	17653536	132	*	Distal Intergenic	5	17648857	17650131	1275	2	AT5G43890	AT5G43890.1	-3274
28081	Chr5	17654013	17654199	187	*	Downstream (2-3kb)	5	17648857	17650131	1275	2	AT5G43890	AT5G43890.1	-3882
28082	Chr5	17654318	17654466	149	*	Downstream (2-3kb)	5	17648857	17650131	1275	2	AT5G43890	AT5G43890.1	-4187
28083	Chr5	17655679	17656367	689	*	Downstream (<1kb)	5	17648857	17650131	1275	2	AT5G43890	AT5G43890.1	-5548
28084	Chr5	17656429	17656677	249	*	Downstream (<1kb)	5	17648857	17650131	1275	2	AT5G43890	AT5G43890.1	-6298
28085	Chr5	17666895	17667650	756	*	Promoter (<=1kb)	5	17656894	17667451	10558	2	AT5G43900	AT5G43900.2	0
28086	Chr5	17670086	17670530	445	*	Promoter (<=1kb)	5	17667310	17670239	2930	2	AT5G43910	AT5G43910.2	0
28087	Chr5	17672597	17672712	116	*	Promoter (<=1kb)	5	17672669	17675845	3177	1	AT5G43920	AT5G43920.1	0
28088	Chr5	17681273	17681346	74	*	Promoter (<=1kb)	5	17682179	17683446	1268	1	AT5G43935	AT5G43935.1	-833
28089	Chr5	17681395	17681531	137	*	Promoter (<=1kb)	5	17682179	17683446	1268	1	AT5G43935	AT5G43935.1	-648
28090	Chr5	17683795	17684280	486	*	Promoter (<=1kb)	5	17684156	17686534	2379	1	AT5G43940	AT5G43940.2	0
28091	Chr5	17686297	17686789	493	*	3' UTR	5	17686500	17688668	2169	2	AT5G43950	AT5G43950.1	1879
28092	Chr5	17688788	17688895	108	*	Promoter (<=1kb)	5	17686500	17688668	2169	2	AT5G43950	AT5G43950.1	-120
28093	Chr5	17691878	17692235	358	*	Promoter (<=1kb)	5	17688788	17691887	3100	2	AT5G43960	AT5G43960.2	0
28094	Chr5	17692544	17692880	337	*	Promoter (<=1kb)	5	17692807	17693403	597	1	AT5G43970	AT5G43970.1	0
28095	Chr5	17694044	17694345	302	*	Downstream (<1kb)	5	17692807	17693403	597	1	AT5G43970	AT5G43970.1	1237
28096	Chr5	17695111	17695426	316	*	Intron (AT5G43980.1/AT5G43980, intron 1 of 1)	5	17694680	17696622	1943	2	AT5G43980	AT5G43980.1	1196
28097	Chr5	17695747	17695918	172	*	Promoter (<=1kb)	5	17694680	17696622	1943	2	AT5G43980	AT5G43980.1	704
28098	Chr5	17696573	17696676	104	*	Promoter (<=1kb)	5	17694680	17696622	1943	2	AT5G43980	AT5G43980.1	0
28099	Chr5	17697743	17697886	144	*	Promoter (<=1kb)	5	17697858	17702005	4148	1	AT5G43990	AT5G43990.4	0
28100	Chr5	17703952	17704182	231	*	Promoter (<=1kb)	5	17702090	17703963	1874	2	AT5G44000	AT5G44000.1	0
28101	Chr5	17704363	17704444	82	*	Promoter (<=1kb)	5	17702090	17703963	1874	2	AT5G44000	AT5G44000.1	-400
28102	Chr5	17704609	17704736	128	*	Promoter (<=1kb)	5	17702090	17703963	1874	2	AT5G44000	AT5G44000.1	-646
28103	Chr5	17705545	17705822	278	*	Promoter (<=1kb)	5	17704903	17705558	656	2	AT5G44005	AT5G44005.1	0
28104	Chr5	17706021	17706115	95	*	Promoter (<=1kb)	5	17704903	17705558	656	2	AT5G44005	AT5G44005.1	-463
28105	Chr5	17706456	17707606	1151	*	Promoter (<=1kb)	5	17704903	17705558	656	2	AT5G44005	AT5G44005.1	-898
28106	Chr5	17707700	17708377	678	*	Promoter (<=1kb)	5	17706965	17709199	2235	2	AT5G44010	AT5G44010.1	822
28107	Chr5	17709307	17710100	794	*	Promoter (<=1kb)	5	17706965	17709199	2235	2	AT5G44010	AT5G44010.1	-108
28108	Chr5	17710184	17710377	194	*	Promoter (<=1kb)	5	17706965	17709199	2235	2	AT5G44010	AT5G44010.1	-985
28109	Chr5	17711092	17712163	1072	*	Promoter (<=1kb)	5	17712409	17714336	1928	1	AT5G44020	AT5G44020.1	-246
28110	Chr5	17712226	17712382	157	*	Promoter (<=1kb)	5	17712409	17714336	1928	1	AT5G44020	AT5G44020.1	-27
28111	Chr5	17714206	17714326	121	*	Promoter (<=1kb)	5	17714645	17719723	5079	1	AT5G44030	AT5G44030.1	-319
28112	Chr5	17721510	17722391	882	*	Promoter (<=1kb)	5	17719659	17721580	1922	2	AT5G44040	AT5G44040.1	0
28113	Chr5	17724858	17724989	132	*	Exon (AT5G44050.1/AT5G44050, exon 5 of 9)	5	17722484	17726379	3896	1	AT5G44050	AT5G44050.1	2374
28114	Chr5	17725557	17725708	152	*	Exon (AT5G44050.1/AT5G44050, exon 6 of 9)	5	17722484	17726379	3896	1	AT5G44050	AT5G44050.1	3073
28115	Chr5	17730161	17730385	225	*	Promoter (<=1kb)	5	17731005	17731905	901	1	AT5G44060	AT5G44060.1	-620
28116	Chr5	17730607	17731864	1258	*	Promoter (<=1kb)	5	17731005	17731905	901	1	AT5G44060	AT5G44060.1	0
28117	Chr5	17734199	17734473	275	*	Promoter (<=1kb)	5	17734738	17737859	3122	1	AT5G44070	AT5G44070.1	-265
28118	Chr5	17734523	17734796	274	*	Promoter (<=1kb)	5	17734738	17737859	3122	1	AT5G44070	AT5G44070.1	0
28119	Chr5	17739840	17740129	290	*	Promoter (<=1kb)	5	17738652	17739873	1222	2	AT5G44080	AT5G44080.1	0
28120	Chr5	17752665	17752935	271	*	Promoter (<=1kb)	5	17749118	17752716	3599	2	AT5G44100	AT5G44100.1	0
28121	Chr5	17753128	17753483	356	*	Promoter (<=1kb)	5	17749118	17752716	3599	2	AT5G44100	AT5G44100.1	-412
28122	Chr5	17753858	17754009	152	*	Promoter (1-2kb)	5	17749118	17752716	3599	2	AT5G44100	AT5G44100.1	-1142
28123	Chr5	17755693	17755949	257	*	Promoter (<=1kb)	5	17754064	17755742	1679	2	AT5G44110	AT5G44110.1	0
28124	Chr5	17759311	17759673	363	*	Promoter (1-2kb)	5	17756264	17758288	2025	2	AT5G44120	AT5G44120.3	-1023
28125	Chr5	17760101	17760516	416	*	Promoter (<=1kb)	5	17761090	17762003	914	1	AT5G44130	AT5G44130.1	-574
28126	Chr5	17760562	17760788	227	*	Promoter (<=1kb)	5	17761090	17762003	914	1	AT5G44130	AT5G44130.1	-302
28127	Chr5	17760844	17761148	305	*	Promoter (<=1kb)	5	17761090	17762003	914	1	AT5G44130	AT5G44130.1	0
28128	Chr5	17762020	17762274	255	*	Promoter (<=1kb)	5	17762491	17763629	1139	1	AT5G44140	AT5G44140.1	-217
28129	Chr5	17765373	17765538	166	*	Promoter (<=1kb)	5	17763681	17765420	1740	2	AT5G44150	AT5G44150.1	0
28130	Chr5	17767218	17767482	265	*	Promoter (1-2kb)	5	17763681	17765420	1740	2	AT5G44150	AT5G44150.1	-1798
28131	Chr5	17767569	17767860	292	*	Distal Intergenic	5	17763681	17765420	1740	2	AT5G44150	AT5G44150.1	-2149
28132	Chr5	17768194	17768480	287	*	Distal Intergenic	5	17763681	17765420	1740	2	AT5G44150	AT5G44150.1	-2774
28133	Chr5	17775429	17775562	134	*	3' UTR	5	17772941	17775686	2746	1	AT5G44160	AT5G44160.1	2488
28134	Chr5	17778274	17778554	281	*	Promoter (1-2kb)	5	17780378	17781283	906	1	AT5G44170	AT5G44170.1	-1824
28135	Chr5	17780277	17780375	99	*	Promoter (<=1kb)	5	17780378	17781283	906	1	AT5G44170	AT5G44170.1	-3
28136	Chr5	17782140	17782985	846	*	Promoter (<=1kb)	5	17783172	17790011	6840	1	AT5G44180	AT5G44180.1	-187
28137	Chr5	17789887	17791357	1471	*	3' UTR	5	17783172	17790011	6840	1	AT5G44180	AT5G44180.2	6715
28138	Chr5	17791611	17791862	252	*	Distal Intergenic	5	17798369	17800824	2456	1	AT5G44190	AT5G44190.1	-6507
28139	Chr5	17792141	17793663	1523	*	Distal Intergenic	5	17798369	17800824	2456	1	AT5G44190	AT5G44190.1	-4706
28140	Chr5	17794069	17794180	112	*	Distal Intergenic	5	17798369	17800824	2456	1	AT5G44190	AT5G44190.1	-4189
28141	Chr5	17797876	17798374	499	*	Promoter (<=1kb)	5	17798369	17800824	2456	1	AT5G44190	AT5G44190.1	0
28142	Chr5	17800264	17800486	223	*	Exon (AT5G44190.1/AT5G44190, exon 4 of 5)	5	17798369	17800824	2456	1	AT5G44190	AT5G44190.1	1895
28143	Chr5	17800528	17800669	142	*	3' UTR	5	17798369	17800824	2456	1	AT5G44190	AT5G44190.1	2159
28144	Chr5	17800768	17800939	172	*	3' UTR	5	17798369	17800824	2456	1	AT5G44190	AT5G44190.1	2399
28145	Chr5	17804038	17804111	74	*	Promoter (<=1kb)	5	17801814	17804065	2252	2	AT5G44200	AT5G44200.1	0
28146	Chr5	17806268	17806738	471	*	Promoter (<=1kb)	5	17806472	17807534	1063	1	AT5G44210	AT5G44210.1	0
28147	Chr5	17807184	17809448	2265	*	Promoter (<=1kb)	5	17806472	17807534	1063	1	AT5G44210	AT5G44210.1	712
28148	Chr5	17814058	17814296	239	*	Promoter (<=1kb)	5	17814336	17816309	1974	1	AT5G44230	AT5G44230.1	-40
28149	Chr5	17816458	17817057	600	*	Promoter (<=1kb)	5	17817028	17823708	6681	1	AT5G44240	AT5G44240.1	0
28150	Chr5	17823261	17823392	132	*	Exon (AT5G44240.1/AT5G44240, exon 25 of 25)	5	17823745	17825762	2018	2	AT5G44250	AT5G44250.1	2370
28151	Chr5	17823778	17823925	148	*	3' UTR	5	17823745	17825762	2018	2	AT5G44250	AT5G44250.1	1837
28152	Chr5	17825682	17825995	314	*	Promoter (<=1kb)	5	17823745	17825762	2018	2	AT5G44250	AT5G44250.1	0
28153	Chr5	17828672	17829722	1051	*	Promoter (<=1kb)	5	17827733	17828292	560	1	AT5G44255	AT5G44255.1	939
28154	Chr5	17831082	17831432	351	*	Promoter (<=1kb)	5	17829626	17831225	1600	2	AT5G44260	AT5G44260.1	0
28155	Chr5	17831669	17831822	154	*	Promoter (<=1kb)	5	17829626	17831225	1600	2	AT5G44260	AT5G44260.1	-444
28156	Chr5	17839180	17839453	274	*	Promoter (<=1kb)	5	17835849	17839254	3406	2	AT5G44280	AT5G44280.1	0
28157	Chr5	17839491	17840003	513	*	Promoter (<=1kb)	5	17839585	17839656	72	2	AT5G44283	AT5G44283.1	0
28158	Chr5	17840165	17840672	508	*	Promoter (<=1kb)	5	17840220	17840304	85	1	AT5G44286	AT5G44286.1	0
28159	Chr5	17843574	17844032	459	*	Promoter (<=1kb)	5	17840424	17843597	3174	2	AT5G44290	AT5G44290.3	0
28160	Chr5	17844775	17844871	97	*	Promoter (1-2kb)	5	17840424	17843751	3328	2	AT5G44290	AT5G44290.2	-1024
28161	Chr5	17847134	17847264	131	*	Promoter (<=1kb)	5	17847199	17847372	174	2	AT5G44306	AT5G44306.1	108
28162	Chr5	17856592	17857128	537	*	Promoter (<=1kb)	5	17854589	17856680	2092	2	AT5G44320	AT5G44320.1	0
28163	Chr5	17860974	17861886	913	*	Promoter (<=1kb)	5	17859195	17861101	1907	2	AT5G44340	AT5G44340.1	0
28164	Chr5	17871498	17871615	118	*	Downstream (<1kb)	5	17871924	17873698	1775	2	AT5G44360	AT5G44360.1	2083
28165	Chr5	17877456	17877746	291	*	Promoter (<=1kb)	5	17874885	17877564	2680	2	AT5G44370	AT5G44370.1	0
28166	Chr5	17878272	17878367	96	*	Promoter (<=1kb)	5	17877680	17877752	73	2	AT5G44375	AT5G44375.1	-520
28167	Chr5	17881973	17882130	158	*	Promoter (<=1kb)	5	17878722	17881440	2719	2	AT5G44380	AT5G44380.1	-533
28168	Chr5	17883906	17883980	75	*	Intron (AT5G44390.1/AT5G44390, intron 1 of 1)	5	17882196	17885004	2809	2	AT5G44390	AT5G44390.1	1024
28169	Chr5	17884962	17885247	286	*	Promoter (<=1kb)	5	17882196	17885004	2809	2	AT5G44390	AT5G44390.1	0
28170	Chr5	17888657	17888868	212	*	Promoter (<=1kb)	5	17886194	17888480	2287	2	AT5G44400	AT5G44400.1	-177
28171	Chr5	17889670	17890258	589	*	Promoter (1-2kb)	5	17886194	17888480	2287	2	AT5G44400	AT5G44400.1	-1190
28172	Chr5	17891100	17891173	74	*	Downstream (<1kb)	5	17891222	17892978	1757	2	AT5G44410	AT5G44410.1	1805
28173	Chr5	17892754	17893294	541	*	Promoter (<=1kb)	5	17891222	17892978	1757	2	AT5G44410	AT5G44410.1	0
28174	Chr5	17893393	17893561	169	*	Promoter (<=1kb)	5	17893946	17896375	2430	1	AT5G44415	AT5G44415.1	-385
28175	Chr5	17906842	17907060	219	*	Promoter (<=1kb)	5	17905910	17906434	525	2	AT5G44418	AT5G44418.1	-408
28176	Chr5	17915961	17916046	86	*	Promoter (<=1kb)	5	17914023	17916019	1997	2	AT5G44450	AT5G44450.1	0
28177	Chr5	17923670	17923855	186	*	Promoter (<=1kb)	5	17924035	17925843	1809	1	AT5G44490	AT5G44490.1	-180
28178	Chr5	17927326	17927419	94	*	Promoter (<=1kb)	5	17927443	17928443	1001	1	AT5G44500	AT5G44500.2	-24
28179	Chr5	17936427	17936594	168	*	Promoter (<=1kb)	5	17934287	17936527	2241	2	AT5G44520	AT5G44520.1	0
28180	Chr5	17936887	17937886	1000	*	Promoter (<=1kb)	5	17937689	17941292	3604	1	AT5G44530	AT5G44530.1	0
28181	Chr5	17951175	17951685	511	*	Promoter (<=1kb)	5	17951512	17953133	1622	1	AT5G44565	AT5G44565.1	0
28182	Chr5	17951739	17951817	79	*	Promoter (<=1kb)	5	17951512	17953133	1622	1	AT5G44565	AT5G44565.1	227
28183	Chr5	17951957	17952133	177	*	Promoter (<=1kb)	5	17951512	17953133	1622	1	AT5G44565	AT5G44565.1	445
28184	Chr5	17952366	17952999	634	*	Promoter (<=1kb)	5	17951512	17953133	1622	1	AT5G44565	AT5G44565.1	854
28185	Chr5	17953111	17953240	130	*	3' UTR	5	17951512	17953133	1622	1	AT5G44565	AT5G44565.1	1599
28186	Chr5	17958185	17958526	342	*	Downstream (2-3kb)	5	17961201	17962202	1002	2	AT5G44568	AT5G44568.1	3676
28187	Chr5	17960549	17960835	287	*	Downstream (<1kb)	5	17961201	17962202	1002	2	AT5G44568	AT5G44568.1	1367
28188	Chr5	17960901	17961043	143	*	Downstream (<1kb)	5	17961201	17962202	1002	2	AT5G44568	AT5G44568.1	1159
28189	Chr5	17961517	17963490	1974	*	Promoter (<=1kb)	5	17961201	17962202	1002	2	AT5G44568	AT5G44568.1	0
28190	Chr5	17963558	17963893	336	*	Promoter (<=1kb)	5	17963286	17963990	705	1	AT5G44569	AT5G44569.1	272
28191	Chr5	17964009	17964854	846	*	Promoter (<=1kb)	5	17964416	17965726	1311	1	AT5G44570	AT5G44570.1	0
28192	Chr5	17966181	17966338	158	*	Intron (AT5G44570.2/AT5G44570, intron 3 of 3)	5	17964416	17966496	2081	1	AT5G44570	AT5G44570.2	1765
28193	Chr5	17966433	17967159	727	*	Promoter (<=1kb)	5	17968152	17969563	1412	1	AT5G44572	AT5G44572.1	-993
28194	Chr5	17967996	17968294	299	*	Promoter (<=1kb)	5	17968152	17969563	1412	1	AT5G44572	AT5G44572.1	0
28195	Chr5	17969003	17969076	74	*	Promoter (<=1kb)	5	17968152	17969563	1412	1	AT5G44572	AT5G44572.1	851
28196	Chr5	17969172	17970654	1483	*	Promoter (<=1kb)	5	17970693	17971449	757	1	AT5G44574	AT5G44574.1	-39
28197	Chr5	17971015	17971359	345	*	Promoter (<=1kb)	5	17970693	17971449	757	1	AT5G44574	AT5G44574.1	322
28198	Chr5	17971748	17972495	748	*	Distal Intergenic	5	17970693	17971449	757	1	AT5G44574	AT5G44574.1	1055
28199	Chr5	17972624	17972756	133	*	Promoter (1-2kb)	5	17973838	17974998	1161	1	AT5G44575	AT5G44575.1	-1082
28200	Chr5	17972805	17972878	74	*	Promoter (<=1kb)	5	17973838	17974998	1161	1	AT5G44575	AT5G44575.1	-960
28201	Chr5	17972932	17974029	1098	*	Promoter (<=1kb)	5	17973838	17974998	1161	1	AT5G44575	AT5G44575.1	0
28202	Chr5	17974758	17975596	839	*	Promoter (<=1kb)	5	17973838	17974998	1161	1	AT5G44575	AT5G44575.1	920
28203	Chr5	17977118	17977286	169	*	Promoter (<=1kb)	5	17977177	17978638	1462	1	AT5G44578	AT5G44578.1	0
28204	Chr5	17977397	17978193	797	*	Promoter (<=1kb)	5	17977177	17978638	1462	1	AT5G44578	AT5G44578.1	220
28205	Chr5	17978263	17978561	299	*	Promoter (<=1kb)	5	17979311	17980411	1101	1	AT5G44580	AT5G44580.1	-750
28206	Chr5	17978625	17981365	2741	*	Promoter (<=1kb)	5	17979311	17980411	1101	1	AT5G44580	AT5G44580.1	0
28207	Chr5	17981436	17981522	87	*	Promoter (<=1kb)	5	17980862	17981807	946	1	AT5G44582	AT5G44582.1	574
28208	Chr5	17981624	17981888	265	*	Promoter (<=1kb)	5	17980862	17981807	946	1	AT5G44582	AT5G44582.1	762
28209	Chr5	17982456	17982578	123	*	Distal Intergenic	5	17980862	17981807	946	1	AT5G44582	AT5G44582.1	1594
28210	Chr5	17982847	17983162	316	*	Promoter (1-2kb)	5	17984616	17985473	858	1	AT5G44585	AT5G44585.1	-1454
28211	Chr5	17983221	17983550	330	*	Promoter (1-2kb)	5	17984616	17985473	858	1	AT5G44585	AT5G44585.1	-1066
28212	Chr5	17983952	17984151	200	*	Promoter (<=1kb)	5	17984616	17985473	858	1	AT5G44585	AT5G44585.1	-465
28213	Chr5	17984413	17984817	405	*	Promoter (<=1kb)	5	17984616	17985473	858	1	AT5G44585	AT5G44585.1	0
28214	Chr5	17984889	17985027	139	*	Promoter (<=1kb)	5	17984616	17985473	858	1	AT5G44585	AT5G44585.1	273
28215	Chr5	17985172	17985245	74	*	Promoter (<=1kb)	5	17984616	17985473	858	1	AT5G44585	AT5G44585.1	556
28216	Chr5	17987056	17987403	348	*	Promoter (<=1kb)	5	17987591	17989227	1637	1	AT5G44590	AT5G44590.1	-188
28217	Chr5	17989649	17989870	222	*	Promoter (<=1kb)	5	17989861	17991672	1812	1	AT5G44600	AT5G44600.1	0
28218	Chr5	17991999	17992125	127	*	Downstream (1-2kb)	5	17989861	17991672	1812	1	AT5G44600	AT5G44600.1	2138
28219	Chr5	17994950	17995099	150	*	Promoter (<=1kb)	5	17993565	17994676	1112	2	AT5G44610	AT5G44610.1	-274
28220	Chr5	18010689	18010825	137	*	Promoter (<=1kb)	5	18006431	18010542	4112	2	AT5G44635	AT5G44635.1	-147
28221	Chr5	18013103	18013213	111	*	Promoter (<=1kb)	5	18013149	18015403	2255	1	AT5G44650	AT5G44650.1	0
28222	Chr5	18017407	18017668	262	*	Downstream (1-2kb)	5	18015771	18017177	1407	1	AT5G44660	AT5G44660.1	1636
28223	Chr5	18018005	18018093	89	*	Downstream (<1kb)	5	18015771	18017177	1407	1	AT5G44660	AT5G44660.1	2234
28224	Chr5	18018139	18018328	190	*	Downstream (<1kb)	5	18015771	18017177	1407	1	AT5G44660	AT5G44660.1	2368
28225	Chr5	18019815	18019988	174	*	Intron (AT5G44670.1/AT5G44670, intron 1 of 1)	5	18018905	18021385	2481	2	AT5G44670	AT5G44670.1	1397
28226	Chr5	18021821	18022472	652	*	Promoter (<=1kb)	5	18018905	18021385	2481	2	AT5G44670	AT5G44670.1	-436
28227	Chr5	18022963	18023092	130	*	Promoter (1-2kb)	5	18018905	18021385	2481	2	AT5G44670	AT5G44670.1	-1578
28228	Chr5	18023231	18023943	713	*	Promoter (1-2kb)	5	18018905	18021385	2481	2	AT5G44670	AT5G44670.1	-1846
28229	Chr5	18024069	18024478	410	*	3' UTR	5	18024215	18025991	1777	2	AT5G44680	AT5G44680.1	1513
28230	Chr5	18025919	18027057	1139	*	Promoter (<=1kb)	5	18024215	18025991	1777	2	AT5G44680	AT5G44680.1	0
28231	Chr5	18027299	18027777	479	*	Promoter (1-2kb)	5	18024215	18025991	1777	2	AT5G44680	AT5G44680.1	-1308
28232	Chr5	18028012	18028630	619	*	Downstream (<1kb)	5	18024215	18025991	1777	2	AT5G44680	AT5G44680.1	-2021
28233	Chr5	18028859	18028961	103	*	Downstream (<1kb)	5	18024215	18025991	1777	2	AT5G44680	AT5G44680.1	-2868
28234	Chr5	18029013	18029291	279	*	Downstream (<1kb)	5	18029338	18032293	2956	2	AT5G44690	AT5G44690.1	3002
28235	Chr5	18040708	18040997	290	*	Promoter (<=1kb)	5	18040788	18040861	74	1	AT5G44705	AT5G44705.1	0
28236	Chr5	18042781	18043024	244	*	Promoter (<=1kb)	5	18042971	18044929	1959	1	AT5G44720	AT5G44720.2	0
28237	Chr5	18046669	18047246	578	*	Promoter (<=1kb)	5	18045496	18046806	1311	2	AT5G44730	AT5G44730.1	0
28238	Chr5	18067581	18067692	112	*	Promoter (<=1kb)	5	18068060	18070654	2595	1	AT5G44780	AT5G44780.1	-368
28239	Chr5	18067734	18068046	313	*	Promoter (<=1kb)	5	18068060	18070654	2595	1	AT5G44780	AT5G44780.1	-14
28240	Chr5	18070641	18070812	172	*	3' UTR	5	18070681	18073129	2449	2	AT5G44785	AT5G44785.1	2317
28241	Chr5	18073062	18073258	197	*	Promoter (<=1kb)	5	18070681	18073129	2449	2	AT5G44785	AT5G44785.1	0
28242	Chr5	18079988	18080236	249	*	Promoter (<=1kb)	5	18075610	18079988	4379	2	AT5G44790	AT5G44790.1	0
28243	Chr5	18081790	18082135	346	*	Promoter (1-2kb)	5	18075610	18079988	4379	2	AT5G44790	AT5G44790.1	-1802
28244	Chr5	18082368	18082466	99	*	Downstream (<1kb)	5	18075610	18079988	4379	2	AT5G44790	AT5G44790.1	-2380
28245	Chr5	18082963	18083398	436	*	Downstream (<1kb)	5	18075610	18079988	4379	2	AT5G44790	AT5G44790.1	-2975
28246	Chr5	18093334	18094267	934	*	Promoter (<=1kb)	5	18083419	18093452	10034	2	AT5G44800	AT5G44800.1	0
28247	Chr5	18094748	18094873	126	*	Promoter (1-2kb)	5	18083419	18093452	10034	2	AT5G44800	AT5G44800.1	-1296
28248	Chr5	18095061	18095322	262	*	Promoter (1-2kb)	5	18083419	18093452	10034	2	AT5G44800	AT5G44800.1	-1609
28249	Chr5	18097543	18097729	187	*	Promoter (<=1kb)	5	18095713	18097585	1873	2	AT5G44820	AT5G44820.1	0
28250	Chr5	18098010	18098298	289	*	Promoter (<=1kb)	5	18095713	18097585	1873	2	AT5G44820	AT5G44820.1	-425
28251	Chr5	18098343	18098681	339	*	Promoter (<=1kb)	5	18095713	18097585	1873	2	AT5G44820	AT5G44820.1	-758
28252	Chr5	18111714	18111845	132	*	Promoter (<=1kb)	5	18110458	18111812	1355	2	AT5G44860	AT5G44860.1	0
28253	Chr5	18114360	18114659	300	*	Promoter (<=1kb)	5	18114666	18118608	3943	1	AT5G44870	AT5G44870.1	-7
28254	Chr5	18118463	18118564	102	*	Exon (AT5G44870.1/AT5G44870, exon 5 of 5)	5	18121331	18124682	3352	1	AT5G44875	AT5G44875.1	-2767
28255	Chr5	18118645	18118767	123	*	Distal Intergenic	5	18121331	18124682	3352	1	AT5G44875	AT5G44875.1	-2564
28256	Chr5	18138532	18138637	106	*	Promoter (<=1kb)	5	18138775	18140183	1409	1	AT5G44920	AT5G44920.2	-138
28257	Chr5	18141775	18141902	128	*	Promoter (<=1kb)	5	18140230	18142144	1915	2	AT5G44930	AT5G44930.2	242
28258	Chr5	18142113	18142288	176	*	Promoter (<=1kb)	5	18138775	18142147	3373	2	AT5G44930	AT5G44930.1	0
28259	Chr5	18159309	18159440	132	*	Promoter (<=1kb)	5	18160290	18162264	1975	1	AT5G44980	AT5G44980.1	-850
28260	Chr5	18160008	18160322	315	*	Promoter (<=1kb)	5	18160290	18162264	1975	1	AT5G44980	AT5G44980.1	0
28261	Chr5	18162841	18163069	229	*	Promoter (<=1kb)	5	18163132	18164768	1637	1	AT5G44990	AT5G44990.3	-63
28262	Chr5	18165195	18165440	246	*	Promoter (<=1kb)	5	18165383	18167193	1811	1	AT5G45000	AT5G45000.1	0
28263	Chr5	18168312	18168668	357	*	Promoter (<=1kb)	5	18167244	18168374	1131	2	AT5G45010	AT5G45010.1	0
28264	Chr5	18172328	18172553	226	*	Promoter (<=1kb)	5	18172410	18176207	3798	1	AT5G45030	AT5G45030.2	0
28265	Chr5	18176944	18177059	116	*	Promoter (<=1kb)	5	18175371	18176888	1518	2	AT5G45040	AT5G45040.1	-56
28266	Chr5	18181754	18182071	318	*	Promoter (<=1kb)	5	18176914	18181805	4892	2	AT5G45050	AT5G45050.1	0
28267	Chr5	18205543	18205954	412	*	Promoter (<=1kb)	5	18202753	18205000	2248	2	AT5G45090	AT5G45090.1	-543
28268	Chr5	18210324	18210748	425	*	Distal Intergenic	5	18207363	18209045	1683	1	AT5G45095	AT5G45095.1	2961
28269	Chr5	18211731	18211814	84	*	Distal Intergenic	5	18207363	18209045	1683	1	AT5G45095	AT5G45095.1	4368
28270	Chr5	18213366	18214402	1037	*	Distal Intergenic	5	18218586	18219960	1375	1	AT5G45100	AT5G45100.2	-4184
28271	Chr5	18214468	18214541	74	*	Distal Intergenic	5	18218586	18219960	1375	1	AT5G45100	AT5G45100.2	-4045
28272	Chr5	18214836	18214983	148	*	Distal Intergenic	5	18218586	18219960	1375	1	AT5G45100	AT5G45100.2	-3603
28273	Chr5	18215546	18216225	680	*	Distal Intergenic	5	18218586	18219960	1375	1	AT5G45100	AT5G45100.2	-2361
28274	Chr5	18217971	18218760	790	*	Promoter (<=1kb)	5	18218586	18219960	1375	1	AT5G45100	AT5G45100.2	0
28275	Chr5	18219686	18220752	1067	*	Promoter (<=1kb)	5	18218699	18219960	1262	1	AT5G45100	AT5G45100.1	987
28276	Chr5	18220802	18221786	985	*	Downstream (1-2kb)	5	18218699	18219960	1262	1	AT5G45100	AT5G45100.1	2103
28277	Chr5	18225302	18225376	75	*	Promoter (<=1kb)	5	18223514	18224946	1433	2	AT5G45105	AT5G45105.1	-356
28278	Chr5	18225551	18226192	642	*	Promoter (<=1kb)	5	18223514	18224946	1433	2	AT5G45105	AT5G45105.1	-605
28279	Chr5	18226320	18226825	506	*	Promoter (1-2kb)	5	18223514	18224946	1433	2	AT5G45105	AT5G45105.1	-1374
28280	Chr5	18227597	18227715	119	*	Promoter (1-2kb)	5	18228910	18231522	2613	1	AT5G45110	AT5G45110.1	-1195
28281	Chr5	18227864	18229125	1262	*	Promoter (<=1kb)	5	18228910	18231522	2613	1	AT5G45110	AT5G45110.1	0
28282	Chr5	18238821	18238990	170	*	Distal Intergenic	5	18241003	18242478	1476	1	AT5G45120	AT5G45120.1	-2013
28283	Chr5	18239996	18240240	245	*	Promoter (<=1kb)	5	18241003	18242478	1476	1	AT5G45120	AT5G45120.1	-763
28284	Chr5	18243406	18243940	535	*	Promoter (<=1kb)	5	18244266	18246450	2185	1	AT5G45130	AT5G45130.1	-326
28285	Chr5	18243985	18244467	483	*	Promoter (<=1kb)	5	18244266	18246450	2185	1	AT5G45130	AT5G45130.1	0
28286	Chr5	18281857	18281957	101	*	Promoter (<=1kb)	5	18277620	18281874	4255	2	AT5G45190	AT5G45190.2	0
28287	Chr5	18293558	18293641	84	*	Promoter (1-2kb)	5	18295521	18298434	2914	1	AT5G45210	AT5G45210.1	-1880
28288	Chr5	18325978	18326150	173	*	Promoter (<=1kb)	5	18321914	18326022	4109	2	AT5G45250	AT5G45250.1	0
28289	Chr5	18326803	18326880	78	*	Promoter (<=1kb)	5	18326203	18332609	6407	1	AT5G45260	AT5G45260.1	600
28290	Chr5	18330054	18330212	159	*	Exon (AT5G45260.2/AT5G45260, exon 5 of 5)	5	18326203	18332609	6407	1	AT5G45260	AT5G45260.1	3851
28291	Chr5	18332642	18332940	299	*	Downstream (1-2kb)	5	18334405	18337380	2976	2	AT5G45275	AT5G45275.1	4440
28292	Chr5	18337354	18337582	229	*	Promoter (<=1kb)	5	18334405	18337380	2976	2	AT5G45275	AT5G45275.1	0
28293	Chr5	18341015	18341318	304	*	Promoter (<=1kb)	5	18338754	18340436	1683	2	AT5G45276	AT5G45276.1	-579
28294	Chr5	18343914	18344417	504	*	Promoter (1-2kb)	5	18345595	18349695	4101	1	AT5G45280	AT5G45280.1	-1178
28295	Chr5	18344486	18344740	255	*	Promoter (<=1kb)	5	18345595	18349695	4101	1	AT5G45280	AT5G45280.1	-855
28296	Chr5	18344838	18345622	785	*	Promoter (<=1kb)	5	18345595	18349695	4101	1	AT5G45280	AT5G45280.1	0
28297	Chr5	18346073	18346400	328	*	Promoter (<=1kb)	5	18345595	18349695	4101	1	AT5G45280	AT5G45280.2	478
28298	Chr5	18358954	18359636	683	*	Promoter (<=1kb)	5	18358805	18358893	89	2	AT5G45307	AT5G45307.1	-61
28299	Chr5	18366666	18366926	261	*	Promoter (<=1kb)	5	18363406	18366672	3267	2	AT5G45330	AT5G45330.1	0
28300	Chr5	18368760	18369169	410	*	3' UTR	5	18368642	18370991	2350	2	AT5G45340	AT5G45340.1	1822
28301	Chr5	18371055	18371241	187	*	Promoter (<=1kb)	5	18368680	18370991	2312	2	AT5G45340	AT5G45340.2	-64
28302	Chr5	18372384	18372630	247	*	Promoter (1-2kb)	5	18368680	18370991	2312	2	AT5G45340	AT5G45340.2	-1393
28303	Chr5	18372727	18373220	494	*	Promoter (1-2kb)	5	18368680	18370991	2312	2	AT5G45340	AT5G45340.2	-1736
28304	Chr5	18376556	18377019	464	*	Distal Intergenic	5	18368680	18370991	2312	2	AT5G45340	AT5G45340.2	-5565
28305	Chr5	18378451	18379265	815	*	Downstream (2-3kb)	5	18381837	18383693	1857	2	AT5G45350	AT5G45350.2	4428
28306	Chr5	18383722	18383795	74	*	Promoter (<=1kb)	5	18381837	18383699	1863	2	AT5G45350	AT5G45350.1	-23
28307	Chr5	18383851	18383963	113	*	Promoter (<=1kb)	5	18381837	18383699	1863	2	AT5G45350	AT5G45350.1	-152
28308	Chr5	18384010	18384255	246	*	Promoter (<=1kb)	5	18381837	18383699	1863	2	AT5G45350	AT5G45350.1	-311
28309	Chr5	18386671	18386974	304	*	Promoter (<=1kb)	5	18384521	18386785	2265	2	AT5G45360	AT5G45360.1	0
28310	Chr5	18387029	18388362	1334	*	Promoter (<=1kb)	5	18388291	18390420	2130	1	AT5G45370	AT5G45370.1	0
28311	Chr5	18390633	18391184	552	*	Promoter (<=1kb)	5	18391124	18395894	4771	1	AT5G45380	AT5G45380.1	0
28312	Chr5	18391542	18391652	111	*	Promoter (<=1kb)	5	18391124	18395894	4771	1	AT5G45380	AT5G45380.1	418
28313	Chr5	18396100	18396325	226	*	Promoter (<=1kb)	5	18396302	18398116	1815	1	AT5G45390	AT5G45390.1	0
28314	Chr5	18398371	18398550	180	*	Promoter (<=1kb)	5	18398990	18401644	2655	1	AT5G45400	AT5G45400.1	-440
28315	Chr5	18398653	18398838	186	*	Promoter (<=1kb)	5	18398990	18401644	2655	1	AT5G45400	AT5G45400.1	-152
28316	Chr5	18403769	18404384	616	*	Promoter (<=1kb)	5	18401908	18403784	1877	2	AT5G45410	AT5G45410.3	0
28317	Chr5	18406554	18407507	954	*	Promoter (<=1kb)	5	18404069	18406606	2538	2	AT5G45420	AT5G45420.1	0
28318	Chr5	18415933	18416246	314	*	Promoter (<=1kb)	5	18415161	18415811	651	1	AT5G45450	AT5G45450.1	772
28319	Chr5	18421354	18421566	213	*	Promoter (<=1kb)	5	18421744	18421962	219	1	AT5G45469	AT5G45469.1	-178
28320	Chr5	18424957	18425674	718	*	Promoter (<=1kb)	5	18421985	18425042	3058	2	AT5G45470	AT5G45470.1	0
28321	Chr5	18428994	18430665	1672	*	Promoter (<=1kb)	5	18426104	18429090	2987	2	AT5G45480	AT5G45480.1	0
28322	Chr5	18430756	18431034	279	*	Promoter (<=1kb)	5	18431003	18432397	1395	1	AT5G45490	AT5G45490.1	0
28323	Chr5	18432301	18432384	84	*	3' UTR	5	18431003	18432397	1395	1	AT5G45490	AT5G45490.1	1298
28324	Chr5	18435408	18435481	74	*	Promoter (<=1kb)	5	18432458	18435469	3012	2	AT5G45500	AT5G45500.1	0
28325	Chr5	18437283	18437862	580	*	Promoter (1-2kb)	5	18432458	18435469	3012	2	AT5G45500	AT5G45500.2	-1814
28326	Chr5	18438251	18438563	313	*	Distal Intergenic	5	18432458	18435469	3012	2	AT5G45500	AT5G45500.2	-2782
28327	Chr5	18438884	18439504	621	*	Distal Intergenic	5	18432458	18435469	3012	2	AT5G45500	AT5G45500.2	-3415
28328	Chr5	18439596	18440126	531	*	Distal Intergenic	5	18432458	18435469	3012	2	AT5G45500	AT5G45500.2	-4127
28329	Chr5	18440227	18441829	1603	*	Distal Intergenic	5	18444657	18449446	4790	1	AT5G45510	AT5G45510.1	-2828
28330	Chr5	18444606	18444779	174	*	Promoter (<=1kb)	5	18444657	18449446	4790	1	AT5G45510	AT5G45510.1	0
28331	Chr5	18457754	18457835	82	*	Promoter (<=1kb)	5	18454316	18457277	2962	2	AT5G45530	AT5G45530.1	-477
28332	Chr5	18461906	18462255	350	*	Promoter (<=1kb)	5	18462162	18465097	2936	1	AT5G45550	AT5G45550.1	0
28333	Chr5	18483895	18484454	560	*	Promoter (1-2kb)	5	18481092	18482643	1552	2	AT5G45580	AT5G45580.1	-1252
28334	Chr5	18487794	18487957	164	*	Promoter (<=1kb)	5	18487902	18489869	1968	1	AT5G45600	AT5G45600.1	0
28335	Chr5	18501438	18501511	74	*	Promoter (<=1kb)	5	18501486	18504117	2632	1	AT5G45620	AT5G45620.1	0
28336	Chr5	18505733	18505993	261	*	Promoter (<=1kb)	5	18505809	18506323	515	2	AT5G45630	AT5G45630.1	330
28337	Chr5	18506256	18506629	374	*	Promoter (<=1kb)	5	18505809	18506323	515	2	AT5G45630	AT5G45630.1	0
28338	Chr5	18506834	18507349	516	*	Promoter (<=1kb)	5	18505809	18506323	515	2	AT5G45630	AT5G45630.1	-511
28339	Chr5	18513331	18513429	99	*	Promoter (1-2kb)	5	18507489	18511616	4128	2	AT5G45640	AT5G45640.1	-1715
28340	Chr5	18513885	18514030	146	*	Exon (AT5G45650.1/AT5G45650, exon 9 of 9)	5	18507489	18511616	4128	2	AT5G45640	AT5G45640.1	-2269
28341	Chr5	18514432	18514607	176	*	Exon (AT5G45650.1/AT5G45650, exon 7 of 9)	5	18507489	18511616	4128	2	AT5G45640	AT5G45640.1	-2816
28342	Chr5	18516068	18516919	852	*	Intron (AT5G45650.1/AT5G45650, intron 4 of 8)	5	18513431	18518868	5438	2	AT5G45650	AT5G45650.1	1949
28343	Chr5	18516958	18517796	839	*	Exon (AT5G45650.1/AT5G45650, exon 4 of 9)	5	18513431	18518868	5438	2	AT5G45650	AT5G45650.1	1072
28344	Chr5	18521415	18521675	261	*	Distal Intergenic	5	18513431	18518868	5438	2	AT5G45650	AT5G45650.1	-2547
28345	Chr5	18521902	18522474	573	*	Distal Intergenic	5	18525071	18527007	1937	1	AT5G45660	AT5G45660.1	-2597
28346	Chr5	18523026	18523393	368	*	Promoter (1-2kb)	5	18525071	18527007	1937	1	AT5G45660	AT5G45660.1	-1678
28347	Chr5	18523489	18523907	419	*	Promoter (1-2kb)	5	18525071	18527007	1937	1	AT5G45660	AT5G45660.1	-1164
28348	Chr5	18524147	18524480	334	*	Promoter (<=1kb)	5	18525071	18527007	1937	1	AT5G45660	AT5G45660.1	-591
28349	Chr5	18524561	18525130	570	*	Promoter (<=1kb)	5	18525071	18527007	1937	1	AT5G45660	AT5G45660.1	0
28350	Chr5	18527551	18527734	184	*	Promoter (<=1kb)	5	18528494	18530450	1957	1	AT5G45670	AT5G45670.1	-760
28351	Chr5	18530663	18530963	301	*	Promoter (<=1kb)	5	18530880	18532337	1458	1	AT5G45680	AT5G45680.1	0
28352	Chr5	18538575	18538727	153	*	Distal Intergenic	5	18537349	18538196	848	1	AT5G45700	AT5G45700.1	1226
28353	Chr5	18542955	18543100	146	*	Promoter (<=1kb)	5	18542980	18543051	72	2	AT5G45715	AT5G45715.1	0
28354	Chr5	18547039	18547401	363	*	Promoter (<=1kb)	5	18542973	18547205	4233	2	AT5G45720	AT5G45720.2	0
28355	Chr5	18547456	18547615	160	*	Promoter (<=1kb)	5	18542973	18547205	4233	2	AT5G45720	AT5G45720.2	-251
28356	Chr5	18551562	18551937	376	*	Promoter (<=1kb)	5	18551947	18553658	1712	1	AT5G45730	AT5G45730.1	-10
28357	Chr5	18556540	18556772	233	*	Downstream (<1kb)	5	18556975	18558097	1123	2	AT5G45740	AT5G45740.1	1325
28358	Chr5	18556850	18556928	79	*	Downstream (<1kb)	5	18556975	18558097	1123	2	AT5G45740	AT5G45740.1	1169
28359	Chr5	18558651	18559167	517	*	Promoter (<=1kb)	5	18558845	18558916	72	1	AT5G45745	AT5G45745.1	0
28360	Chr5	18560878	18561001	124	*	Promoter (<=1kb)	5	18561111	18563195	2085	1	AT5G45760	AT5G45760.1	-110
28361	Chr5	18566503	18566789	287	*	Promoter (<=1kb)	5	18565062	18566569	1508	2	AT5G45775	AT5G45775.2	0
28362	Chr5	18569687	18569760	74	*	Promoter (<=1kb)	5	18566812	18569625	2814	2	AT5G45780	AT5G45780.1	-62
28363	Chr5	18569875	18570072	198	*	Promoter (<=1kb)	5	18566812	18569625	2814	2	AT5G45780	AT5G45780.1	-250
28364	Chr5	18572178	18572320	143	*	Promoter (<=1kb)	5	18572301	18573664	1364	1	AT5G45790	AT5G45790.1	0
28365	Chr5	18574018	18574329	312	*	Downstream (1-2kb)	5	18572301	18573664	1364	1	AT5G45790	AT5G45790.2	1717
28366	Chr5	18574387	18574824	438	*	Downstream (<1kb)	5	18572301	18573664	1364	1	AT5G45790	AT5G45790.2	2086
28367	Chr5	18574866	18575441	576	*	Downstream (<1kb)	5	18572301	18573664	1364	1	AT5G45790	AT5G45790.2	2565
28368	Chr5	18575616	18575744	129	*	3' UTR	5	18572301	18573664	1364	1	AT5G45790	AT5G45790.2	3315
28369	Chr5	18576717	18577938	1222	*	Exon (AT5G45800.1/AT5G45800, exon 1 of 2)	5	18575536	18579107	3572	2	AT5G45800	AT5G45800.1	1169
28370	Chr5	18578104	18578508	405	*	Promoter (<=1kb)	5	18575536	18579107	3572	2	AT5G45800	AT5G45800.1	599
28371	Chr5	18579043	18579225	183	*	Promoter (<=1kb)	5	18575536	18579107	3572	2	AT5G45800	AT5G45800.1	0
28372	Chr5	18580143	18580255	113	*	Promoter (1-2kb)	5	18575536	18579107	3572	2	AT5G45800	AT5G45800.1	-1036
28373	Chr5	18580705	18580884	180	*	Promoter (1-2kb)	5	18575536	18579107	3572	2	AT5G45800	AT5G45800.1	-1598
28374	Chr5	18583231	18583508	278	*	Promoter (1-2kb)	5	18584942	18586393	1452	1	AT5G45810	AT5G45810.1	-1434
28375	Chr5	18583548	18583644	97	*	Promoter (1-2kb)	5	18584942	18586393	1452	1	AT5G45810	AT5G45810.1	-1298
28376	Chr5	18588499	18589020	522	*	Promoter (<=1kb)	5	18586980	18588543	1564	2	AT5G45820	AT5G45820.1	0
28377	Chr5	18589217	18590260	1044	*	Promoter (<=1kb)	5	18586980	18588543	1564	2	AT5G45820	AT5G45820.1	-674
28378	Chr5	18597946	18598171	226	*	Promoter (<=1kb)	5	18593917	18597995	4079	2	AT5G45840	AT5G45840.2	0
28379	Chr5	18598253	18598474	222	*	Promoter (<=1kb)	5	18593917	18597995	4079	2	AT5G45840	AT5G45840.2	-258
28380	Chr5	18603576	18603692	117	*	Promoter (<=1kb)	5	18604101	18604586	486	2	AT5G45860	AT5G45860.1	894
28381	Chr5	18605229	18605372	144	*	Promoter (<=1kb)	5	18604101	18604586	486	2	AT5G45860	AT5G45860.1	-643
28382	Chr5	18611574	18611838	265	*	Promoter (<=1kb)	5	18609664	18611166	1503	2	AT5G45880	AT5G45880.1	-408
28383	Chr5	18612139	18612445	307	*	Promoter (<=1kb)	5	18613259	18614930	1672	1	AT5G45890	AT5G45890.1	-814
28384	Chr5	18615157	18615245	89	*	Promoter (<=1kb)	5	18615222	18618560	3339	1	AT5G45900	AT5G45900.1	0
28385	Chr5	18627746	18628076	331	*	Promoter (<=1kb)	5	18628007	18629697	1691	1	AT5G45930	AT5G45930.1	0
28386	Chr5	18630576	18630688	113	*	Promoter (<=1kb)	5	18629562	18630691	1130	2	AT5G45940	AT5G45940.1	3
28387	Chr5	18631000	18631105	106	*	Promoter (<=1kb)	5	18629562	18630706	1145	2	AT5G45940	AT5G45940.2	-294
28388	Chr5	18631201	18631292	92	*	Promoter (<=1kb)	5	18629562	18630706	1145	2	AT5G45940	AT5G45940.2	-495
28389	Chr5	18631468	18631890	423	*	Promoter (<=1kb)	5	18629562	18630706	1145	2	AT5G45940	AT5G45940.2	-762
28390	Chr5	18631936	18632280	345	*	Promoter (1-2kb)	5	18629562	18630706	1145	2	AT5G45940	AT5G45940.2	-1230
28391	Chr5	18633032	18633402	371	*	Promoter (<=1kb)	5	18634079	18636699	2621	1	AT5G45950	AT5G45950.1	-677
28392	Chr5	18633908	18634058	151	*	Promoter (<=1kb)	5	18634079	18636699	2621	1	AT5G45950	AT5G45950.1	-21
28393	Chr5	18635194	18635513	320	*	Intron (AT5G45950.1/AT5G45950, intron 3 of 4)	5	18634079	18636699	2621	1	AT5G45950	AT5G45950.1	1115
28394	Chr5	18638806	18639030	225	*	Exon (AT5G45960.1/AT5G45960, exon 3 of 5)	5	18637023	18640361	3339	2	AT5G45960	AT5G45960.1	1331
28395	Chr5	18641272	18641557	286	*	Promoter (<=1kb)	5	18637023	18640361	3339	2	AT5G45960	AT5G45960.1	-911
28396	Chr5	18641801	18641904	104	*	Promoter (1-2kb)	5	18637023	18640361	3339	2	AT5G45960	AT5G45960.1	-1440
28397	Chr5	18649522	18649665	144	*	Promoter (<=1kb)	5	18648909	18650836	1928	1	AT5G45980	AT5G45980.1	613
28398	Chr5	18651048	18651221	174	*	Promoter (<=1kb)	5	18651324	18653892	2569	1	AT5G45990	AT5G45990.1	-103
28399	Chr5	18664791	18665092	302	*	Promoter (<=1kb)	5	18662846	18664874	2029	2	AT5G46020	AT5G46020.1	0
28400	Chr5	18669997	18670168	172	*	Promoter (<=1kb)	5	18670117	18671373	1257	1	AT5G46030	AT5G46030.1	0
28401	Chr5	18672364	18672666	303	*	Promoter (<=1kb)	5	18671397	18673551	2155	2	AT5G46040	AT5G46040.1	885
28402	Chr5	18676762	18676865	104	*	Intron (AT5G46050.1/AT5G46050, intron 2 of 4)	5	18675035	18679146	4112	2	AT5G46050	AT5G46050.1	2281
28403	Chr5	18676914	18677485	572	*	Intron (AT5G46050.1/AT5G46050, intron 2 of 4)	5	18675035	18679146	4112	2	AT5G46050	AT5G46050.1	1661
28404	Chr5	18677534	18678315	782	*	Promoter (<=1kb)	5	18675035	18679146	4112	2	AT5G46050	AT5G46050.1	831
28405	Chr5	18678614	18678851	238	*	Promoter (<=1kb)	5	18675035	18679146	4112	2	AT5G46050	AT5G46050.1	295
28406	Chr5	18679027	18679288	262	*	Promoter (<=1kb)	5	18675035	18679146	4112	2	AT5G46050	AT5G46050.1	0
28407	Chr5	18679340	18679521	182	*	Promoter (<=1kb)	5	18675035	18679146	4112	2	AT5G46050	AT5G46050.1	-194
28408	Chr5	18679729	18680003	275	*	Promoter (<=1kb)	5	18675035	18679146	4112	2	AT5G46050	AT5G46050.1	-583
28409	Chr5	18680079	18681165	1087	*	Promoter (<=1kb)	5	18681326	18682630	1305	1	AT5G46060	AT5G46060.1	-161
28410	Chr5	18683117	18683357	241	*	Promoter (<=1kb)	5	18683364	18688707	5344	1	AT5G46070	AT5G46070.1	-7
28411	Chr5	18688570	18688914	345	*	3' UTR	5	18689542	18690857	1316	2	AT5G46080	AT5G46080.1	1943
28412	Chr5	18689144	18689294	151	*	Downstream (<1kb)	5	18689542	18690857	1316	2	AT5G46080	AT5G46080.1	1563
28413	Chr5	18689446	18689787	342	*	3' UTR	5	18689542	18690857	1316	2	AT5G46080	AT5G46080.1	1070
28414	Chr5	18690362	18690882	521	*	Promoter (<=1kb)	5	18689542	18690857	1316	2	AT5G46080	AT5G46080.1	0
28415	Chr5	18692361	18692475	115	*	Promoter (1-2kb)	5	18693485	18694129	645	1	AT5G46090	AT5G46090.1	-1010
28416	Chr5	18692663	18692926	264	*	Promoter (<=1kb)	5	18693485	18694129	645	1	AT5G46090	AT5G46090.1	-559
28417	Chr5	18695998	18696115	118	*	Promoter (<=1kb)	5	18694316	18695734	1419	2	AT5G46100	AT5G46100.1	-264
28418	Chr5	18696477	18696556	80	*	Promoter (<=1kb)	5	18697235	18700656	3422	1	AT5G46110	AT5G46110.1	-679
28419	Chr5	18696782	18697628	847	*	Promoter (<=1kb)	5	18697235	18700656	3422	1	AT5G46110	AT5G46110.1	0
28420	Chr5	18699911	18701004	1094	*	Promoter (<=1kb)	5	18701320	18701740	421	1	AT5G46115	AT5G46115.1	-316
28421	Chr5	18701879	18702151	273	*	Promoter (<=1kb)	5	18701320	18701740	421	1	AT5G46115	AT5G46115.1	559
28422	Chr5	18706876	18706985	110	*	Promoter (<=1kb)	5	18704997	18706708	1712	2	AT5G46140	AT5G46140.1	-168
28423	Chr5	18710601	18711051	451	*	Promoter (<=1kb)	5	18708499	18710593	2095	2	AT5G46150	AT5G46150.1	-8
28424	Chr5	18711202	18711282	81	*	Promoter (<=1kb)	5	18708499	18710593	2095	2	AT5G46150	AT5G46150.1	-609
28425	Chr5	18712514	18712694	181	*	Promoter (<=1kb)	5	18711160	18712532	1373	2	AT5G46160	AT5G46160.1	0
28426	Chr5	18716923	18717242	320	*	Promoter (<=1kb)	5	18714965	18716953	1989	2	AT5G46170	AT5G46170.1	0
28427	Chr5	18717905	18718205	301	*	Promoter (<=1kb)	5	18714965	18716953	1989	2	AT5G46170	AT5G46170.1	-952
28428	Chr5	18718345	18718854	510	*	Promoter (1-2kb)	5	18714965	18716953	1989	2	AT5G46170	AT5G46170.1	-1392
28429	Chr5	18721749	18721972	224	*	Promoter (<=1kb)	5	18718475	18721375	2901	2	AT5G46180	AT5G46180.1	-374
28430	Chr5	18726150	18726284	135	*	Promoter (<=1kb)	5	18723116	18726200	3085	2	AT5G46190	AT5G46190.1	0
28431	Chr5	18736735	18736847	113	*	Promoter (<=1kb)	5	18731418	18736810	5393	2	AT5G46210	AT5G46210.1	0
28432	Chr5	18737384	18737679	296	*	Promoter (<=1kb)	5	18731418	18736810	5393	2	AT5G46210	AT5G46210.1	-574
28433	Chr5	18741216	18741610	395	*	Exon (AT5G46220.1/AT5G46220, exon 4 of 4)	5	18742440	18743045	606	2	AT5G46230	AT5G46230.1	1435
28434	Chr5	18741850	18742384	535	*	Promoter (<=1kb)	5	18742440	18743045	606	2	AT5G46230	AT5G46230.1	661
28435	Chr5	18742485	18742652	168	*	Promoter (<=1kb)	5	18742440	18743045	606	2	AT5G46230	AT5G46230.1	393
28436	Chr5	18743004	18743200	197	*	Promoter (<=1kb)	5	18742440	18743045	606	2	AT5G46230	AT5G46230.1	0
28437	Chr5	18747220	18747420	201	*	Promoter (<=1kb)	5	18743566	18746730	3165	2	AT5G46240	AT5G46240.1	-490
28438	Chr5	18747609	18747956	348	*	Promoter (<=1kb)	5	18743566	18746730	3165	2	AT5G46240	AT5G46240.1	-879
28439	Chr5	18748976	18749190	215	*	Distal Intergenic	5	18743566	18746730	3165	2	AT5G46240	AT5G46240.1	-2246
28440	Chr5	18749287	18749662	376	*	Distal Intergenic	5	18743566	18746730	3165	2	AT5G46240	AT5G46240.1	-2557
28441	Chr5	18750192	18750396	205	*	Distal Intergenic	5	18743566	18746730	3165	2	AT5G46240	AT5G46240.1	-3462
28442	Chr5	18752840	18753479	640	*	Promoter (1-2kb)	5	18755311	18758259	2949	1	AT5G46250	AT5G46250.2	-1832
28443	Chr5	18753658	18754061	404	*	Promoter (1-2kb)	5	18755311	18758259	2949	1	AT5G46250	AT5G46250.2	-1250
28444	Chr5	18754883	18755388	506	*	Promoter (<=1kb)	5	18755311	18758259	2949	1	AT5G46250	AT5G46250.2	0
28445	Chr5	18758410	18758522	113	*	Downstream (<1kb)	5	18755311	18758281	2971	1	AT5G46250	AT5G46250.1	3099
28446	Chr5	18763368	18764134	767	*	Promoter (<=1kb)	5	18759102	18763358	4257	2	AT5G46260	AT5G46260.1	-10
28447	Chr5	18768874	18769223	350	*	Promoter (<=1kb)	5	18764349	18769090	4742	2	AT5G46270	AT5G46270.1	0
28448	Chr5	18773732	18774007	276	*	Promoter (<=1kb)	5	18769697	18773658	3962	2	AT5G46280	AT5G46280.1	-74
28449	Chr5	18776711	18776840	130	*	Promoter (<=1kb)	5	18774086	18776735	2650	2	AT5G46290	AT5G46290.1	0
28450	Chr5	18777504	18777677	174	*	Promoter (<=1kb)	5	18774086	18776742	2657	2	AT5G46290	AT5G46290.3	-762
28451	Chr5	18778984	18779712	729	*	Promoter (<=1kb)	5	18779796	18780205	410	2	AT5G46295	AT5G46295.1	493
28452	Chr5	18780198	18780421	224	*	Promoter (<=1kb)	5	18779796	18780205	410	2	AT5G46295	AT5G46295.1	0
28453	Chr5	18780510	18780644	135	*	Promoter (<=1kb)	5	18779796	18780205	410	2	AT5G46295	AT5G46295.1	-305
28454	Chr5	18790082	18791850	1769	*	Promoter (<=1kb)	5	18790308	18790387	80	1	AT5G46325	AT5G46325.1	0
28455	Chr5	18792316	18792408	93	*	Promoter (<=1kb)	5	18791736	18795546	3811	1	AT5G46330	AT5G46330.1	580
28456	Chr5	18800359	18800460	102	*	Promoter (<=1kb)	5	18795926	18800094	4169	2	AT5G46340	AT5G46340.1	-265
28457	Chr5	18804102	18804915	814	*	Promoter (<=1kb)	5	18801218	18804043	2826	2	AT5G46350	AT5G46350.1	-59
28458	Chr5	18805000	18805534	535	*	Promoter (<=1kb)	5	18801218	18804043	2826	2	AT5G46350	AT5G46350.1	-957
28459	Chr5	18806090	18806475	386	*	Downstream (<1kb)	5	18806563	18808212	1650	2	AT5G46360	AT5G46360.2	1737
28460	Chr5	18811933	18812084	152	*	Promoter (<=1kb)	5	18809576	18811772	2197	2	AT5G46370	AT5G46370.1	-161
28461	Chr5	18824556	18824658	103	*	Promoter (<=1kb)	5	18825103	18829221	4119	1	AT5G46410	AT5G46410.1	-445
28462	Chr5	18824729	18825286	558	*	Promoter (<=1kb)	5	18825103	18829221	4119	1	AT5G46410	AT5G46410.1	0
28463	Chr5	18829486	18829562	77	*	Promoter (<=1kb)	5	18829781	18829888	108	2	AT5G46417	AT5G46417.1	326
28464	Chr5	18829626	18830002	377	*	Promoter (<=1kb)	5	18829781	18829888	108	2	AT5G46417	AT5G46417.1	0
28465	Chr5	18833155	18833254	100	*	Promoter (<=1kb)	5	18833267	18834564	1298	1	AT5G46430	AT5G46430.1	-13
28466	Chr5	18834706	18835550	845	*	Promoter (<=1kb)	5	18834643	18835153	511	1	AT5G46440	AT5G46440.1	63
28467	Chr5	18839846	18839926	81	*	Promoter (<=1kb)	5	18840305	18842398	2094	1	AT5G46460	AT5G46460.1	-379
28468	Chr5	18840010	18840241	232	*	Promoter (<=1kb)	5	18840305	18842398	2094	1	AT5G46460	AT5G46460.1	-64
28469	Chr5	18842333	18842719	387	*	Promoter (<=1kb)	5	18842701	18849741	7041	1	AT5G46470	AT5G46470.1	0
28470	Chr5	18848869	18849151	283	*	Promoter (1-2kb)	5	18850776	18852862	2087	1	AT5G46490	AT5G46490.1	-1625
28471	Chr5	18850056	18850838	783	*	Promoter (<=1kb)	5	18850776	18852862	2087	1	AT5G46490	AT5G46490.1	0
28472	Chr5	18859769	18860323	555	*	Promoter (<=1kb)	5	18860451	18867013	6563	1	AT5G46510	AT5G46510.1	-128
28473	Chr5	18866934	18867788	855	*	Promoter (<=1kb)	5	18867767	18872415	4649	1	AT5G46520	AT5G46520.1	0
28474	Chr5	18887891	18887971	81	*	Promoter (<=1kb)	5	18888061	18890462	2402	1	AT5G46560	AT5G46560.1	-90
28475	Chr5	18890984	18891094	111	*	Distal Intergenic	5	18888061	18890462	2402	1	AT5G46560	AT5G46560.1	2923
28476	Chr5	18893430	18893504	75	*	Promoter (<=1kb)	5	18894402	18897406	3005	1	AT5G46570	AT5G46570.1	-898
28477	Chr5	18899625	18899888	264	*	Promoter (<=1kb)	5	18897445	18899645	2201	2	AT5G46580	AT5G46580.1	0
28478	Chr5	18899926	18900545	620	*	Promoter (<=1kb)	5	18897445	18899645	2201	2	AT5G46580	AT5G46580.1	-281
28479	Chr5	18900618	18900830	213	*	Promoter (<=1kb)	5	18897445	18899645	2201	2	AT5G46580	AT5G46580.1	-973
28480	Chr5	18902567	18902694	128	*	Distal Intergenic	5	18905325	18906848	1524	1	AT5G46590	AT5G46590.1	-2631
28481	Chr5	18903026	18903123	98	*	Distal Intergenic	5	18905325	18906848	1524	1	AT5G46590	AT5G46590.1	-2202
28482	Chr5	18904431	18904885	455	*	Promoter (<=1kb)	5	18905325	18906848	1524	1	AT5G46590	AT5G46590.1	-440
28483	Chr5	18904960	18905312	353	*	Promoter (<=1kb)	5	18905325	18906848	1524	1	AT5G46590	AT5G46590.1	-13
28484	Chr5	18906985	18908311	1327	*	Promoter (<=1kb)	5	18907523	18907594	72	1	AT5G46595	AT5G46595.1	0
28485	Chr5	18910824	18910979	156	*	Promoter (<=1kb)	5	18907671	18910838	3168	2	AT5G46600	AT5G46600.1	0
28486	Chr5	18911653	18911755	103	*	Promoter (<=1kb)	5	18907671	18910838	3168	2	AT5G46600	AT5G46600.1	-815
28487	Chr5	18911816	18912202	387	*	Promoter (<=1kb)	5	18907671	18910838	3168	2	AT5G46600	AT5G46600.1	-978
28488	Chr5	18912246	18912774	529	*	Promoter (1-2kb)	5	18907671	18910838	3168	2	AT5G46600	AT5G46600.1	-1408
28489	Chr5	18920246	18920383	138	*	Promoter (<=1kb)	5	18920438	18923445	3008	1	AT5G46630	AT5G46630.2	-55
28490	Chr5	18926691	18926913	223	*	Downstream (<1kb)	5	18924477	18926575	2099	1	AT5G46640	AT5G46640.1	2214
28491	Chr5	18940730	18941016	287	*	Promoter (<=1kb)	5	18940969	18942602	1634	1	AT5G46680	AT5G46680.1	0
28492	Chr5	18944073	18944523	451	*	Promoter (1-2kb)	5	18945615	18947637	2023	1	AT5G46690	AT5G46690.1	-1092
28493	Chr5	18944580	18945019	440	*	Promoter (<=1kb)	5	18945615	18947637	2023	1	AT5G46690	AT5G46690.1	-596
28494	Chr5	18945173	18945278	106	*	Promoter (<=1kb)	5	18945615	18947637	2023	1	AT5G46690	AT5G46690.1	-337
28495	Chr5	18945320	18945627	308	*	Promoter (<=1kb)	5	18945615	18947637	2023	1	AT5G46690	AT5G46690.1	0
28496	Chr5	18946744	18947177	434	*	Exon (AT5G46690.1/AT5G46690, exon 2 of 3)	5	18945615	18947637	2023	1	AT5G46690	AT5G46690.1	1129
28497	Chr5	18947311	18947406	96	*	Exon (AT5G46690.1/AT5G46690, exon 3 of 3)	5	18945615	18947637	2023	1	AT5G46690	AT5G46690.1	1696
28498	Chr5	18947703	18947838	136	*	Distal Intergenic	5	18945615	18947637	2023	1	AT5G46690	AT5G46690.1	2088
28499	Chr5	18947953	18948884	932	*	Distal Intergenic	5	18950917	18952629	1713	1	AT5G46700	AT5G46700.1	-2033
28500	Chr5	18949469	18949709	241	*	Promoter (1-2kb)	5	18950917	18952629	1713	1	AT5G46700	AT5G46700.1	-1208
28501	Chr5	18950821	18950913	93	*	Promoter (<=1kb)	5	18950917	18952629	1713	1	AT5G46700	AT5G46700.1	-4
28502	Chr5	18951665	18952865	1201	*	Promoter (<=1kb)	5	18950917	18952629	1713	1	AT5G46700	AT5G46700.1	748
28503	Chr5	18954527	18955316	790	*	Promoter (<=1kb)	5	18952616	18954692	2077	2	AT5G46710	AT5G46710.1	0
28504	Chr5	18955439	18955553	115	*	Promoter (<=1kb)	5	18952616	18954692	2077	2	AT5G46710	AT5G46710.1	-747
28505	Chr5	18955675	18955748	74	*	Promoter (<=1kb)	5	18952616	18954692	2077	2	AT5G46710	AT5G46710.1	-983
28506	Chr5	18956840	18956992	153	*	Downstream (2-3kb)	5	18952616	18954692	2077	2	AT5G46710	AT5G46710.1	-2148
28507	Chr5	18957076	18957285	210	*	Promoter (1-2kb)	5	18959169	18959749	581	1	AT5G46720	AT5G46720.1	-1884
28508	Chr5	18957529	18959426	1898	*	Promoter (<=1kb)	5	18959169	18959749	581	1	AT5G46720	AT5G46720.1	0
28509	Chr5	18959490	18959699	210	*	Promoter (<=1kb)	5	18959169	18959749	581	1	AT5G46720	AT5G46720.1	321
28510	Chr5	18960062	18960499	438	*	Promoter (<=1kb)	5	18959169	18959749	581	1	AT5G46720	AT5G46720.1	893
28511	Chr5	18960959	18961058	100	*	Distal Intergenic	5	18959169	18959749	581	1	AT5G46720	AT5G46720.1	1790
28512	Chr5	18963333	18963430	98	*	Promoter (<=1kb)	5	18964012	18965068	1057	1	AT5G46730	AT5G46730.1	-582
28513	Chr5	18968776	18968896	121	*	Promoter (<=1kb)	5	18965271	18968742	3472	2	AT5G46740	AT5G46740.1	-34
28514	Chr5	18971868	18972088	221	*	Promoter (<=1kb)	5	18969749	18971932	2184	2	AT5G46750	AT5G46750.1	0
28515	Chr5	18972333	18973012	680	*	Promoter (<=1kb)	5	18969749	18971932	2184	2	AT5G46750	AT5G46750.1	-401
28516	Chr5	18973050	18973373	324	*	Promoter (<=1kb)	5	18974231	18976009	1779	1	AT5G46760	AT5G46760.1	-858
28517	Chr5	18973781	18973856	76	*	Promoter (<=1kb)	5	18974231	18976009	1779	1	AT5G46760	AT5G46760.1	-375
28518	Chr5	18973908	18974137	230	*	Promoter (<=1kb)	5	18974231	18976009	1779	1	AT5G46760	AT5G46760.1	-94
28519	Chr5	18976177	18976758	582	*	Promoter (<=1kb)	5	18977408	18978160	753	1	AT5G46770	AT5G46770.1	-650
28520	Chr5	18976945	18977249	305	*	Promoter (<=1kb)	5	18977408	18978160	753	1	AT5G46770	AT5G46770.1	-159
28521	Chr5	18977410	18977831	422	*	Promoter (<=1kb)	5	18977408	18978160	753	1	AT5G46770	AT5G46770.1	2
28522	Chr5	18977935	18979100	1166	*	Promoter (<=1kb)	5	18978977	18980056	1080	1	AT5G46780	AT5G46780.2	0
28523	Chr5	18982070	18982669	600	*	Downstream (1-2kb)	5	18983870	18984759	890	2	AT5G46790	AT5G46790.1	2090
28524	Chr5	18982707	18983367	661	*	Downstream (<1kb)	5	18983870	18984759	890	2	AT5G46790	AT5G46790.1	1392
28525	Chr5	18983454	18983866	413	*	Promoter (<=1kb)	5	18983870	18984759	890	2	AT5G46790	AT5G46790.1	893
28526	Chr5	18984784	18984857	74	*	Promoter (<=1kb)	5	18983870	18984759	890	2	AT5G46790	AT5G46790.1	-25
28527	Chr5	18985613	18985723	111	*	Promoter (<=1kb)	5	18983870	18984759	890	2	AT5G46790	AT5G46790.1	-854
28528	Chr5	18985999	18986152	154	*	Promoter (1-2kb)	5	18983870	18984759	890	2	AT5G46790	AT5G46790.1	-1240
28529	Chr5	18986282	18986801	520	*	Downstream (<1kb)	5	18986988	18988197	1210	2	AT5G46795	AT5G46795.1	1396
28530	Chr5	18990603	18991029	427	*	Promoter (<=1kb)	5	18988631	18990772	2142	2	AT5G46800	AT5G46800.1	0
28531	Chr5	18999974	19000212	239	*	Distal Intergenic	5	19002719	19004254	1536	1	AT5G46830	AT5G46830.1	-2507
28532	Chr5	19002462	19002648	187	*	Promoter (<=1kb)	5	19002719	19004254	1536	1	AT5G46830	AT5G46830.1	-71
28533	Chr5	19005271	19005619	349	*	Promoter (<=1kb)	5	19005601	19007767	2167	1	AT5G46840	AT5G46840.2	0
28534	Chr5	19009491	19009590	100	*	Promoter (<=1kb)	5	19009098	19009178	81	2	AT5G46845	AT5G46845.1	-313
28535	Chr5	19009811	19009969	159	*	Promoter (<=1kb)	5	19009098	19009178	81	2	AT5G46845	AT5G46845.1	-633
28536	Chr5	19010164	19010796	633	*	Promoter (<=1kb)	5	19010608	19012038	1431	1	AT5G46850	AT5G46850.2	0
28537	Chr5	19013904	19014160	257	*	Promoter (<=1kb)	5	19012021	19014004	1984	2	AT5G46860	AT5G46860.1	0
28538	Chr5	19015091	19015215	125	*	Promoter (<=1kb)	5	19015233	19017063	1831	1	AT5G46870	AT5G46870.1	-18
28539	Chr5	19030516	19030961	446	*	Promoter (<=1kb)	5	19031350	19035731	4382	1	AT5G46880	AT5G46880.1	-389
28540	Chr5	19035316	19035992	677	*	Promoter (<=1kb)	5	19036296	19036916	621	2	AT5G46890	AT5G46890.1	924
28541	Chr5	19041548	19041804	257	*	Promoter (1-2kb)	5	19039701	19040402	702	2	AT5G46900	AT5G46900.1	-1146
28542	Chr5	19041852	19041979	128	*	Promoter (1-2kb)	5	19039701	19040402	702	2	AT5G46900	AT5G46900.1	-1450
28543	Chr5	19045009	19045107	99	*	Promoter (1-2kb)	5	19046858	19050880	4023	1	AT5G46910	AT5G46910.1	-1751
28544	Chr5	19045198	19045946	749	*	Promoter (<=1kb)	5	19046858	19050880	4023	1	AT5G46910	AT5G46910.1	-912
28545	Chr5	19046185	19046300	116	*	Promoter (<=1kb)	5	19046858	19050880	4023	1	AT5G46910	AT5G46910.1	-558
28546	Chr5	19047204	19047454	251	*	Promoter (<=1kb)	5	19046858	19050880	4023	1	AT5G46910	AT5G46910.1	346
28547	Chr5	19053366	19053618	253	*	Promoter (<=1kb)	5	19053628	19056007	2380	1	AT5G46920	AT5G46920.1	-10
28548	Chr5	19071686	19071915	230	*	Promoter (<=1kb)	5	19072009	19079334	7326	1	AT5G47010	AT5G47010.1	-94
28549	Chr5	19079045	19079231	187	*	3' UTR	5	19081458	19090023	8566	1	AT5G47020	AT5G47020.1	-2227
28550	Chr5	19079300	19080402	1103	*	Promoter (1-2kb)	5	19081458	19090023	8566	1	AT5G47020	AT5G47020.1	-1056
28551	Chr5	19089699	19089779	81	*	Promoter (<=1kb)	5	19090298	19092314	2017	1	AT5G47030	AT5G47030.1	-519
28552	Chr5	19090058	19090322	265	*	Promoter (<=1kb)	5	19090298	19092314	2017	1	AT5G47030	AT5G47030.1	0
28553	Chr5	19092502	19092866	365	*	Downstream (<1kb)	5	19090298	19092314	2017	1	AT5G47030	AT5G47030.1	2204
28554	Chr5	19092907	19093351	445	*	3' UTR	5	19090298	19092314	2017	1	AT5G47030	AT5G47030.1	2609
28555	Chr5	19098747	19098892	146	*	Promoter (<=1kb)	5	19093152	19098715	5564	2	AT5G47040	AT5G47040.1	-32
28556	Chr5	19099424	19100138	715	*	Promoter (<=1kb)	5	19093152	19098715	5564	2	AT5G47040	AT5G47040.1	-709
28557	Chr5	19100177	19100282	106	*	Promoter (1-2kb)	5	19093152	19098715	5564	2	AT5G47040	AT5G47040.1	-1462
28558	Chr5	19100880	19101208	329	*	Distal Intergenic	5	19093152	19098715	5564	2	AT5G47040	AT5G47040.1	-2165
28559	Chr5	19102452	19102973	522	*	Distal Intergenic	5	19106340	19108348	2009	1	AT5G47050	AT5G47050.1	-3367
28560	Chr5	19103140	19103761	622	*	Distal Intergenic	5	19106340	19108348	2009	1	AT5G47050	AT5G47050.1	-2579
28561	Chr5	19104573	19104827	255	*	Promoter (1-2kb)	5	19106340	19108348	2009	1	AT5G47050	AT5G47050.1	-1513
28562	Chr5	19105135	19105296	162	*	Promoter (1-2kb)	5	19106340	19108348	2009	1	AT5G47050	AT5G47050.1	-1044
28563	Chr5	19106150	19106412	263	*	Promoter (<=1kb)	5	19106340	19108348	2009	1	AT5G47050	AT5G47050.1	0
28564	Chr5	19107581	19107660	80	*	Exon (AT5G47050.1/AT5G47050, exon 3 of 3)	5	19106340	19108348	2009	1	AT5G47050	AT5G47050.1	1241
28565	Chr5	19107712	19108074	363	*	3' UTR	5	19106340	19108348	2009	1	AT5G47050	AT5G47050.1	1372
28566	Chr5	19109374	19109452	79	*	Distal Intergenic	5	19106340	19108348	2009	1	AT5G47050	AT5G47050.1	3034
28567	Chr5	19109561	19109837	277	*	Distal Intergenic	5	19106340	19108348	2009	1	AT5G47050	AT5G47050.1	3221
28568	Chr5	19110842	19110975	134	*	Distal Intergenic	5	19106340	19108348	2009	1	AT5G47050	AT5G47050.1	4502
28569	Chr5	19111126	19111415	290	*	Distal Intergenic	5	19106340	19108348	2009	1	AT5G47050	AT5G47050.1	4786
28570	Chr5	19113666	19113741	76	*	Distal Intergenic	5	19116788	19118046	1259	1	AT5G47060	AT5G47060.1	-3047
28571	Chr5	19115301	19115905	605	*	Promoter (<=1kb)	5	19116788	19118046	1259	1	AT5G47060	AT5G47060.1	-883
28572	Chr5	19116498	19116882	385	*	Promoter (<=1kb)	5	19116788	19118046	1259	1	AT5G47060	AT5G47060.1	0
28573	Chr5	19118036	19118352	317	*	3' UTR	5	19116788	19118046	1259	1	AT5G47060	AT5G47060.1	1248
28574	Chr5	19118414	19118602	189	*	3' UTR	5	19116788	19118046	1259	1	AT5G47060	AT5G47060.1	1626
28575	Chr5	19120765	19121053	289	*	Promoter (<=1kb)	5	19118543	19120909	2367	2	AT5G47070	AT5G47070.1	0
28576	Chr5	19126593	19126893	301	*	Promoter (<=1kb)	5	19124612	19126611	2000	2	AT5G47080	AT5G47080.3	0
28577	Chr5	19127090	19127263	174	*	Promoter (<=1kb)	5	19127259	19128769	1511	1	AT5G47090	AT5G47090.1	0
28578	Chr5	19130865	19131145	281	*	Intron (AT5G47100.1/AT5G47100, intron 3 of 8)	5	19129640	19132283	2644	2	AT5G47100	AT5G47100.1	1138
28579	Chr5	19132140	19132388	249	*	Promoter (<=1kb)	5	19129640	19132283	2644	2	AT5G47100	AT5G47100.1	0
28580	Chr5	19132718	19132815	98	*	Promoter (<=1kb)	5	19129640	19132283	2644	2	AT5G47100	AT5G47100.1	-435
28581	Chr5	19133636	19134083	448	*	3' UTR	5	19133986	19135317	1332	2	AT5G47110	AT5G47110.1	1234
28582	Chr5	19135260	19136079	820	*	Promoter (<=1kb)	5	19133986	19135317	1332	2	AT5G47110	AT5G47110.1	0
28583	Chr5	19138607	19138962	356	*	Distal Intergenic	5	19141016	19142011	996	1	AT5G47130	AT5G47130.1	-2054
28584	Chr5	19142441	19142918	478	*	Distal Intergenic	5	19141016	19142011	996	1	AT5G47130	AT5G47130.1	1425
28585	Chr5	19143171	19143333	163	*	Promoter (1-2kb)	5	19144635	19147489	2855	1	AT5G47140	AT5G47140.1	-1302
28586	Chr5	19143450	19143622	173	*	Promoter (1-2kb)	5	19144635	19147489	2855	1	AT5G47140	AT5G47140.1	-1013
28587	Chr5	19144155	19144324	170	*	Promoter (<=1kb)	5	19144635	19147489	2855	1	AT5G47140	AT5G47140.1	-311
28588	Chr5	19144546	19144745	200	*	Promoter (<=1kb)	5	19144635	19147489	2855	1	AT5G47140	AT5G47140.1	0
28589	Chr5	19159005	19159358	354	*	Promoter (<=1kb)	5	19158508	19158960	453	2	AT5G47170	AT5G47170.1	-45
28590	Chr5	19163735	19164133	399	*	Promoter (<=1kb)	5	19161142	19163797	2656	2	AT5G47180	AT5G47180.2	0
28591	Chr5	19166057	19166920	864	*	Promoter (<=1kb)	5	19164246	19166107	1862	2	AT5G47190	AT5G47190.1	0
28592	Chr5	19168808	19168994	187	*	3' UTR	5	19166902	19169026	2125	1	AT5G47200	AT5G47200.1	1906
28593	Chr5	19169149	19169222	74	*	3' UTR	5	19169022	19171263	2242	2	AT5G47210	AT5G47210.1	2041
28594	Chr5	19171137	19171701	565	*	Promoter (<=1kb)	5	19169022	19171263	2242	2	AT5G47210	AT5G47210.1	0
28595	Chr5	19172827	19173595	769	*	Promoter (<=1kb)	5	19171862	19172823	962	2	AT5G47220	AT5G47220.1	-4
28596	Chr5	19173647	19174041	395	*	Promoter (<=1kb)	5	19174589	19175831	1243	1	AT5G47225	AT5G47225.1	-548
28597	Chr5	19174085	19174524	440	*	Promoter (<=1kb)	5	19174589	19175831	1243	1	AT5G47225	AT5G47225.1	-65
28598	Chr5	19176678	19176915	238	*	Downstream (2-3kb)	5	19174589	19175831	1243	1	AT5G47225	AT5G47225.1	2089
28599	Chr5	19179474	19180011	538	*	Promoter (<=1kb)	5	19179694	19179849	156	2	AT5G47229	AT5G47229.1	0
28600	Chr5	19180772	19181074	303	*	Promoter (<=1kb)	5	19179939	19181129	1191	1	AT5G47230	AT5G47230.1	833
28601	Chr5	19181136	19181507	372	*	Distal Intergenic	5	19179939	19181129	1191	1	AT5G47230	AT5G47230.1	1197
28602	Chr5	19181552	19181745	194	*	Distal Intergenic	5	19179939	19181129	1191	1	AT5G47230	AT5G47230.1	1613
28603	Chr5	19182510	19183686	1177	*	Promoter (<=1kb)	5	19183601	19185644	2044	1	AT5G47240	AT5G47240.1	0
28604	Chr5	19185611	19185969	359	*	3' UTR	5	19183601	19185644	2044	1	AT5G47240	AT5G47240.1	2010
28605	Chr5	19188719	19189025	307	*	Promoter (<=1kb)	5	19185794	19188745	2952	2	AT5G47250	AT5G47250.1	0
28606	Chr5	19202975	19203233	259	*	Promoter (<=1kb)	5	19203151	19205272	2122	1	AT5G47320	AT5G47320.1	0
28607	Chr5	19205062	19205667	606	*	Promoter (1-2kb)	5	19207099	19208822	1724	1	AT5G47330	AT5G47330.1	-1432
28608	Chr5	19205839	19205981	143	*	Promoter (1-2kb)	5	19207099	19208822	1724	1	AT5G47330	AT5G47330.1	-1118
28609	Chr5	19206143	19206701	559	*	Promoter (<=1kb)	5	19207099	19208822	1724	1	AT5G47330	AT5G47330.1	-398
28610	Chr5	19206788	19207118	331	*	Promoter (<=1kb)	5	19207099	19208822	1724	1	AT5G47330	AT5G47330.1	0
28611	Chr5	19215935	19216923	989	*	Promoter (<=1kb)	5	19214445	19215878	1434	2	AT5G47360	AT5G47360.1	-57
28612	Chr5	19217785	19219110	1326	*	Promoter (<=1kb)	5	19216312	19217909	1598	2	AT5G47370	AT5G47370.1	0
28613	Chr5	19219172	19219697	526	*	Promoter (1-2kb)	5	19216312	19217909	1598	2	AT5G47370	AT5G47370.1	-1263
28614	Chr5	19220912	19221089	178	*	Downstream (<1kb)	5	19216312	19217909	1598	2	AT5G47370	AT5G47370.1	-3003
28615	Chr5	19224587	19226208	1622	*	Promoter (<=1kb)	5	19221472	19224591	3120	2	AT5G47380	AT5G47380.1	0
28616	Chr5	19226267	19226405	139	*	Promoter (<=1kb)	5	19226790	19228858	2069	1	AT5G47390	AT5G47390.1	-385
28617	Chr5	19226621	19226918	298	*	Promoter (<=1kb)	5	19226790	19228858	2069	1	AT5G47390	AT5G47390.1	0
28618	Chr5	19228548	19228678	131	*	Promoter (<=1kb)	5	19229162	19232586	3425	1	AT5G47400	AT5G47400.1	-484
28619	Chr5	19228859	19229279	421	*	Promoter (<=1kb)	5	19229162	19232586	3425	1	AT5G47400	AT5G47400.1	0
28620	Chr5	19232607	19232832	226	*	Promoter (<=1kb)	5	19232836	19235059	2224	1	AT5G47420	AT5G47420.1	-4
28621	Chr5	19236430	19236760	331	*	Exon (AT5G47430.1/AT5G47430, exon 16 of 16)	5	19232836	19235059	2224	1	AT5G47420	AT5G47420.1	3594
28622	Chr5	19236878	19236957	80	*	Intron (AT5G47430.1/AT5G47430, intron 15 of 15)	5	19232836	19235059	2224	1	AT5G47420	AT5G47420.1	4042
28623	Chr5	19241210	19241331	122	*	Promoter (<=1kb)	5	19235631	19241221	5591	2	AT5G47430	AT5G47430.1	0
28624	Chr5	19241509	19241716	208	*	Promoter (<=1kb)	5	19241703	19243532	1830	1	AT5G47435	AT5G47435.1	0
28625	Chr5	19249567	19249661	95	*	Promoter (<=1kb)	5	19248249	19249504	1256	2	AT5G47450	AT5G47450.1	-63
28626	Chr5	19263698	19263999	302	*	Promoter (<=1kb)	5	19264675	19270800	6126	1	AT5G47490	AT5G47490.1	-676
28627	Chr5	19271194	19271769	576	*	3' UTR	5	19270959	19272883	1925	2	AT5G47500	AT5G47500.1	1114
28628	Chr5	19273412	19273970	559	*	Promoter (<=1kb)	5	19270959	19272883	1925	2	AT5G47500	AT5G47500.1	-529
28629	Chr5	19274047	19274196	150	*	Promoter (<=1kb)	5	19275048	19277056	2009	1	AT5G47510	AT5G47510.1	-852
28630	Chr5	19274651	19274875	225	*	Promoter (<=1kb)	5	19275048	19277056	2009	1	AT5G47510	AT5G47510.1	-173
28631	Chr5	19279777	19279901	125	*	Promoter (<=1kb)	5	19277361	19279736	2376	2	AT5G47520	AT5G47520.1	-41
28632	Chr5	19280145	19280369	225	*	Promoter (<=1kb)	5	19277361	19279736	2376	2	AT5G47520	AT5G47520.1	-409
28633	Chr5	19286154	19286379	226	*	Promoter (<=1kb)	5	19283029	19285698	2670	2	AT5G47540	AT5G47540.1	-456
28634	Chr5	19286886	19287139	254	*	Promoter (<=1kb)	5	19286450	19286995	546	2	AT5G47550	AT5G47550.1	0
28635	Chr5	19287226	19287947	722	*	Promoter (<=1kb)	5	19286450	19286995	546	2	AT5G47550	AT5G47550.1	-231
28636	Chr5	19289300	19289822	523	*	Promoter (<=1kb)	5	19287369	19290465	3097	2	AT5G47560	AT5G47560.1	643
28637	Chr5	19290458	19292233	1776	*	Promoter (<=1kb)	5	19287369	19290465	3097	2	AT5G47560	AT5G47560.1	0
28638	Chr5	19292300	19292732	433	*	Promoter (1-2kb)	5	19287369	19290465	3097	2	AT5G47560	AT5G47560.1	-1835
28639	Chr5	19294736	19294832	97	*	Promoter (<=1kb)	5	19292608	19294737	2130	2	AT5G47570	AT5G47570.1	0
28640	Chr5	19297381	19297536	156	*	Promoter (<=1kb)	5	19294846	19297418	2573	2	AT5G47580	AT5G47580.1	0
28641	Chr5	19300489	19301193	705	*	Promoter (<=1kb)	5	19299782	19300499	718	2	AT5G47600	AT5G47600.1	0
28642	Chr5	19301239	19301322	84	*	Promoter (<=1kb)	5	19301188	19301913	726	2	AT5G47610	AT5G47610.1	591
28643	Chr5	19301874	19302393	520	*	Promoter (<=1kb)	5	19301188	19301913	726	2	AT5G47610	AT5G47610.1	0
28644	Chr5	19304872	19304955	84	*	Promoter (<=1kb)	5	19302190	19304816	2627	2	AT5G47620	AT5G47620.4	-56
28645	Chr5	19305943	19306142	200	*	Promoter (<=1kb)	5	19306144	19307094	951	1	AT5G47630	AT5G47630.2	-2
28646	Chr5	19308157	19309322	1166	*	Promoter (<=1kb)	5	19309227	19310272	1046	1	AT5G47640	AT5G47640.1	0
28647	Chr5	19312401	19312959	559	*	Promoter (<=1kb)	5	19310192	19312438	2247	2	AT5G47650	AT5G47650.1	0
28648	Chr5	19313062	19313165	104	*	Promoter (<=1kb)	5	19313008	19314636	1629	1	AT5G47660	AT5G47660.1	54
28649	Chr5	19317480	19317748	269	*	Promoter (<=1kb)	5	19316132	19317522	1391	2	AT5G47680	AT5G47680.1	0
28650	Chr5	19328868	19329422	555	*	Promoter (<=1kb)	5	19327803	19328983	1181	2	AT5G47700	AT5G47700.1	0
28651	Chr5	19336755	19336897	143	*	Promoter (<=1kb)	5	19334250	19337101	2852	2	AT5G47730	AT5G47730.1	204
28652	Chr5	19337233	19337306	74	*	Promoter (<=1kb)	5	19334250	19337101	2852	2	AT5G47730	AT5G47730.2	-132
28653	Chr5	19337676	19338139	464	*	Promoter (<=1kb)	5	19338511	19339775	1265	1	AT5G47740	AT5G47740.1	-372
28654	Chr5	19338202	19338279	78	*	Promoter (<=1kb)	5	19338511	19339775	1265	1	AT5G47740	AT5G47740.1	-232
28655	Chr5	19344979	19345437	459	*	Promoter (<=1kb)	5	19342884	19345039	2156	2	AT5G47760	AT5G47760.1	0
28656	Chr5	19345812	19345913	102	*	Promoter (<=1kb)	5	19345173	19347629	2457	1	AT5G47770	AT5G47770.1	639
28657	Chr5	19347783	19347974	192	*	Promoter (<=1kb)	5	19347919	19350669	2751	1	AT5G47780	AT5G47780.1	0
28658	Chr5	19351159	19351332	174	*	Promoter (<=1kb)	5	19351292	19353444	2153	1	AT5G47790	AT5G47790.1	0
28659	Chr5	19352852	19353030	179	*	Promoter (<=1kb)	5	19353676	19356300	2625	1	AT5G47800	AT5G47800.1	-646
28660	Chr5	19353199	19353523	325	*	Promoter (<=1kb)	5	19353676	19356300	2625	1	AT5G47800	AT5G47800.1	-153
28661	Chr5	19353640	19353850	211	*	Promoter (<=1kb)	5	19353676	19356300	2625	1	AT5G47800	AT5G47800.1	0
28662	Chr5	19364871	19365523	653	*	Promoter (<=1kb)	5	19364137	19364679	543	2	AT5G47818	AT5G47818.1	-192
28663	Chr5	19366058	19366457	400	*	Promoter (<=1kb)	5	19366483	19372387	5905	1	AT5G47820	AT5G47820.1	-26
28664	Chr5	19375314	19375457	144	*	Promoter (<=1kb)	5	19375441	19378339	2899	1	AT5G47840	AT5G47840.1	0
28665	Chr5	19381070	19381600	531	*	Promoter (<=1kb)	5	19378701	19381082	2382	2	AT5G47850	AT5G47850.1	0
28666	Chr5	19385894	19385986	93	*	Promoter (<=1kb)	5	19384368	19385869	1502	2	AT5G47870	AT5G47870.1	-25
28667	Chr5	19388524	19388796	273	*	Promoter (<=1kb)	5	19386100	19388562	2463	2	AT5G47880	AT5G47880.1	0
28668	Chr5	19390691	19390807	117	*	Promoter (1-2kb)	5	19392234	19394161	1928	1	AT5G47900	AT5G47900.2	-1427
28669	Chr5	19392107	19392313	207	*	Promoter (<=1kb)	5	19392234	19394161	1928	1	AT5G47900	AT5G47900.2	0
28670	Chr5	19395127	19395365	239	*	3' UTR	5	19397443	19402061	4619	1	AT5G47910	AT5G47910.1	-2078
28671	Chr5	19395429	19396058	630	*	Promoter (1-2kb)	5	19397443	19402061	4619	1	AT5G47910	AT5G47910.1	-1385
28672	Chr5	19396568	19396711	144	*	Promoter (<=1kb)	5	19397443	19402061	4619	1	AT5G47910	AT5G47910.1	-732
28673	Chr5	19396911	19397481	571	*	Promoter (<=1kb)	5	19397443	19402061	4619	1	AT5G47910	AT5G47910.1	0
28674	Chr5	19398442	19399451	1010	*	Promoter (<=1kb)	5	19397443	19402061	4619	1	AT5G47910	AT5G47910.1	999
28675	Chr5	19401491	19401736	246	*	Exon (AT5G47910.1/AT5G47910, exon 7 of 8)	5	19403173	19404088	916	2	AT5G47920	AT5G47920.1	2352
28676	Chr5	19402539	19402960	422	*	Downstream (<1kb)	5	19403173	19404088	916	2	AT5G47920	AT5G47920.1	1128
28677	Chr5	19407328	19407544	217	*	Promoter (<=1kb)	5	19406163	19407400	1238	2	AT5G47930	AT5G47930.1	0
28678	Chr5	19407666	19407749	84	*	Promoter (<=1kb)	5	19406163	19407400	1238	2	AT5G47930	AT5G47930.1	-266
28679	Chr5	19412478	19412551	74	*	Promoter (<=1kb)	5	19409242	19411893	2652	2	AT5G47940	AT5G47940.1	-585
28680	Chr5	19422078	19422274	197	*	Promoter (<=1kb)	5	19422203	19425811	3609	1	AT5G47970	AT5G47970.1	0
28681	Chr5	19422569	19422814	246	*	Promoter (<=1kb)	5	19422564	19425811	3248	1	AT5G47970	AT5G47970.2	5
28682	Chr5	19464827	19464975	149	*	Promoter (<=1kb)	5	19462658	19464957	2300	2	AT5G48020	AT5G48020.1	0
28683	Chr5	19469856	19470179	324	*	Promoter (<=1kb)	5	19466011	19469902	3892	2	AT5G48030	AT5G48030.1	0
28684	Chr5	19483896	19484037	142	*	Promoter (<=1kb)	5	19484165	19488657	4493	1	AT5G48090	AT5G48090.1	-128
28685	Chr5	19507498	19507739	242	*	Downstream (<1kb)	5	19501157	19504357	3201	2	AT5G48110	AT5G48110.1	-3141
28686	Chr5	19514814	19515110	297	*	Promoter (<=1kb)	5	19507902	19514854	6953	2	AT5G48120	AT5G48120.1	0
28687	Chr5	19521962	19522735	774	*	Promoter (1-2kb)	5	19518770	19520528	1759	2	AT5G48140	AT5G48140.1	-1434
28688	Chr5	19524563	19524880	318	*	Promoter (<=1kb)	5	19522255	19524653	2399	2	AT5G48150	AT5G48150.1	0
28689	Chr5	19525120	19525403	284	*	Promoter (<=1kb)	5	19522255	19524698	2444	2	AT5G48150	AT5G48150.2	-422
28690	Chr5	19525870	19526147	278	*	Promoter (1-2kb)	5	19522255	19524698	2444	2	AT5G48150	AT5G48150.2	-1172
28691	Chr5	19530225	19530406	182	*	Promoter (<=1kb)	5	19527833	19530316	2484	2	AT5G48160	AT5G48160.2	0
28692	Chr5	19530568	19530752	185	*	Promoter (<=1kb)	5	19527837	19530316	2480	2	AT5G48160	AT5G48160.1	-252
28693	Chr5	19530874	19531250	377	*	Promoter (<=1kb)	5	19527837	19530316	2480	2	AT5G48160	AT5G48160.1	-558
28694	Chr5	19531401	19531690	290	*	Promoter (1-2kb)	5	19527837	19530316	2480	2	AT5G48160	AT5G48160.1	-1085
28695	Chr5	19532348	19532508	161	*	Promoter (<=1kb)	5	19532537	19533265	729	2	AT5G48170	AT5G48170.1	757
28696	Chr5	19535024	19535165	142	*	Promoter (1-2kb)	5	19532537	19533265	729	2	AT5G48170	AT5G48170.1	-1759
28697	Chr5	19537069	19537454	386	*	Promoter (1-2kb)	5	19539158	19539781	624	1	AT5G48175	AT5G48175.1	-1704
28698	Chr5	19539437	19539656	220	*	Promoter (<=1kb)	5	19539158	19539781	624	1	AT5G48175	AT5G48175.1	279
28699	Chr5	19542366	19542569	204	*	Promoter (<=1kb)	5	19540937	19542426	1490	2	AT5G48180	AT5G48180.1	0
28700	Chr5	19545022	19545314	293	*	Promoter (<=1kb)	5	19545255	19547270	2016	1	AT5G48200	AT5G48200.1	0
28701	Chr5	19547987	19548127	141	*	Promoter (<=1kb)	5	19546937	19547787	851	2	AT5G48205	AT5G48205.1	-200
28702	Chr5	19549645	19549874	230	*	Promoter (<=1kb)	5	19549676	19552267	2592	1	AT5G48220	AT5G48220.3	0
28703	Chr5	19555195	19555636	442	*	Promoter (<=1kb)	5	19552142	19555529	3388	2	AT5G48230	AT5G48230.1	0
28704	Chr5	19555674	19555813	140	*	Promoter (<=1kb)	5	19552142	19555529	3388	2	AT5G48230	AT5G48230.2	-145
28705	Chr5	19558934	19559235	302	*	Promoter (<=1kb)	5	19559243	19560842	1600	1	AT5G48240	AT5G48240.2	-8
28706	Chr5	19561245	19561396	152	*	3' UTR	5	19559243	19561275	2033	1	AT5G48240	AT5G48240.3	2002
28707	Chr5	19563611	19564361	751	*	Promoter (<=1kb)	5	19561319	19563722	2404	2	AT5G48250	AT5G48250.1	0
28708	Chr5	19564655	19564846	192	*	Promoter (<=1kb)	5	19561319	19563722	2404	2	AT5G48250	AT5G48250.1	-933
28709	Chr5	19569800	19570259	460	*	Promoter (<=1kb)	5	19570240	19572804	2565	1	AT5G48300	AT5G48300.1	0
28710	Chr5	19585358	19585469	112	*	Promoter (<=1kb)	5	19585936	19587841	1906	1	AT5G48330	AT5G48330.1	-467
28711	Chr5	19587862	19588082	221	*	Promoter (<=1kb)	5	19587993	19589606	1614	1	AT5G48335	AT5G48335.1	0
28712	Chr5	19590284	19590628	345	*	Promoter (<=1kb)	5	19590436	19592949	2514	1	AT5G48340	AT5G48340.2	0
28713	Chr5	19594425	19594602	178	*	Promoter (1-2kb)	5	19595657	19598492	2836	1	AT5G48360	AT5G48360.1	-1055
28714	Chr5	19594707	19594994	288	*	Promoter (<=1kb)	5	19595657	19598492	2836	1	AT5G48360	AT5G48360.1	-663
28715	Chr5	19595043	19595692	650	*	Promoter (<=1kb)	5	19595657	19598492	2836	1	AT5G48360	AT5G48360.1	0
28716	Chr5	19604200	19604416	217	*	Promoter (<=1kb)	5	19601303	19603883	2581	2	AT5G48375	AT5G48375.1	-317
28717	Chr5	19606849	19607446	598	*	Promoter (<=1kb)	5	19604089	19607059	2971	2	AT5G48380	AT5G48380.1	0
28718	Chr5	19608238	19608683	446	*	Promoter (<=1kb)	5	19608560	19612007	3448	1	AT5G48385	AT5G48385.1	0
28719	Chr5	19611889	19611966	78	*	Promoter (<=1kb)	5	19612062	19615383	3322	1	AT5G48390	AT5G48390.1	-96
28720	Chr5	19615799	19615905	107	*	Promoter (<=1kb)	5	19616244	19618805	2562	1	AT5G48400	AT5G48400.1	-339
28721	Chr5	19616059	19616163	105	*	Promoter (<=1kb)	5	19616244	19618805	2562	1	AT5G48400	AT5G48400.1	-81
28722	Chr5	19623340	19623843	504	*	Promoter (<=1kb)	5	19623516	19624232	717	2	AT5G48412	AT5G48412.1	389
28723	Chr5	19623933	19624558	626	*	Promoter (<=1kb)	5	19623516	19624232	717	2	AT5G48412	AT5G48412.1	0
28724	Chr5	19624670	19625672	1003	*	Promoter (<=1kb)	5	19623516	19624232	717	2	AT5G48412	AT5G48412.1	-438
28725	Chr5	19635630	19635951	322	*	Promoter (<=1kb)	5	19632791	19635664	2874	2	AT5G48450	AT5G48450.1	0
28726	Chr5	19639432	19639741	310	*	Promoter (<=1kb)	5	19636101	19639488	3388	2	AT5G48460	AT5G48460.1	0
28727	Chr5	19640884	19640981	98	*	Promoter (<=1kb)	5	19641603	19641674	72	1	AT5G48465	AT5G48465.1	-622
28728	Chr5	19641196	19641284	89	*	Promoter (<=1kb)	5	19641603	19641674	72	1	AT5G48465	AT5G48465.1	-319
28729	Chr5	19641532	19641717	186	*	Promoter (<=1kb)	5	19641603	19641674	72	1	AT5G48465	AT5G48465.1	0
28730	Chr5	19644276	19644818	543	*	Promoter (<=1kb)	5	19644675	19645889	1215	1	AT5G48480	AT5G48480.1	0
28731	Chr5	19645768	19645844	77	*	Promoter (<=1kb)	5	19646232	19646802	571	2	AT5G48485	AT5G48485.1	958
28732	Chr5	19645892	19646208	317	*	Promoter (<=1kb)	5	19646232	19646802	571	2	AT5G48485	AT5G48485.1	594
28733	Chr5	19646640	19646821	182	*	Promoter (<=1kb)	5	19646232	19646802	571	2	AT5G48485	AT5G48485.1	0
28734	Chr5	19646919	19647067	149	*	Promoter (<=1kb)	5	19646232	19646802	571	2	AT5G48485	AT5G48485.1	-117
28735	Chr5	19652398	19652562	165	*	Promoter (<=1kb)	5	19652991	19654244	1254	1	AT5G48500	AT5G48500.1	-429
28736	Chr5	19652614	19652727	114	*	Promoter (<=1kb)	5	19652991	19654244	1254	1	AT5G48500	AT5G48500.1	-264
28737	Chr5	19652985	19653117	133	*	Promoter (<=1kb)	5	19652991	19654244	1254	1	AT5G48500	AT5G48500.1	0
28738	Chr5	19668821	19668933	113	*	Promoter (<=1kb)	5	19666837	19668830	1994	2	AT5G48530	AT5G48530.1	0
28739	Chr5	19669842	19670610	769	*	Promoter (<=1kb)	5	19668964	19669920	957	2	AT5G48540	AT5G48540.1	0
28740	Chr5	19672780	19673076	297	*	Promoter (1-2kb)	5	19674392	19675292	901	1	AT5G48543	AT5G48543.1	-1316
28741	Chr5	19673175	19673368	194	*	Promoter (1-2kb)	5	19674392	19675292	901	1	AT5G48543	AT5G48543.1	-1024
28742	Chr5	19675990	19676183	194	*	Promoter (<=1kb)	5	19676117	19678109	1993	1	AT5G48545	AT5G48545.1	0
28743	Chr5	19683657	19683976	320	*	Promoter (<=1kb)	5	19684006	19687151	3146	1	AT5G48560	AT5G48560.1	-30
28744	Chr5	19686155	19686605	451	*	Exon (AT5G48560.1/AT5G48560, exon 5 of 7)	5	19684006	19687151	3146	1	AT5G48560	AT5G48560.1	2149
28745	Chr5	19697312	19697450	139	*	Promoter (<=1kb)	5	19698407	19699947	1541	1	AT5G48590	AT5G48590.1	-957
28746	Chr5	19698194	19698488	295	*	Promoter (<=1kb)	5	19698407	19699947	1541	1	AT5G48590	AT5G48590.1	0
28747	Chr5	19699827	19699997	171	*	Promoter (<=1kb)	5	19700640	19701022	383	1	AT5G48595	AT5G48595.1	-643
28748	Chr5	19711213	19711732	520	*	Promoter (<=1kb)	5	19711542	19715910	4369	1	AT5G48610	AT5G48610.1	0
28749	Chr5	19716649	19717380	732	*	Promoter (<=1kb)	5	19716476	19721452	4977	1	AT5G48620	AT5G48620.1	173
28750	Chr5	19725693	19725825	133	*	Promoter (<=1kb)	5	19723533	19725689	2157	2	AT5G48640	AT5G48640.1	-4
28751	Chr5	19733023	19733287	265	*	Promoter (<=1kb)	5	19731150	19733043	1894	2	AT5G48655	AT5G48655.1	0
28752	Chr5	19735517	19736687	1171	*	Promoter (<=1kb)	5	19733884	19735550	1667	2	AT5G48657	AT5G48657.2	0
28753	Chr5	19744177	19744378	202	*	Promoter (<=1kb)	5	19744175	19744246	72	2	AT5G48675	AT5G48675.1	0
28754	Chr5	19758785	19758928	144	*	Promoter (<=1kb)	5	19758881	19761721	2841	1	AT5G48720	AT5G48720.2	0
28755	Chr5	19772709	19772934	226	*	Promoter (<=1kb)	5	19771138	19772722	1585	2	AT5G48760	AT5G48760.1	0
28756	Chr5	19781851	19782709	859	*	Promoter (<=1kb)	5	19779860	19782050	2191	2	AT5G48790	AT5G48790.1	0
28757	Chr5	19782868	19782995	128	*	Promoter (<=1kb)	5	19779860	19782050	2191	2	AT5G48790	AT5G48790.1	-818
28758	Chr5	19783500	19783573	74	*	Promoter (1-2kb)	5	19779860	19782050	2191	2	AT5G48790	AT5G48790.1	-1450
28759	Chr5	19785127	19785305	179	*	Promoter (1-2kb)	5	19786764	19789129	2366	1	AT5G48800	AT5G48800.1	-1459
28760	Chr5	19786192	19786285	94	*	Promoter (<=1kb)	5	19786764	19789129	2366	1	AT5G48800	AT5G48800.1	-479
28761	Chr5	19786537	19786752	216	*	Promoter (<=1kb)	5	19786764	19789129	2366	1	AT5G48800	AT5G48800.1	-12
28762	Chr5	19790227	19790384	158	*	Promoter (<=1kb)	5	19789067	19790334	1268	2	AT5G48810	AT5G48810.1	0
28763	Chr5	19790578	19790771	194	*	Promoter (<=1kb)	5	19789067	19790334	1268	2	AT5G48810	AT5G48810.1	-244
28764	Chr5	19803001	19803305	305	*	Promoter (<=1kb)	5	19800114	19803015	2902	2	AT5G48830	AT5G48830.1	0
28765	Chr5	19805026	19805412	387	*	Promoter (<=1kb)	5	19803557	19805077	1521	2	AT5G48840	AT5G48840.1	0
28766	Chr5	19805476	19805813	338	*	Promoter (<=1kb)	5	19803557	19805077	1521	2	AT5G48840	AT5G48840.1	-399
28767	Chr5	19806709	19806801	93	*	Promoter (<=1kb)	5	19805437	19807759	2323	2	AT5G48850	AT5G48850.1	958
28768	Chr5	19810423	19810816	394	*	Downstream (<1kb)	5	19811651	19812865	1215	2	AT5G48860	AT5G48860.1	2049
28769	Chr5	19817166	19817434	269	*	Promoter (<=1kb)	5	19814395	19817204	2810	2	AT5G48880	AT5G48880.2	0
28770	Chr5	19817907	19818030	124	*	Promoter (<=1kb)	5	19814395	19817897	3503	2	AT5G48880	AT5G48880.1	-10
28771	Chr5	19818647	19818792	146	*	Promoter (<=1kb)	5	19814395	19817897	3503	2	AT5G48880	AT5G48880.1	-750
28772	Chr5	19818919	19819335	417	*	Promoter (1-2kb)	5	19820353	19820874	522	1	AT5G48890	AT5G48890.1	-1018
28773	Chr5	19822681	19822797	117	*	Distal Intergenic	5	19820353	19820874	522	1	AT5G48890	AT5G48890.1	2328
28774	Chr5	19826666	19827101	436	*	Intron (AT5G48900.1/AT5G48900, intron 2 of 5)	5	19825137	19829092	3956	1	AT5G48900	AT5G48900.1	1529
28775	Chr5	19827240	19827513	274	*	Exon (AT5G48900.1/AT5G48900, exon 3 of 6)	5	19825137	19829092	3956	1	AT5G48900	AT5G48900.1	2103
28776	Chr5	19829209	19829403	195	*	Promoter (1-2kb)	5	19831284	19831787	504	1	AT5G48905	AT5G48905.1	-1881
28777	Chr5	19829443	19829979	537	*	Promoter (1-2kb)	5	19831284	19831787	504	1	AT5G48905	AT5G48905.1	-1305
28778	Chr5	19830748	19830983	236	*	Promoter (<=1kb)	5	19831284	19831787	504	1	AT5G48905	AT5G48905.1	-301
28779	Chr5	19834938	19835148	211	*	Promoter (<=1kb)	5	19832872	19834934	2063	2	AT5G48910	AT5G48910.1	-4
28780	Chr5	19838095	19838703	609	*	Promoter (<=1kb)	5	19836299	19838162	1864	2	AT5G48930	AT5G48930.1	0
28781	Chr5	19838804	19839147	344	*	Promoter (<=1kb)	5	19839710	19843807	4098	1	AT5G48940	AT5G48940.1	-563
28782	Chr5	19862157	19862294	138	*	Promoter (<=1kb)	5	19862289	19863625	1337	1	AT5G48990	AT5G48990.1	0
28783	Chr5	19864398	19864537	140	*	Promoter (<=1kb)	5	19864513	19865755	1243	1	AT5G49000	AT5G49000.1	0
28784	Chr5	19868845	19869082	238	*	Promoter (<=1kb)	5	19869017	19870329	1313	1	AT5G49015	AT5G49015.2	0
28785	Chr5	19871010	19871208	199	*	Promoter (<=1kb)	5	19871251	19874920	3670	1	AT5G49020	AT5G49020.1	-43
28786	Chr5	19885600	19886509	910	*	Promoter (<=1kb)	5	19886498	19888463	1966	1	AT5G49060	AT5G49060.1	0
28787	Chr5	19895533	19896239	707	*	Promoter (1-2kb)	5	19893714	19894233	520	2	AT5G49090	AT5G49090.1	-1300
28788	Chr5	19896357	19896564	208	*	Downstream (<1kb)	5	19893714	19894233	520	2	AT5G49090	AT5G49090.1	-2124
28789	Chr5	19896652	19897554	903	*	3' UTR	5	19897370	19899114	1745	2	AT5G49100	AT5G49100.1	1560
28790	Chr5	19897773	19897864	92	*	Exon (AT5G49100.1/AT5G49100, exon 1 of 1)	5	19897370	19899114	1745	2	AT5G49100	AT5G49100.1	1250
28791	Chr5	19898975	19899465	491	*	Promoter (<=1kb)	5	19897370	19899114	1745	2	AT5G49100	AT5G49100.1	0
28792	Chr5	19899537	19899924	388	*	Promoter (<=1kb)	5	19900203	19905925	5723	1	AT5G49110	AT5G49110.1	-279
28793	Chr5	19900022	19900116	95	*	Promoter (<=1kb)	5	19900203	19905925	5723	1	AT5G49110	AT5G49110.1	-87
28794	Chr5	19907043	19907434	392	*	Downstream (1-2kb)	5	19908626	19909399	774	2	AT5G49120	AT5G49120.1	1965
28795	Chr5	19911966	19912086	121	*	Distal Intergenic	5	19908626	19909399	774	2	AT5G49120	AT5G49120.1	-2567
28796	Chr5	19917311	19917523	213	*	Promoter (<=1kb)	5	19915868	19917277	1410	2	AT5G49138	AT5G49138.1	-34
28797	Chr5	19938372	19938495	124	*	Downstream (<1kb)	5	19938576	19939571	996	2	AT5G49170	AT5G49170.1	1076
28798	Chr5	19938581	19938996	416	*	Promoter (<=1kb)	5	19938576	19939571	996	2	AT5G49170	AT5G49170.1	575
28799	Chr5	19939532	19939988	457	*	Promoter (<=1kb)	5	19938576	19939571	996	2	AT5G49170	AT5G49170.1	0
28800	Chr5	19940101	19940292	192	*	Promoter (<=1kb)	5	19938576	19939571	996	2	AT5G49170	AT5G49170.1	-530
28801	Chr5	19940902	19940991	90	*	Promoter (1-2kb)	5	19938576	19939571	996	2	AT5G49170	AT5G49170.1	-1331
28802	Chr5	19949170	19949533	364	*	Promoter (<=1kb)	5	19947796	19949055	1260	2	AT5G49200	AT5G49200.1	-115
28803	Chr5	19951634	19951987	354	*	Promoter (1-2kb)	5	19953487	19956116	2630	1	AT5G49215	AT5G49215.1	-1500
28804	Chr5	19952818	19953530	713	*	Promoter (<=1kb)	5	19953487	19956116	2630	1	AT5G49215	AT5G49215.1	0
28805	Chr5	19955815	19955926	112	*	Promoter (<=1kb)	5	19956437	19958833	2397	1	AT5G49220	AT5G49220.1	-511
28806	Chr5	19955966	19956430	465	*	Promoter (<=1kb)	5	19956437	19958833	2397	1	AT5G49220	AT5G49220.1	-7
28807	Chr5	19960503	19960799	297	*	Promoter (<=1kb)	5	19958873	19960544	1672	2	AT5G49230	AT5G49230.1	0
28808	Chr5	19960948	19961090	143	*	Promoter (<=1kb)	5	19958873	19960544	1672	2	AT5G49230	AT5G49230.1	-404
28809	Chr5	19975617	19976222	606	*	Promoter (1-2kb)	5	19971909	19974444	2536	2	AT5G49270	AT5G49270.1	-1173
28810	Chr5	19977423	19977668	246	*	Promoter (<=1kb)	5	19976594	19977449	856	2	AT5G49280	AT5G49280.1	0
28811	Chr5	19977759	19978432	674	*	Promoter (<=1kb)	5	19976594	19977449	856	2	AT5G49280	AT5G49280.1	-310
28812	Chr5	19978595	19978766	172	*	Promoter (1-2kb)	5	19976594	19977449	856	2	AT5G49280	AT5G49280.1	-1146
28813	Chr5	19979378	19979581	204	*	Promoter (<=1kb)	5	19980195	19983869	3675	1	AT5G49290	AT5G49290.1	-614
28814	Chr5	19984508	19984626	119	*	Downstream (<1kb)	5	19984849	19985697	849	2	AT5G49300	AT5G49300.1	1071
28815	Chr5	19984666	19984761	96	*	Promoter (<=1kb)	5	19984849	19985697	849	2	AT5G49300	AT5G49300.1	936
28816	Chr5	19985635	19986628	994	*	Promoter (<=1kb)	5	19984849	19985697	849	2	AT5G49300	AT5G49300.1	0
28817	Chr5	19990986	19991135	150	*	Downstream (<1kb)	5	19992016	19994516	2501	2	AT5G49310	AT5G49310.1	3381
28818	Chr5	19991484	19991703	220	*	Downstream (<1kb)	5	19992016	19994516	2501	2	AT5G49310	AT5G49310.1	2813
28819	Chr5	19999905	20000099	195	*	Exon (AT5G49330.1/AT5G49330, exon 3 of 3)	5	19998952	20001378	2427	2	AT5G49330	AT5G49330.1	1279
28820	Chr5	20000283	20000816	534	*	Promoter (<=1kb)	5	19998952	20001378	2427	2	AT5G49330	AT5G49330.1	562
28821	Chr5	20001461	20001630	170	*	Promoter (<=1kb)	5	19998952	20001378	2427	2	AT5G49330	AT5G49330.1	-83
28822	Chr5	20002293	20002501	209	*	Promoter (<=1kb)	5	19998952	20001378	2427	2	AT5G49330	AT5G49330.1	-915
28823	Chr5	20004273	20004454	182	*	Promoter (<=1kb)	5	20003968	20004102	135	2	AT5G49334	AT5G49334.1	-171
28824	Chr5	20004583	20004897	315	*	Promoter (<=1kb)	5	20003968	20004102	135	2	AT5G49334	AT5G49334.1	-481
28825	Chr5	20005139	20005451	313	*	Promoter (1-2kb)	5	20003968	20004102	135	2	AT5G49334	AT5G49334.1	-1037
28826	Chr5	20011617	20011820	204	*	Promoter (<=1kb)	5	20009741	20011099	1359	2	AT5G49350	AT5G49350.2	-518
28827	Chr5	20011909	20013178	1270	*	Promoter (<=1kb)	5	20009741	20011099	1359	2	AT5G49350	AT5G49350.2	-810
28828	Chr5	20013300	20015233	1934	*	Exon (AT5G49360.1/AT5G49360, exon 3 of 6)	5	20011879	20016742	4864	2	AT5G49360	AT5G49360.1	1509
28829	Chr5	20015279	20015504	226	*	Exon (AT5G49360.1/AT5G49360, exon 2 of 6)	5	20011879	20016742	4864	2	AT5G49360	AT5G49360.1	1238
28830	Chr5	20015542	20016347	806	*	Promoter (<=1kb)	5	20011879	20016742	4864	2	AT5G49360	AT5G49360.1	395
28831	Chr5	20016552	20017007	456	*	Promoter (<=1kb)	5	20011879	20016742	4864	2	AT5G49360	AT5G49360.1	0
28832	Chr5	20017429	20017550	122	*	Promoter (<=1kb)	5	20011879	20016742	4864	2	AT5G49360	AT5G49360.1	-687
28833	Chr5	20020349	20021819	1471	*	Promoter (1-2kb)	5	20023456	20024530	1075	1	AT5G49370	AT5G49370.1	-1637
28834	Chr5	20021944	20022281	338	*	Promoter (1-2kb)	5	20023456	20024530	1075	1	AT5G49370	AT5G49370.1	-1175
28835	Chr5	20022980	20023174	195	*	Promoter (<=1kb)	5	20023456	20024530	1075	1	AT5G49370	AT5G49370.1	-282
28836	Chr5	20032467	20032548	82	*	Promoter (<=1kb)	5	20032487	20033926	1440	1	AT5G49410	AT5G49410.2	0
28837	Chr5	20036249	20036379	131	*	Promoter (<=1kb)	5	20034674	20036170	1497	2	AT5G49420	AT5G49420.1	-79
28838	Chr5	20036467	20036598	132	*	Promoter (<=1kb)	5	20034674	20036170	1497	2	AT5G49420	AT5G49420.1	-297
28839	Chr5	20046617	20047100	484	*	Promoter (<=1kb)	5	20046823	20046894	72	1	AT5G49435	AT5G49435.1	0
28840	Chr5	20049509	20049864	356	*	3' UTR	5	20048239	20049597	1359	1	AT5G49440	AT5G49440.1	1270
28841	Chr5	20050682	20051070	389	*	Promoter (<=1kb)	5	20051829	20052735	907	1	AT5G49448	AT5G49448.1	-759
28842	Chr5	20051381	20051869	489	*	Promoter (<=1kb)	5	20051829	20052735	907	1	AT5G49448	AT5G49448.1	0
28843	Chr5	20054101	20054174	74	*	Promoter (<=1kb)	5	20054523	20058464	3942	1	AT5G49460	AT5G49460.1	-349
28844	Chr5	20058846	20059236	391	*	Downstream (<1kb)	5	20059842	20062191	2350	2	AT5G49465	AT5G49465.1	2955
28845	Chr5	20062688	20062844	157	*	Promoter (<=1kb)	5	20059842	20062191	2350	2	AT5G49465	AT5G49465.1	-497
28846	Chr5	20068857	20069221	365	*	Promoter (1-2kb)	5	20070743	20071638	896	1	AT5G49480	AT5G49480.1	-1522
28847	Chr5	20069437	20069510	74	*	Promoter (1-2kb)	5	20070743	20071638	896	1	AT5G49480	AT5G49480.1	-1233
28848	Chr5	20069555	20070117	563	*	Promoter (<=1kb)	5	20070743	20071638	896	1	AT5G49480	AT5G49480.1	-626
28849	Chr5	20070585	20070732	148	*	Promoter (<=1kb)	5	20070743	20071638	896	1	AT5G49480	AT5G49480.1	-11
28850	Chr5	20080282	20080665	384	*	Promoter (<=1kb)	5	20080614	20082762	2149	1	AT5G49510	AT5G49510.1	0
28851	Chr5	20083118	20083387	270	*	Distal Intergenic	5	20080614	20082921	2308	1	AT5G49510	AT5G49510.2	2504
28852	Chr5	20083513	20084026	514	*	Distal Intergenic	5	20080614	20082921	2308	1	AT5G49510	AT5G49510.2	2899
28853	Chr5	20084065	20085359	1295	*	Distal Intergenic	5	20080614	20082921	2308	1	AT5G49510	AT5G49510.2	3451
28854	Chr5	20085439	20085608	170	*	Distal Intergenic	5	20080614	20082921	2308	1	AT5G49510	AT5G49510.2	4825
28855	Chr5	20085786	20086106	321	*	Distal Intergenic	5	20090776	20093346	2571	1	AT5G49520	AT5G49520.1	-4670
28856	Chr5	20086309	20086918	610	*	Distal Intergenic	5	20090776	20093346	2571	1	AT5G49520	AT5G49520.1	-3858
28857	Chr5	20087018	20087131	114	*	Distal Intergenic	5	20090776	20093346	2571	1	AT5G49520	AT5G49520.1	-3645
28858	Chr5	20087428	20087774	347	*	Distal Intergenic	5	20090776	20093346	2571	1	AT5G49520	AT5G49520.1	-3002
28859	Chr5	20088645	20088787	143	*	Promoter (1-2kb)	5	20090776	20093346	2571	1	AT5G49520	AT5G49520.1	-1989
28860	Chr5	20089347	20089551	205	*	Promoter (1-2kb)	5	20090776	20093346	2571	1	AT5G49520	AT5G49520.1	-1225
28861	Chr5	20090384	20090843	460	*	Promoter (<=1kb)	5	20090776	20093346	2571	1	AT5G49520	AT5G49520.1	0
28862	Chr5	20093766	20094327	562	*	Downstream (2-3kb)	5	20090776	20093346	2571	1	AT5G49520	AT5G49520.1	2990
28863	Chr5	20095270	20095571	302	*	Downstream (1-2kb)	5	20097040	20097486	447	2	AT5G49525	AT5G49525.1	1915
28864	Chr5	20097464	20097864	401	*	Promoter (<=1kb)	5	20097040	20097486	447	2	AT5G49525	AT5G49525.1	0
28865	Chr5	20097965	20098215	251	*	Promoter (<=1kb)	5	20097040	20097486	447	2	AT5G49525	AT5G49525.1	-479
28866	Chr5	20098696	20098851	156	*	Promoter (1-2kb)	5	20097040	20097486	447	2	AT5G49525	AT5G49525.1	-1210
28867	Chr5	20100092	20100257	166	*	Promoter (<=1kb)	5	20100579	20104447	3869	1	AT5G49530	AT5G49530.1	-322
28868	Chr5	20100432	20100531	100	*	Promoter (<=1kb)	5	20100579	20104447	3869	1	AT5G49530	AT5G49530.1	-48
28869	Chr5	20106093	20106812	720	*	Promoter (<=1kb)	5	20104481	20106122	1642	2	AT5G49540	AT5G49540.1	0
28870	Chr5	20107097	20107392	296	*	Promoter (<=1kb)	5	20106653	20107191	539	2	AT5G49550	AT5G49550.1	0
28871	Chr5	20110617	20111062	446	*	Promoter (<=1kb)	5	20107229	20110636	3408	2	AT5G49555	AT5G49555.1	0
28872	Chr5	20111763	20112109	347	*	Promoter (<=1kb)	5	20110961	20111785	825	2	AT5G49560	AT5G49560.1	0
28873	Chr5	20116201	20116365	165	*	Promoter (<=1kb)	5	20111859	20116185	4327	2	AT5G49570	AT5G49570.1	-16
28874	Chr5	20132707	20132864	158	*	Promoter (<=1kb)	5	20131274	20132729	1456	2	AT5G49610	AT5G49610.1	0
28875	Chr5	20136552	20137051	500	*	Downstream (<1kb)	5	20137394	20139384	1991	2	AT5G49620	AT5G49620.1	2333
28876	Chr5	20144911	20145259	349	*	Intron (AT5G49630.1/AT5G49630, intron 2 of 5)	5	20142470	20146498	4029	2	AT5G49630	AT5G49630.1	1239
28877	Chr5	20146777	20147029	253	*	Promoter (<=1kb)	5	20142470	20146498	4029	2	AT5G49630	AT5G49630.1	-279
28878	Chr5	20147110	20147489	380	*	Promoter (<=1kb)	5	20142470	20146498	4029	2	AT5G49630	AT5G49630.1	-612
28879	Chr5	20150853	20151290	438	*	Promoter (<=1kb)	5	20151163	20151842	680	1	AT5G49640	AT5G49640.1	0
28880	Chr5	20151330	20151462	133	*	Promoter (<=1kb)	5	20151163	20151842	680	1	AT5G49640	AT5G49640.1	167
28881	Chr5	20152438	20152890	453	*	Promoter (<=1kb)	5	20152781	20155768	2988	1	AT5G49650	AT5G49650.1	0
28882	Chr5	20158715	20159557	843	*	Downstream (1-2kb)	5	20161206	20164729	3524	2	AT5G49660	AT5G49660.1	5172
28883	Chr5	20160735	20161474	740	*	3' UTR	5	20161206	20164729	3524	2	AT5G49660	AT5G49660.1	3255
28884	Chr5	20164703	20165052	350	*	Promoter (<=1kb)	5	20161206	20164729	3524	2	AT5G49660	AT5G49660.1	0
28885	Chr5	20165111	20165189	79	*	Promoter (<=1kb)	5	20161206	20164729	3524	2	AT5G49660	AT5G49660.1	-382
28886	Chr5	20165343	20165467	125	*	Promoter (<=1kb)	5	20161206	20164729	3524	2	AT5G49660	AT5G49660.1	-614
28887	Chr5	20166958	20167309	352	*	3' UTR	5	20167002	20169474	2473	2	AT5G49665	AT5G49665.1	2165
28888	Chr5	20167362	20167768	407	*	Exon (AT5G49665.1/AT5G49665, exon 2 of 2)	5	20167002	20169474	2473	2	AT5G49665	AT5G49665.1	1706
28889	Chr5	20169452	20169929	478	*	Promoter (<=1kb)	5	20167002	20169474	2473	2	AT5G49665	AT5G49665.1	0
28890	Chr5	20170130	20170281	152	*	Promoter (<=1kb)	5	20167002	20169474	2473	2	AT5G49665	AT5G49665.1	-656
28891	Chr5	20170474	20170610	137	*	Promoter (<=1kb)	5	20167002	20169474	2473	2	AT5G49665	AT5G49665.1	-1000
28892	Chr5	20171230	20171432	203	*	Promoter (1-2kb)	5	20167002	20169474	2473	2	AT5G49665	AT5G49665.1	-1756
28893	Chr5	20173201	20173784	584	*	Distal Intergenic	5	20176385	20188307	11923	1	AT5G49680	AT5G49680.2	-2601
28894	Chr5	20176001	20176166	166	*	Promoter (<=1kb)	5	20176385	20188307	11923	1	AT5G49680	AT5G49680.2	-219
28895	Chr5	20191716	20192505	790	*	Promoter (<=1kb)	5	20192599	20193429	831	1	AT5G49700	AT5G49700.1	-94
28896	Chr5	20193735	20193979	245	*	Distal Intergenic	5	20192599	20193429	831	1	AT5G49700	AT5G49700.1	1136
28897	Chr5	20194117	20194368	252	*	Promoter (1-2kb)	5	20195410	20197258	1849	1	AT5G49710	AT5G49710.2	-1042
28898	Chr5	20195029	20195458	430	*	Promoter (<=1kb)	5	20195410	20197258	1849	1	AT5G49710	AT5G49710.2	0
28899	Chr5	20197225	20197365	141	*	3' UTR	5	20195410	20197353	1944	1	AT5G49710	AT5G49710.3	1815
28900	Chr5	20197438	20197651	214	*	3' UTR	5	20195410	20197353	1944	1	AT5G49710	AT5G49710.3	2028
28901	Chr5	20200206	20201799	1594	*	Promoter (<=1kb)	5	20197391	20200288	2898	2	AT5G49720	AT5G49720.1	0
28902	Chr5	20204421	20205764	1344	*	Promoter (<=1kb)	5	20201101	20204513	3413	2	AT5G49730	AT5G49730.1	0
28903	Chr5	20205873	20205985	113	*	Promoter (1-2kb)	5	20201101	20204513	3413	2	AT5G49730	AT5G49730.1	-1360
28904	Chr5	20208612	20209122	511	*	Promoter (<=1kb)	5	20205342	20208730	3389	2	AT5G49740	AT5G49740.1	0
28905	Chr5	20209761	20209904	144	*	Promoter (<=1kb)	5	20209340	20209659	320	1	AT5G49746	AT5G49746.1	421
28906	Chr5	20215149	20215379	231	*	Promoter (<=1kb)	5	20216372	20221299	4928	1	AT5G49760	AT5G49760.1	-993
28907	Chr5	20215420	20216596	1177	*	Promoter (<=1kb)	5	20216372	20221299	4928	1	AT5G49760	AT5G49760.1	0
28908	Chr5	20221448	20221671	224	*	Promoter (<=1kb)	5	20222669	20227267	4599	1	AT5G49770	AT5G49770.1	-998
28909	Chr5	20222015	20222106	92	*	Promoter (<=1kb)	5	20222669	20227267	4599	1	AT5G49770	AT5G49770.1	-563
28910	Chr5	20236270	20236405	136	*	Promoter (<=1kb)	5	20234642	20236184	1543	2	AT5G49800	AT5G49800.1	-86
28911	Chr5	20239233	20239354	122	*	Promoter (<=1kb)	5	20239343	20246380	7038	1	AT5G49810	AT5G49810.1	0
28912	Chr5	20254959	20255253	295	*	Promoter (<=1kb)	5	20250486	20255039	4554	2	AT5G49830	AT5G49830.1	0
28913	Chr5	20271829	20271942	114	*	Promoter (<=1kb)	5	20270192	20272548	2357	2	AT5G49870	AT5G49870.1	606
28914	Chr5	20292268	20292413	146	*	Promoter (<=1kb)	5	20288119	20292350	4232	2	AT5G49890	AT5G49890.1	0
28915	Chr5	20302320	20302651	332	*	Promoter (<=1kb)	5	20296518	20302346	5829	2	AT5G49900	AT5G49900.1	0
28916	Chr5	20302824	20303426	603	*	Promoter (<=1kb)	5	20303414	20306469	3056	1	AT5G49910	AT5G49910.1	0
28917	Chr5	20312849	20312949	101	*	Promoter (<=1kb)	5	20308033	20312808	4776	2	AT5G49930	AT5G49930.1	-41
28918	Chr5	20323612	20323904	293	*	Promoter (<=1kb)	5	20319733	20323616	3884	2	AT5G49950	AT5G49950.1	0
28919	Chr5	20329058	20329273	216	*	Promoter (<=1kb)	5	20329187	20333155	3969	1	AT5G49970	AT5G49970.1	0
28920	Chr5	20332812	20332974	163	*	3' UTR	5	20329203	20333155	3953	1	AT5G49970	AT5G49970.2	3609
28921	Chr5	20333134	20334275	1142	*	3' UTR	5	20333964	20336665	2702	2	AT5G49980	AT5G49980.1	2390
28922	Chr5	20336567	20336999	433	*	Promoter (<=1kb)	5	20333964	20336665	2702	2	AT5G49980	AT5G49980.1	0
28923	Chr5	20341861	20342030	170	*	Promoter (<=1kb)	5	20337641	20341881	4241	2	AT5G49990	AT5G49990.1	0
28924	Chr5	20342169	20342372	204	*	Promoter (<=1kb)	5	20337641	20341881	4241	2	AT5G49990	AT5G49990.1	-288
28925	Chr5	20342459	20342574	116	*	Promoter (<=1kb)	5	20337641	20341881	4241	2	AT5G49990	AT5G49990.1	-578
28926	Chr5	20345113	20345496	384	*	Promoter (<=1kb)	5	20342587	20345133	2547	2	AT5G50000	AT5G50000.1	0
28927	Chr5	20345646	20345740	95	*	Promoter (<=1kb)	5	20342587	20345133	2547	2	AT5G50000	AT5G50000.1	-513
28928	Chr5	20345931	20346102	172	*	Promoter (<=1kb)	5	20342587	20345133	2547	2	AT5G50000	AT5G50000.1	-798
28929	Chr5	20351125	20351334	210	*	Promoter (<=1kb)	5	20351160	20354317	3158	1	AT5G50020	AT5G50020.2	0
28930	Chr5	20365452	20365698	247	*	Promoter (<=1kb)	5	20365722	20366835	1114	1	AT5G50080	AT5G50080.1	-24
28931	Chr5	20371619	20371929	311	*	Promoter (<=1kb)	5	20371853	20373441	1589	1	AT5G50100	AT5G50100.1	0
28932	Chr5	20385056	20385234	179	*	Promoter (1-2kb)	5	20382615	20383874	1260	2	AT5G50120	AT5G50120.1	-1182
28933	Chr5	20385401	20385474	74	*	Promoter (1-2kb)	5	20382615	20383874	1260	2	AT5G50120	AT5G50120.1	-1527
28934	Chr5	20387503	20387681	179	*	Distal Intergenic	5	20389997	20393184	3188	1	AT5G50130	AT5G50130.2	-2316
28935	Chr5	20388598	20388928	331	*	Promoter (1-2kb)	5	20389997	20393184	3188	1	AT5G50130	AT5G50130.2	-1069
28936	Chr5	20389853	20389966	114	*	Promoter (<=1kb)	5	20389997	20393184	3188	1	AT5G50130	AT5G50130.2	-31
28937	Chr5	20394894	20394972	79	*	Promoter (<=1kb)	5	20394870	20395010	141	2	AT5G50136	AT5G50136.1	38
28938	Chr5	20396593	20396716	124	*	Promoter (<=1kb)	5	20395856	20398197	2342	1	AT5G50140	AT5G50140.1	737
28939	Chr5	20403878	20404103	226	*	Intron (AT5G50150.1/AT5G50150, intron 6 of 6)	5	20402257	20406731	4475	2	AT5G50150	AT5G50150.1	2628
28940	Chr5	20406662	20407160	499	*	Promoter (<=1kb)	5	20402257	20406731	4475	2	AT5G50150	AT5G50150.1	0
28941	Chr5	20407565	20407852	288	*	Promoter (<=1kb)	5	20402257	20406731	4475	2	AT5G50150	AT5G50150.1	-834
28942	Chr5	20409342	20409699	358	*	Distal Intergenic	5	20402257	20406731	4475	2	AT5G50150	AT5G50150.1	-2611
28943	Chr5	20410124	20410625	502	*	Distal Intergenic	5	20402257	20406731	4475	2	AT5G50150	AT5G50150.1	-3393
28944	Chr5	20411102	20411270	169	*	Distal Intergenic	5	20402257	20406731	4475	2	AT5G50150	AT5G50150.1	-4371
28945	Chr5	20411474	20412130	657	*	Distal Intergenic	5	20415771	20418742	2972	1	AT5G50160	AT5G50160.1	-3641
28946	Chr5	20412320	20412878	559	*	Distal Intergenic	5	20415771	20418742	2972	1	AT5G50160	AT5G50160.1	-2893
28947	Chr5	20413633	20414313	681	*	Promoter (1-2kb)	5	20415771	20418742	2972	1	AT5G50160	AT5G50160.1	-1458
28948	Chr5	20414790	20415227	438	*	Promoter (<=1kb)	5	20415771	20418742	2972	1	AT5G50160	AT5G50160.1	-544
28949	Chr5	20419319	20419539	221	*	Promoter (1-2kb)	5	20421073	20425586	4514	1	AT5G50170	AT5G50170.1	-1534
28950	Chr5	20425553	20425667	115	*	3' UTR	5	20428095	20428719	625	1	AT5G50175	AT5G50175.1	-2428
28951	Chr5	20426645	20426756	112	*	Promoter (1-2kb)	5	20428095	20428719	625	1	AT5G50175	AT5G50175.1	-1339
28952	Chr5	20436145	20436616	472	*	Promoter (<=1kb)	5	20436180	20437726	1547	1	AT5G50200	AT5G50200.3	0
28953	Chr5	20437451	20437876	426	*	Promoter (<=1kb)	5	20436498	20437726	1229	1	AT5G50200	AT5G50200.1	953
28954	Chr5	20437936	20438948	1013	*	Distal Intergenic	5	20436498	20437726	1229	1	AT5G50200	AT5G50200.1	1438
28955	Chr5	20441660	20441761	102	*	Promoter (<=1kb)	5	20442647	20445991	3345	1	AT5G50210	AT5G50210.1	-886
28956	Chr5	20441806	20442129	324	*	Promoter (<=1kb)	5	20442647	20445991	3345	1	AT5G50210	AT5G50210.1	-518
28957	Chr5	20442179	20442728	550	*	Promoter (<=1kb)	5	20442647	20445991	3345	1	AT5G50210	AT5G50210.1	0
28958	Chr5	20451023	20451354	332	*	Promoter (<=1kb)	5	20451228	20452569	1342	1	AT5G50240	AT5G50240.1	0
28959	Chr5	20453946	20454435	490	*	Promoter (<=1kb)	5	20452487	20454013	1527	2	AT5G50250	AT5G50250.1	0
28960	Chr5	20458917	20459109	193	*	Promoter (<=1kb)	5	20459238	20461504	2267	1	AT5G50280	AT5G50280.1	-129
28961	Chr5	20462765	20462838	74	*	Promoter (<=1kb)	5	20461777	20464177	2401	1	AT5G50290	AT5G50290.1	988
28962	Chr5	20468139	20468226	88	*	Promoter (<=1kb)	5	20466068	20468124	2057	2	AT5G50300	AT5G50300.1	-15
28963	Chr5	20468303	20468587	285	*	Promoter (<=1kb)	5	20466068	20468124	2057	2	AT5G50300	AT5G50300.1	-179
28964	Chr5	20473412	20473582	171	*	Promoter (<=1kb)	5	20474487	20479455	4969	1	AT5G50310	AT5G50310.1	-905
28965	Chr5	20474242	20474552	311	*	Promoter (<=1kb)	5	20474487	20479455	4969	1	AT5G50310	AT5G50310.1	0
28966	Chr5	20479375	20479459	85	*	Promoter (<=1kb)	5	20479591	20481077	1487	1	AT5G50315	AT5G50315.1	-132
28967	Chr5	20479515	20479626	112	*	Promoter (<=1kb)	5	20479591	20481077	1487	1	AT5G50315	AT5G50315.1	0
28968	Chr5	20479695	20479786	92	*	Promoter (<=1kb)	5	20479591	20481077	1487	1	AT5G50315	AT5G50315.1	104
28969	Chr5	20488674	20488810	137	*	Promoter (<=1kb)	5	20485223	20488684	3462	2	AT5G50330	AT5G50330.1	0
28970	Chr5	20490117	20490238	122	*	Promoter (<=1kb)	5	20489094	20489727	634	2	AT5G50335	AT5G50335.1	-390
28971	Chr5	20490648	20490923	276	*	Promoter (<=1kb)	5	20489094	20489727	634	2	AT5G50335	AT5G50335.1	-921
28972	Chr5	20496789	20497055	267	*	Promoter (<=1kb)	5	20497401	20497868	468	1	AT5G50345	AT5G50345.1	-346
28973	Chr5	20502717	20503019	303	*	Promoter (1-2kb)	5	20498476	20501680	3205	2	AT5G50350	AT5G50350.1	-1037
28974	Chr5	20506638	20506865	228	*	Promoter (<=1kb)	5	20506381	20506578	198	2	AT5G50361	AT5G50361.1	-60
28975	Chr5	20510690	20510867	178	*	Promoter (<=1kb)	5	20509159	20510703	1545	2	AT5G50370	AT5G50370.1	0
28976	Chr5	20511601	20511780	180	*	Promoter (<=1kb)	5	20511667	20514248	2582	1	AT5G50375	AT5G50375.1	0
28977	Chr5	20518585	20518803	219	*	Promoter (<=1kb)	5	20516112	20518573	2462	2	AT5G50380	AT5G50380.1	-12
28978	Chr5	20518865	20519238	374	*	Promoter (<=1kb)	5	20516112	20518573	2462	2	AT5G50380	AT5G50380.1	-292
28979	Chr5	20520262	20520474	213	*	Promoter (1-2kb)	5	20516112	20518573	2462	2	AT5G50380	AT5G50380.1	-1689
28980	Chr5	20532794	20532887	94	*	Promoter (<=1kb)	5	20530206	20532856	2651	2	AT5G50420	AT5G50420.1	0
28981	Chr5	20537054	20537337	284	*	Promoter (<=1kb)	5	20534173	20537071	2899	2	AT5G50430	AT5G50430.2	0
28982	Chr5	20540082	20540207	126	*	Promoter (1-2kb)	5	20537525	20538943	1419	2	AT5G50440	AT5G50440.1	-1139
28983	Chr5	20542615	20542694	80	*	Downstream (<1kb)	5	20543310	20544753	1444	2	AT5G50450	AT5G50450.1	2059
28984	Chr5	20542799	20543372	574	*	3' UTR	5	20543310	20544753	1444	2	AT5G50450	AT5G50450.1	1381
28985	Chr5	20544652	20545084	433	*	Promoter (<=1kb)	5	20543310	20544753	1444	2	AT5G50450	AT5G50450.1	0
28986	Chr5	20545244	20545481	238	*	Promoter (<=1kb)	5	20543310	20544753	1444	2	AT5G50450	AT5G50450.1	-491
28987	Chr5	20545537	20545720	184	*	Promoter (<=1kb)	5	20543310	20544753	1444	2	AT5G50450	AT5G50450.1	-784
28988	Chr5	20546029	20547500	1472	*	Promoter (1-2kb)	5	20543310	20544753	1444	2	AT5G50450	AT5G50450.1	-1276
28989	Chr5	20547614	20547725	112	*	Distal Intergenic	5	20543310	20544753	1444	2	AT5G50450	AT5G50450.1	-2861
28990	Chr5	20552611	20552722	112	*	Promoter (<=1kb)	5	20551437	20552566	1130	2	AT5G50460	AT5G50460.1	-45
28991	Chr5	20575275	20575479	205	*	Promoter (<=1kb)	5	20571681	20575250	3570	2	AT5G50530	AT5G50530.1	-25
28992	Chr5	20576721	20576843	123	*	Promoter (<=1kb)	5	20576870	20578913	2044	1	AT5G50550	AT5G50550.1	-27
28993	Chr5	20584426	20585507	1082	*	Promoter (<=1kb)	5	20582083	20584559	2477	2	AT5G50570	AT5G50570.1	0
28994	Chr5	20593253	20593337	85	*	Promoter (<=1kb)	5	20593702	20594259	558	1	AT5G50610	AT5G50610.1	-365
28995	Chr5	20608533	20608833	301	*	Promoter (<=1kb)	5	20605218	20608594	3377	2	AT5G50640	AT5G50640.1	0
28996	Chr5	20610056	20610228	173	*	Promoter (<=1kb)	5	20610212	20612255	2044	1	AT5G50650	AT5G50650.1	0
28997	Chr5	20617726	20618829	1104	*	Promoter (<=1kb)	5	20615704	20617901	2198	2	AT5G50670	AT5G50670.1	0
28998	Chr5	20633351	20633505	155	*	Promoter (<=1kb)	5	20632514	20632637	124	1	AT5G50717	AT5G50717.1	837
28999	Chr5	20633598	20633701	104	*	Promoter (<=1kb)	5	20633193	20634552	1360	2	AT5G50720	AT5G50720.1	851
29000	Chr5	20634477	20635075	599	*	Promoter (<=1kb)	5	20633193	20634552	1360	2	AT5G50720	AT5G50720.1	0
29001	Chr5	20636964	20637100	137	*	Promoter (<=1kb)	5	20637048	20637925	878	2	AT5G50740	AT5G50740.2	825
29002	Chr5	20637142	20637439	298	*	Promoter (<=1kb)	5	20637048	20637925	878	2	AT5G50740	AT5G50740.2	486
29003	Chr5	20638889	20639144	256	*	Promoter (<=1kb)	5	20637125	20637996	872	2	AT5G50740	AT5G50740.4	-893
29004	Chr5	20643040	20643635	596	*	Promoter (1-2kb)	5	20644661	20645469	809	1	AT5G50760	AT5G50760.1	-1026
29005	Chr5	20649992	20650174	183	*	Promoter (<=1kb)	5	20650269	20655212	4944	1	AT5G50780	AT5G50780.1	-95
29006	Chr5	20675021	20675788	768	*	Promoter (<=1kb)	5	20675222	20675293	72	1	AT5G50805	AT5G50805.1	0
29007	Chr5	20676546	20676942	397	*	Promoter (<=1kb)	5	20675634	20676612	979	2	AT5G50810	AT5G50810.1	0
29008	Chr5	20689031	20689517	487	*	Promoter (<=1kb)	5	20689390	20693285	3896	1	AT5G50850	AT5G50850.1	0
29009	Chr5	20693285	20693411	127	*	3' UTR	5	20693463	20697039	3577	2	AT5G50860	AT5G50860.1	3628
29010	Chr5	20695145	20695303	159	*	Intron (AT5G50860.1/AT5G50860, intron 3 of 6)	5	20693463	20697039	3577	2	AT5G50860	AT5G50860.1	1736
29011	Chr5	20697120	20697202	83	*	Promoter (<=1kb)	5	20693463	20697039	3577	2	AT5G50860	AT5G50860.1	-81
29012	Chr5	20697925	20698770	846	*	Promoter (<=1kb)	5	20693463	20697039	3577	2	AT5G50860	AT5G50860.1	-886
29013	Chr5	20698841	20699001	161	*	Promoter (1-2kb)	5	20693463	20697039	3577	2	AT5G50860	AT5G50860.1	-1802
29014	Chr5	20701092	20701273	182	*	Promoter (<=1kb)	5	20699433	20701206	1774	2	AT5G50870	AT5G50870.2	0
29015	Chr5	20702254	20702434	181	*	Promoter (<=1kb)	5	20702684	20704235	1552	1	AT5G50890	AT5G50890.1	-250
29016	Chr5	20704443	20704760	318	*	Downstream (<1kb)	5	20702684	20704235	1552	1	AT5G50890	AT5G50890.1	1759
29017	Chr5	20706697	20707055	359	*	Promoter (<=1kb)	5	20704804	20706778	1975	2	AT5G50900	AT5G50900.1	0
29018	Chr5	20708340	20708538	199	*	Promoter (<=1kb)	5	20708409	20709282	874	2	AT5G50910	AT5G50910.1	744
29019	Chr5	20709908	20710008	101	*	Promoter (<=1kb)	5	20708409	20709282	874	2	AT5G50910	AT5G50910.1	-626
29020	Chr5	20710048	20710121	74	*	Promoter (<=1kb)	5	20708409	20709282	874	2	AT5G50910	AT5G50910.1	-766
29021	Chr5	20712323	20712497	175	*	Promoter (<=1kb)	5	20710470	20712315	1846	2	AT5G50915	AT5G50915.2	-8
29022	Chr5	20713017	20713215	199	*	Promoter (<=1kb)	5	20710470	20712315	1846	2	AT5G50915	AT5G50915.2	-702
29023	Chr5	20713321	20713695	375	*	Promoter (1-2kb)	5	20710470	20712315	1846	2	AT5G50915	AT5G50915.2	-1006
29024	Chr5	20714639	20715691	1053	*	3' UTR	5	20710470	20712315	1846	2	AT5G50915	AT5G50915.2	-2324
29025	Chr5	20720283	20721361	1079	*	Promoter (<=1kb)	5	20715469	20720374	4906	2	AT5G50920	AT5G50920.1	0
29026	Chr5	20721429	20721862	434	*	Promoter (<=1kb)	5	20722069	20724440	2372	1	AT5G50930	AT5G50930.1	-207
29027	Chr5	20722531	20722666	136	*	Promoter (<=1kb)	5	20722069	20724440	2372	1	AT5G50930	AT5G50930.1	462
29028	Chr5	20727170	20727455	286	*	Distal Intergenic	5	20729612	20733516	3905	1	AT5G50950	AT5G50950.1	-2157
29029	Chr5	20727589	20728650	1062	*	Promoter (<=1kb)	5	20729612	20733516	3905	1	AT5G50950	AT5G50950.1	-962
29030	Chr5	20728783	20728943	161	*	Promoter (<=1kb)	5	20729612	20733516	3905	1	AT5G50950	AT5G50950.1	-669
29031	Chr5	20729058	20729673	616	*	Promoter (<=1kb)	5	20729612	20733516	3905	1	AT5G50950	AT5G50950.1	0
29032	Chr5	20732376	20732529	154	*	Promoter (1-2kb)	5	20734167	20736055	1889	1	AT5G50960	AT5G50960.1	-1638
29033	Chr5	20733577	20734248	672	*	Promoter (<=1kb)	5	20734167	20736055	1889	1	AT5G50960	AT5G50960.1	0
29034	Chr5	20736040	20736313	274	*	Promoter (<=1kb)	5	20736337	20739295	2959	1	AT5G50970	AT5G50970.1	-24
29035	Chr5	20741437	20741768	332	*	Promoter (<=1kb)	5	20741678	20741714	37	2	AT5G50995	AT5G50995.1	0
29036	Chr5	20741888	20741964	77	*	Promoter (<=1kb)	5	20741678	20741714	37	2	AT5G50995	AT5G50995.1	-174
29037	Chr5	20744442	20744581	140	*	Promoter (<=1kb)	5	20744566	20745703	1138	1	AT5G51010	AT5G51010.1	0
29038	Chr5	20750522	20750682	161	*	Promoter (<=1kb)	5	20750660	20752023	1364	1	AT5G51040	AT5G51040.3	0
29039	Chr5	20752745	20752875	131	*	Promoter (<=1kb)	5	20753381	20755714	2334	1	AT5G51050	AT5G51050.1	-506
29040	Chr5	20756231	20756304	74	*	Promoter (<=1kb)	5	20756330	20756411	82	1	AT5G51055	AT5G51055.1	-26
29041	Chr5	20758998	20759100	103	*	Intron (AT5G51060.1/AT5G51060, intron 9 of 10)	5	20756330	20756411	82	1	AT5G51055	AT5G51055.1	2668
29042	Chr5	20763280	20763439	160	*	Promoter (<=1kb)	5	20757284	20762431	5148	2	AT5G51060	AT5G51060.1	-849
29043	Chr5	20763485	20764070	586	*	Promoter (<=1kb)	5	20764315	20768681	4367	1	AT5G51070	AT5G51070.1	-245
29044	Chr5	20764108	20764356	249	*	Promoter (<=1kb)	5	20764315	20768681	4367	1	AT5G51070	AT5G51070.1	0
29045	Chr5	20779326	20779749	424	*	Promoter (<=1kb)	5	20778132	20779464	1333	2	AT5G51110	AT5G51110.1	0
29046	Chr5	20786750	20786966	217	*	Promoter (<=1kb)	5	20783931	20786814	2884	2	AT5G51140	AT5G51140.1	0
29047	Chr5	20795316	20795630	315	*	Promoter (<=1kb)	5	20793794	20795399	1606	2	AT5G51170	AT5G51170.1	0
29048	Chr5	20796867	20797182	316	*	Promoter (<=1kb)	5	20797017	20800214	3198	1	AT5G51180	AT5G51180.2	0
29049	Chr5	20801460	20801925	466	*	Promoter (<=1kb)	5	20800584	20801416	833	2	AT5G51190	AT5G51190.1	-44
29050	Chr5	20801965	20802051	87	*	Promoter (<=1kb)	5	20800584	20801416	833	2	AT5G51190	AT5G51190.1	-549
29051	Chr5	20802257	20802334	78	*	Promoter (<=1kb)	5	20800584	20801416	833	2	AT5G51190	AT5G51190.1	-841
29052	Chr5	20823264	20823369	106	*	Promoter (<=1kb)	5	20821215	20823266	2052	2	AT5G51220	AT5G51220.1	0
29053	Chr5	20823661	20823743	83	*	Promoter (<=1kb)	5	20823736	20829564	5829	1	AT5G51230	AT5G51230.1	0
29054	Chr5	20833757	20834051	295	*	Promoter (<=1kb)	5	20832025	20833782	1758	2	AT5G51260	AT5G51260.1	0
29055	Chr5	20834400	20834562	163	*	Promoter (<=1kb)	5	20832025	20833782	1758	2	AT5G51260	AT5G51260.1	-618
29056	Chr5	20848314	20848570	257	*	Promoter (<=1kb)	5	20843998	20848340	4343	2	AT5G51290	AT5G51290.1	0
29057	Chr5	20848687	20848760	74	*	Promoter (<=1kb)	5	20843998	20848340	4343	2	AT5G51290	AT5G51290.1	-347
29058	Chr5	20852308	20852449	142	*	Promoter (<=1kb)	5	20848897	20852334	3438	2	AT5G51300	AT5G51300.1	0
29059	Chr5	20852838	20853136	299	*	Promoter (<=1kb)	5	20848897	20852334	3438	2	AT5G51300	AT5G51300.1	-504
29060	Chr5	20861503	20861670	168	*	Promoter (<=1kb)	5	20858706	20861711	3006	2	AT5G51330	AT5G51330.1	41
29061	Chr5	20861859	20862459	601	*	Promoter (<=1kb)	5	20858706	20861711	3006	2	AT5G51330	AT5G51330.1	-148
29062	Chr5	20862689	20862971	283	*	Promoter (<=1kb)	5	20862943	20867370	4428	1	AT5G51340	AT5G51340.1	0
29063	Chr5	20872626	20872699	74	*	Promoter (<=1kb)	5	20872762	20874284	1523	1	AT5G51370	AT5G51370.1	-63
29064	Chr5	20875438	20875521	84	*	Promoter (<=1kb)	5	20875876	20877989	2114	1	AT5G51380	AT5G51380.1	-355
29065	Chr5	20875624	20875882	259	*	Promoter (<=1kb)	5	20875876	20877989	2114	1	AT5G51380	AT5G51380.1	0
29066	Chr5	20878387	20878670	284	*	Promoter (<=1kb)	5	20877967	20878464	498	2	AT5G51390	AT5G51390.1	0
29067	Chr5	20880145	20880275	131	*	Promoter (<=1kb)	5	20878613	20880134	1522	2	AT5G51400	AT5G51400.1	-11
29068	Chr5	20898842	20899200	359	*	Promoter (<=1kb)	5	20898108	20898763	656	1	AT5G51451	AT5G51451.1	734
29069	Chr5	20899244	20899928	685	*	Promoter (1-2kb)	5	20900977	20904539	3563	1	AT5G51460	AT5G51460.1	-1049
29070	Chr5	20900106	20900844	739	*	Promoter (<=1kb)	5	20900977	20904539	3563	1	AT5G51460	AT5G51460.1	-133
29071	Chr5	20901245	20901718	474	*	Promoter (<=1kb)	5	20900977	20904539	3563	1	AT5G51460	AT5G51460.1	268
29072	Chr5	20901761	20902056	296	*	Promoter (<=1kb)	5	20902087	20904474	2388	1	AT5G51460	AT5G51460.2	-31
29073	Chr5	20921307	20921393	87	*	Promoter (<=1kb)	5	20921433	20922978	1546	1	AT5G51510	AT5G51510.1	-40
29074	Chr5	20936393	20936482	90	*	Promoter (<=1kb)	5	20936426	20937413	988	1	AT5G51545	AT5G51545.1	0
29075	Chr5	20937202	20938090	889	*	Promoter (<=1kb)	5	20936426	20937413	988	1	AT5G51545	AT5G51545.1	776
29076	Chr5	20938229	20938303	75	*	Downstream (1-2kb)	5	20936426	20937413	988	1	AT5G51545	AT5G51545.1	1803
29077	Chr5	20939698	20940059	362	*	Promoter (<=1kb)	5	20939494	20940895	1402	2	AT5G51550	AT5G51550.1	836
29078	Chr5	20940855	20941005	151	*	Promoter (<=1kb)	5	20939494	20940895	1402	2	AT5G51550	AT5G51550.1	0
29079	Chr5	20941045	20941821	777	*	Promoter (<=1kb)	5	20939494	20940895	1402	2	AT5G51550	AT5G51550.1	-150
29080	Chr5	20942755	20943784	1030	*	Promoter (1-2kb)	5	20939494	20940895	1402	2	AT5G51550	AT5G51550.1	-1860
29081	Chr5	20944519	20944870	352	*	Promoter (<=1kb)	5	20945685	20948854	3170	1	AT5G51560	AT5G51560.1	-815
29082	Chr5	20945077	20945242	166	*	Promoter (<=1kb)	5	20945685	20948854	3170	1	AT5G51560	AT5G51560.1	-443
29083	Chr5	20945346	20945757	412	*	Promoter (<=1kb)	5	20945685	20948854	3170	1	AT5G51560	AT5G51560.1	0
29084	Chr5	20946395	20946766	372	*	Promoter (<=1kb)	5	20945685	20948854	3170	1	AT5G51560	AT5G51560.1	710
29085	Chr5	20949249	20949472	224	*	Promoter (<=1kb)	5	20949404	20951497	2094	1	AT5G51570	AT5G51570.1	0
29086	Chr5	20951774	20951879	106	*	Downstream (<1kb)	5	20952442	20953393	952	2	AT5G51580	AT5G51580.1	1514
29087	Chr5	20952177	20952723	547	*	Promoter (<=1kb)	5	20952442	20953393	952	2	AT5G51580	AT5G51580.1	670
29088	Chr5	20952779	20953167	389	*	Promoter (<=1kb)	5	20952442	20953393	952	2	AT5G51580	AT5G51580.1	226
29089	Chr5	20959576	20959861	286	*	Promoter (<=1kb)	5	20956567	20959113	2547	2	AT5G51590	AT5G51590.1	-463
29090	Chr5	20964485	20964819	335	*	Promoter (<=1kb)	5	20960911	20964484	3574	2	AT5G51600	AT5G51600.1	-1
29091	Chr5	20966849	20967122	274	*	Promoter (<=1kb)	5	20967046	20968043	998	1	AT5G51620	AT5G51620.3	0
29092	Chr5	20969283	20969395	113	*	Promoter (<=1kb)	5	20969443	20974916	5474	1	AT5G51630	AT5G51630.3	-48
29093	Chr5	20979632	20980134	503	*	Promoter (<=1kb)	5	20980215	20989427	9213	1	AT5G51660	AT5G51660.1	-81
29094	Chr5	20994890	20995308	419	*	3' UTR	5	20993537	20995644	2108	1	AT5G51670	AT5G51670.1	1353
29095	Chr5	20995663	20995780	118	*	Promoter (1-2kb)	5	20997320	20998907	1588	1	AT5G51680	AT5G51680.1	-1540
29096	Chr5	20995870	20995950	81	*	Promoter (1-2kb)	5	20997320	20998907	1588	1	AT5G51680	AT5G51680.1	-1370
29097	Chr5	20996587	20996828	242	*	Promoter (<=1kb)	5	20997320	20998907	1588	1	AT5G51680	AT5G51680.1	-492
29098	Chr5	21003131	21003688	558	*	Promoter (<=1kb)	5	21001209	21003205	1997	2	AT5G51700	AT5G51700.1	0
29099	Chr5	21003949	21004105	157	*	Promoter (<=1kb)	5	21001209	21003205	1997	2	AT5G51700	AT5G51700.1	-744
29100	Chr5	21008761	21008907	147	*	Promoter (<=1kb)	5	21004278	21008718	4441	2	AT5G51710	AT5G51710.2	-43
29101	Chr5	21009424	21009618	195	*	Promoter (<=1kb)	5	21009592	21010345	754	1	AT5G51720	AT5G51720.1	0
29102	Chr5	21010084	21010221	138	*	Promoter (<=1kb)	5	21009592	21010345	754	1	AT5G51720	AT5G51720.1	492
29103	Chr5	21010968	21011041	74	*	Promoter (<=1kb)	5	21011418	21013657	2240	1	AT5G51730	AT5G51730.1	-377
29104	Chr5	21011165	21011424	260	*	Promoter (<=1kb)	5	21011418	21013657	2240	1	AT5G51730	AT5G51730.1	0
29105	Chr5	21016558	21016989	432	*	Promoter (<=1kb)	5	21017027	21019221	2195	1	AT5G51740	AT5G51740.1	-38
29106	Chr5	21029423	21029577	155	*	Promoter (1-2kb)	5	21031030	21032994	1965	1	AT5G51770	AT5G51770.1	-1453
29107	Chr5	21029632	21030000	369	*	Promoter (1-2kb)	5	21031030	21032994	1965	1	AT5G51770	AT5G51770.1	-1030
29108	Chr5	21030862	21030937	76	*	Promoter (<=1kb)	5	21031030	21032994	1965	1	AT5G51770	AT5G51770.1	-93
29109	Chr5	21033236	21033481	246	*	Promoter (1-2kb)	5	21034823	21036773	1951	1	AT5G51780	AT5G51780.1	-1342
29110	Chr5	21038018	21038297	280	*	Promoter (1-2kb)	5	21039762	21040594	833	1	AT5G51790	AT5G51790.1	-1465
29111	Chr5	21042007	21042372	366	*	Downstream (<1kb)	5	21043083	21044194	1112	2	AT5G51795	AT5G51795.1	1822
29112	Chr5	21044122	21044419	298	*	Promoter (<=1kb)	5	21043083	21044194	1112	2	AT5G51795	AT5G51795.1	0
29113	Chr5	21053380	21053764	385	*	Downstream (1-2kb)	5	21055188	21056808	1621	2	AT5G51810	AT5G51810.1	3044
29114	Chr5	21054493	21054919	427	*	Downstream (<1kb)	5	21055188	21056808	1621	2	AT5G51810	AT5G51810.1	1889
29115	Chr5	21060517	21060620	104	*	Downstream (2-3kb)	5	21058539	21058772	234	1	AT5G51812	AT5G51812.1	1978
29116	Chr5	21061696	21062051	356	*	Downstream (1-2kb)	5	21058539	21058772	234	1	AT5G51812	AT5G51812.1	3157
29117	Chr5	21062195	21062424	230	*	Downstream (<1kb)	5	21058539	21058772	234	1	AT5G51812	AT5G51812.1	3656
29118	Chr5	21068022	21069148	1127	*	Promoter (<=1kb)	5	21063368	21068057	4690	2	AT5G51820	AT5G51820.1	0
29119	Chr5	21069295	21069559	265	*	Promoter (<=1kb)	5	21069572	21071735	2164	1	AT5G51830	AT5G51830.1	-13
29120	Chr5	21071605	21072020	416	*	Promoter (<=1kb)	5	21071944	21074438	2495	1	AT5G51840	AT5G51840.1	0
29121	Chr5	21074632	21074766	135	*	Downstream (2-3kb)	5	21077143	21077502	360	1	AT5G51845	AT5G51845.1	-2377
29122	Chr5	21075631	21076271	641	*	Promoter (<=1kb)	5	21077143	21077502	360	1	AT5G51845	AT5G51845.1	-872
29123	Chr5	21088779	21089325	547	*	Promoter (<=1kb)	5	21089383	21090941	1559	1	AT5G51880	AT5G51880.1	-58
29124	Chr5	21094822	21095180	359	*	Promoter (<=1kb)	5	21093681	21094454	774	2	AT5G51900	AT5G51900.1	-368
29125	Chr5	21095461	21096322	862	*	Promoter (<=1kb)	5	21094547	21095702	1156	2	AT5G51910	AT5G51910.1	0
29126	Chr5	21097087	21097177	91	*	Promoter (1-2kb)	5	21094585	21095848	1264	2	AT5G51910	AT5G51910.2	-1239
29127	Chr5	21104416	21104615	200	*	Promoter (<=1kb)	5	21104571	21105947	1377	1	AT5G51940	AT5G51940.1	0
29128	Chr5	21109701	21109836	136	*	Promoter (<=1kb)	5	21110340	21111348	1009	1	AT5G51960	AT5G51960.1	-504
29129	Chr5	21110198	21110350	153	*	Promoter (<=1kb)	5	21110340	21111348	1009	1	AT5G51960	AT5G51960.1	0
29130	Chr5	21116176	21116684	509	*	Promoter (<=1kb)	5	21113361	21116197	2837	2	AT5G51980	AT5G51980.1	0
29131	Chr5	21117888	21118549	662	*	Promoter (<=1kb)	5	21117113	21117787	675	2	AT5G51990	AT5G51990.1	-101
29132	Chr5	21123937	21124046	110	*	Promoter (<=1kb)	5	21123958	21124948	991	2	AT5G52020	AT5G52020.1	902
29133	Chr5	21134104	21134201	98	*	Distal Intergenic	5	21130320	21133621	3302	1	AT5G52040	AT5G52040.3	3784
29134	Chr5	21134942	21135327	386	*	Distal Intergenic	5	21138862	21140643	1782	1	AT5G52050	AT5G52050.1	-3535
29135	Chr5	21135395	21135496	102	*	Distal Intergenic	5	21138862	21140643	1782	1	AT5G52050	AT5G52050.1	-3366
29136	Chr5	21135622	21135695	74	*	Distal Intergenic	5	21138862	21140643	1782	1	AT5G52050	AT5G52050.1	-3167
29137	Chr5	21135763	21136264	502	*	Distal Intergenic	5	21138862	21140643	1782	1	AT5G52050	AT5G52050.1	-2598
29138	Chr5	21136336	21136725	390	*	Distal Intergenic	5	21138862	21140643	1782	1	AT5G52050	AT5G52050.1	-2137
29139	Chr5	21137087	21137371	285	*	Promoter (1-2kb)	5	21138862	21140643	1782	1	AT5G52050	AT5G52050.1	-1491
29140	Chr5	21137586	21138003	418	*	Promoter (<=1kb)	5	21138862	21140643	1782	1	AT5G52050	AT5G52050.1	-859
29141	Chr5	21138818	21138914	97	*	Promoter (<=1kb)	5	21138862	21140643	1782	1	AT5G52050	AT5G52050.1	0
29142	Chr5	21145430	21145557	128	*	Distal Intergenic	5	21147955	21148865	911	1	AT5G52055	AT5G52055.1	-2398
29143	Chr5	21145685	21146574	890	*	Promoter (1-2kb)	5	21147955	21148865	911	1	AT5G52055	AT5G52055.1	-1381
29144	Chr5	21146690	21146926	237	*	Promoter (1-2kb)	5	21147955	21148865	911	1	AT5G52055	AT5G52055.1	-1029
29145	Chr5	21147654	21147740	87	*	Promoter (<=1kb)	5	21147955	21148865	911	1	AT5G52055	AT5G52055.1	-215
29146	Chr5	21149251	21149719	469	*	Downstream (2-3kb)	5	21147955	21148865	911	1	AT5G52055	AT5G52055.1	1296
29147	Chr5	21150019	21151081	1063	*	Downstream (1-2kb)	5	21147955	21148865	911	1	AT5G52055	AT5G52055.1	2064
29148	Chr5	21151187	21151377	191	*	Downstream (<1kb)	5	21152214	21154244	2031	2	AT5G52060	AT5G52060.1	2867
29149	Chr5	21151640	21152231	592	*	3' UTR	5	21152214	21154244	2031	2	AT5G52060	AT5G52060.1	2013
29150	Chr5	21154179	21154666	488	*	Promoter (<=1kb)	5	21152214	21154244	2031	2	AT5G52060	AT5G52060.1	0
29151	Chr5	21154714	21155253	540	*	Promoter (<=1kb)	5	21152214	21154244	2031	2	AT5G52060	AT5G52060.1	-470
29152	Chr5	21156170	21156399	230	*	Promoter (1-2kb)	5	21152214	21154244	2031	2	AT5G52060	AT5G52060.1	-1926
29153	Chr5	21156467	21156958	492	*	Downstream (<1kb)	5	21157312	21158579	1268	2	AT5G52065	AT5G52065.1	1621
29154	Chr5	21158824	21159606	783	*	Promoter (<=1kb)	5	21157312	21158579	1268	2	AT5G52065	AT5G52065.1	-245
29155	Chr5	21161047	21161394	348	*	Promoter (<=1kb)	5	21161311	21165025	3715	1	AT5G52070	AT5G52070.1	0
29156	Chr5	21170069	21170154	86	*	Promoter (<=1kb)	5	21170145	21172346	2202	1	AT5G52100	AT5G52100.1	0
29157	Chr5	21177210	21177288	79	*	Intron (AT5G52120.1/AT5G52120, intron 2 of 2)	5	21176422	21180310	3889	2	AT5G52120	AT5G52120.1	3022
29158	Chr5	21177402	21178156	755	*	Intron (AT5G52120.1/AT5G52120, intron 2 of 2)	5	21176422	21180310	3889	2	AT5G52120	AT5G52120.1	2154
29159	Chr5	21178405	21178542	138	*	Intron (AT5G52120.1/AT5G52120, intron 2 of 2)	5	21176422	21180310	3889	2	AT5G52120	AT5G52120.1	1768
29160	Chr5	21180261	21180436	176	*	Promoter (<=1kb)	5	21176422	21180310	3889	2	AT5G52120	AT5G52120.1	0
29161	Chr5	21181659	21181819	161	*	Promoter (1-2kb)	5	21176422	21180310	3889	2	AT5G52120	AT5G52120.1	-1349
29162	Chr5	21196094	21196203	110	*	Promoter (<=1kb)	5	21196974	21199959	2986	1	AT5G52170	AT5G52170.1	-771
29163	Chr5	21201523	21202179	657	*	Promoter (<=1kb)	5	21200055	21201610	1556	2	AT5G52180	AT5G52180.1	0
29164	Chr5	21202362	21202610	249	*	Promoter (<=1kb)	5	21201730	21202543	814	2	AT5G52190	AT5G52190.1	0
29165	Chr5	21204774	21205008	235	*	Promoter (<=1kb)	5	21204991	21207097	2107	1	AT5G52210	AT5G52210.1	0
29166	Chr5	21215779	21216411	633	*	Promoter (<=1kb)	5	21216855	21218226	1372	1	AT5G52250	AT5G52250.1	-444
29167	Chr5	21216628	21216938	311	*	Promoter (<=1kb)	5	21216855	21218226	1372	1	AT5G52250	AT5G52250.1	0
29168	Chr5	21217581	21218114	534	*	Promoter (<=1kb)	5	21216855	21218226	1372	1	AT5G52250	AT5G52250.1	726
29169	Chr5	21218242	21218859	618	*	Promoter (1-2kb)	5	21220165	21221288	1124	1	AT5G52260	AT5G52260.1	-1306
29170	Chr5	21225786	21225926	141	*	Promoter (<=1kb)	5	21226833	21230254	3422	1	AT5G52280	AT5G52280.1	-907
29171	Chr5	21226061	21226829	769	*	Promoter (<=1kb)	5	21226833	21230254	3422	1	AT5G52280	AT5G52280.1	-4
29172	Chr5	21236693	21237034	342	*	Promoter (<=1kb)	5	21237056	21239529	2474	1	AT5G52300	AT5G52300.1	-22
29173	Chr5	21239495	21239728	234	*	Promoter (1-2kb)	5	21240849	21243613	2765	1	AT5G52310	AT5G52310.1	-1121
29174	Chr5	21240359	21240939	581	*	Promoter (<=1kb)	5	21240849	21243613	2765	1	AT5G52310	AT5G52310.1	0
29175	Chr5	21243288	21243756	469	*	3' UTR	5	21240849	21243613	2765	1	AT5G52310	AT5G52310.1	2439
29176	Chr5	21243853	21244031	179	*	Downstream (<1kb)	5	21244978	21246682	1705	2	AT5G52320	AT5G52320.1	2651
29177	Chr5	21246660	21247005	346	*	Promoter (<=1kb)	5	21244978	21246682	1705	2	AT5G52320	AT5G52320.1	0
29178	Chr5	21247188	21247547	360	*	Promoter (<=1kb)	5	21244978	21246682	1705	2	AT5G52320	AT5G52320.1	-506
29179	Chr5	21257798	21257894	97	*	Promoter (<=1kb)	5	21257834	21257915	82	2	AT5G52355	AT5G52355.1	21
29180	Chr5	21263109	21263306	198	*	Promoter (<=1kb)	5	21261353	21263151	1799	2	AT5G52380	AT5G52380.1	0
29181	Chr5	21271253	21271431	179	*	Promoter (1-2kb)	5	21272949	21275509	2561	1	AT5G52400	AT5G52400.1	-1518
29182	Chr5	21271494	21272003	510	*	Promoter (<=1kb)	5	21272949	21275509	2561	1	AT5G52400	AT5G52400.1	-946
29183	Chr5	21274793	21274988	196	*	Promoter (<=1kb)	5	21275956	21279443	3488	1	AT5G52410	AT5G52410.2	-968
29184	Chr5	21275797	21275872	76	*	Promoter (<=1kb)	5	21275956	21279443	3488	1	AT5G52410	AT5G52410.2	-84
29185	Chr5	21281662	21281793	132	*	Promoter (<=1kb)	5	21281773	21282806	1034	1	AT5G52420	AT5G52420.1	0
29186	Chr5	21282452	21282774	323	*	Promoter (<=1kb)	5	21281773	21282806	1034	1	AT5G52420	AT5G52420.1	679
29187	Chr5	21285172	21285467	296	*	Promoter (<=1kb)	5	21282750	21285271	2522	2	AT5G52430	AT5G52430.1	0
29188	Chr5	21285565	21285922	358	*	Promoter (<=1kb)	5	21282750	21285271	2522	2	AT5G52430	AT5G52430.1	-294
29189	Chr5	21285998	21286218	221	*	Promoter (<=1kb)	5	21286760	21288904	2145	1	AT5G52440	AT5G52440.1	-542
29190	Chr5	21286319	21286392	74	*	Promoter (<=1kb)	5	21286760	21288904	2145	1	AT5G52440	AT5G52440.1	-368
29191	Chr5	21286518	21286861	344	*	Promoter (<=1kb)	5	21286760	21288904	2145	1	AT5G52440	AT5G52440.1	0
29192	Chr5	21290947	21291377	431	*	Promoter (<=1kb)	5	21288898	21291862	2965	2	AT5G52450	AT5G52450.1	485
29193	Chr5	21291717	21291989	273	*	Promoter (<=1kb)	5	21288898	21291862	2965	2	AT5G52450	AT5G52450.1	0
29194	Chr5	21293964	21294368	405	*	Promoter (<=1kb)	5	21294187	21296704	2518	1	AT5G52470	AT5G52470.1	0
29195	Chr5	21304580	21305066	487	*	Promoter (1-2kb)	5	21307049	21309302	2254	1	AT5G52510	AT5G52510.1	-1983
29196	Chr5	21305242	21305519	278	*	Promoter (1-2kb)	5	21307049	21309302	2254	1	AT5G52510	AT5G52510.1	-1530
29197	Chr5	21306553	21307117	565	*	Promoter (<=1kb)	5	21307049	21309302	2254	1	AT5G52510	AT5G52510.1	0
29198	Chr5	21308991	21309149	159	*	Promoter (1-2kb)	5	21311063	21314180	3118	1	AT5G52520	AT5G52520.1	-1914
29199	Chr5	21309188	21309506	319	*	Promoter (1-2kb)	5	21311063	21314180	3118	1	AT5G52520	AT5G52520.1	-1557
29200	Chr5	21309578	21309911	334	*	Promoter (1-2kb)	5	21311063	21314180	3118	1	AT5G52520	AT5G52520.1	-1152
29201	Chr5	21310189	21310565	377	*	Promoter (<=1kb)	5	21311063	21314180	3118	1	AT5G52520	AT5G52520.1	-498
29202	Chr5	21310795	21311107	313	*	Promoter (<=1kb)	5	21311063	21314180	3118	1	AT5G52520	AT5G52520.1	0
29203	Chr5	21316856	21317205	350	*	Promoter (<=1kb)	5	21317140	21321236	4097	1	AT5G52530	AT5G52530.1	0
29204	Chr5	21321294	21321636	343	*	3' UTR	5	21321428	21323780	2353	2	AT5G52540	AT5G52540.1	2144
29205	Chr5	21325585	21325732	148	*	Promoter (<=1kb)	5	21323781	21325596	1816	2	AT5G52545	AT5G52545.1	0
29206	Chr5	21330085	21330693	609	*	Promoter (<=1kb)	5	21327712	21330136	2425	2	AT5G52550	AT5G52550.1	0
29207	Chr5	21335226	21335995	770	*	Exon (AT5G52570.1/AT5G52570, exon 3 of 7)	5	21334793	21337002	2210	2	AT5G52570	AT5G52570.1	1007
29208	Chr5	21336976	21337444	469	*	Promoter (<=1kb)	5	21334793	21337002	2210	2	AT5G52570	AT5G52570.1	0
29209	Chr5	21337770	21338006	237	*	Promoter (<=1kb)	5	21337861	21342985	5125	1	AT5G52580	AT5G52580.2	0
29210	Chr5	21349779	21349958	180	*	Promoter (<=1kb)	5	21348554	21349681	1128	2	AT5G52620	AT5G52620.1	-98
29211	Chr5	21350188	21350374	187	*	Promoter (<=1kb)	5	21350375	21352141	1767	1	AT5G52630	AT5G52630.1	-1
29212	Chr5	21357079	21357168	90	*	Promoter (<=1kb)	5	21355555	21357105	1551	2	AT5G52650	AT5G52650.1	0
29213	Chr5	21362105	21362610	506	*	Promoter (<=1kb)	5	21359059	21362160	3102	2	AT5G52660	AT5G52660.1	0
29214	Chr5	21382300	21382503	204	*	Promoter (<=1kb)	5	21382530	21383180	651	1	AT5G52740	AT5G52740.1	-27
29215	Chr5	21383151	21383478	328	*	Promoter (<=1kb)	5	21384043	21384924	882	1	AT5G52750	AT5G52750.1	-565
29216	Chr5	21383635	21384263	629	*	Promoter (<=1kb)	5	21384043	21384924	882	1	AT5G52750	AT5G52750.1	0
29217	Chr5	21384459	21385326	868	*	Promoter (<=1kb)	5	21384043	21384924	882	1	AT5G52750	AT5G52750.1	416
29218	Chr5	21385625	21385711	87	*	Promoter (1-2kb)	5	21386824	21387703	880	1	AT5G52760	AT5G52760.1	-1113
29219	Chr5	21386552	21386727	176	*	Promoter (<=1kb)	5	21386824	21387703	880	1	AT5G52760	AT5G52760.1	-97
29220	Chr5	21387835	21388225	391	*	Downstream (2-3kb)	5	21386824	21387703	880	1	AT5G52760	AT5G52760.1	1011
29221	Chr5	21388919	21389067	149	*	Promoter (<=1kb)	5	21389766	21390189	424	1	AT5G52770	AT5G52770.1	-699
29222	Chr5	21391427	21391615	189	*	Promoter (<=1kb)	5	21390873	21391474	602	2	AT5G52780	AT5G52780.1	0
29223	Chr5	21395676	21395883	208	*	Promoter (<=1kb)	5	21395545	21395629	85	2	AT5G52797	AT5G52797.1	-47
29224	Chr5	21400440	21401407	968	*	Promoter (<=1kb)	5	21401144	21401215	72	1	AT5G52815	AT5G52815.1	0
29225	Chr5	21404792	21405308	517	*	Distal Intergenic	5	21401349	21404385	3037	1	AT5G52820	AT5G52820.1	3443
29226	Chr5	21405487	21405883	397	*	Distal Intergenic	5	21401349	21404385	3037	1	AT5G52820	AT5G52820.1	4138
29227	Chr5	21406151	21406290	140	*	Distal Intergenic	5	21410852	21412340	1489	1	AT5G52830	AT5G52830.1	-4562
29228	Chr5	21406707	21406869	163	*	Distal Intergenic	5	21410852	21412340	1489	1	AT5G52830	AT5G52830.1	-3983
29229	Chr5	21407307	21407459	153	*	Distal Intergenic	5	21410852	21412340	1489	1	AT5G52830	AT5G52830.1	-3393
29230	Chr5	21408307	21408440	134	*	Distal Intergenic	5	21410852	21412340	1489	1	AT5G52830	AT5G52830.1	-2412
29231	Chr5	21408533	21408725	193	*	Distal Intergenic	5	21410852	21412340	1489	1	AT5G52830	AT5G52830.1	-2127
29232	Chr5	21408770	21409280	511	*	Promoter (1-2kb)	5	21410852	21412340	1489	1	AT5G52830	AT5G52830.1	-1572
29233	Chr5	21410846	21410925	80	*	Promoter (<=1kb)	5	21410852	21412340	1489	1	AT5G52830	AT5G52830.1	0
29234	Chr5	21412532	21412617	86	*	Promoter (1-2kb)	5	21413646	21415006	1361	1	AT5G52840	AT5G52840.1	-1029
29235	Chr5	21412744	21413697	954	*	Promoter (<=1kb)	5	21413646	21415006	1361	1	AT5G52840	AT5G52840.1	0
29236	Chr5	21418107	21418634	528	*	Promoter (<=1kb)	5	21414935	21417616	2682	2	AT5G52850	AT5G52850.1	-491
29237	Chr5	21419070	21419210	141	*	Promoter (1-2kb)	5	21414935	21417616	2682	2	AT5G52850	AT5G52850.1	-1454
29238	Chr5	21421779	21422058	280	*	Promoter (<=1kb)	5	21419776	21421567	1792	2	AT5G52860	AT5G52860.1	-212
29239	Chr5	21422911	21423374	464	*	Promoter (1-2kb)	5	21419776	21421567	1792	2	AT5G52860	AT5G52860.1	-1344
29240	Chr5	21424646	21424856	211	*	Distal Intergenic	5	21419776	21421567	1792	2	AT5G52860	AT5G52860.1	-3079
29241	Chr5	21429380	21429519	140	*	Promoter (<=1kb)	5	21427947	21429447	1501	2	AT5G52870	AT5G52870.1	0
29242	Chr5	21429582	21429691	110	*	Promoter (<=1kb)	5	21427947	21429447	1501	2	AT5G52870	AT5G52870.1	-135
29243	Chr5	21429985	21430157	173	*	Promoter (<=1kb)	5	21427947	21429447	1501	2	AT5G52870	AT5G52870.1	-538
29244	Chr5	21431892	21432001	110	*	3' UTR	5	21431836	21433712	1877	2	AT5G52880	AT5G52880.1	1711
29245	Chr5	21437616	21437892	277	*	Promoter (<=1kb)	5	21433879	21438659	4781	2	AT5G52882	AT5G52882.1	767
29246	Chr5	21438536	21439209	674	*	Promoter (<=1kb)	5	21433879	21438659	4781	2	AT5G52882	AT5G52882.1	0
29247	Chr5	21441374	21441569	196	*	Distal Intergenic	5	21433879	21438659	4781	2	AT5G52882	AT5G52882.1	-2715
29248	Chr5	21442198	21442446	249	*	Downstream (2-3kb)	5	21433879	21438659	4781	2	AT5G52882	AT5G52882.1	-3539
29249	Chr5	21442696	21442920	225	*	Downstream (1-2kb)	5	21433879	21438659	4781	2	AT5G52882	AT5G52882.1	-4037
29250	Chr5	21443550	21443714	165	*	Downstream (1-2kb)	5	21444835	21447240	2406	2	AT5G52890	AT5G52890.1	3526
29251	Chr5	21444194	21444769	576	*	Downstream (<1kb)	5	21444835	21447240	2406	2	AT5G52890	AT5G52890.1	2471
29252	Chr5	21447136	21448240	1105	*	Promoter (<=1kb)	5	21444835	21447240	2406	2	AT5G52890	AT5G52890.1	0
29253	Chr5	21448318	21448724	407	*	Promoter (1-2kb)	5	21444835	21447240	2406	2	AT5G52890	AT5G52890.2	-1078
29254	Chr5	21448766	21450454	1689	*	Promoter (1-2kb)	5	21444835	21447240	2406	2	AT5G52890	AT5G52890.2	-1526
29255	Chr5	21450494	21450647	154	*	Downstream (1-2kb)	5	21452442	21453808	1367	2	AT5G52900	AT5G52900.1	3161
29256	Chr5	21452072	21452855	784	*	Promoter (<=1kb)	5	21452442	21453808	1367	2	AT5G52900	AT5G52900.1	953
29257	Chr5	21453687	21455071	1385	*	Promoter (<=1kb)	5	21452442	21453808	1367	2	AT5G52900	AT5G52900.1	0
29258	Chr5	21463339	21463571	233	*	Promoter (<=1kb)	5	21463538	21466880	3343	1	AT5G52920	AT5G52920.1	0
29259	Chr5	21469928	21470446	519	*	Promoter (<=1kb)	5	21470299	21471861	1563	1	AT5G52930	AT5G52930.1	0
29260	Chr5	21479522	21479603	82	*	Promoter (<=1kb)	5	21479599	21481226	1628	1	AT5G52970	AT5G52970.1	0
29261	Chr5	21483660	21483910	251	*	Promoter (<=1kb)	5	21482160	21483722	1563	2	AT5G52980	AT5G52980.1	0
29262	Chr5	21487982	21488286	305	*	Promoter (<=1kb)	5	21485455	21487991	2537	2	AT5G53000	AT5G53000.1	0
29263	Chr5	21498277	21498441	165	*	Promoter (1-2kb)	5	21499899	21502401	2503	1	AT5G53020	AT5G53020.1	-1458
29264	Chr5	21498839	21498999	161	*	Promoter (<=1kb)	5	21499899	21502401	2503	1	AT5G53020	AT5G53020.1	-900
29265	Chr5	21499325	21499422	98	*	Promoter (<=1kb)	5	21499899	21502401	2503	1	AT5G53020	AT5G53020.1	-477
29266	Chr5	21502864	21503019	156	*	Distal Intergenic	5	21505074	21506455	1382	1	AT5G53030	AT5G53030.1	-2055
29267	Chr5	21503972	21504117	146	*	Promoter (<=1kb)	5	21505074	21506455	1382	1	AT5G53030	AT5G53030.1	-957
29268	Chr5	21504529	21504775	247	*	Promoter (<=1kb)	5	21505074	21506455	1382	1	AT5G53030	AT5G53030.1	-299
29269	Chr5	21504875	21505049	175	*	Promoter (<=1kb)	5	21505074	21506455	1382	1	AT5G53030	AT5G53030.1	-25
29270	Chr5	21509591	21509739	149	*	Promoter (<=1kb)	5	21508385	21509609	1225	2	AT5G53045	AT5G53045.1	0
29271	Chr5	21513506	21513786	281	*	Promoter (<=1kb)	5	21510095	21513576	3482	2	AT5G53050	AT5G53050.3	0
29272	Chr5	21514910	21515057	148	*	Promoter (<=1kb)	5	21515026	21518437	3412	1	AT5G53060	AT5G53060.1	0
29273	Chr5	21520319	21520502	184	*	Promoter (<=1kb)	5	21520513	21523266	2754	1	AT5G53080	AT5G53080.1	-11
29274	Chr5	21528420	21528549	130	*	Promoter (<=1kb)	5	21529022	21533159	4138	1	AT5G53110	AT5G53110.1	-473
29275	Chr5	21529422	21529730	309	*	Promoter (<=1kb)	5	21529022	21533159	4138	1	AT5G53110	AT5G53110.1	400
29276	Chr5	21529821	21530102	282	*	Promoter (<=1kb)	5	21529022	21533159	4138	1	AT5G53110	AT5G53110.1	799
29277	Chr5	21532193	21532933	741	*	Promoter (1-2kb)	5	21534473	21537733	3261	1	AT5G53120	AT5G53120.6	-1540
29278	Chr5	21533315	21533402	88	*	Promoter (1-2kb)	5	21534473	21537733	3261	1	AT5G53120	AT5G53120.6	-1071
29279	Chr5	21533460	21534191	732	*	Promoter (<=1kb)	5	21534473	21537733	3261	1	AT5G53120	AT5G53120.6	-282
29280	Chr5	21534332	21534477	146	*	Promoter (<=1kb)	5	21534473	21537733	3261	1	AT5G53120	AT5G53120.6	0
29281	Chr5	21542583	21542693	111	*	Promoter (<=1kb)	5	21542929	21546555	3627	1	AT5G53135	AT5G53135.1	-236
29282	Chr5	21548224	21548539	316	*	Promoter (<=1kb)	5	21548473	21552470	3998	1	AT5G53140	AT5G53140.1	0
29283	Chr5	21557519	21559220	1702	*	Promoter (1-2kb)	5	21560718	21562260	1543	1	AT5G53160	AT5G53160.1	-1498
29284	Chr5	21560463	21560827	365	*	Promoter (<=1kb)	5	21560718	21562260	1543	1	AT5G53160	AT5G53160.1	0
29285	Chr5	21562021	21562842	822	*	3' UTR	5	21560718	21562260	1543	1	AT5G53160	AT5G53160.2	1303
29286	Chr5	21562982	21563125	144	*	3' UTR	5	21560718	21562260	1543	1	AT5G53160	AT5G53160.2	2264
29287	Chr5	21567960	21568457	498	*	Promoter (<=1kb)	5	21562747	21568012	5266	2	AT5G53170	AT5G53170.1	0
29288	Chr5	21571881	21571995	115	*	Promoter (<=1kb)	5	21568200	21571894	3695	2	AT5G53180	AT5G53180.1	0
29289	Chr5	21576522	21576659	138	*	Distal Intergenic	5	21572251	21574329	2079	2	AT5G53190	AT5G53190.1	-2193
29290	Chr5	21576791	21576959	169	*	Distal Intergenic	5	21572251	21574329	2079	2	AT5G53190	AT5G53190.1	-2462
29291	Chr5	21577851	21578058	208	*	Distal Intergenic	5	21572251	21574329	2079	2	AT5G53190	AT5G53190.1	-3522
29292	Chr5	21585130	21585577	448	*	Promoter (<=1kb)	5	21585598	21585774	177	2	AT5G53205	AT5G53205.1	197
29293	Chr5	21588953	21589362	410	*	Promoter (<=1kb)	5	21586606	21588941	2336	2	AT5G53210	AT5G53210.1	-12
29294	Chr5	21590066	21590221	156	*	Promoter (1-2kb)	5	21586606	21588941	2336	2	AT5G53210	AT5G53210.1	-1125
29295	Chr5	21590273	21590365	93	*	Promoter (1-2kb)	5	21586606	21588941	2336	2	AT5G53210	AT5G53210.1	-1332
29296	Chr5	21590403	21590538	136	*	Promoter (1-2kb)	5	21586606	21588941	2336	2	AT5G53210	AT5G53210.1	-1462
29297	Chr5	21590788	21590970	183	*	Promoter (1-2kb)	5	21586606	21588941	2336	2	AT5G53210	AT5G53210.1	-1847
29298	Chr5	21594648	21594862	215	*	Promoter (1-2kb)	5	21595990	21598224	2235	1	AT5G53220	AT5G53220.2	-1128
29299	Chr5	21595662	21596030	369	*	Promoter (<=1kb)	5	21595990	21598224	2235	1	AT5G53220	AT5G53220.2	0
29300	Chr5	21607224	21607496	273	*	Promoter (<=1kb)	5	21606271	21607297	1027	2	AT5G53270	AT5G53270.1	0
29301	Chr5	21609319	21609487	169	*	3' UTR	5	21607507	21609418	1912	1	AT5G53280	AT5G53280.1	1812
29302	Chr5	21609658	21609859	202	*	Distal Intergenic	5	21607507	21609418	1912	1	AT5G53280	AT5G53280.1	2151
29303	Chr5	21609908	21610079	172	*	Distal Intergenic	5	21607507	21609418	1912	1	AT5G53280	AT5G53280.1	2401
29304	Chr5	21611232	21611483	252	*	Distal Intergenic	5	21607507	21609418	1912	1	AT5G53280	AT5G53280.1	3725
29305	Chr5	21611902	21612184	283	*	Distal Intergenic	5	21607507	21609418	1912	1	AT5G53280	AT5G53280.1	4395
29306	Chr5	21612258	21612532	275	*	Distal Intergenic	5	21607507	21609418	1912	1	AT5G53280	AT5G53280.1	4751
29307	Chr5	21613872	21614062	191	*	Distal Intergenic	5	21617813	21619267	1455	2	AT5G53290	AT5G53290.1	5205
29308	Chr5	21615457	21615543	87	*	Downstream (2-3kb)	5	21617813	21619267	1455	2	AT5G53290	AT5G53290.1	3724
29309	Chr5	21619232	21619820	589	*	Promoter (<=1kb)	5	21617813	21619267	1455	2	AT5G53290	AT5G53290.1	0
29310	Chr5	21620062	21620285	224	*	Promoter (<=1kb)	5	21617813	21619267	1455	2	AT5G53290	AT5G53290.1	-795
29311	Chr5	21622370	21622515	146	*	Distal Intergenic	5	21617813	21619267	1455	2	AT5G53290	AT5G53290.1	-3103
29312	Chr5	21622701	21622884	184	*	Distal Intergenic	5	21617813	21619267	1455	2	AT5G53290	AT5G53290.1	-3434
29313	Chr5	21623371	21623529	159	*	Distal Intergenic	5	21617813	21619267	1455	2	AT5G53290	AT5G53290.1	-4104
29314	Chr5	21625064	21625228	165	*	Distal Intergenic	5	21617813	21619267	1455	2	AT5G53290	AT5G53290.1	-5797
29315	Chr5	21628511	21628610	100	*	Distal Intergenic	5	21632514	21634163	1650	2	AT5G53300	AT5G53300.2	5553
29316	Chr5	21631855	21632128	274	*	3' UTR	5	21632514	21634163	1650	2	AT5G53300	AT5G53300.2	2035
29317	Chr5	21632210	21632435	226	*	Intron (AT5G53300.4/AT5G53300, intron 5 of 5)	5	21632514	21634163	1650	2	AT5G53300	AT5G53300.2	1728
29318	Chr5	21634139	21634616	478	*	Promoter (<=1kb)	5	21632021	21634247	2227	2	AT5G53300	AT5G53300.4	0
29319	Chr5	21638740	21639193	454	*	Promoter (<=1kb)	5	21639217	21640963	1747	1	AT5G53330	AT5G53330.1	-24
29320	Chr5	21643626	21643807	182	*	Promoter (<=1kb)	5	21640809	21643562	2754	2	AT5G53340	AT5G53340.1	-64
29321	Chr5	21647778	21647937	160	*	Promoter (<=1kb)	5	21647902	21649567	1666	1	AT5G53360	AT5G53360.1	0
29322	Chr5	21651505	21651868	364	*	Promoter (<=1kb)	5	21649532	21651593	2062	2	AT5G53370	AT5G53370.1	0
29323	Chr5	21652196	21653303	1108	*	Promoter (<=1kb)	5	21649532	21651593	2062	2	AT5G53370	AT5G53370.1	-603
29324	Chr5	21653569	21653773	205	*	Promoter (<=1kb)	5	21654601	21656539	1939	1	AT5G53380	AT5G53380.1	-828
29325	Chr5	21661112	21661456	345	*	Promoter (<=1kb)	5	21661445	21663572	2128	1	AT5G53400	AT5G53400.1	0
29326	Chr5	21663555	21664015	461	*	3' UTR	5	21661445	21663572	2128	1	AT5G53400	AT5G53400.1	2110
29327	Chr5	21664150	21664385	236	*	Distal Intergenic	5	21661445	21663572	2128	1	AT5G53400	AT5G53400.1	2705
29328	Chr5	21665343	21666624	1282	*	Promoter (1-2kb)	5	21667939	21668046	108	1	AT5G53410	AT5G53410.1	-1315
29329	Chr5	21666732	21666936	205	*	Promoter (1-2kb)	5	21667939	21668046	108	1	AT5G53410	AT5G53410.1	-1003
29330	Chr5	21668864	21669004	141	*	Promoter (<=1kb)	5	21667939	21668046	108	1	AT5G53410	AT5G53410.1	925
29331	Chr5	21671127	21671248	122	*	Distal Intergenic	5	21673525	21675154	1630	1	AT5G53420	AT5G53420.3	-2277
29332	Chr5	21671801	21671874	74	*	Promoter (1-2kb)	5	21673525	21675154	1630	1	AT5G53420	AT5G53420.3	-1651
29333	Chr5	21673418	21673565	148	*	Promoter (<=1kb)	5	21673525	21675154	1630	1	AT5G53420	AT5G53420.3	0
29334	Chr5	21673930	21674096	167	*	Promoter (<=1kb)	5	21674389	21675733	1345	1	AT5G53420	AT5G53420.2	-293
29335	Chr5	21688184	21689002	819	*	Promoter (<=1kb)	5	21688763	21692428	3666	1	AT5G53450	AT5G53450.2	0
29336	Chr5	21692554	21692634	81	*	Promoter (<=1kb)	5	21693269	21693373	105	1	AT5G53451	AT5G53451.1	-635
29337	Chr5	21692727	21692855	129	*	Promoter (<=1kb)	5	21693269	21693373	105	1	AT5G53451	AT5G53451.1	-414
29338	Chr5	21692926	21693375	450	*	Promoter (<=1kb)	5	21693269	21693373	105	1	AT5G53451	AT5G53451.1	0
29339	Chr5	21697611	21697885	275	*	Distal Intergenic	5	21700202	21709736	9535	1	AT5G53460	AT5G53460.2	-2317
29340	Chr5	21698842	21699120	279	*	Promoter (1-2kb)	5	21700202	21709736	9535	1	AT5G53460	AT5G53460.2	-1082
29341	Chr5	21700141	21700281	141	*	Promoter (<=1kb)	5	21700202	21709736	9535	1	AT5G53460	AT5G53460.2	0
29342	Chr5	21709972	21710353	382	*	Promoter (<=1kb)	5	21710351	21712611	2261	1	AT5G53470	AT5G53470.1	0
29343	Chr5	21712670	21713043	374	*	Promoter (<=1kb)	5	21713366	21717782	4417	1	AT5G53480	AT5G53480.1	-323
29344	Chr5	21713121	21713426	306	*	Promoter (<=1kb)	5	21713366	21717782	4417	1	AT5G53480	AT5G53480.1	0
29345	Chr5	21717518	21717591	74	*	3' UTR	5	21721731	21722838	1108	1	AT5G53486	AT5G53486.1	-4140
29346	Chr5	21717743	21718303	561	*	3' UTR	5	21721731	21722838	1108	1	AT5G53486	AT5G53486.1	-3428
29347	Chr5	21723121	21723366	246	*	Promoter (<=1kb)	5	21723114	21723184	71	2	AT5G53487	AT5G53487.1	0
29348	Chr5	21724628	21724896	269	*	Promoter (<=1kb)	5	21723307	21724642	1336	2	AT5G53490	AT5G53490.1	0
29349	Chr5	21725009	21726263	1255	*	Promoter (<=1kb)	5	21723307	21724642	1336	2	AT5G53490	AT5G53490.3	-367
29350	Chr5	21729248	21729545	298	*	Promoter (<=1kb)	5	21725441	21729300	3860	2	AT5G53500	AT5G53500.1	0
29351	Chr5	21729626	21729889	264	*	Promoter (<=1kb)	5	21725441	21729300	3860	2	AT5G53500	AT5G53500.1	-326
29352	Chr5	21733578	21734826	1249	*	Distal Intergenic	5	21738849	21742082	3234	1	AT5G53510	AT5G53510.1	-4023
29353	Chr5	21734866	21735773	908	*	Distal Intergenic	5	21738849	21742082	3234	1	AT5G53510	AT5G53510.1	-3076
29354	Chr5	21736270	21736343	74	*	Distal Intergenic	5	21738849	21742082	3234	1	AT5G53510	AT5G53510.1	-2506
29355	Chr5	21736474	21736656	183	*	Distal Intergenic	5	21738849	21742082	3234	1	AT5G53510	AT5G53510.1	-2193
29356	Chr5	21736820	21737911	1092	*	Promoter (<=1kb)	5	21738849	21742082	3234	1	AT5G53510	AT5G53510.1	-938
29357	Chr5	21738103	21738200	98	*	Promoter (<=1kb)	5	21738849	21742082	3234	1	AT5G53510	AT5G53510.1	-649
29358	Chr5	21748562	21748730	169	*	Promoter (<=1kb)	5	21746035	21748595	2561	2	AT5G53530	AT5G53530.1	0
29359	Chr5	21749091	21749170	80	*	Promoter (<=1kb)	5	21746035	21748595	2561	2	AT5G53530	AT5G53530.1	-496
29360	Chr5	21751177	21751817	641	*	Promoter (<=1kb)	5	21749286	21751237	1952	2	AT5G53540	AT5G53540.1	0
29361	Chr5	21751871	21754066	2196	*	Promoter (<=1kb)	5	21749286	21751237	1952	2	AT5G53540	AT5G53540.1	-634
29362	Chr5	21754163	21754660	498	*	Promoter (<=1kb)	5	21755291	21758917	3627	1	AT5G53550	AT5G53550.1	-631
29363	Chr5	21754718	21754833	116	*	Promoter (<=1kb)	5	21755291	21758917	3627	1	AT5G53550	AT5G53550.1	-458
29364	Chr5	21754917	21755534	618	*	Promoter (<=1kb)	5	21755291	21758917	3627	1	AT5G53550	AT5G53550.1	0
29365	Chr5	21756735	21756920	186	*	Intron (AT5G53550.1/AT5G53550, intron 4 of 8)	5	21755291	21758921	3631	1	AT5G53550	AT5G53550.2	1444
29366	Chr5	21758526	21758689	164	*	Promoter (<=1kb)	5	21759367	21760578	1212	1	AT5G53560	AT5G53560.1	-678
29367	Chr5	21759005	21759436	432	*	Promoter (<=1kb)	5	21759367	21760578	1212	1	AT5G53560	AT5G53560.1	0
29368	Chr5	21763355	21763975	621	*	Promoter (<=1kb)	5	21760590	21763462	2873	2	AT5G53570	AT5G53570.1	0
29369	Chr5	21766947	21767181	235	*	Promoter (<=1kb)	5	21765054	21767000	1947	2	AT5G53580	AT5G53580.1	0
29370	Chr5	21768050	21768217	168	*	Promoter (1-2kb)	5	21765054	21767000	1947	2	AT5G53580	AT5G53580.1	-1050
29371	Chr5	21768413	21768742	330	*	Promoter (1-2kb)	5	21765054	21767000	1947	2	AT5G53580	AT5G53580.1	-1413
29372	Chr5	21769079	21769508	430	*	Distal Intergenic	5	21765054	21767000	1947	2	AT5G53580	AT5G53580.1	-2079
29373	Chr5	21769629	21770065	437	*	Promoter (1-2kb)	5	21771811	21772794	984	1	AT5G53588	AT5G53588.1	-1746
29374	Chr5	21780804	21780925	122	*	Promoter (<=1kb)	5	21780947	21785230	4284	1	AT5G53620	AT5G53620.1	-22
29375	Chr5	21789924	21790021	98	*	Promoter (<=1kb)	5	21788311	21790690	2380	2	AT5G53640	AT5G53640.1	669
29376	Chr5	21791033	21791210	178	*	Promoter (<=1kb)	5	21791177	21792441	1265	1	AT5G53650	AT5G53650.1	0
29377	Chr5	21792568	21792739	172	*	Distal Intergenic	5	21791177	21792441	1265	1	AT5G53650	AT5G53650.1	1391
29378	Chr5	21792977	21793181	205	*	Promoter (1-2kb)	5	21794536	21796046	1511	1	AT5G53660	AT5G53660.1	-1355
29379	Chr5	21793572	21793793	222	*	Promoter (<=1kb)	5	21794536	21796046	1511	1	AT5G53660	AT5G53660.1	-743
29380	Chr5	21805938	21806170	233	*	Promoter (<=1kb)	5	21805259	21805794	536	2	AT5G53710	AT5G53710.1	-144
29381	Chr5	21809740	21809866	127	*	Promoter (<=1kb)	5	21807974	21808810	837	2	AT5G53730	AT5G53730.1	-930
29382	Chr5	21810160	21810718	559	*	Promoter (<=1kb)	5	21811633	21814908	3276	1	AT5G53740	AT5G53740.1	-915
29383	Chr5	21810882	21811207	326	*	Promoter (<=1kb)	5	21811633	21814908	3276	1	AT5G53740	AT5G53740.1	-426
29384	Chr5	21811339	21812308	970	*	Promoter (<=1kb)	5	21811633	21814908	3276	1	AT5G53740	AT5G53740.1	0
29385	Chr5	21812873	21812979	107	*	Promoter (<=1kb)	5	21813671	21814018	348	1	AT5G53742	AT5G53742.1	-692
29386	Chr5	21813982	21814375	394	*	Promoter (<=1kb)	5	21813671	21814018	348	1	AT5G53742	AT5G53742.1	311
29387	Chr5	21816275	21816393	119	*	Promoter (<=1kb)	5	21817366	21818843	1478	1	AT5G53750	AT5G53750.1	-973
29388	Chr5	21816431	21816545	115	*	Promoter (<=1kb)	5	21817366	21818843	1478	1	AT5G53750	AT5G53750.1	-821
29389	Chr5	21818928	21819002	75	*	Distal Intergenic	5	21817366	21818843	1478	1	AT5G53750	AT5G53750.1	1562
29390	Chr5	21819076	21819755	680	*	Distal Intergenic	5	21817366	21818843	1478	1	AT5G53750	AT5G53750.1	1710
29391	Chr5	21820185	21820266	82	*	Distal Intergenic	5	21822486	21826450	3965	1	AT5G53760	AT5G53760.1	-2220
29392	Chr5	21820417	21820871	455	*	Promoter (1-2kb)	5	21822486	21826450	3965	1	AT5G53760	AT5G53760.1	-1615
29393	Chr5	21822296	21822369	74	*	Promoter (<=1kb)	5	21822486	21826450	3965	1	AT5G53760	AT5G53760.1	-117
29394	Chr5	21841522	21841999	478	*	Promoter (<=1kb)	5	21839818	21841977	2160	2	AT5G53780	AT5G53780.1	0
29395	Chr5	21854348	21854626	279	*	Promoter (<=1kb)	5	21853397	21854117	721	1	AT5G53820	AT5G53820.1	951
29396	Chr5	21854730	21854836	107	*	Distal Intergenic	5	21853397	21854117	721	1	AT5G53820	AT5G53820.1	1333
29397	Chr5	21856705	21857007	303	*	Promoter (<=1kb)	5	21857050	21857984	935	1	AT5G53830	AT5G53830.1	-43
29398	Chr5	21858041	21858598	558	*	Promoter (<=1kb)	5	21857050	21857984	935	1	AT5G53830	AT5G53830.1	991
29399	Chr5	21858636	21858756	121	*	Downstream (<1kb)	5	21857050	21857984	935	1	AT5G53830	AT5G53830.1	1586
29400	Chr5	21860925	21861035	111	*	Promoter (<=1kb)	5	21859148	21860672	1525	2	AT5G53840	AT5G53840.1	-253
29401	Chr5	21864908	21865343	436	*	Promoter (<=1kb)	5	21860997	21864926	3930	2	AT5G53850	AT5G53850.2	0
29402	Chr5	21868824	21868901	78	*	3' UTR	5	21869864	21871284	1421	2	AT5G53870	AT5G53870.1	2383
29403	Chr5	21871677	21871947	271	*	Promoter (<=1kb)	5	21869864	21871284	1421	2	AT5G53870	AT5G53870.1	-393
29404	Chr5	21872038	21872564	527	*	Promoter (<=1kb)	5	21872794	21873303	510	2	AT5G53880	AT5G53880.1	739
29405	Chr5	21873159	21874397	1239	*	Promoter (<=1kb)	5	21872794	21873303	510	2	AT5G53880	AT5G53880.1	0
29406	Chr5	21874509	21874706	198	*	Promoter (1-2kb)	5	21872794	21873303	510	2	AT5G53880	AT5G53880.1	-1206
29407	Chr5	21874926	21875033	108	*	Promoter (1-2kb)	5	21872794	21873303	510	2	AT5G53880	AT5G53880.1	-1623
29408	Chr5	21875331	21875405	75	*	Promoter (1-2kb)	5	21876861	21880461	3601	1	AT5G53890	AT5G53890.1	-1456
29409	Chr5	21875459	21875746	288	*	Promoter (1-2kb)	5	21876861	21880461	3601	1	AT5G53890	AT5G53890.1	-1115
29410	Chr5	21876031	21876155	125	*	Promoter (<=1kb)	5	21876861	21880461	3601	1	AT5G53890	AT5G53890.1	-706
29411	Chr5	21876425	21876583	159	*	Promoter (<=1kb)	5	21876861	21880461	3601	1	AT5G53890	AT5G53890.1	-278
29412	Chr5	21883333	21883599	267	*	Promoter (<=1kb)	5	21881142	21883416	2275	2	AT5G53900	AT5G53900.1	0
29413	Chr5	21883884	21884318	435	*	Promoter (<=1kb)	5	21881142	21883416	2275	2	AT5G53900	AT5G53900.2	-468
29414	Chr5	21885790	21885894	105	*	Downstream (2-3kb)	5	21887966	21888667	702	1	AT5G53902	AT5G53902.1	-2072
29415	Chr5	21885999	21886274	276	*	Promoter (1-2kb)	5	21887966	21888667	702	1	AT5G53902	AT5G53902.1	-1692
29416	Chr5	21886524	21886994	471	*	Promoter (<=1kb)	5	21887966	21888667	702	1	AT5G53902	AT5G53902.1	-972
29417	Chr5	21887155	21887231	77	*	Promoter (<=1kb)	5	21887966	21888667	702	1	AT5G53902	AT5G53902.1	-735
29418	Chr5	21887708	21887825	118	*	Promoter (<=1kb)	5	21887966	21888667	702	1	AT5G53902	AT5G53902.1	-141
29419	Chr5	21888029	21888567	539	*	Promoter (<=1kb)	5	21887966	21888667	702	1	AT5G53902	AT5G53902.1	63
29420	Chr5	21898573	21898766	194	*	Promoter (<=1kb)	5	21896995	21898610	1616	2	AT5G53940	AT5G53940.1	0
29421	Chr5	21909297	21909835	539	*	Promoter (<=1kb)	5	21910533	21912777	2245	1	AT5G53970	AT5G53970.1	-698
29422	Chr5	21910839	21910965	127	*	Promoter (<=1kb)	5	21910533	21912777	2245	1	AT5G53970	AT5G53970.1	306
29423	Chr5	21912846	21913076	231	*	Promoter (<=1kb)	5	21914045	21914749	705	1	AT5G53980	AT5G53980.1	-969
29424	Chr5	21913263	21913362	100	*	Promoter (<=1kb)	5	21914045	21914749	705	1	AT5G53980	AT5G53980.1	-683
29425	Chr5	21923615	21924155	541	*	Promoter (<=1kb)	5	21921864	21923534	1671	2	AT5G54020	AT5G54020.1	-81
29426	Chr5	21924193	21924270	78	*	Promoter (<=1kb)	5	21921864	21923534	1671	2	AT5G54020	AT5G54020.1	-659
29427	Chr5	21924751	21925007	257	*	Promoter (1-2kb)	5	21921864	21923534	1671	2	AT5G54020	AT5G54020.1	-1217
29428	Chr5	21936031	21936318	288	*	Promoter (<=1kb)	5	21933623	21935995	2373	2	AT5G54050	AT5G54050.1	-36
29429	Chr5	21936366	21936550	185	*	Promoter (<=1kb)	5	21933623	21935995	2373	2	AT5G54050	AT5G54050.1	-371
29430	Chr5	21939788	21940158	371	*	Promoter (<=1kb)	5	21940180	21941679	1500	1	AT5G54064	AT5G54064.2	-22
29431	Chr5	21945381	21945914	534	*	Promoter (<=1kb)	5	21945349	21945709	361	2	AT5G54075	AT5G54075.1	0
29432	Chr5	21957066	21957200	135	*	Promoter (<=1kb)	5	21953787	21956564	2778	2	AT5G54100	AT5G54100.1	-502
29433	Chr5	21957683	21958287	605	*	Promoter (<=1kb)	5	21958214	21960601	2388	1	AT5G54110	AT5G54110.1	0
29434	Chr5	21960761	21961079	319	*	Promoter (1-2kb)	5	21962600	21965519	2920	1	AT5G54130	AT5G54130.3	-1521
29435	Chr5	21961369	21961932	564	*	Promoter (<=1kb)	5	21962600	21965519	2920	1	AT5G54130	AT5G54130.3	-668
29436	Chr5	21962113	21962609	497	*	Promoter (<=1kb)	5	21962600	21965519	2920	1	AT5G54130	AT5G54130.3	0
29437	Chr5	21967989	21968062	74	*	3' UTR	5	21965833	21968061	2229	1	AT5G54140	AT5G54140.1	2156
29438	Chr5	21968106	21968240	135	*	Distal Intergenic	5	21965833	21968061	2229	1	AT5G54140	AT5G54140.1	2273
29439	Chr5	21968285	21968530	246	*	Distal Intergenic	5	21965833	21968061	2229	1	AT5G54140	AT5G54140.1	2452
29440	Chr5	21969724	21970104	381	*	Distal Intergenic	5	21972465	21973083	619	1	AT5G54145	AT5G54145.1	-2361
29441	Chr5	21970516	21970674	159	*	Promoter (1-2kb)	5	21972465	21973083	619	1	AT5G54145	AT5G54145.1	-1791
29442	Chr5	21971129	21971326	198	*	Promoter (1-2kb)	5	21972465	21973083	619	1	AT5G54145	AT5G54145.1	-1139
29443	Chr5	21971494	21971754	261	*	Promoter (<=1kb)	5	21972465	21973083	619	1	AT5G54145	AT5G54145.1	-711
29444	Chr5	21973677	21974060	384	*	Downstream (1-2kb)	5	21972465	21973083	619	1	AT5G54145	AT5G54145.1	1212
29445	Chr5	21974590	21974782	193	*	Downstream (1-2kb)	5	21972465	21973083	619	1	AT5G54145	AT5G54145.1	2125
29446	Chr5	21974890	21975382	493	*	Downstream (<1kb)	5	21975785	21977104	1320	2	AT5G54148	AT5G54148.1	1722
29447	Chr5	21975422	21975849	428	*	3' UTR	5	21975785	21977104	1320	2	AT5G54148	AT5G54148.1	1255
29448	Chr5	21977104	21977285	182	*	Promoter (<=1kb)	5	21975785	21977104	1320	2	AT5G54148	AT5G54148.1	0
29449	Chr5	21978282	21978635	354	*	Promoter (<=1kb)	5	21977461	21978237	777	2	AT5G54150	AT5G54150.1	-45
29450	Chr5	21978815	21978973	159	*	Promoter (<=1kb)	5	21977461	21978237	777	2	AT5G54150	AT5G54150.1	-578
29451	Chr5	21979681	21980053	373	*	Promoter (1-2kb)	5	21977461	21978237	777	2	AT5G54150	AT5G54150.1	-1444
29452	Chr5	21980577	21980825	249	*	Promoter (1-2kb)	5	21981996	21984363	2368	1	AT5G54160	AT5G54160.1	-1171
29453	Chr5	21981872	21981982	111	*	Promoter (<=1kb)	5	21981996	21984363	2368	1	AT5G54160	AT5G54160.1	-14
29454	Chr5	21986998	21987653	656	*	Promoter (<=1kb)	5	21984878	21987208	2331	2	AT5G54170	AT5G54170.1	0
29455	Chr5	21988317	21988504	188	*	Promoter (<=1kb)	5	21988457	21990228	1772	1	AT5G54180	AT5G54180.1	0
29456	Chr5	21990322	21990808	487	*	Downstream (<1kb)	5	21988457	21990228	1772	1	AT5G54180	AT5G54180.1	1865
29457	Chr5	21992814	21993109	296	*	Promoter (<=1kb)	5	21990999	21992812	1814	2	AT5G54190	AT5G54190.1	-2
29458	Chr5	21998838	21998943	106	*	Promoter (1-2kb)	5	21993349	21997076	3728	2	AT5G54200	AT5G54200.1	-1762
29459	Chr5	21999006	21999110	105	*	Promoter (1-2kb)	5	21993349	21997076	3728	2	AT5G54200	AT5G54200.1	-1930
29460	Chr5	22015303	22015497	195	*	Downstream (<1kb)	5	22013878	22014321	444	1	AT5G54225	AT5G54225.1	1425
29461	Chr5	22024703	22024952	250	*	Promoter (<=1kb)	5	22022978	22024461	1484	2	AT5G54240	AT5G54240.1	-242
29462	Chr5	22024995	22025136	142	*	Promoter (<=1kb)	5	22022978	22024461	1484	2	AT5G54240	AT5G54240.1	-534
29463	Chr5	22028657	22029096	440	*	Promoter (<=1kb)	5	22025286	22030060	4775	2	AT5G54250	AT5G54250.2	964
29464	Chr5	22030037	22030332	296	*	Promoter (<=1kb)	5	22025286	22030060	4775	2	AT5G54250	AT5G54250.2	0
29465	Chr5	22030531	22032129	1599	*	Promoter (<=1kb)	5	22032069	22037991	5923	1	AT5G54260	AT5G54260.1	0
29466	Chr5	22037674	22038439	766	*	Promoter (<=1kb)	5	22038273	22039568	1296	1	AT5G54270	AT5G54270.1	0
29467	Chr5	22046292	22046640	349	*	Promoter (<=1kb)	5	22039389	22046298	6910	2	AT5G54280	AT5G54280.2	0
29468	Chr5	22046693	22047356	664	*	Promoter (<=1kb)	5	22039389	22046298	6910	2	AT5G54280	AT5G54280.2	-395
29469	Chr5	22049681	22049871	191	*	Promoter (1-2kb)	5	22051034	22053974	2941	1	AT5G54290	AT5G54290.2	-1163
29470	Chr5	22050257	22051100	844	*	Promoter (<=1kb)	5	22051034	22053974	2941	1	AT5G54290	AT5G54290.2	0
29471	Chr5	22054029	22054679	651	*	Promoter (<=1kb)	5	22053969	22055430	1462	2	AT5G54300	AT5G54300.1	751
29472	Chr5	22055426	22055795	370	*	Promoter (<=1kb)	5	22053969	22055430	1462	2	AT5G54300	AT5G54300.1	0
29473	Chr5	22055881	22056577	697	*	Promoter (<=1kb)	5	22053969	22055430	1462	2	AT5G54300	AT5G54300.1	-451
29474	Chr5	22056668	22056850	183	*	Promoter (1-2kb)	5	22053969	22055430	1462	2	AT5G54300	AT5G54300.1	-1238
29475	Chr5	22061134	22061361	228	*	Promoter (<=1kb)	5	22057052	22061270	4219	2	AT5G54310	AT5G54310.1	0
29476	Chr5	22061502	22061710	209	*	Promoter (<=1kb)	5	22057052	22061270	4219	2	AT5G54310	AT5G54310.1	-232
29477	Chr5	22074411	22074592	182	*	Promoter (<=1kb)	5	22074406	22074478	73	1	AT5G54365	AT5G54365.1	5
29478	Chr5	22080136	22080747	612	*	Promoter (<=1kb)	5	22077092	22079880	2789	2	AT5G54380	AT5G54380.1	-256
29479	Chr5	22081644	22081935	292	*	Promoter (1-2kb)	5	22077092	22079880	2789	2	AT5G54380	AT5G54380.1	-1764
29480	Chr5	22082527	22082733	207	*	Distal Intergenic	5	22077092	22079880	2789	2	AT5G54380	AT5G54380.1	-2647
29481	Chr5	22084784	22085139	356	*	Promoter (<=1kb)	5	22085998	22088017	2020	1	AT5G54390	AT5G54390.1	-859
29482	Chr5	22085278	22085497	220	*	Promoter (<=1kb)	5	22085998	22088017	2020	1	AT5G54390	AT5G54390.1	-501
29483	Chr5	22085971	22086049	79	*	Promoter (<=1kb)	5	22085998	22088017	2020	1	AT5G54390	AT5G54390.1	0
29484	Chr5	22087686	22087786	101	*	3' UTR	5	22085998	22088017	2020	1	AT5G54390	AT5G54390.1	1688
29485	Chr5	22088026	22088278	253	*	Distal Intergenic	5	22085998	22088017	2020	1	AT5G54390	AT5G54390.1	2028
29486	Chr5	22093589	22093811	223	*	Downstream (<1kb)	5	22094247	22094906	660	2	AT5G54410	AT5G54410.1	1095
29487	Chr5	22099748	22099950	203	*	Promoter (<=1kb)	5	22097166	22099758	2593	2	AT5G54430	AT5G54430.1	0
29488	Chr5	22109563	22109794	232	*	Promoter (<=1kb)	5	22108273	22109379	1107	2	AT5G54450	AT5G54450.1	-184
29489	Chr5	22109908	22110141	234	*	Promoter (<=1kb)	5	22108273	22109379	1107	2	AT5G54450	AT5G54450.1	-529
29490	Chr5	22112860	22113293	434	*	Promoter (1-2kb)	5	22110425	22110949	525	2	AT5G54460	AT5G54460.1	-1911
29491	Chr5	22113386	22114230	845	*	Downstream (<1kb)	5	22114304	22115472	1169	2	AT5G54470	AT5G54470.1	1242
29492	Chr5	22114341	22114527	187	*	Promoter (<=1kb)	5	22114304	22115472	1169	2	AT5G54470	AT5G54470.1	945
29493	Chr5	22115425	22115552	128	*	Promoter (<=1kb)	5	22114304	22115472	1169	2	AT5G54470	AT5G54470.1	0
29494	Chr5	22115701	22116168	468	*	Promoter (<=1kb)	5	22114304	22115472	1169	2	AT5G54470	AT5G54470.1	-229
29495	Chr5	22116863	22116965	103	*	Promoter (1-2kb)	5	22118004	22120166	2163	1	AT5G54480	AT5G54480.1	-1039
29496	Chr5	22120774	22120847	74	*	Promoter (<=1kb)	5	22121404	22121931	528	1	AT5G54490	AT5G54490.1	-557
29497	Chr5	22121150	22121322	173	*	Promoter (<=1kb)	5	22121404	22121931	528	1	AT5G54490	AT5G54490.1	-82
29498	Chr5	22121801	22122051	251	*	Promoter (<=1kb)	5	22121404	22121931	528	1	AT5G54490	AT5G54490.1	397
29499	Chr5	22123382	22124694	1313	*	Promoter (<=1kb)	5	22124511	22126504	1994	1	AT5G54500	AT5G54500.1	0
29500	Chr5	22129428	22129665	238	*	Downstream (1-2kb)	5	22131093	22133678	2586	2	AT5G54510	AT5G54510.1	4013
29501	Chr5	22129758	22129833	76	*	Downstream (1-2kb)	5	22131093	22133678	2586	2	AT5G54510	AT5G54510.1	3845
29502	Chr5	22134564	22134990	427	*	Promoter (<=1kb)	5	22131093	22133678	2586	2	AT5G54510	AT5G54510.1	-886
29503	Chr5	22136509	22136797	289	*	Distal Intergenic	5	22131093	22133678	2586	2	AT5G54510	AT5G54510.1	-2831
29504	Chr5	22146193	22146308	116	*	Downstream (<1kb)	5	22146514	22149120	2607	2	AT5G54520	AT5G54520.1	2812
29505	Chr5	22150852	22151691	840	*	Promoter (1-2kb)	5	22152725	22154429	1705	1	AT5G54530	AT5G54530.1	-1034
29506	Chr5	22152626	22152718	93	*	Promoter (<=1kb)	5	22152725	22154429	1705	1	AT5G54530	AT5G54530.1	-7
29507	Chr5	22156301	22156493	193	*	Promoter (<=1kb)	5	22156498	22158054	1557	1	AT5G54540	AT5G54540.1	-5
29508	Chr5	22171123	22171201	79	*	Promoter (<=1kb)	5	22171216	22172977	1762	1	AT5G54580	AT5G54580.1	-15
29509	Chr5	22172875	22173787	913	*	3' UTR	5	22171216	22172977	1762	1	AT5G54580	AT5G54580.1	1659
29510	Chr5	22173829	22175205	1377	*	Promoter (<=1kb)	5	22175539	22176691	1153	1	AT5G54585	AT5G54585.1	-334
29511	Chr5	22175323	22175512	190	*	Promoter (<=1kb)	5	22175539	22176691	1153	1	AT5G54585	AT5G54585.1	-27
29512	Chr5	22177646	22177741	96	*	Distal Intergenic	5	22179753	22182826	3074	1	AT5G54590	AT5G54590.1	-2012
29513	Chr5	22179040	22179334	295	*	Promoter (<=1kb)	5	22179753	22182826	3074	1	AT5G54590	AT5G54590.1	-419
29514	Chr5	22179667	22179757	91	*	Promoter (<=1kb)	5	22179753	22182826	3074	1	AT5G54590	AT5G54590.1	0
29515	Chr5	22182801	22183028	228	*	Promoter (<=1kb)	5	22182978	22184567	1590	1	AT5G54600	AT5G54600.1	0
29516	Chr5	22186481	22186816	336	*	Promoter (<=1kb)	5	22184779	22186525	1747	2	AT5G54610	AT5G54610.1	0
29517	Chr5	22187101	22187189	89	*	Promoter (<=1kb)	5	22184779	22186525	1747	2	AT5G54610	AT5G54610.1	-576
29518	Chr5	22187227	22187823	597	*	Promoter (<=1kb)	5	22184779	22186525	1747	2	AT5G54610	AT5G54610.1	-702
29519	Chr5	22189106	22189182	77	*	Promoter (<=1kb)	5	22187761	22189746	1986	2	AT5G54620	AT5G54620.1	564
29520	Chr5	22189877	22190022	146	*	Promoter (<=1kb)	5	22187761	22189746	1986	2	AT5G54620	AT5G54620.1	-131
29521	Chr5	22190412	22191617	1206	*	Promoter (<=1kb)	5	22187761	22189746	1986	2	AT5G54620	AT5G54620.1	-666
29522	Chr5	22191794	22192195	402	*	Downstream (<1kb)	5	22187761	22189746	1986	2	AT5G54620	AT5G54620.1	-2048
29523	Chr5	22194231	22194476	246	*	Promoter (<=1kb)	5	22192499	22194308	1810	2	AT5G54630	AT5G54630.1	0
29524	Chr5	22195068	22195350	283	*	Promoter (<=1kb)	5	22192499	22194308	1810	2	AT5G54630	AT5G54630.1	-760
29525	Chr5	22195409	22195971	563	*	Promoter (<=1kb)	5	22196477	22197492	1016	1	AT5G54640	AT5G54640.1	-506
29526	Chr5	22196084	22196589	506	*	Promoter (<=1kb)	5	22196477	22197492	1016	1	AT5G54640	AT5G54640.1	0
29527	Chr5	22202502	22202625	124	*	Promoter (<=1kb)	5	22197629	22202110	4482	2	AT5G54650	AT5G54650.1	-392
29528	Chr5	22203432	22203680	249	*	Promoter (<=1kb)	5	22203905	22205152	1248	1	AT5G54660	AT5G54660.1	-225
29529	Chr5	22208345	22208610	266	*	Promoter (<=1kb)	5	22209472	22214134	4663	1	AT5G54670	AT5G54670.1	-862
29530	Chr5	22209278	22209424	147	*	Promoter (<=1kb)	5	22209472	22214134	4663	1	AT5G54670	AT5G54670.1	-48
29531	Chr5	22216983	22217057	75	*	Promoter (<=1kb)	5	22217055	22219274	2220	1	AT5G54680	AT5G54680.1	0
29532	Chr5	22222356	22222801	446	*	Promoter (<=1kb)	5	22219224	22221840	2617	2	AT5G54690	AT5G54690.1	-516
29533	Chr5	22225638	22225730	93	*	Promoter (<=1kb)	5	22223096	22225509	2414	2	AT5G54700	AT5G54700.1	-129
29534	Chr5	22225822	22226230	409	*	Promoter (<=1kb)	5	22223096	22225509	2414	2	AT5G54700	AT5G54700.1	-313
29535	Chr5	22226304	22227788	1485	*	Promoter (<=1kb)	5	22223096	22225509	2414	2	AT5G54700	AT5G54700.1	-795
29536	Chr5	22227871	22227963	93	*	Exon (AT5G54710.1/AT5G54710, exon 4 of 4)	5	22223096	22225509	2414	2	AT5G54700	AT5G54700.1	-2362
29537	Chr5	22228141	22228214	74	*	Exon (AT5G54710.1/AT5G54710, exon 4 of 4)	5	22227574	22230500	2927	2	AT5G54710	AT5G54710.1	2286
29538	Chr5	22232915	22233769	855	*	Promoter (<=1kb)	5	22232195	22232949	755	2	AT5G54720	AT5G54720.1	0
29539	Chr5	22237288	22237516	229	*	Promoter (<=1kb)	5	22233789	22237341	3553	2	AT5G54730	AT5G54730.1	0
29540	Chr5	22243752	22243841	90	*	Promoter (<=1kb)	5	22243800	22245764	1965	1	AT5G54760	AT5G54760.3	0
29541	Chr5	22245618	22246683	1066	*	Promoter (<=1kb)	5	22246592	22248332	1741	1	AT5G54770	AT5G54770.1	0
29542	Chr5	22248153	22248241	89	*	3' UTR	5	22246592	22248332	1741	1	AT5G54770	AT5G54770.1	1561
29543	Chr5	22248280	22248431	152	*	3' UTR	5	22246592	22248332	1741	1	AT5G54770	AT5G54770.1	1688
29544	Chr5	22251944	22252325	382	*	Promoter (<=1kb)	5	22248447	22251863	3417	2	AT5G54780	AT5G54780.1	-81
29545	Chr5	22252541	22252614	74	*	Promoter (<=1kb)	5	22248447	22251863	3417	2	AT5G54780	AT5G54780.1	-678
29546	Chr5	22258765	22258850	86	*	Distal Intergenic	5	22261271	22263921	2651	1	AT5G54800	AT5G54800.1	-2421
29547	Chr5	22266714	22266814	101	*	Promoter (<=1kb)	5	22264594	22266785	2192	2	AT5G54810	AT5G54810.1	0
29548	Chr5	22276193	22276614	422	*	3' UTR	5	22276513	22278423	1911	2	AT5G54840	AT5G54840.1	1809
29549	Chr5	22276662	22277397	736	*	3' UTR	5	22276513	22278423	1911	2	AT5G54840	AT5G54840.1	1026
29550	Chr5	22278390	22278894	505	*	Promoter (<=1kb)	5	22276513	22278423	1911	2	AT5G54840	AT5G54840.1	0
29551	Chr5	22278997	22279093	97	*	Promoter (<=1kb)	5	22276630	22278423	1794	2	AT5G54840	AT5G54840.2	-574
29552	Chr5	22279396	22279495	100	*	Promoter (<=1kb)	5	22276630	22278423	1794	2	AT5G54840	AT5G54840.2	-973
29553	Chr5	22280175	22280555	381	*	Promoter (1-2kb)	5	22276630	22278423	1794	2	AT5G54840	AT5G54840.2	-1752
29554	Chr5	22282519	22282823	305	*	Promoter (<=1kb)	5	22282767	22284387	1621	1	AT5G54855	AT5G54855.1	0
29555	Chr5	22284312	22284594	283	*	Promoter (<=1kb)	5	22284581	22287206	2626	1	AT5G54860	AT5G54860.1	0
29556	Chr5	22287110	22287231	122	*	Promoter (<=1kb)	5	22287626	22287697	72	2	AT5G54865	AT5G54865.1	466
29557	Chr5	22287460	22287821	362	*	Promoter (<=1kb)	5	22287626	22287697	72	2	AT5G54865	AT5G54865.1	0
29558	Chr5	22287903	22288057	155	*	Promoter (<=1kb)	5	22287626	22287697	72	2	AT5G54865	AT5G54865.1	-206
29559	Chr5	22288227	22288349	123	*	Promoter (<=1kb)	5	22287626	22287697	72	2	AT5G54865	AT5G54865.1	-530
29560	Chr5	22295224	22295349	126	*	Promoter (<=1kb)	5	22295383	22298346	2964	1	AT5G54900	AT5G54900.1	-34
29561	Chr5	22301847	22302049	203	*	Promoter (<=1kb)	5	22302001	22305795	3795	1	AT5G54920	AT5G54920.1	0
29562	Chr5	22307501	22308233	733	*	Promoter (<=1kb)	5	22305733	22307561	1829	2	AT5G54930	AT5G54930.2	0
29563	Chr5	22309402	22310082	681	*	Promoter (<=1kb)	5	22308271	22309408	1138	2	AT5G54940	AT5G54940.1	0
29564	Chr5	22312746	22313117	372	*	Promoter (<=1kb)	5	22310687	22312761	2075	2	AT5G54960	AT5G54960.1	0
29565	Chr5	22315563	22315694	132	*	Promoter (<=1kb)	5	22315699	22316601	903	1	AT5G54980	AT5G54980.1	-5
29566	Chr5	22318080	22318208	129	*	Promoter (<=1kb)	5	22318310	22321747	3438	1	AT5G55000	AT5G55000.1	-102
29567	Chr5	22323010	22323833	824	*	Downstream (<1kb)	5	22321900	22322229	330	1	AT5G55010	AT5G55010.1	1110
29568	Chr5	22331763	22332111	349	*	Promoter (<=1kb)	5	22327195	22331813	4619	2	AT5G55040	AT5G55040.2	0
29569	Chr5	22332468	22332706	239	*	Promoter (<=1kb)	5	22327240	22331813	4574	2	AT5G55040	AT5G55040.1	-655
29570	Chr5	22332863	22333059	197	*	Promoter (1-2kb)	5	22327240	22331813	4574	2	AT5G55040	AT5G55040.1	-1050
29571	Chr5	22334486	22334577	92	*	Distal Intergenic	5	22327240	22331813	4574	2	AT5G55040	AT5G55040.1	-2673
29572	Chr5	22335789	22335954	166	*	Promoter (1-2kb)	5	22337701	22340100	2400	1	AT5G55050	AT5G55050.1	-1747
29573	Chr5	22337445	22337665	221	*	Promoter (<=1kb)	5	22337701	22340100	2400	1	AT5G55050	AT5G55050.1	-36
29574	Chr5	22338662	22338773	112	*	Promoter (<=1kb)	5	22338672	22338744	73	2	AT5G55045	AT5G55045.1	0
29575	Chr5	22340472	22340560	89	*	Promoter (<=1kb)	5	22340501	22340573	73	2	AT5G55055	AT5G55055.1	13
29576	Chr5	22341173	22341292	120	*	Promoter (<=1kb)	5	22340983	22341111	129	1	AT5G55056	AT5G55056.1	190
29577	Chr5	22347025	22347356	332	*	Promoter (<=1kb)	5	22347211	22350817	3607	1	AT5G55070	AT5G55070.1	0
29578	Chr5	22358994	22359469	476	*	Promoter (<=1kb)	5	22356852	22358198	1347	2	AT5G55090	AT5G55090.1	-796
29579	Chr5	22368912	22369157	246	*	Promoter (<=1kb)	5	22369095	22371867	2773	1	AT5G55120	AT5G55120.1	0
29580	Chr5	22384828	22385139	312	*	Promoter (<=1kb)	5	22383560	22384925	1366	2	AT5G55160	AT5G55160.1	0
29581	Chr5	22385351	22385563	213	*	Promoter (<=1kb)	5	22383560	22384925	1366	2	AT5G55160	AT5G55160.2	-426
29582	Chr5	22385819	22385921	103	*	Promoter (<=1kb)	5	22385307	22386114	808	2	AT5G55170	AT5G55170.1	193
29583	Chr5	22386160	22386476	317	*	Promoter (<=1kb)	5	22385307	22386114	808	2	AT5G55170	AT5G55170.1	-46
29584	Chr5	22386637	22387307	671	*	Promoter (<=1kb)	5	22385307	22386114	808	2	AT5G55170	AT5G55170.1	-523
29585	Chr5	22387611	22387685	75	*	Promoter (1-2kb)	5	22388782	22390714	1933	1	AT5G55180	AT5G55180.1	-1097
29586	Chr5	22388012	22388148	137	*	Promoter (<=1kb)	5	22388782	22390714	1933	1	AT5G55180	AT5G55180.1	-634
29587	Chr5	22388644	22388756	113	*	Promoter (<=1kb)	5	22388782	22390714	1933	1	AT5G55180	AT5G55180.1	-26
29588	Chr5	22390072	22390336	265	*	Exon (AT5G55180.1/AT5G55180, exon 2 of 3)	5	22388782	22390714	1933	1	AT5G55180	AT5G55180.2	1290
29589	Chr5	22392065	22392255	191	*	Promoter (<=1kb)	5	22392176	22394172	1997	1	AT5G55190	AT5G55190.1	0
29590	Chr5	22397371	22397647	277	*	Promoter (<=1kb)	5	22396426	22397446	1021	2	AT5G55210	AT5G55210.1	0
29591	Chr5	22400694	22401206	513	*	Promoter (<=1kb)	5	22401997	22405381	3385	1	AT5G55230	AT5G55230.2	-791
29592	Chr5	22401524	22401597	74	*	Promoter (<=1kb)	5	22401997	22405381	3385	1	AT5G55230	AT5G55230.2	-400
29593	Chr5	22401765	22402052	288	*	Promoter (<=1kb)	5	22401997	22405381	3385	1	AT5G55230	AT5G55230.2	0
29594	Chr5	22405245	22405493	249	*	Promoter (<=1kb)	5	22405926	22407351	1426	1	AT5G55240	AT5G55240.1	-433
29595	Chr5	22410948	22411322	375	*	Promoter (<=1kb)	5	22407473	22410944	3472	2	AT5G55250	AT5G55250.1	-4
29596	Chr5	22416352	22416531	180	*	Promoter (<=1kb)	5	22416599	22418864	2266	1	AT5G55260	AT5G55260.1	-68
29597	Chr5	22422652	22422730	79	*	Promoter (<=1kb)	5	22420652	22422649	1998	2	AT5G55280	AT5G55280.1	-3
29598	Chr5	22429480	22429600	121	*	Promoter (<=1kb)	5	22424577	22429495	4919	2	AT5G55300	AT5G55300.1	0
29599	Chr5	22435065	22435321	257	*	Promoter (<=1kb)	5	22430176	22435076	4901	2	AT5G55310	AT5G55310.1	0
29600	Chr5	22454764	22455199	436	*	Promoter (<=1kb)	5	22447966	22454802	6837	2	AT5G55390	AT5G55390.1	0
29601	Chr5	22459442	22459719	278	*	Promoter (<=1kb)	5	22455535	22458950	3416	2	AT5G55400	AT5G55400.1	-492
29602	Chr5	22459846	22459931	86	*	Promoter (<=1kb)	5	22460550	22461250	701	1	AT5G55410	AT5G55410.2	-619
29603	Chr5	22462430	22462576	147	*	Promoter (<=1kb)	5	22461840	22462156	317	1	AT5G55420	AT5G55420.1	590
29604	Chr5	22467139	22467221	83	*	Promoter (<=1kb)	5	22467430	22468263	834	1	AT5G55450	AT5G55450.1	-209
29605	Chr5	22468351	22468525	175	*	Promoter (<=1kb)	5	22468687	22469304	618	1	AT5G55460	AT5G55460.1	-162
29606	Chr5	22472742	22472859	118	*	Promoter (<=1kb)	5	22469245	22472706	3462	2	AT5G55470	AT5G55470.1	-36
29607	Chr5	22478096	22478253	158	*	3' UTR	5	22478712	22481148	2437	2	AT5G55490	AT5G55490.1	2895
29608	Chr5	22484642	22484857	216	*	Promoter (<=1kb)	5	22484770	22484842	73	2	AT5G55505	AT5G55505.1	0
29609	Chr5	22487948	22488181	234	*	Promoter (<=1kb)	5	22486426	22488015	1590	2	AT5G55510	AT5G55510.1	0
29610	Chr5	22491334	22491531	198	*	Promoter (<=1kb)	5	22488074	22491266	3193	2	AT5G55520	AT5G55520.2	-68
29611	Chr5	22491987	22493480	1494	*	Promoter (<=1kb)	5	22492940	22495956	3017	1	AT5G55530	AT5G55530.2	0
29612	Chr5	22495632	22495734	103	*	3' UTR	5	22493434	22495956	2523	1	AT5G55530	AT5G55530.3	2198
29613	Chr5	22495805	22496215	411	*	3' UTR	5	22493434	22495956	2523	1	AT5G55530	AT5G55530.3	2371
29614	Chr5	22501119	22501270	152	*	Promoter (<=1kb)	5	22496196	22500543	4348	2	AT5G55540	AT5G55540.1	-576
29615	Chr5	22504814	22505120	307	*	Promoter (<=1kb)	5	22501745	22504052	2308	2	AT5G55550	AT5G55550.4	-762
29616	Chr5	22505196	22505680	485	*	Promoter (1-2kb)	5	22501745	22504052	2308	2	AT5G55550	AT5G55550.4	-1144
29617	Chr5	22505930	22506294	365	*	Downstream (<1kb)	5	22506302	22507879	1578	2	AT5G55560	AT5G55560.1	1585
29618	Chr5	22507891	22508031	141	*	Promoter (<=1kb)	5	22506302	22507879	1578	2	AT5G55560	AT5G55560.1	-12
29619	Chr5	22508224	22508468	245	*	Promoter (<=1kb)	5	22506302	22507879	1578	2	AT5G55560	AT5G55560.1	-345
29620	Chr5	22525566	22525775	210	*	Promoter (<=1kb)	5	22521849	22525645	3797	2	AT5G55600	AT5G55600.1	0
29621	Chr5	22528157	22528939	783	*	Promoter (1-2kb)	5	22530202	22530939	738	1	AT5G55620	AT5G55620.1	-1263
29622	Chr5	22529038	22529124	87	*	Promoter (1-2kb)	5	22530202	22530939	738	1	AT5G55620	AT5G55620.1	-1078
29623	Chr5	22529703	22530255	553	*	Promoter (<=1kb)	5	22530202	22530939	738	1	AT5G55620	AT5G55620.1	0
29624	Chr5	22530828	22530966	139	*	Promoter (<=1kb)	5	22531358	22533122	1765	1	AT5G55630	AT5G55630.2	-392
29625	Chr5	22534103	22534348	246	*	Promoter (<=1kb)	5	22533159	22534117	959	2	AT5G55640	AT5G55640.1	0
29626	Chr5	22538490	22538708	219	*	Promoter (<=1kb)	5	22538613	22543474	4862	1	AT5G55660	AT5G55660.1	0
29627	Chr5	22547071	22547366	296	*	Promoter (<=1kb)	5	22543940	22546801	2862	2	AT5G55670	AT5G55670.2	-270
29628	Chr5	22550923	22551270	348	*	Promoter (<=1kb)	5	22551747	22554961	3215	1	AT5G55700	AT5G55700.2	-477
29629	Chr5	22551471	22551799	329	*	Promoter (<=1kb)	5	22551747	22554961	3215	1	AT5G55700	AT5G55700.2	0
29630	Chr5	22555685	22555760	76	*	Promoter (<=1kb)	5	22554878	22555650	773	2	AT5G55710	AT5G55710.1	-35
29631	Chr5	22561527	22561825	299	*	Promoter (1-2kb)	5	22558148	22560461	2314	2	AT5G55730	AT5G55730.2	-1066
29632	Chr5	22564479	22564662	184	*	Promoter (<=1kb)	5	22561941	22564433	2493	2	AT5G55740	AT5G55740.1	-46
29633	Chr5	22579292	22580030	739	*	Downstream (<1kb)	5	22580670	22581335	666	2	AT5G55790	AT5G55790.1	1305
29634	Chr5	22580137	22580895	759	*	Promoter (<=1kb)	5	22580670	22581335	666	2	AT5G55790	AT5G55790.1	440
29635	Chr5	22581139	22581523	385	*	Promoter (<=1kb)	5	22580670	22581335	666	2	AT5G55790	AT5G55790.1	0
29636	Chr5	22586269	22586459	191	*	Promoter (<=1kb)	5	22583985	22586347	2363	2	AT5G55810	AT5G55810.2	0
29637	Chr5	22594266	22594620	355	*	Promoter (<=1kb)	5	22594655	22596843	2189	1	AT5G55830	AT5G55830.1	-35
29638	Chr5	22597655	22598036	382	*	Promoter (<=1kb)	5	22598038	22602566	4529	1	AT5G55840	AT5G55840.1	-2
29639	Chr5	22603091	22603486	396	*	Promoter (<=1kb)	5	22603372	22605268	1897	1	AT5G55850	AT5G55850.3	0
29640	Chr5	22605008	22605206	199	*	Promoter (1-2kb)	5	22606254	22606491	238	1	AT5G55855	AT5G55855.1	-1048
29641	Chr5	22605254	22605501	248	*	Promoter (<=1kb)	5	22606254	22606491	238	1	AT5G55855	AT5G55855.1	-753
29642	Chr5	22605639	22605771	133	*	Promoter (<=1kb)	5	22606254	22606491	238	1	AT5G55855	AT5G55855.1	-483
29643	Chr5	22608966	22609268	303	*	Promoter (<=1kb)	5	22609532	22612393	2862	1	AT5G55860	AT5G55860.1	-264
29644	Chr5	22609340	22609544	205	*	Promoter (<=1kb)	5	22609532	22612393	2862	1	AT5G55860	AT5G55860.1	0
29645	Chr5	22627283	22627485	203	*	Promoter (1-2kb)	5	22624738	22625892	1155	2	AT5G55893	AT5G55893.1	-1391
29646	Chr5	22627693	22627973	281	*	Promoter (1-2kb)	5	22624738	22625892	1155	2	AT5G55893	AT5G55893.1	-1801
29647	Chr5	22633302	22633527	226	*	Promoter (<=1kb)	5	22628017	22633342	5326	2	AT5G55896	AT5G55896.1	0
29648	Chr5	22642081	22642154	74	*	Promoter (<=1kb)	5	22639844	22642354	2511	2	AT5G55910	AT5G55910.1	200
29649	Chr5	22642194	22642561	368	*	Promoter (<=1kb)	5	22639844	22642354	2511	2	AT5G55910	AT5G55910.1	0
29650	Chr5	22643666	22643807	142	*	Promoter (1-2kb)	5	22639844	22642354	2511	2	AT5G55910	AT5G55910.1	-1312
29651	Chr5	22644229	22644314	86	*	Promoter (1-2kb)	5	22639844	22642354	2511	2	AT5G55910	AT5G55910.1	-1875
29652	Chr5	22644531	22645309	779	*	Downstream (<1kb)	5	22639844	22642354	2511	2	AT5G55910	AT5G55910.1	-2177
29653	Chr5	22649379	22650436	1058	*	Promoter (<=1kb)	5	22645483	22649447	3965	2	AT5G55920	AT5G55920.1	0
29654	Chr5	22650493	22650942	450	*	Promoter (1-2kb)	5	22645483	22649447	3965	2	AT5G55920	AT5G55920.1	-1046
29655	Chr5	22651162	22651444	283	*	Promoter (1-2kb)	5	22652715	22656106	3392	1	AT5G55930	AT5G55930.1	-1271
29656	Chr5	22652307	22652504	198	*	Promoter (<=1kb)	5	22652715	22656106	3392	1	AT5G55930	AT5G55930.1	-211
29657	Chr5	22652548	22652695	148	*	Promoter (<=1kb)	5	22652715	22656106	3392	1	AT5G55930	AT5G55930.1	-20
29658	Chr5	22658015	22658248	234	*	Promoter (<=1kb)	5	22655998	22658048	2051	2	AT5G55940	AT5G55940.1	0
29659	Chr5	22661103	22661642	540	*	Promoter (<=1kb)	5	22658112	22660434	2323	2	AT5G55950	AT5G55950.1	-669
29660	Chr5	22662020	22662807	788	*	Promoter (<=1kb)	5	22662576	22665087	2512	1	AT5G55960	AT5G55960.1	0
29661	Chr5	22665185	22665979	795	*	Promoter (1-2kb)	5	22667235	22669545	2311	1	AT5G55970	AT5G55970.2	-1256
29662	Chr5	22666356	22666739	384	*	Promoter (<=1kb)	5	22667235	22669545	2311	1	AT5G55970	AT5G55970.2	-496
29663	Chr5	22666802	22667348	547	*	Promoter (<=1kb)	5	22667235	22669545	2311	1	AT5G55970	AT5G55970.2	0
29664	Chr5	22683877	22683950	74	*	Promoter (<=1kb)	5	22684405	22686369	1965	1	AT5G56020	AT5G56020.1	-455
29665	Chr5	22684082	22684285	204	*	Promoter (<=1kb)	5	22684405	22686369	1965	1	AT5G56020	AT5G56020.1	-120
29666	Chr5	22684355	22684439	85	*	Promoter (<=1kb)	5	22684405	22686369	1965	1	AT5G56020	AT5G56020.1	0
29667	Chr5	22686562	22686890	329	*	Promoter (<=1kb)	5	22686802	22689650	2849	1	AT5G56030	AT5G56030.1	0
29668	Chr5	22689605	22690223	619	*	3' UTR	5	22686832	22689471	2640	1	AT5G56030	AT5G56030.2	2773
29669	Chr5	22690610	22690751	142	*	Distal Intergenic	5	22686832	22689471	2640	1	AT5G56030	AT5G56030.2	3778
29670	Chr5	22691571	22692067	497	*	Distal Intergenic	5	22694878	22698628	3751	1	AT5G56040	AT5G56040.1	-2811
29671	Chr5	22692105	22692710	606	*	Distal Intergenic	5	22694878	22698628	3751	1	AT5G56040	AT5G56040.1	-2168
29672	Chr5	22692748	22693510	763	*	Promoter (1-2kb)	5	22694878	22698628	3751	1	AT5G56040	AT5G56040.1	-1368
29673	Chr5	22693643	22693761	119	*	Promoter (1-2kb)	5	22694878	22698628	3751	1	AT5G56040	AT5G56040.1	-1117
29674	Chr5	22694405	22694622	218	*	Promoter (<=1kb)	5	22694878	22698628	3751	1	AT5G56040	AT5G56040.1	-256
29675	Chr5	22694800	22694999	200	*	Promoter (<=1kb)	5	22694878	22698628	3751	1	AT5G56040	AT5G56040.1	0
29676	Chr5	22698520	22698626	107	*	3' UTR	5	22700962	22702116	1155	2	AT5G56050	AT5G56050.1	3490
29677	Chr5	22698666	22699441	776	*	Downstream (1-2kb)	5	22700962	22702116	1155	2	AT5G56050	AT5G56050.1	2675
29678	Chr5	22699632	22699994	363	*	Downstream (<1kb)	5	22700962	22702116	1155	2	AT5G56050	AT5G56050.1	2122
29679	Chr5	22706050	22706240	191	*	Promoter (<=1kb)	5	22705280	22705701	422	2	AT5G56061	AT5G56061.1	-349
29680	Chr5	22714482	22714555	74	*	Promoter (<=1kb)	5	22714518	22716835	2318	1	AT5G56090	AT5G56090.1	0
29681	Chr5	22716909	22717121	213	*	Promoter (<=1kb)	5	22717115	22717751	637	1	AT5G56100	AT5G56100.1	0
29682	Chr5	22721152	22721256	105	*	Promoter (<=1kb)	5	22721373	22722613	1241	1	AT5G56120	AT5G56120.1	-117
29683	Chr5	22725086	22725375	290	*	Promoter (<=1kb)	5	22722482	22725095	2614	2	AT5G56130	AT5G56130.1	0
29684	Chr5	22728545	22728662	118	*	Promoter (<=1kb)	5	22729176	22731187	2012	1	AT5G56150	AT5G56150.1	-514
29685	Chr5	22728918	22729173	256	*	Promoter (<=1kb)	5	22729176	22731187	2012	1	AT5G56150	AT5G56150.1	-3
29686	Chr5	22731285	22731532	248	*	Promoter (<=1kb)	5	22731974	22735590	3617	1	AT5G56160	AT5G56160.1	-442
29687	Chr5	22731711	22732029	319	*	Promoter (<=1kb)	5	22731974	22735590	3617	1	AT5G56160	AT5G56160.1	0
29688	Chr5	22735809	22736000	192	*	Promoter (<=1kb)	5	22735915	22737311	1397	1	AT5G56170	AT5G56170.1	0
29689	Chr5	22741077	22742030	954	*	Promoter (<=1kb)	5	22742005	22745177	3173	1	AT5G56190	AT5G56190.1	0
29690	Chr5	22749370	22749627	258	*	Downstream (<1kb)	5	22747768	22749249	1482	1	AT5G56200	AT5G56200.1	1602
29691	Chr5	22749679	22749826	148	*	Downstream (<1kb)	5	22747768	22749249	1482	1	AT5G56200	AT5G56200.1	1911
29692	Chr5	22752767	22753197	431	*	Promoter (<=1kb)	5	22750555	22752732	2178	2	AT5G56210	AT5G56210.1	-35
29693	Chr5	22753235	22753334	100	*	Promoter (<=1kb)	5	22750555	22752732	2178	2	AT5G56210	AT5G56210.1	-503
29694	Chr5	22753500	22753691	192	*	Promoter (<=1kb)	5	22750555	22752732	2178	2	AT5G56210	AT5G56210.1	-768
29695	Chr5	22758003	22758618	616	*	Promoter (<=1kb)	5	22758768	22759371	604	2	AT5G56230	AT5G56230.1	753
29696	Chr5	22764396	22764812	417	*	Promoter (<=1kb)	5	22759803	22764576	4774	2	AT5G56240	AT5G56240.1	0
29697	Chr5	22764923	22765509	587	*	Promoter (<=1kb)	5	22759805	22764587	4783	2	AT5G56240	AT5G56240.2	-336
29698	Chr5	22768152	22768225	74	*	Downstream (<1kb)	5	22759805	22764587	4783	2	AT5G56240	AT5G56240.2	-3565
29699	Chr5	22768348	22768535	188	*	Downstream (<1kb)	5	22759805	22764587	4783	2	AT5G56240	AT5G56240.2	-3761
29700	Chr5	22768638	22768752	115	*	3' UTR	5	22759805	22764587	4783	2	AT5G56240	AT5G56240.2	-4051
29701	Chr5	22772733	22773192	460	*	Promoter (<=1kb)	5	22768577	22772892	4316	2	AT5G56250	AT5G56250.2	0
29702	Chr5	22773283	22774454	1172	*	Promoter (<=1kb)	5	22768577	22772896	4320	2	AT5G56250	AT5G56250.1	-387
29703	Chr5	22774545	22774981	437	*	Promoter (1-2kb)	5	22768577	22772896	4320	2	AT5G56250	AT5G56250.1	-1649
29704	Chr5	22775036	22775198	163	*	Downstream (<1kb)	5	22775325	22777304	1980	2	AT5G56260	AT5G56260.1	2106
29705	Chr5	22775500	22775638	139	*	3' UTR	5	22775325	22777304	1980	2	AT5G56260	AT5G56260.1	1666
29706	Chr5	22777144	22778017	874	*	Promoter (<=1kb)	5	22775325	22777304	1980	2	AT5G56260	AT5G56260.1	0
29707	Chr5	22778191	22778445	255	*	Promoter (<=1kb)	5	22775325	22777304	1980	2	AT5G56260	AT5G56260.1	-887
29708	Chr5	22779348	22779749	402	*	Promoter (<=1kb)	5	22779693	22783268	3576	1	AT5G56270	AT5G56270.1	0
29709	Chr5	22785532	22785757	226	*	Promoter (<=1kb)	5	22783384	22785577	2194	2	AT5G56280	AT5G56280.1	0
29710	Chr5	22791908	22791982	75	*	3' UTR	5	22786506	22792161	5656	1	AT5G56290	AT5G56290.1	5402
29711	Chr5	22792114	22792595	482	*	3' UTR	5	22786506	22792161	5656	1	AT5G56290	AT5G56290.1	5608
29712	Chr5	22792674	22793032	359	*	Distal Intergenic	5	22786506	22792161	5656	1	AT5G56290	AT5G56290.1	6168
29713	Chr5	22796971	22797051	81	*	Distal Intergenic	5	22799507	22801692	2186	1	AT5G56300	AT5G56300.1	-2456
29714	Chr5	22798302	22798406	105	*	Promoter (1-2kb)	5	22799507	22801692	2186	1	AT5G56300	AT5G56300.1	-1101
29715	Chr5	22802163	22802366	204	*	Promoter (<=1kb)	5	22802316	22804377	2062	1	AT5G56310	AT5G56310.1	0
29716	Chr5	22804163	22804368	206	*	3' UTR	5	22802316	22804377	2062	1	AT5G56310	AT5G56310.1	1847
29717	Chr5	22804602	22804765	164	*	Distal Intergenic	5	22802316	22804377	2062	1	AT5G56310	AT5G56310.1	2286
29718	Chr5	22806199	22806330	132	*	Distal Intergenic	5	22808641	22810237	1597	1	AT5G56320	AT5G56320.1	-2311
29719	Chr5	22817113	22817584	472	*	Promoter (<=1kb)	5	22817560	22819657	2098	1	AT5G56340	AT5G56340.1	0
29720	Chr5	22819882	22820000	119	*	Downstream (<1kb)	5	22817560	22819657	2098	1	AT5G56340	AT5G56340.1	2322
29721	Chr5	22820044	22820163	120	*	3' UTR	5	22817560	22819657	2098	1	AT5G56340	AT5G56340.1	2484
29722	Chr5	22822688	22822905	218	*	Promoter (<=1kb)	5	22820006	22822766	2761	2	AT5G56350	AT5G56350.1	0
29723	Chr5	22827941	22828511	571	*	Promoter (<=1kb)	5	22823302	22828025	4724	2	AT5G56360	AT5G56360.1	0
29724	Chr5	22828741	22828895	155	*	Promoter (<=1kb)	5	22828131	22828204	74	1	AT5G56365	AT5G56365.1	610
29725	Chr5	22860008	22860246	239	*	Promoter (<=1kb)	5	22858509	22860062	1554	2	AT5G56450	AT5G56450.1	0
29726	Chr5	22862081	22862747	667	*	Promoter (<=1kb)	5	22860450	22861818	1369	2	AT5G56452	AT5G56452.1	-263
29727	Chr5	22863223	22863296	74	*	Promoter (1-2kb)	5	22860450	22861818	1369	2	AT5G56452	AT5G56452.1	-1405
29728	Chr5	22864396	22865277	882	*	Promoter (<=1kb)	5	22865110	22867996	2887	1	AT5G56460	AT5G56460.1	0
29729	Chr5	22884301	22884688	388	*	Promoter (<=1kb)	5	22885192	22886541	1350	1	AT5G56520	AT5G56520.1	-504
29730	Chr5	22885041	22885230	190	*	Promoter (<=1kb)	5	22885192	22886541	1350	1	AT5G56520	AT5G56520.1	0
29731	Chr5	22886578	22886877	300	*	Distal Intergenic	5	22885192	22886541	1350	1	AT5G56520	AT5G56520.1	1386
29732	Chr5	22887513	22887702	190	*	Promoter (1-2kb)	5	22889132	22891853	2722	1	AT5G56530	AT5G56530.2	-1430
29733	Chr5	22887977	22888086	110	*	Promoter (1-2kb)	5	22889132	22891853	2722	1	AT5G56530	AT5G56530.2	-1046
29734	Chr5	22888345	22888712	368	*	Promoter (<=1kb)	5	22889132	22891853	2722	1	AT5G56530	AT5G56530.2	-420
29735	Chr5	22889059	22889202	144	*	Promoter (<=1kb)	5	22889132	22891853	2722	1	AT5G56530	AT5G56530.2	0
29736	Chr5	22896531	22898201	1671	*	Promoter (<=1kb)	5	22895616	22896653	1038	2	AT5G56550	AT5G56550.1	0
29737	Chr5	22898263	22898563	301	*	Promoter (1-2kb)	5	22899724	22901985	2262	1	AT5G56560	AT5G56560.1	-1161
29738	Chr5	22898661	22898929	269	*	Promoter (<=1kb)	5	22899724	22901985	2262	1	AT5G56560	AT5G56560.1	-795
29739	Chr5	22898970	22899311	342	*	Promoter (<=1kb)	5	22899724	22901985	2262	1	AT5G56560	AT5G56560.1	-413
29740	Chr5	22906730	22907410	681	*	Promoter (<=1kb)	5	22907319	22909559	2241	1	AT5G56590	AT5G56590.1	0
29741	Chr5	22910789	22910920	132	*	Promoter (<=1kb)	5	22909685	22910821	1137	2	AT5G56600	AT5G56600.1	0
29742	Chr5	22922338	22923540	1203	*	Promoter (<=1kb)	5	22923922	22926963	3042	1	AT5G56630	AT5G56630.1	-382
29743	Chr5	22923667	22923752	86	*	Promoter (<=1kb)	5	22923922	22926963	3042	1	AT5G56630	AT5G56630.1	-170
29744	Chr5	22923846	22924158	313	*	Promoter (<=1kb)	5	22923922	22926963	3042	1	AT5G56630	AT5G56630.1	0
29745	Chr5	22930702	22930870	169	*	Promoter (<=1kb)	5	22930825	22932778	1954	1	AT5G56650	AT5G56650.1	0
29746	Chr5	22933111	22933324	214	*	Promoter (<=1kb)	5	22933267	22935316	2050	1	AT5G56660	AT5G56660.1	0
29747	Chr5	22936055	22936597	543	*	Promoter (<=1kb)	5	22935211	22936060	850	2	AT5G56670	AT5G56670.1	0
29748	Chr5	22939512	22939700	189	*	Promoter (<=1kb)	5	22939723	22941099	1377	1	AT5G56690	AT5G56690.1	-23
29749	Chr5	22944925	22945127	203	*	Promoter (<=1kb)	5	22943831	22944971	1141	2	AT5G56710	AT5G56710.1	0
29750	Chr5	22952662	22952877	216	*	Promoter (<=1kb)	5	22946906	22952576	5671	2	AT5G56730	AT5G56730.1	-86
29751	Chr5	22955603	22956330	728	*	Promoter (<=1kb)	5	22952796	22955664	2869	2	AT5G56740	AT5G56740.1	0
29752	Chr5	22957645	22957869	225	*	Promoter (<=1kb)	5	22957877	22960916	3040	1	AT5G56750	AT5G56750.1	-8
29753	Chr5	22962616	22962771	156	*	Promoter (<=1kb)	5	22961309	22962660	1352	2	AT5G56760	AT5G56760.1	0
29754	Chr5	22967018	22967176	159	*	Promoter (<=1kb)	5	22967939	22971536	3598	1	AT5G56790	AT5G56790.1	-763
29755	Chr5	22967249	22967330	82	*	Promoter (<=1kb)	5	22967939	22971536	3598	1	AT5G56790	AT5G56790.1	-609
29756	Chr5	22967699	22967948	250	*	Promoter (<=1kb)	5	22967939	22971536	3598	1	AT5G56790	AT5G56790.1	0
29757	Chr5	22971851	22971965	115	*	Promoter (<=1kb)	5	22972042	22972449	408	2	AT5G56795	AT5G56795.1	484
29758	Chr5	22980164	22980356	193	*	Promoter (<=1kb)	5	22980693	22982342	1650	1	AT5G56840	AT5G56840.1	-337
29759	Chr5	22981968	22982163	196	*	3' UTR	5	22980693	22982342	1650	1	AT5G56840	AT5G56840.1	1275
29760	Chr5	22982391	22982528	138	*	Downstream (2-3kb)	5	22980693	22982342	1650	1	AT5G56840	AT5G56840.1	1698
29761	Chr5	22982683	22982950	268	*	Downstream (2-3kb)	5	22980693	22982342	1650	1	AT5G56840	AT5G56840.1	1990
29762	Chr5	22983853	22984171	319	*	Downstream (1-2kb)	5	22985193	22987029	1837	2	AT5G56850	AT5G56850.2	2858
29763	Chr5	22984508	22985154	647	*	Downstream (<1kb)	5	22985193	22987029	1837	2	AT5G56850	AT5G56850.2	1875
29764	Chr5	22988730	22988827	98	*	Promoter (<=1kb)	5	22985193	22988013	2821	2	AT5G56850	AT5G56850.1	-717
29765	Chr5	22988872	22989072	201	*	Promoter (<=1kb)	5	22985193	22988013	2821	2	AT5G56850	AT5G56850.1	-859
29766	Chr5	22991382	22991718	337	*	Promoter (<=1kb)	5	22989265	22991467	2203	2	AT5G56860	AT5G56860.1	0
29767	Chr5	22991782	22992438	657	*	Promoter (<=1kb)	5	22989265	22991467	2203	2	AT5G56860	AT5G56860.1	-315
29768	Chr5	22992493	22992873	381	*	Promoter (1-2kb)	5	22989265	22991467	2203	2	AT5G56860	AT5G56860.1	-1026
29769	Chr5	22992943	22993309	367	*	Promoter (1-2kb)	5	22989265	22991467	2203	2	AT5G56860	AT5G56860.1	-1476
29770	Chr5	22993518	22993607	90	*	Distal Intergenic	5	22989265	22991467	2203	2	AT5G56860	AT5G56860.1	-2051
29771	Chr5	22994541	22994815	275	*	Distal Intergenic	5	22989265	22991467	2203	2	AT5G56860	AT5G56860.1	-3074
29772	Chr5	22995949	22996485	537	*	Downstream (1-2kb)	5	22997962	22998126	165	2	AT5G56865	AT5G56865.1	1641
29773	Chr5	22996676	22998853	2178	*	Promoter (<=1kb)	5	22997962	22998126	165	2	AT5G56865	AT5G56865.1	0
29774	Chr5	22998914	22999017	104	*	Promoter (<=1kb)	5	22997962	22998126	165	2	AT5G56865	AT5G56865.1	-788
29775	Chr5	22999184	22999311	128	*	Promoter (1-2kb)	5	22997962	22998126	165	2	AT5G56865	AT5G56865.1	-1058
29776	Chr5	23001157	23001513	357	*	Distal Intergenic	5	23004196	23008649	4454	1	AT5G56870	AT5G56870.1	-2683
29777	Chr5	23001721	23002363	643	*	Promoter (1-2kb)	5	23004196	23008649	4454	1	AT5G56870	AT5G56870.1	-1833
29778	Chr5	23003274	23003500	227	*	Promoter (<=1kb)	5	23004196	23008649	4454	1	AT5G56870	AT5G56870.1	-696
29779	Chr5	23003878	23004191	314	*	Promoter (<=1kb)	5	23004196	23008649	4454	1	AT5G56870	AT5G56870.1	-5
29780	Chr5	23008586	23008993	408	*	Promoter (<=1kb)	5	23009098	23009709	612	2	AT5G56880	AT5G56880.1	716
29781	Chr5	23009708	23009843	136	*	Promoter (<=1kb)	5	23009098	23009709	612	2	AT5G56880	AT5G56880.1	0
29782	Chr5	23010097	23010549	453	*	Promoter (<=1kb)	5	23009098	23009709	612	2	AT5G56880	AT5G56880.1	-388
29783	Chr5	23018000	23018668	669	*	Downstream (<1kb)	5	23010523	23015671	5149	2	AT5G56890	AT5G56890.1	-2329
29784	Chr5	23022611	23022955	345	*	Promoter (<=1kb)	5	23019326	23022670	3345	2	AT5G56900	AT5G56900.1	0
29785	Chr5	23030594	23030792	199	*	Promoter (<=1kb)	5	23030786	23032411	1626	1	AT5G56940	AT5G56940.1	0
29786	Chr5	23035725	23035831	107	*	Downstream (2-3kb)	5	23032449	23035661	3213	1	AT5G56950	AT5G56950.1	3276
29787	Chr5	23037957	23038139	183	*	Downstream (<1kb)	5	23038703	23041174	2472	2	AT5G56960	AT5G56960.1	3035
29788	Chr5	23041634	23041819	186	*	Promoter (<=1kb)	5	23038703	23041174	2472	2	AT5G56960	AT5G56960.1	-460
29789	Chr5	23041903	23042191	289	*	Promoter (<=1kb)	5	23038703	23041174	2472	2	AT5G56960	AT5G56960.1	-729
29790	Chr5	23042775	23043207	433	*	Promoter (1-2kb)	5	23038703	23041174	2472	2	AT5G56960	AT5G56960.1	-1601
29791	Chr5	23043477	23043762	286	*	Downstream (1-2kb)	5	23038703	23041174	2472	2	AT5G56960	AT5G56960.1	-2303
29792	Chr5	23044026	23044241	216	*	Downstream (<1kb)	5	23038703	23041174	2472	2	AT5G56960	AT5G56960.1	-2852
29793	Chr5	23045722	23045950	229	*	Exon (AT5G56970.1/AT5G56970, exon 3 of 5)	5	23044944	23048268	3325	2	AT5G56970	AT5G56970.1	2318
29794	Chr5	23050983	23051239	257	*	Distal Intergenic	5	23044944	23048268	3325	2	AT5G56970	AT5G56970.1	-2715
29795	Chr5	23052817	23053133	317	*	Downstream (1-2kb)	5	23054771	23054844	74	2	AT5G56975	AT5G56975.1	1711
29796	Chr5	23053400	23053990	591	*	Promoter (<=1kb)	5	23054771	23054844	74	2	AT5G56975	AT5G56975.1	854
29797	Chr5	23054145	23054938	794	*	Promoter (<=1kb)	5	23054771	23054844	74	2	AT5G56975	AT5G56975.1	0
29798	Chr5	23055118	23055200	83	*	Promoter (<=1kb)	5	23054771	23054844	74	2	AT5G56975	AT5G56975.1	-274
29799	Chr5	23056274	23056410	137	*	3' UTR	5	23056080	23057742	1663	2	AT5G56980	AT5G56980.1	1332
29800	Chr5	23057756	23058330	575	*	Promoter (<=1kb)	5	23056080	23057742	1663	2	AT5G56980	AT5G56980.1	-14
29801	Chr5	23058449	23058928	480	*	Promoter (<=1kb)	5	23056080	23057742	1663	2	AT5G56980	AT5G56980.1	-707
29802	Chr5	23059251	23059732	482	*	Promoter (1-2kb)	5	23056080	23057742	1663	2	AT5G56980	AT5G56980.1	-1509
29803	Chr5	23062358	23062627	270	*	Promoter (<=1kb)	5	23060872	23062311	1440	2	AT5G56990	AT5G56990.1	-47
29804	Chr5	23063538	23063738	201	*	Promoter (1-2kb)	5	23060872	23062311	1440	2	AT5G56990	AT5G56990.1	-1227
29805	Chr5	23065336	23065594	259	*	Promoter (<=1kb)	5	23063752	23065350	1599	2	AT5G57000	AT5G57000.1	0
29806	Chr5	23066761	23067790	1030	*	Promoter (<=1kb)	5	23068037	23070412	2376	1	AT5G57010	AT5G57010.1	-247
29807	Chr5	23069806	23070283	478	*	Promoter (<=1kb)	5	23071097	23074843	3747	1	AT5G57015	AT5G57015.1	-814
29808	Chr5	23070491	23070786	296	*	Promoter (<=1kb)	5	23071097	23074843	3747	1	AT5G57015	AT5G57015.1	-311
29809	Chr5	23070933	23071105	173	*	Promoter (<=1kb)	5	23071097	23074843	3747	1	AT5G57015	AT5G57015.1	0
29810	Chr5	23074840	23074962	123	*	Promoter (<=1kb)	5	23074867	23076901	2035	1	AT5G57020	AT5G57020.1	0
29811	Chr5	23076908	23077355	448	*	Promoter (<=1kb)	5	23077265	23080053	2789	1	AT5G57030	AT5G57030.1	0
29812	Chr5	23085144	23085494	351	*	Promoter (<=1kb)	5	23083898	23085246	1349	2	AT5G57040	AT5G57040.1	0
29813	Chr5	23085593	23086620	1028	*	Promoter (<=1kb)	5	23083898	23085246	1349	2	AT5G57040	AT5G57040.1	-347
29814	Chr5	23086957	23087084	128	*	Promoter (<=1kb)	5	23087235	23089627	2393	1	AT5G57050	AT5G57050.1	-151
29815	Chr5	23087156	23087246	91	*	Promoter (<=1kb)	5	23087235	23089627	2393	1	AT5G57050	AT5G57050.1	0
29816	Chr5	23087319	23087581	263	*	Promoter (<=1kb)	5	23087235	23089627	2393	1	AT5G57050	AT5G57050.2	84
29817	Chr5	23091876	23092958	1083	*	3' UTR	5	23090198	23091970	1773	1	AT5G57060	AT5G57060.2	1678
29818	Chr5	23093135	23093216	82	*	Distal Intergenic	5	23090198	23091970	1773	1	AT5G57060	AT5G57060.2	2937
29819	Chr5	23095876	23096193	318	*	Promoter (<=1kb)	5	23096174	23098451	2278	1	AT5G57070	AT5G57070.1	0
29820	Chr5	23097856	23098094	239	*	Promoter (<=1kb)	5	23098959	23099368	410	1	AT5G57080	AT5G57080.1	-865
29821	Chr5	23098214	23098863	650	*	Promoter (<=1kb)	5	23098959	23099368	410	1	AT5G57080	AT5G57080.1	-96
29822	Chr5	23108534	23109226	693	*	Promoter (<=1kb)	5	23106302	23108795	2494	2	AT5G57100	AT5G57100.1	0
29823	Chr5	23109325	23109434	110	*	Promoter (<=1kb)	5	23106302	23108795	2494	2	AT5G57100	AT5G57100.1	-530
29824	Chr5	23117524	23117716	193	*	Promoter (<=1kb)	5	23109438	23117544	8107	2	AT5G57110	AT5G57110.1	0
29825	Chr5	23118000	23118104	105	*	Promoter (<=1kb)	5	23109438	23117563	8126	2	AT5G57110	AT5G57110.2	-437
29826	Chr5	23118616	23118998	383	*	Promoter (1-2kb)	5	23109438	23117563	8126	2	AT5G57110	AT5G57110.2	-1053
29827	Chr5	23120196	23120615	420	*	Downstream (1-2kb)	5	23109438	23117563	8126	2	AT5G57110	AT5G57110.2	-2633
29828	Chr5	23120685	23121150	466	*	Downstream (1-2kb)	5	23109438	23117563	8126	2	AT5G57110	AT5G57110.2	-3122
29829	Chr5	23121383	23121715	333	*	Downstream (<1kb)	5	23122540	23124513	1974	2	AT5G57120	AT5G57120.1	2798
29830	Chr5	23121972	23122528	557	*	Downstream (<1kb)	5	23122540	23124513	1974	2	AT5G57120	AT5G57120.1	1985
29831	Chr5	23124469	23124737	269	*	Promoter (<=1kb)	5	23122540	23124513	1974	2	AT5G57120	AT5G57120.1	0
29832	Chr5	23128722	23128893	172	*	Promoter (1-2kb)	5	23126922	23127654	733	2	AT5G57123	AT5G57123.1	-1068
29833	Chr5	23130241	23131076	836	*	Distal Intergenic	5	23126922	23127654	733	2	AT5G57123	AT5G57123.1	-2587
29834	Chr5	23131471	23131832	362	*	Distal Intergenic	5	23126922	23127654	733	2	AT5G57123	AT5G57123.1	-3817
29835	Chr5	23142861	23143035	175	*	Promoter (1-2kb)	5	23144980	23149568	4589	1	AT5G57130	AT5G57130.1	-1945
29836	Chr5	23149207	23149422	216	*	Promoter (<=1kb)	5	23149880	23151370	1491	1	AT5G57140	AT5G57140.1	-458
29837	Chr5	23149579	23149889	311	*	Promoter (<=1kb)	5	23149880	23151370	1491	1	AT5G57140	AT5G57140.1	0
29838	Chr5	23151616	23151696	81	*	Promoter (<=1kb)	5	23152174	23154941	2768	1	AT5G57150	AT5G57150.4	-478
29839	Chr5	23151868	23151992	125	*	Promoter (<=1kb)	5	23152174	23154941	2768	1	AT5G57150	AT5G57150.4	-182
29840	Chr5	23152077	23152248	172	*	Promoter (<=1kb)	5	23152174	23154941	2768	1	AT5G57150	AT5G57150.4	0
29841	Chr5	23153564	23153691	128	*	3' UTR	5	23152319	23155066	2748	1	AT5G57150	AT5G57150.1	1245
29842	Chr5	23154110	23154223	114	*	3' UTR	5	23152319	23155066	2748	1	AT5G57150	AT5G57150.1	1791
29843	Chr5	23154270	23154392	123	*	Exon (AT5G57150.4/AT5G57150, exon 5 of 6)	5	23152319	23155066	2748	1	AT5G57150	AT5G57150.1	1951
29844	Chr5	23154500	23154669	170	*	3' UTR	5	23152319	23155066	2748	1	AT5G57150	AT5G57150.1	2181
29845	Chr5	23161787	23162095	309	*	Promoter (<=1kb)	5	23154965	23161746	6782	2	AT5G57160	AT5G57160.1	-41
29846	Chr5	23163229	23164323	1095	*	Promoter (<=1kb)	5	23162072	23163280	1209	2	AT5G57170	AT5G57170.1	0
29847	Chr5	23164375	23165302	928	*	Promoter (1-2kb)	5	23162072	23163280	1209	2	AT5G57170	AT5G57170.1	-1095
29848	Chr5	23165348	23166263	916	*	Promoter (1-2kb)	5	23167842	23169739	1898	1	AT5G57180	AT5G57180.3	-1579
29849	Chr5	23167601	23168011	411	*	Promoter (<=1kb)	5	23167842	23169739	1898	1	AT5G57180	AT5G57180.3	0
29850	Chr5	23169518	23169981	464	*	Promoter (1-2kb)	5	23171062	23171160	99	1	AT5G57181	AT5G57181.1	-1081
29851	Chr5	23170096	23170231	136	*	Promoter (<=1kb)	5	23171062	23171160	99	1	AT5G57181	AT5G57181.1	-831
29852	Chr5	23170454	23170890	437	*	Promoter (<=1kb)	5	23171062	23171160	99	1	AT5G57181	AT5G57181.1	-172
29853	Chr5	23171020	23171118	99	*	Promoter (<=1kb)	5	23171062	23171160	99	1	AT5G57181	AT5G57181.1	0
29854	Chr5	23184128	23184236	109	*	Promoter (<=1kb)	5	23180833	23183811	2979	2	AT5G57210	AT5G57210.1	-317
29855	Chr5	23184940	23185044	105	*	Promoter (1-2kb)	5	23180833	23183811	2979	2	AT5G57210	AT5G57210.1	-1129
29856	Chr5	23185214	23185445	232	*	Promoter (1-2kb)	5	23180833	23183811	2979	2	AT5G57210	AT5G57210.1	-1403
29857	Chr5	23186529	23186638	110	*	Promoter (1-2kb)	5	23187840	23189857	2018	1	AT5G57220	AT5G57220.1	-1202
29858	Chr5	23186712	23187163	452	*	Promoter (<=1kb)	5	23187840	23189857	2018	1	AT5G57220	AT5G57220.1	-677
29859	Chr5	23187542	23187815	274	*	Promoter (<=1kb)	5	23187840	23189857	2018	1	AT5G57220	AT5G57220.1	-25
29860	Chr5	23192327	23192447	121	*	Promoter (<=1kb)	5	23193163	23195476	2314	1	AT5G57240	AT5G57240.2	-716
29861	Chr5	23203712	23204473	762	*	Promoter (<=1kb)	5	23200614	23203792	3179	2	AT5G57270	AT5G57270.1	0
29862	Chr5	23207899	23208133	235	*	Promoter (<=1kb)	5	23206802	23207926	1125	2	AT5G57290	AT5G57290.1	0
29863	Chr5	23211058	23211344	287	*	Promoter (<=1kb)	5	23208477	23211139	2663	2	AT5G57300	AT5G57300.3	0
29864	Chr5	23218077	23218167	91	*	Promoter (<=1kb)	5	23218214	23221089	2876	1	AT5G57330	AT5G57330.1	-47
29865	Chr5	23220942	23224031	3090	*	3' UTR	5	23226086	23229282	3197	1	AT5G57340	AT5G57340.1	-2055
29866	Chr5	23224125	23224413	289	*	Promoter (1-2kb)	5	23226086	23229282	3197	1	AT5G57340	AT5G57340.1	-1673
29867	Chr5	23224575	23224653	79	*	Promoter (1-2kb)	5	23226086	23229282	3197	1	AT5G57340	AT5G57340.1	-1433
29868	Chr5	23225230	23225395	166	*	Promoter (<=1kb)	5	23226086	23229282	3197	1	AT5G57340	AT5G57340.1	-691
29869	Chr5	23225438	23225724	287	*	Promoter (<=1kb)	5	23226086	23229282	3197	1	AT5G57340	AT5G57340.1	-362
29870	Chr5	23225775	23228039	2265	*	Promoter (<=1kb)	5	23226086	23229282	3197	1	AT5G57340	AT5G57340.1	0
29871	Chr5	23228077	23228309	233	*	Promoter (<=1kb)	5	23227300	23229203	1904	1	AT5G57340	AT5G57340.2	777
29872	Chr5	23228552	23228663	112	*	Exon (AT5G57340.1/AT5G57340, exon 3 of 3)	5	23227300	23229203	1904	1	AT5G57340	AT5G57340.2	1252
29873	Chr5	23228977	23229108	132	*	3' UTR	5	23229407	23230638	1232	2	AT5G57345	AT5G57345.1	1530
29874	Chr5	23229218	23229336	119	*	3' UTR	5	23229407	23230638	1232	2	AT5G57345	AT5G57345.1	1302
29875	Chr5	23229837	23230124	288	*	Promoter (<=1kb)	5	23229407	23230638	1232	2	AT5G57345	AT5G57345.1	514
29876	Chr5	23230603	23230878	276	*	Promoter (<=1kb)	5	23229407	23230638	1232	2	AT5G57345	AT5G57345.1	0
29877	Chr5	23231006	23231090	85	*	Promoter (<=1kb)	5	23229407	23230638	1232	2	AT5G57345	AT5G57345.1	-368
29878	Chr5	23231167	23231280	114	*	Promoter (<=1kb)	5	23229407	23230638	1232	2	AT5G57345	AT5G57345.1	-529
29879	Chr5	23235610	23235764	155	*	Promoter (<=1kb)	5	23230879	23236572	5694	2	AT5G57350	AT5G57350.1	808
29880	Chr5	23236568	23236695	128	*	Promoter (<=1kb)	5	23230879	23236572	5694	2	AT5G57350	AT5G57350.1	0
29881	Chr5	23236798	23236886	89	*	Promoter (<=1kb)	5	23230879	23236572	5694	2	AT5G57350	AT5G57350.2	-226
29882	Chr5	23238328	23238591	264	*	Promoter (1-2kb)	5	23230879	23236572	5694	2	AT5G57350	AT5G57350.2	-1756
29883	Chr5	23238713	23238953	241	*	Distal Intergenic	5	23230879	23236572	5694	2	AT5G57350	AT5G57350.2	-2141
29884	Chr5	23239192	23239425	234	*	Distal Intergenic	5	23241427	23244590	3164	1	AT5G57360	AT5G57360.1	-2002
29885	Chr5	23239483	23239610	128	*	Promoter (1-2kb)	5	23241427	23244590	3164	1	AT5G57360	AT5G57360.1	-1817
29886	Chr5	23257544	23257638	95	*	Promoter (<=1kb)	5	23257065	23257184	120	1	AT5G57391	AT5G57391.1	479
29887	Chr5	23260526	23260993	468	*	Downstream (<1kb)	5	23261985	23263457	1473	2	AT5G57400	AT5G57400.1	2464
29888	Chr5	23261077	23261302	226	*	Downstream (<1kb)	5	23261985	23263457	1473	2	AT5G57400	AT5G57400.1	2155
29889	Chr5	23267893	23268078	186	*	Promoter (<=1kb)	5	23264314	23267883	3570	2	AT5G57410	AT5G57410.3	-10
29890	Chr5	23272965	23273044	80	*	Promoter (<=1kb)	5	23271127	23272929	1803	2	AT5G57440	AT5G57440.1	-36
29891	Chr5	23275023	23275187	165	*	Promoter (<=1kb)	5	23275169	23277488	2320	1	AT5G57460	AT5G57460.1	0
29892	Chr5	23281239	23281578	340	*	Promoter (<=1kb)	5	23279406	23280968	1563	2	AT5G57480	AT5G57480.1	-271
29893	Chr5	23281801	23281880	80	*	Promoter (<=1kb)	5	23279406	23280968	1563	2	AT5G57480	AT5G57480.1	-833
29894	Chr5	23283268	23283676	409	*	Downstream (<1kb)	5	23283680	23285934	2255	2	AT5G57490	AT5G57490.1	2258
29895	Chr5	23285859	23286172	314	*	Promoter (<=1kb)	5	23283680	23285934	2255	2	AT5G57490	AT5G57490.1	0
29896	Chr5	23288148	23288312	165	*	Promoter (<=1kb)	5	23286237	23287571	1335	2	AT5G57500	AT5G57500.1	-577
29897	Chr5	23288422	23288721	300	*	Promoter (<=1kb)	5	23289164	23289556	393	2	AT5G57510	AT5G57510.1	835
29898	Chr5	23289663	23290419	757	*	Promoter (<=1kb)	5	23289164	23289556	393	2	AT5G57510	AT5G57510.1	-107
29899	Chr5	23290587	23291255	669	*	Promoter (1-2kb)	5	23289164	23289556	393	2	AT5G57510	AT5G57510.1	-1031
29900	Chr5	23291392	23291548	157	*	Promoter (1-2kb)	5	23289164	23289556	393	2	AT5G57510	AT5G57510.1	-1836
29901	Chr5	23291603	23292033	431	*	Distal Intergenic	5	23289164	23289556	393	2	AT5G57510	AT5G57510.1	-2047
29902	Chr5	23293567	23293963	397	*	Distal Intergenic	5	23295964	23296683	720	1	AT5G57520	AT5G57520.1	-2001
29903	Chr5	23294444	23294764	321	*	Promoter (1-2kb)	5	23295964	23296683	720	1	AT5G57520	AT5G57520.1	-1200
29904	Chr5	23306287	23306807	521	*	Promoter (<=1kb)	5	23304888	23306421	1534	2	AT5G57550	AT5G57550.1	0
29905	Chr5	23306981	23307288	308	*	Promoter (<=1kb)	5	23304888	23306421	1534	2	AT5G57550	AT5G57550.1	-560
29906	Chr5	23308316	23308690	375	*	Promoter (<=1kb)	5	23307130	23308282	1153	2	AT5G57560	AT5G57560.1	-34
29907	Chr5	23308879	23309294	416	*	Promoter (<=1kb)	5	23307130	23308282	1153	2	AT5G57560	AT5G57560.1	-597
29908	Chr5	23309393	23310396	1004	*	Promoter (<=1kb)	5	23310284	23311564	1281	1	AT5G57565	AT5G57565.3	0
29909	Chr5	23314381	23314757	377	*	Promoter (<=1kb)	5	23313436	23314415	980	2	AT5G57570	AT5G57570.1	0
29910	Chr5	23318060	23318568	509	*	Promoter (<=1kb)	5	23314716	23318125	3410	2	AT5G57580	AT5G57580.1	0
29911	Chr5	23323727	23323898	172	*	Promoter (<=1kb)	5	23324791	23329347	4557	1	AT5G57610	AT5G57610.1	-893
29912	Chr5	23324460	23324675	216	*	Promoter (<=1kb)	5	23324791	23329347	4557	1	AT5G57610	AT5G57610.1	-116
29913	Chr5	23338935	23339177	243	*	Downstream (1-2kb)	5	23337850	23338807	958	1	AT5G57625	AT5G57625.1	1085
29914	Chr5	23340473	23341495	1023	*	3' UTR	5	23340847	23343258	2412	2	AT5G57630	AT5G57630.1	1763
29915	Chr5	23342966	23344547	1582	*	Promoter (<=1kb)	5	23340847	23343258	2412	2	AT5G57630	AT5G57630.1	0
29916	Chr5	23346367	23346915	549	*	Promoter (<=1kb)	5	23346760	23350039	3280	1	AT5G57655	AT5G57655.2	0
29917	Chr5	23349912	23350826	915	*	3' UTR	5	23346876	23350003	3128	1	AT5G57655	AT5G57655.1	3036
29918	Chr5	23351074	23351218	145	*	Distal Intergenic	5	23346876	23350003	3128	1	AT5G57655	AT5G57655.1	4198
29919	Chr5	23351706	23352673	968	*	Distal Intergenic	5	23355464	23356989	1526	1	AT5G57660	AT5G57660.1	-2791
29920	Chr5	23353519	23353778	260	*	Promoter (1-2kb)	5	23355464	23356989	1526	1	AT5G57660	AT5G57660.1	-1686
29921	Chr5	23353828	23355590	1763	*	Promoter (<=1kb)	5	23355464	23356989	1526	1	AT5G57660	AT5G57660.1	0
29922	Chr5	23356834	23360250	3417	*	3' UTR	5	23355464	23356989	1526	1	AT5G57660	AT5G57660.1	1370
29923	Chr5	23362914	23363064	151	*	Promoter (<=1kb)	5	23360400	23363757	3358	2	AT5G57670	AT5G57670.2	693
29924	Chr5	23365069	23365346	278	*	Promoter (1-2kb)	5	23360400	23363757	3358	2	AT5G57670	AT5G57670.2	-1312
29925	Chr5	23365663	23365845	183	*	Downstream (<1kb)	5	23366004	23366867	864	2	AT5G57685	AT5G57685.1	1022
29926	Chr5	23368775	23368889	115	*	Promoter (1-2kb)	5	23366004	23366867	864	2	AT5G57685	AT5G57685.1	-1908
29927	Chr5	23374808	23374900	93	*	Promoter (<=1kb)	5	23374874	23377142	2269	1	AT5G57700	AT5G57700.1	0
29928	Chr5	23376708	23377646	939	*	3' UTR	5	23375242	23377142	1901	1	AT5G57700	AT5G57700.3	1466
29929	Chr5	23377779	23380292	2514	*	Distal Intergenic	5	23375242	23377142	1901	1	AT5G57700	AT5G57700.3	2537
29930	Chr5	23380347	23380895	549	*	Distal Intergenic	5	23384794	23388353	3560	1	AT5G57710	AT5G57710.1	-3899
29931	Chr5	23381008	23381095	88	*	Distal Intergenic	5	23384794	23388353	3560	1	AT5G57710	AT5G57710.1	-3699
29932	Chr5	23381141	23381343	203	*	Distal Intergenic	5	23384794	23388353	3560	1	AT5G57710	AT5G57710.1	-3451
29933	Chr5	23381646	23381728	83	*	Distal Intergenic	5	23384794	23388353	3560	1	AT5G57710	AT5G57710.1	-3066
29934	Chr5	23382862	23383120	259	*	Promoter (1-2kb)	5	23384794	23388353	3560	1	AT5G57710	AT5G57710.1	-1674
29935	Chr5	23383244	23383367	124	*	Promoter (1-2kb)	5	23384794	23388353	3560	1	AT5G57710	AT5G57710.1	-1427
29936	Chr5	23383937	23384010	74	*	Promoter (<=1kb)	5	23384794	23388353	3560	1	AT5G57710	AT5G57710.1	-784
29937	Chr5	23384060	23384574	515	*	Promoter (<=1kb)	5	23384794	23388353	3560	1	AT5G57710	AT5G57710.1	-220
29938	Chr5	23387666	23387771	106	*	Exon (AT5G57710.1/AT5G57710, exon 4 of 4)	5	23384794	23388353	3560	1	AT5G57710	AT5G57710.1	2872
29939	Chr5	23387816	23389550	1735	*	3' UTR	5	23389745	23391620	1876	2	AT5G57720	AT5G57720.1	2070
29940	Chr5	23391828	23392179	352	*	Promoter (<=1kb)	5	23389745	23391620	1876	2	AT5G57720	AT5G57720.1	-208
29941	Chr5	23392308	23392570	263	*	Promoter (<=1kb)	5	23389745	23391620	1876	2	AT5G57720	AT5G57720.1	-688
29942	Chr5	23400352	23400690	339	*	Promoter (<=1kb)	5	23400715	23401267	553	1	AT5G57760	AT5G57760.1	-25
29943	Chr5	23404754	23405076	323	*	Downstream (<1kb)	5	23405324	23406351	1028	2	AT5G57780	AT5G57780.1	1275
29944	Chr5	23406311	23406602	292	*	Promoter (<=1kb)	5	23405324	23406351	1028	2	AT5G57780	AT5G57780.1	0
29945	Chr5	23407327	23407487	161	*	Promoter (<=1kb)	5	23405324	23406351	1028	2	AT5G57780	AT5G57780.1	-976
29946	Chr5	23407660	23407788	129	*	Promoter (1-2kb)	5	23405324	23406351	1028	2	AT5G57780	AT5G57780.1	-1309
29947	Chr5	23410080	23410402	323	*	Promoter (<=1kb)	5	23408896	23409422	527	2	AT5G57785	AT5G57785.1	-658
29948	Chr5	23411116	23411703	588	*	Promoter (1-2kb)	5	23408896	23409422	527	2	AT5G57785	AT5G57785.1	-1694
29949	Chr5	23413565	23414185	621	*	Promoter (<=1kb)	5	23412025	23413627	1603	2	AT5G57790	AT5G57790.1	0
29950	Chr5	23416160	23416683	524	*	Distal Intergenic	5	23412025	23413627	1603	2	AT5G57790	AT5G57790.1	-2533
29951	Chr5	23419023	23419706	684	*	Promoter (<=1kb)	5	23420209	23424052	3844	1	AT5G57800	AT5G57800.1	-503
29952	Chr5	23420112	23420238	127	*	Promoter (<=1kb)	5	23420209	23424052	3844	1	AT5G57800	AT5G57800.1	0
29953	Chr5	23426276	23426711	436	*	Promoter (<=1kb)	5	23426668	23427856	1189	1	AT5G57815	AT5G57815.1	0
29954	Chr5	23431066	23431491	426	*	Promoter (<=1kb)	5	23429291	23430996	1706	2	AT5G57830	AT5G57830.1	-70
29955	Chr5	23437305	23437691	387	*	Promoter (<=1kb)	5	23435291	23437327	2037	2	AT5G57850	AT5G57850.1	0
29956	Chr5	23439284	23439507	224	*	Promoter (<=1kb)	5	23439498	23443781	4284	1	AT5G57870	AT5G57870.2	0
29957	Chr5	23443740	23443871	132	*	Promoter (<=1kb)	5	23443977	23447244	3268	1	AT5G57880	AT5G57880.1	-106
29958	Chr5	23445908	23446124	217	*	Promoter (<=1kb)	5	23445994	23446065	72	1	AT5G57885	AT5G57885.1	0
29959	Chr5	23446200	23446885	686	*	Promoter (<=1kb)	5	23446721	23447249	529	1	AT5G57887	AT5G57887.1	0
29960	Chr5	23449629	23450123	495	*	Promoter (<=1kb)	5	23447407	23449679	2273	2	AT5G57890	AT5G57890.1	0
29961	Chr5	23450886	23451217	332	*	Promoter (<=1kb)	5	23449711	23450933	1223	2	AT5G57900	AT5G57900.1	0
29962	Chr5	23452617	23453090	474	*	Promoter (<=1kb)	5	23451149	23452614	1466	2	AT5G57910	AT5G57910.1	-3
29963	Chr5	23454445	23454654	210	*	Promoter (<=1kb)	5	23454604	23456493	1890	1	AT5G57930	AT5G57930.1	0
29964	Chr5	23456413	23456653	241	*	Promoter (<=1kb)	5	23456565	23460613	4049	1	AT5G57940	AT5G57940.2	0
29965	Chr5	23460608	23460708	101	*	Promoter (<=1kb)	5	23460709	23462388	1680	1	AT5G57950	AT5G57950.1	-1
29966	Chr5	23474068	23474349	282	*	Promoter (<=1kb)	5	23470014	23474104	4091	2	AT5G57990	AT5G57990.1	0
29967	Chr5	23474609	23474900	292	*	Promoter (<=1kb)	5	23470014	23474104	4091	2	AT5G57990	AT5G57990.1	-505
29968	Chr5	23475073	23475267	195	*	Promoter (<=1kb)	5	23470014	23474104	4091	2	AT5G57990	AT5G57990.1	-969
29969	Chr5	23475578	23475760	183	*	Promoter (1-2kb)	5	23470014	23474104	4091	2	AT5G57990	AT5G57990.1	-1474
29970	Chr5	23482155	23482250	96	*	Promoter (<=1kb)	5	23482187	23483165	979	1	AT5G58005	AT5G58005.1	0
29971	Chr5	23483267	23483340	74	*	Downstream (<1kb)	5	23482192	23483159	968	1	AT5G58005	AT5G58005.2	1075
29972	Chr5	23485333	23485545	213	*	Promoter (<=1kb)	5	23485500	23486818	1319	1	AT5G58020	AT5G58020.1	0
29973	Chr5	23501152	23501668	517	*	Promoter (<=1kb)	5	23500061	23501209	1149	2	AT5G58070	AT5G58070.1	0
29974	Chr5	23507268	23507734	467	*	Promoter (<=1kb)	5	23505366	23507288	1923	2	AT5G58090	AT5G58090.1	0
29975	Chr5	23516829	23517402	574	*	Promoter (<=1kb)	5	23517492	23521067	3576	1	AT5G58120	AT5G58120.1	-90
29976	Chr5	23523766	23524618	853	*	Promoter (<=1kb)	5	23521049	23523797	2749	2	AT5G58130	AT5G58130.1	0
29977	Chr5	23529993	23530276	284	*	3' UTR	5	23530081	23532840	2760	2	AT5G58150	AT5G58150.1	2564
29978	Chr5	23532785	23533037	253	*	Promoter (<=1kb)	5	23530081	23532840	2760	2	AT5G58150	AT5G58150.1	0
29979	Chr5	23533098	23533181	84	*	Promoter (<=1kb)	5	23530081	23532840	2760	2	AT5G58150	AT5G58150.1	-258
29980	Chr5	23533362	23533579	218	*	Promoter (<=1kb)	5	23533701	23539465	5765	1	AT5G58160	AT5G58160.1	-122
29981	Chr5	23549375	23549637	263	*	Promoter (<=1kb)	5	23549550	23552028	2479	1	AT5G58200	AT5G58200.2	0
29982	Chr5	23559317	23559547	231	*	Promoter (<=1kb)	5	23558114	23559353	1240	2	AT5G58240	AT5G58240.1	0
29983	Chr5	23562014	23562109	96	*	Promoter (<=1kb)	5	23562142	23567190	5049	1	AT5G58270	AT5G58270.1	-33
29984	Chr5	23568945	23569032	88	*	Promoter (<=1kb)	5	23569062	23571340	2279	1	AT5G58290	AT5G58290.1	-30
29985	Chr5	23571669	23571777	109	*	Promoter (<=1kb)	5	23571879	23575084	3206	1	AT5G58300	AT5G58300.1	-102
29986	Chr5	23576128	23576299	172	*	Promoter (<=1kb)	5	23574992	23576084	1093	2	AT5G58310	AT5G58310.1	-44
29987	Chr5	23576749	23577043	295	*	Promoter (<=1kb)	5	23577439	23579786	2348	1	AT5G58320	AT5G58320.2	-396
29988	Chr5	23577145	23577533	389	*	Promoter (<=1kb)	5	23577439	23579786	2348	1	AT5G58320	AT5G58320.2	0
29989	Chr5	23577609	23577745	137	*	Promoter (<=1kb)	5	23577765	23579786	2022	1	AT5G58320	AT5G58320.3	-20
29990	Chr5	23582332	23582471	140	*	Promoter (<=1kb)	5	23579722	23582395	2674	2	AT5G58330	AT5G58330.1	0
29991	Chr5	23584135	23585407	1273	*	Promoter (<=1kb)	5	23584789	23587801	3013	1	AT5G58350	AT5G58350.1	0
29992	Chr5	23587746	23588371	626	*	3' UTR	5	23590079	23590969	891	2	AT5G58360	AT5G58360.1	2598
29993	Chr5	23591282	23591382	101	*	Promoter (<=1kb)	5	23590079	23590969	891	2	AT5G58360	AT5G58360.1	-313
29994	Chr5	23595771	23596310	540	*	Promoter (<=1kb)	5	23596272	23596960	689	1	AT5G58375	AT5G58375.1	0
29995	Chr5	23599223	23599474	252	*	Promoter (<=1kb)	5	23596962	23599242	2281	2	AT5G58380	AT5G58380.1	0
29996	Chr5	23599656	23599729	74	*	Promoter (<=1kb)	5	23596962	23599242	2281	2	AT5G58380	AT5G58380.1	-414
29997	Chr5	23604815	23605175	361	*	Downstream (<1kb)	5	23605202	23607028	1827	2	AT5G58400	AT5G58400.1	1853
29998	Chr5	23605262	23605418	157	*	3' UTR	5	23605202	23607028	1827	2	AT5G58400	AT5G58400.1	1610
29999	Chr5	23609332	23609560	229	*	Promoter (<=1kb)	5	23609663	23617386	7724	1	AT5G58410	AT5G58410.1	-103
30000	Chr5	23619286	23619538	253	*	Promoter (<=1kb)	5	23619506	23621094	1589	1	AT5G58420	AT5G58420.1	0
30001	Chr5	23623434	23623775	342	*	Promoter (<=1kb)	5	23621183	23623444	2262	2	AT5G58430	AT5G58430.1	0
30002	Chr5	23626778	23627146	369	*	Promoter (<=1kb)	5	23623858	23626787	2930	2	AT5G58440	AT5G58440.1	0
30003	Chr5	23641006	23641240	235	*	Promoter (<=1kb)	5	23637707	23640920	3214	2	AT5G58470	AT5G58470.2	-86
30004	Chr5	23642890	23643069	180	*	Promoter (<=1kb)	5	23643018	23644598	1581	1	AT5G58490	AT5G58490.1	0
30005	Chr5	23644502	23644575	74	*	Promoter (<=1kb)	5	23644711	23644792	82	1	AT5G58495	AT5G58495.1	-136
30006	Chr5	23644706	23644890	185	*	Promoter (<=1kb)	5	23644711	23644792	82	1	AT5G58495	AT5G58495.1	0
30007	Chr5	23654502	23654832	331	*	Promoter (<=1kb)	5	23648153	23654552	6400	2	AT5G58510	AT5G58510.1	0
30008	Chr5	23654927	23655170	244	*	Promoter (<=1kb)	5	23655234	23658162	2929	1	AT5G58520	AT5G58520.1	-64
30009	Chr5	23657169	23657371	203	*	Intron (AT5G58520.1/AT5G58520, intron 2 of 2)	5	23655234	23658162	2929	1	AT5G58520	AT5G58520.1	1935
30010	Chr5	23658035	23658203	169	*	3' UTR	5	23660386	23661349	964	1	AT5G58530	AT5G58530.1	-2183
30011	Chr5	23658306	23659223	918	*	Promoter (1-2kb)	5	23660386	23661349	964	1	AT5G58530	AT5G58530.1	-1163
30012	Chr5	23659292	23659483	192	*	Promoter (<=1kb)	5	23660386	23661349	964	1	AT5G58530	AT5G58530.1	-903
30013	Chr5	23659611	23659731	121	*	Promoter (<=1kb)	5	23660386	23661349	964	1	AT5G58530	AT5G58530.1	-655
30014	Chr5	23669689	23669774	86	*	Promoter (<=1kb)	5	23670395	23672877	2483	1	AT5G58560	AT5G58560.1	-621
30015	Chr5	23669938	23670534	597	*	Promoter (<=1kb)	5	23670395	23672877	2483	1	AT5G58560	AT5G58560.1	0
30016	Chr5	23673202	23674095	894	*	Promoter (<=1kb)	5	23672695	23673287	593	2	AT5G58570	AT5G58570.1	0
30017	Chr5	23675636	23675842	207	*	Downstream (1-2kb)	5	23674000	23675498	1499	1	AT5G58575	AT5G58575.1	1636
30018	Chr5	23683605	23683754	150	*	Promoter (<=1kb)	5	23682880	23682963	84	2	AT5G58595	AT5G58595.1	-642
30019	Chr5	23685766	23685884	119	*	Promoter (<=1kb)	5	23683791	23685725	1935	2	AT5G58600	AT5G58600.1	-41
30020	Chr5	23691602	23693498	1897	*	Promoter (<=1kb)	5	23693340	23696222	2883	1	AT5G58620	AT5G58620.1	0
30021	Chr5	23697571	23697946	376	*	Promoter (<=1kb)	5	23697841	23699767	1927	1	AT5G58640	AT5G58640.1	0
30022	Chr5	23700083	23700805	723	*	Promoter (<=1kb)	5	23699708	23700226	519	2	AT5G58650	AT5G58650.1	0
30023	Chr5	23701150	23701301	152	*	Promoter (<=1kb)	5	23701467	23703988	2522	1	AT5G58660	AT5G58660.1	-166
30024	Chr5	23701969	23702700	732	*	Promoter (<=1kb)	5	23701467	23703988	2522	1	AT5G58660	AT5G58660.1	502
30025	Chr5	23702750	23702906	157	*	Intron (AT5G58660.1/AT5G58660, intron 1 of 2)	5	23701467	23703988	2522	1	AT5G58660	AT5G58660.1	1283
30026	Chr5	23706843	23707716	874	*	Promoter (<=1kb)	5	23704231	23706800	2570	2	AT5G58670	AT5G58670.1	-43
30027	Chr5	23707798	23708419	622	*	Promoter (<=1kb)	5	23708112	23709351	1240	2	AT5G58680	AT5G58680.1	932
30028	Chr5	23716340	23716844	505	*	Promoter (<=1kb)	5	23713000	23716098	3099	2	AT5G58700	AT5G58700.1	-242
30029	Chr5	23717064	23717313	250	*	Promoter (<=1kb)	5	23717775	23719765	1991	1	AT5G58710	AT5G58710.1	-462
30030	Chr5	23717474	23717827	354	*	Promoter (<=1kb)	5	23717775	23719765	1991	1	AT5G58710	AT5G58710.1	0
30031	Chr5	23723137	23723363	227	*	Promoter (<=1kb)	5	23719702	23723137	3436	2	AT5G58720	AT5G58720.1	0
30032	Chr5	23723414	23723531	118	*	Promoter (<=1kb)	5	23719702	23723137	3436	2	AT5G58720	AT5G58720.3	-277
30033	Chr5	23725459	23725566	108	*	Promoter (<=1kb)	5	23723404	23725465	2062	2	AT5G58730	AT5G58730.1	0
30034	Chr5	23727623	23727763	141	*	Promoter (<=1kb)	5	23725774	23727614	1841	2	AT5G58740	AT5G58740.1	-9
30035	Chr5	23733677	23734352	676	*	Promoter (<=1kb)	5	23730500	23733698	3199	2	AT5G58760	AT5G58760.1	0
30036	Chr5	23741757	23741965	209	*	Promoter (<=1kb)	5	23739950	23741279	1330	2	AT5G58784	AT5G58784.1	-478
30037	Chr5	23742152	23742510	359	*	Promoter (<=1kb)	5	23742450	23744604	2155	1	AT5G58787	AT5G58787.1	0
30038	Chr5	23744722	23744946	225	*	Promoter (<=1kb)	5	23744876	23745981	1106	1	AT5G58790	AT5G58790.1	0
30039	Chr5	23747261	23747405	145	*	Promoter (<=1kb)	5	23745883	23747273	1391	2	AT5G58800	AT5G58800.2	0
30040	Chr5	23762351	23762756	406	*	Promoter (1-2kb)	5	23763945	23765441	1497	1	AT5G58850	AT5G58850.1	-1189
30041	Chr5	23773765	23774105	341	*	Promoter (<=1kb)	5	23769811	23773780	3970	2	AT5G58870	AT5G58870.1	0
30042	Chr5	23782304	23782707	404	*	Downstream (<1kb)	5	23780832	23781716	885	1	AT5G58890	AT5G58890.1	1472
30043	Chr5	23782792	23783122	331	*	Downstream (<1kb)	5	23780832	23781716	885	1	AT5G58890	AT5G58890.1	1960
30044	Chr5	23783321	23783409	89	*	Exon (AT5G58900.1/AT5G58900, exon 2 of 2)	5	23783123	23785334	2212	2	AT5G58900	AT5G58900.1	1925
30045	Chr5	23785323	23785421	99	*	Promoter (<=1kb)	5	23783123	23785334	2212	2	AT5G58900	AT5G58900.1	0
30046	Chr5	23785506	23785764	259	*	Promoter (<=1kb)	5	23783123	23785334	2212	2	AT5G58900	AT5G58900.1	-172
30047	Chr5	23786193	23786947	755	*	Promoter (<=1kb)	5	23783123	23785334	2212	2	AT5G58900	AT5G58900.1	-859
30048	Chr5	23787071	23787345	275	*	Promoter (1-2kb)	5	23783123	23785334	2212	2	AT5G58900	AT5G58900.1	-1737
30049	Chr5	23798213	23798611	399	*	Promoter (<=1kb)	5	23798562	23800823	2262	1	AT5G58940	AT5G58940.1	0
30050	Chr5	23803638	23804038	401	*	Promoter (<=1kb)	5	23800928	23803673	2746	2	AT5G58950	AT5G58950.1	0
30051	Chr5	23804437	23804671	235	*	Promoter (<=1kb)	5	23800928	23803673	2746	2	AT5G58950	AT5G58950.1	-764
30052	Chr5	23806283	23806521	239	*	Promoter (<=1kb)	5	23806496	23808478	1983	1	AT5G58960	AT5G58960.2	0
30053	Chr5	23814750	23814834	85	*	Promoter (<=1kb)	5	23811449	23814683	3235	2	AT5G58980	AT5G58980.1	-67
30054	Chr5	23816683	23816791	109	*	Promoter (1-2kb)	5	23818184	23820237	2054	1	AT5G59000	AT5G59000.1	-1393
30055	Chr5	23817625	23817837	213	*	Promoter (<=1kb)	5	23818184	23820237	2054	1	AT5G59000	AT5G59000.1	-347
30056	Chr5	23830514	23830816	303	*	Promoter (<=1kb)	5	23826975	23830437	3463	2	AT5G59020	AT5G59020.1	-77
30057	Chr5	23831020	23831323	304	*	Promoter (<=1kb)	5	23826975	23830437	3463	2	AT5G59020	AT5G59020.1	-583
30058	Chr5	23831680	23831809	130	*	Promoter (1-2kb)	5	23826975	23830437	3463	2	AT5G59020	AT5G59020.1	-1243
30059	Chr5	23832108	23832653	546	*	Promoter (1-2kb)	5	23826975	23830437	3463	2	AT5G59020	AT5G59020.1	-1671
30060	Chr5	23832695	23833675	981	*	Promoter (<=1kb)	5	23833728	23834511	784	2	AT5G59030	AT5G59030.1	836
30061	Chr5	23834448	23834652	205	*	Promoter (<=1kb)	5	23833728	23834511	784	2	AT5G59030	AT5G59030.1	0
30062	Chr5	23835826	23835913	88	*	Promoter (<=1kb)	5	23836686	23837259	574	1	AT5G59040	AT5G59040.1	-773
30063	Chr5	23838560	23838959	400	*	Downstream (<1kb)	5	23836686	23837259	574	1	AT5G59040	AT5G59040.1	1874
30064	Chr5	23838999	23839316	318	*	3' UTR	5	23836686	23837259	574	1	AT5G59040	AT5G59040.1	2313
30065	Chr5	23839409	23839536	128	*	3' UTR	5	23836686	23837259	574	1	AT5G59040	AT5G59040.1	2723
30066	Chr5	23839893	23840343	451	*	3' UTR	5	23839157	23842659	3503	2	AT5G59050	AT5G59050.1	2316
30067	Chr5	23840471	23841429	959	*	3' UTR	5	23839157	23842659	3503	2	AT5G59050	AT5G59050.1	1230
30068	Chr5	23841473	23841550	78	*	3' UTR	5	23839157	23842659	3503	2	AT5G59050	AT5G59050.1	1109
30069	Chr5	23844178	23844254	77	*	Promoter (<=1kb)	5	23844206	23844277	72	1	AT5G59055	AT5G59055.1	0
30070	Chr5	23844803	23844882	80	*	Promoter (<=1kb)	5	23844301	23844777	477	2	AT5G59060	AT5G59060.1	-26
30071	Chr5	23845016	23845141	126	*	Promoter (<=1kb)	5	23845198	23847393	2196	1	AT5G59070	AT5G59070.1	-57
30072	Chr5	23846147	23846292	146	*	Promoter (<=1kb)	5	23845198	23847393	2196	1	AT5G59070	AT5G59070.1	949
30073	Chr5	23846818	23847207	390	*	Exon (AT5G59070.1/AT5G59070, exon 2 of 2)	5	23847405	23848557	1153	2	AT5G59080	AT5G59080.1	1350
30074	Chr5	23848455	23850507	2053	*	Promoter (<=1kb)	5	23847405	23848557	1153	2	AT5G59080	AT5G59080.1	0
30075	Chr5	23850786	23850969	184	*	Downstream (<1kb)	5	23847405	23848557	1153	2	AT5G59080	AT5G59080.1	-2229
30076	Chr5	23851119	23851194	76	*	Downstream (<1kb)	5	23847405	23848557	1153	2	AT5G59080	AT5G59080.1	-2562
30077	Chr5	23873620	23874400	781	*	Promoter (<=1kb)	5	23870098	23873720	3623	2	AT5G59130	AT5G59130.2	0
30078	Chr5	23875670	23875884	215	*	Promoter (<=1kb)	5	23874411	23875695	1285	2	AT5G59140	AT5G59140.1	0
30079	Chr5	23876187	23876596	410	*	Promoter (<=1kb)	5	23876586	23878429	1844	1	AT5G59150	AT5G59150.1	0
30080	Chr5	23877510	23877603	94	*	Promoter (<=1kb)	5	23876586	23878429	1844	1	AT5G59150	AT5G59150.1	924
30081	Chr5	23878670	23878774	105	*	Promoter (<=1kb)	5	23879337	23881604	2268	1	AT5G59160	AT5G59160.2	-563
30082	Chr5	23878838	23879356	519	*	Promoter (<=1kb)	5	23879337	23881604	2268	1	AT5G59160	AT5G59160.2	0
30083	Chr5	23883317	23883400	84	*	Promoter (<=1kb)	5	23883417	23885208	1792	1	AT5G59180	AT5G59180.1	-17
30084	Chr5	23893693	23893773	81	*	Promoter (<=1kb)	5	23890636	23893665	3030	2	AT5G59210	AT5G59210.2	-28
30085	Chr5	23896692	23896886	195	*	Promoter (<=1kb)	5	23894404	23896619	2216	2	AT5G59220	AT5G59220.1	-73
30086	Chr5	23898239	23898802	564	*	Promoter (1-2kb)	5	23894404	23896619	2216	2	AT5G59220	AT5G59220.1	-1620
30087	Chr5	23900892	23901358	467	*	Promoter (<=1kb)	5	23901555	23902379	825	1	AT5G59230	AT5G59230.1	-197
30088	Chr5	23910603	23910698	96	*	Promoter (<=1kb)	5	23907901	23909925	2025	2	AT5G59260	AT5G59260.1	-678
30089	Chr5	23918152	23918240	89	*	Promoter (<=1kb)	5	23915530	23918192	2663	2	AT5G59290	AT5G59290.1	0
30090	Chr5	23921262	23921424	163	*	Promoter (<=1kb)	5	23919597	23921304	1708	2	AT5G59300	AT5G59300.1	0
30091	Chr5	23928040	23928204	165	*	Promoter (<=1kb)	5	23928971	23929745	775	1	AT5G59320	AT5G59320.1	-767
30092	Chr5	23930288	23930605	318	*	Promoter (<=1kb)	5	23931318	23931889	572	1	AT5G59330	AT5G59330.1	-713
30093	Chr5	23934232	23934417	186	*	Promoter (<=1kb)	5	23933404	23934690	1287	2	AT5G59340	AT5G59340.1	273
30094	Chr5	23934720	23934891	172	*	Promoter (<=1kb)	5	23933404	23934690	1287	2	AT5G59340	AT5G59340.1	-30
30095	Chr5	23935214	23935502	289	*	Promoter (<=1kb)	5	23933404	23934690	1287	2	AT5G59340	AT5G59340.1	-524
30096	Chr5	23938340	23938616	277	*	Distal Intergenic	5	23940782	23942213	1432	1	AT5G59350	AT5G59350.1	-2166
30097	Chr5	23938729	23939022	294	*	Promoter (1-2kb)	5	23940782	23942213	1432	1	AT5G59350	AT5G59350.1	-1760
30098	Chr5	23939493	23939723	231	*	Promoter (1-2kb)	5	23940782	23942213	1432	1	AT5G59350	AT5G59350.1	-1059
30099	Chr5	23939837	23940262	426	*	Promoter (<=1kb)	5	23940782	23942213	1432	1	AT5G59350	AT5G59350.1	-520
30100	Chr5	23940750	23940911	162	*	Promoter (<=1kb)	5	23940782	23942213	1432	1	AT5G59350	AT5G59350.1	0
30101	Chr5	23942468	23942713	246	*	Downstream (2-3kb)	5	23940782	23942213	1432	1	AT5G59350	AT5G59350.1	1686
30102	Chr5	23942816	23942962	147	*	Downstream (2-3kb)	5	23940782	23942213	1432	1	AT5G59350	AT5G59350.1	2034
30103	Chr5	23943208	23944007	800	*	Downstream (1-2kb)	5	23945345	23946430	1086	2	AT5G59360	AT5G59360.1	2423
30104	Chr5	23944778	23944859	82	*	Downstream (<1kb)	5	23945345	23946430	1086	2	AT5G59360	AT5G59360.1	1571
30105	Chr5	23953876	23954283	408	*	Promoter (<=1kb)	5	23953942	23954013	72	1	AT5G59385	AT5G59385.1	0
30106	Chr5	23957372	23957744	373	*	Promoter (<=1kb)	5	23957430	23957501	72	1	AT5G59395	AT5G59395.1	0
30107	Chr5	23960842	23961308	467	*	Promoter (<=1kb)	5	23959573	23960878	1306	2	AT5G59410	AT5G59410.1	0
30108	Chr5	23961411	23961604	194	*	Promoter (<=1kb)	5	23961575	23964824	3250	1	AT5G59420	AT5G59420.1	0
30109	Chr5	23964971	23966880	1910	*	Promoter (<=1kb)	5	23967313	23970945	3633	1	AT5G59430	AT5G59430.4	-433
30110	Chr5	23966945	23967478	534	*	Promoter (<=1kb)	5	23967313	23970945	3633	1	AT5G59430	AT5G59430.4	0
30111	Chr5	23970879	23971251	373	*	Promoter (<=1kb)	5	23971231	23972924	1694	1	AT5G59440	AT5G59440.1	0
30112	Chr5	23972711	23974669	1959	*	Promoter (<=1kb)	5	23974668	23976791	2124	1	AT5G59450	AT5G59450.1	0
30113	Chr5	23981530	23981852	323	*	Promoter (<=1kb)	5	23979390	23981567	2178	2	AT5G59480	AT5G59480.2	0
30114	Chr5	23985599	23985962	364	*	Promoter (<=1kb)	5	23985929	23987381	1453	1	AT5G59500	AT5G59500.1	0
30115	Chr5	23988820	23989124	305	*	Promoter (<=1kb)	5	23988472	23988596	125	1	AT5G59505	AT5G59505.1	348
30116	Chr5	23989274	23989347	74	*	Promoter (<=1kb)	5	23990074	23990696	623	1	AT5G59510	AT5G59510.1	-727
30117	Chr5	23995824	23995936	113	*	Promoter (<=1kb)	5	23994170	23995734	1565	2	AT5G59530	AT5G59530.1	-90
30118	Chr5	23997605	23998255	651	*	Promoter (<=1kb)	5	23996079	23997590	1512	2	AT5G59540	AT5G59540.1	-15
30119	Chr5	23999692	24000639	948	*	Promoter (<=1kb)	5	23998259	23999793	1535	2	AT5G59550	AT5G59550.1	0
30120	Chr5	24001871	24002019	149	*	Promoter (<=1kb)	5	24000556	24001931	1376	2	AT5G59560	AT5G59560.1	0
30121	Chr5	24003642	24003886	245	*	Promoter (<=1kb)	5	24003888	24005512	1625	1	AT5G59570	AT5G59570.1	-2
30122	Chr5	24005401	24005606	206	*	3' UTR	5	24003888	24005512	1625	1	AT5G59570	AT5G59570.1	1513
30123	Chr5	24007780	24008103	324	*	Promoter (<=1kb)	5	24006079	24007689	1611	2	AT5G59580	AT5G59580.1	-91
30124	Chr5	24010669	24010961	293	*	Promoter (<=1kb)	5	24008983	24010649	1667	2	AT5G59590	AT5G59590.1	-20
30125	Chr5	24013016	24013130	115	*	Promoter (<=1kb)	5	24011000	24013025	2026	2	AT5G59600	AT5G59600.1	0
30126	Chr5	24015140	24015225	86	*	Downstream (<1kb)	5	24015474	24016500	1027	2	AT5G59613	AT5G59613.1	1275
30127	Chr5	24016521	24016697	177	*	Promoter (<=1kb)	5	24015394	24016610	1217	2	AT5G59613	AT5G59613.2	0
30128	Chr5	24039755	24039857	103	*	Promoter (<=1kb)	5	24039142	24040411	1270	2	AT5G59662	AT5G59662.1	554
30129	Chr5	24040173	24040311	139	*	Promoter (<=1kb)	5	24039142	24040411	1270	2	AT5G59662	AT5G59662.1	100
30130	Chr5	24040459	24040755	297	*	Promoter (<=1kb)	5	24039142	24040411	1270	2	AT5G59662	AT5G59662.1	-48
30131	Chr5	24041260	24041389	130	*	Promoter (<=1kb)	5	24041494	24045652	4159	1	AT5G59670	AT5G59670.1	-105
30132	Chr5	24045917	24046481	565	*	Promoter (<=1kb)	5	24046792	24050801	4010	1	AT5G59680	AT5G59680.1	-311
30133	Chr5	24051358	24051585	228	*	Promoter (<=1kb)	5	24051552	24052143	592	1	AT5G59690	AT5G59690.1	0
30134	Chr5	24052262	24052477	216	*	Promoter (<=1kb)	5	24051552	24052143	592	1	AT5G59690	AT5G59690.1	710
30135	Chr5	24055459	24055594	136	*	Promoter (<=1kb)	5	24052385	24055425	3041	2	AT5G59700	AT5G59700.1	-34
30136	Chr5	24055643	24055721	79	*	Promoter (<=1kb)	5	24052385	24055425	3041	2	AT5G59700	AT5G59700.1	-218
30137	Chr5	24055769	24055934	166	*	Promoter (<=1kb)	5	24052385	24055425	3041	2	AT5G59700	AT5G59700.1	-344
30138	Chr5	24056251	24056335	85	*	Promoter (<=1kb)	5	24052385	24055425	3041	2	AT5G59700	AT5G59700.1	-826
30139	Chr5	24056500	24056603	104	*	Promoter (<=1kb)	5	24057407	24061918	4512	1	AT5G59710	AT5G59710.1	-804
30140	Chr5	24056898	24057039	142	*	Promoter (<=1kb)	5	24057407	24061918	4512	1	AT5G59710	AT5G59710.1	-368
30141	Chr5	24057125	24057404	280	*	Promoter (<=1kb)	5	24057407	24061918	4512	1	AT5G59710	AT5G59710.1	-3
30142	Chr5	24062162	24062394	233	*	Promoter (<=1kb)	5	24062577	24063277	701	1	AT5G59720	AT5G59720.1	-183
30143	Chr5	24063337	24064454	1118	*	Promoter (<=1kb)	5	24064478	24066154	1677	1	AT5G59732	AT5G59732.1	-24
30144	Chr5	24066088	24066382	295	*	Promoter (<=1kb)	5	24063877	24066170	2294	2	AT5G59730	AT5G59730.1	0
30145	Chr5	24067797	24068076	280	*	Promoter (1-2kb)	5	24063947	24066170	2224	2	AT5G59730	AT5G59730.2	-1627
30146	Chr5	24073062	24073283	222	*	Promoter (<=1kb)	5	24073275	24075542	2268	1	AT5G59750	AT5G59750.1	0
30147	Chr5	24075591	24075892	302	*	Promoter (<=1kb)	5	24075628	24076512	885	2	AT5G59760	AT5G59760.1	620
30148	Chr5	24078480	24078586	107	*	Promoter (1-2kb)	5	24075628	24076512	885	2	AT5G59760	AT5G59760.1	-1968
30149	Chr5	24079098	24079219	122	*	Downstream (<1kb)	5	24079392	24081216	1825	2	AT5G59770	AT5G59770.1	1997
30150	Chr5	24081156	24081244	89	*	Promoter (<=1kb)	5	24079392	24081216	1825	2	AT5G59770	AT5G59770.1	0
30151	Chr5	24081730	24082255	526	*	Promoter (<=1kb)	5	24079392	24081216	1825	2	AT5G59770	AT5G59770.1	-514
30152	Chr5	24083369	24083799	431	*	Promoter (<=1kb)	5	24082197	24083417	1221	2	AT5G59780	AT5G59780.2	0
30153	Chr5	24083910	24084160	251	*	Promoter (<=1kb)	5	24082197	24083431	1235	2	AT5G59780	AT5G59780.1	-479
30154	Chr5	24084435	24085254	820	*	Promoter (1-2kb)	5	24082197	24083431	1235	2	AT5G59780	AT5G59780.1	-1004
30155	Chr5	24085312	24085412	101	*	Promoter (1-2kb)	5	24082197	24083431	1235	2	AT5G59780	AT5G59780.1	-1881
30156	Chr5	24085636	24086093	458	*	Distal Intergenic	5	24082197	24083431	1235	2	AT5G59780	AT5G59780.1	-2205
30157	Chr5	24087582	24087902	321	*	Distal Intergenic	5	24090715	24093168	2454	1	AT5G59790	AT5G59790.1	-2813
30158	Chr5	24088650	24090124	1475	*	Promoter (<=1kb)	5	24090715	24093168	2454	1	AT5G59790	AT5G59790.1	-591
30159	Chr5	24090467	24090947	481	*	Promoter (<=1kb)	5	24090715	24093168	2454	1	AT5G59790	AT5G59790.1	0
30160	Chr5	24091017	24091102	86	*	Promoter (<=1kb)	5	24090715	24093168	2454	1	AT5G59790	AT5G59790.1	302
30161	Chr5	24091976	24092480	505	*	Exon (AT5G59790.1/AT5G59790, exon 3 of 4)	5	24090715	24093168	2454	1	AT5G59790	AT5G59790.1	1261
30162	Chr5	24093388	24093565	178	*	Downstream (<1kb)	5	24090715	24093168	2454	1	AT5G59790	AT5G59790.1	2673
30163	Chr5	24101382	24102176	795	*	Promoter (<=1kb)	5	24102972	24103787	816	1	AT5G59820	AT5G59820.1	-796
30164	Chr5	24102272	24103044	773	*	Promoter (<=1kb)	5	24102972	24103787	816	1	AT5G59820	AT5G59820.1	0
30165	Chr5	24104901	24105087	187	*	Promoter (<=1kb)	5	24105078	24107233	2156	1	AT5G59830	AT5G59830.2	0
30166	Chr5	24109248	24109651	404	*	Promoter (<=1kb)	5	24107215	24109251	2037	2	AT5G59840	AT5G59840.1	0
30167	Chr5	24113599	24113774	176	*	Promoter (<=1kb)	5	24112200	24113617	1418	2	AT5G59850	AT5G59850.1	0
30168	Chr5	24119385	24119924	540	*	Promoter (<=1kb)	5	24120231	24121879	1649	1	AT5G59880	AT5G59880.2	-307
30169	Chr5	24120167	24120319	153	*	Promoter (<=1kb)	5	24120231	24121879	1649	1	AT5G59880	AT5G59880.2	0
30170	Chr5	24121963	24122290	328	*	Promoter (<=1kb)	5	24122412	24123912	1501	1	AT5G59890	AT5G59890.1	-122
30171	Chr5	24122369	24122442	74	*	Promoter (<=1kb)	5	24122412	24123912	1501	1	AT5G59890	AT5G59890.1	0
30172	Chr5	24126704	24127163	460	*	Promoter (<=1kb)	5	24123983	24126706	2724	2	AT5G59900	AT5G59900.1	0
30173	Chr5	24128538	24128701	164	*	Promoter (<=1kb)	5	24128756	24130888	2133	1	AT5G59920	AT5G59920.1	-55
30174	Chr5	24132697	24133062	366	*	Promoter (1-2kb)	5	24134526	24136496	1971	1	AT5G59930	AT5G59930.1	-1464
30175	Chr5	24133158	24133298	141	*	Promoter (1-2kb)	5	24134526	24136496	1971	1	AT5G59930	AT5G59930.1	-1228
30176	Chr5	24133371	24133460	90	*	Promoter (1-2kb)	5	24134526	24136496	1971	1	AT5G59930	AT5G59930.1	-1066
30177	Chr5	24139779	24140170	392	*	Promoter (<=1kb)	5	24139946	24140019	74	2	AT5G59945	AT5G59945.1	0
30178	Chr5	24141808	24142042	235	*	3' UTR	5	24140195	24141858	1664	1	AT5G59950	AT5G59950.3	1613
30179	Chr5	24142169	24142265	97	*	3' UTR	5	24140195	24141858	1664	1	AT5G59950	AT5G59950.3	1974
30180	Chr5	24145214	24146217	1004	*	Promoter (<=1kb)	5	24142014	24145333	3320	2	AT5G59960	AT5G59960.1	0
30181	Chr5	24146428	24147316	889	*	Promoter (<=1kb)	5	24146175	24146726	552	2	AT5G59970	AT5G59970.1	0
30182	Chr5	24151234	24151371	138	*	Exon (AT5G59990.1/AT5G59990, exon 3 of 3)	5	24150983	24153084	2102	2	AT5G59990	AT5G59990.1	1713
30183	Chr5	24151418	24151933	516	*	Intron (AT5G59990.1/AT5G59990, intron 2 of 2)	5	24150983	24153084	2102	2	AT5G59990	AT5G59990.1	1151
30184	Chr5	24151980	24152160	181	*	Promoter (<=1kb)	5	24150983	24153084	2102	2	AT5G59990	AT5G59990.1	924
30185	Chr5	24152717	24152800	84	*	Promoter (<=1kb)	5	24150983	24153084	2102	2	AT5G59990	AT5G59990.1	284
30186	Chr5	24157934	24158048	115	*	Downstream (1-2kb)	5	24159331	24159780	450	2	AT5G60000	AT5G60000.1	1732
30187	Chr5	24172933	24173429	497	*	Promoter (<=1kb)	5	24172082	24172975	894	2	AT5G60030	AT5G60030.1	0
30188	Chr5	24185563	24185795	233	*	Promoter (<=1kb)	5	24183567	24185629	2063	2	AT5G60050	AT5G60050.1	0
30189	Chr5	24188071	24188715	645	*	Exon (AT5G60060.1/AT5G60060, exon 1 of 1)	5	24188600	24189724	1125	2	AT5G60060	AT5G60060.1	1009
30190	Chr5	24201419	24201553	135	*	Promoter (<=1kb)	5	24197998	24201404	3407	2	AT5G60100	AT5G60100.3	-15
30191	Chr5	24203567	24203765	199	*	Distal Intergenic	5	24201954	24202937	984	1	AT5G60110	AT5G60110.1	1613
30192	Chr5	24205219	24205326	108	*	Distal Intergenic	5	24207689	24211743	4055	1	AT5G60120	AT5G60120.2	-2363
30193	Chr5	24205384	24205744	361	*	Promoter (1-2kb)	5	24207689	24211743	4055	1	AT5G60120	AT5G60120.2	-1945
30194	Chr5	24213442	24213723	282	*	Promoter (<=1kb)	5	24211871	24213164	1294	2	AT5G60130	AT5G60130.2	-278
30195	Chr5	24215600	24215689	90	*	Promoter (<=1kb)	5	24214077	24215453	1377	2	AT5G60140	AT5G60140.1	-147
30196	Chr5	24217811	24217924	114	*	Promoter (<=1kb)	5	24217982	24223366	5385	1	AT5G60150	AT5G60150.1	-58
30197	Chr5	24226833	24227031	199	*	Promoter (<=1kb)	5	24223716	24226883	3168	2	AT5G60160	AT5G60160.1	0
30198	Chr5	24227129	24227456	328	*	Promoter (<=1kb)	5	24227415	24232873	5459	1	AT5G60170	AT5G60170.2	0
30199	Chr5	24234327	24234590	264	*	Promoter (<=1kb)	5	24234541	24236163	1623	1	AT5G60190	AT5G60190.1	0
30200	Chr5	24236150	24236287	138	*	3' UTR	5	24234541	24236163	1623	1	AT5G60190	AT5G60190.1	1609
30201	Chr5	24236510	24237259	750	*	Distal Intergenic	5	24234541	24236163	1623	1	AT5G60190	AT5G60190.1	1969
30202	Chr5	24239327	24239448	122	*	Promoter (1-2kb)	5	24240975	24242523	1549	1	AT5G60200	AT5G60200.1	-1527
30203	Chr5	24239621	24239859	239	*	Promoter (1-2kb)	5	24240975	24242523	1549	1	AT5G60200	AT5G60200.1	-1116
30204	Chr5	24239988	24240363	376	*	Promoter (<=1kb)	5	24240975	24242523	1549	1	AT5G60200	AT5G60200.1	-612
30205	Chr5	24245770	24246155	386	*	Promoter (<=1kb)	5	24243031	24245968	2938	2	AT5G60210	AT5G60210.2	0
30206	Chr5	24246476	24246866	391	*	Promoter (<=1kb)	5	24243083	24245968	2886	2	AT5G60210	AT5G60210.1	-508
30207	Chr5	24247729	24247844	116	*	Promoter (1-2kb)	5	24248957	24250065	1109	1	AT5G60220	AT5G60220.1	-1113
30208	Chr5	24248241	24248408	168	*	Promoter (<=1kb)	5	24248957	24250065	1109	1	AT5G60220	AT5G60220.1	-549
30209	Chr5	24251562	24251871	310	*	Promoter (<=1kb)	5	24250091	24251595	1505	2	AT5G60230	AT5G60230.2	0
30210	Chr5	24251946	24252109	164	*	Promoter (<=1kb)	5	24252158	24254849	2692	1	AT5G60250	AT5G60250.1	-49
30211	Chr5	24256755	24257014	260	*	Promoter (<=1kb)	5	24255434	24256285	852	2	AT5G60260	AT5G60260.1	-470
30212	Chr5	24257102	24257739	638	*	Promoter (<=1kb)	5	24257745	24260043	2299	1	AT5G60270	AT5G60270.1	-6
30213	Chr5	24262502	24262778	277	*	Promoter (<=1kb)	5	24262580	24262660	81	1	AT5G60285	AT5G60285.1	0
30214	Chr5	24264306	24264386	81	*	Promoter (<=1kb)	5	24264622	24267210	2589	1	AT5G60300	AT5G60300.2	-236
30215	Chr5	24264426	24264565	140	*	Promoter (<=1kb)	5	24264622	24267210	2589	1	AT5G60300	AT5G60300.2	-57
30216	Chr5	24275951	24276039	89	*	Promoter (<=1kb)	5	24274962	24276055	1094	2	AT5G60340	AT5G60340.1	16
30217	Chr5	24279510	24279989	480	*	Promoter (<=1kb)	5	24279897	24282368	2472	1	AT5G60360	AT5G60360.3	0
30218	Chr5	24282081	24282219	139	*	Promoter (<=1kb)	5	24282838	24285033	2196	1	AT5G60370	AT5G60370.1	-619
30219	Chr5	24282391	24282665	275	*	Promoter (<=1kb)	5	24282838	24285033	2196	1	AT5G60370	AT5G60370.1	-173
30220	Chr5	24282774	24282900	127	*	Promoter (<=1kb)	5	24282838	24285033	2196	1	AT5G60370	AT5G60370.1	0
30221	Chr5	24288567	24288703	137	*	Promoter (<=1kb)	5	24288658	24291020	2363	1	AT5G60390	AT5G60390.1	0
30222	Chr5	24290384	24291253	870	*	Promoter (<=1kb)	5	24291140	24291638	499	2	AT5G60400	AT5G60400.1	385
30223	Chr5	24291295	24291426	132	*	Promoter (<=1kb)	5	24291140	24291638	499	2	AT5G60400	AT5G60400.1	212
30224	Chr5	24291781	24292457	677	*	Promoter (<=1kb)	5	24291140	24291932	793	2	AT5G60400	AT5G60400.3	0
30225	Chr5	24292560	24293187	628	*	Promoter (<=1kb)	5	24293093	24293298	206	1	AT5G60408	AT5G60408.1	0
30226	Chr5	24293600	24293909	310	*	Promoter (<=1kb)	5	24293093	24293298	206	1	AT5G60408	AT5G60408.1	507
30227	Chr5	24294449	24294852	404	*	Promoter (<=1kb)	5	24294890	24300576	5687	1	AT5G60410	AT5G60410.3	-38
30228	Chr5	24301090	24301595	506	*	Promoter (<=1kb)	5	24301608	24303068	1461	1	AT5G60430	AT5G60430.2	-13
30229	Chr5	24314709	24314880	172	*	Downstream (2-3kb)	5	24308322	24312698	4377	2	AT5G60450	AT5G60450.1	-2011
30230	Chr5	24315291	24315451	161	*	Downstream (1-2kb)	5	24317437	24317935	499	2	AT5G60460	AT5G60460.1	2484
30231	Chr5	24315740	24315826	87	*	Downstream (1-2kb)	5	24317437	24317935	499	2	AT5G60460	AT5G60460.1	2109
30232	Chr5	24315949	24316294	346	*	Downstream (1-2kb)	5	24317437	24317935	499	2	AT5G60460	AT5G60460.1	1641
30233	Chr5	24316384	24317377	994	*	Promoter (<=1kb)	5	24317437	24317935	499	2	AT5G60460	AT5G60460.1	558
30234	Chr5	24317891	24318578	688	*	Promoter (<=1kb)	5	24317437	24317935	499	2	AT5G60460	AT5G60460.1	0
30235	Chr5	24318751	24318887	137	*	Promoter (<=1kb)	5	24317437	24317935	499	2	AT5G60460	AT5G60460.1	-816
30236	Chr5	24319382	24319529	148	*	Promoter (1-2kb)	5	24320595	24322790	2196	1	AT5G60470	AT5G60470.1	-1066
30237	Chr5	24319726	24320038	313	*	Promoter (<=1kb)	5	24320595	24322790	2196	1	AT5G60470	AT5G60470.1	-557
30238	Chr5	24320092	24320630	539	*	Promoter (<=1kb)	5	24320595	24322790	2196	1	AT5G60470	AT5G60470.1	0
30239	Chr5	24336373	24336558	186	*	Promoter (<=1kb)	5	24333907	24335782	1876	2	AT5G60530	AT5G60530.1	-591
30240	Chr5	24350527	24350924	398	*	Distal Intergenic	5	24347928	24350117	2190	1	AT5G60570	AT5G60570.1	2599
30241	Chr5	24353374	24353556	183	*	Promoter (<=1kb)	5	24353824	24356950	3127	1	AT5G60580	AT5G60580.3	-268
30242	Chr5	24353679	24353866	188	*	Promoter (<=1kb)	5	24353824	24356950	3127	1	AT5G60580	AT5G60580.3	0
30243	Chr5	24358588	24358662	75	*	Promoter (<=1kb)	5	24358966	24363485	4520	1	AT5G60600	AT5G60600.1	-304
30244	Chr5	24358762	24358956	195	*	Promoter (<=1kb)	5	24358966	24363485	4520	1	AT5G60600	AT5G60600.1	-10
30245	Chr5	24363482	24363558	77	*	Promoter (<=1kb)	5	24363591	24365528	1938	1	AT5G60610	AT5G60610.1	-33
30246	Chr5	24370448	24370635	188	*	Promoter (<=1kb)	5	24369650	24370404	755	2	AT5G60630	AT5G60630.1	-44
30247	Chr5	24374007	24374124	118	*	Promoter (<=1kb)	5	24371007	24374038	3032	2	AT5G60640	AT5G60640.1	0
30248	Chr5	24381594	24381984	391	*	Promoter (<=1kb)	5	24380910	24381593	684	2	AT5G60670	AT5G60670.1	-1
30249	Chr5	24383586	24383894	309	*	Promoter (1-2kb)	5	24380910	24381593	684	2	AT5G60670	AT5G60670.1	-1993
30250	Chr5	24383959	24384975	1017	*	Promoter (1-2kb)	5	24386145	24386976	832	1	AT5G60680	AT5G60680.1	-1170
30251	Chr5	24385244	24386169	926	*	Promoter (<=1kb)	5	24386145	24386976	832	1	AT5G60680	AT5G60680.1	0
30252	Chr5	24386797	24386889	93	*	Promoter (<=1kb)	5	24386145	24386976	832	1	AT5G60680	AT5G60680.1	652
30253	Chr5	24386934	24387440	507	*	Promoter (<=1kb)	5	24386145	24386976	832	1	AT5G60680	AT5G60680.1	789
30254	Chr5	24387486	24387893	408	*	Distal Intergenic	5	24386145	24386976	832	1	AT5G60680	AT5G60680.1	1341
30255	Chr5	24388551	24388827	277	*	Distal Intergenic	5	24386145	24386976	832	1	AT5G60680	AT5G60680.1	2406
30256	Chr5	24389261	24389372	112	*	Distal Intergenic	5	24386145	24386976	832	1	AT5G60680	AT5G60680.1	3116
30257	Chr5	24389440	24389664	225	*	Distal Intergenic	5	24386145	24386976	832	1	AT5G60680	AT5G60680.1	3295
30258	Chr5	24390003	24390301	299	*	Distal Intergenic	5	24386145	24386976	832	1	AT5G60680	AT5G60680.1	3858
30259	Chr5	24390344	24390813	470	*	Distal Intergenic	5	24386145	24386976	832	1	AT5G60680	AT5G60680.1	4199
30260	Chr5	24390897	24391090	194	*	Distal Intergenic	5	24386145	24386976	832	1	AT5G60680	AT5G60680.1	4752
30261	Chr5	24392110	24392552	443	*	Distal Intergenic	5	24397023	24402195	5173	1	AT5G60690	AT5G60690.1	-4471
30262	Chr5	24394595	24394678	84	*	Distal Intergenic	5	24397023	24402195	5173	1	AT5G60690	AT5G60690.1	-2345
30263	Chr5	24396906	24397127	222	*	Promoter (<=1kb)	5	24397023	24402195	5173	1	AT5G60690	AT5G60690.1	0
30264	Chr5	24404913	24405138	226	*	Promoter (<=1kb)	5	24402129	24404948	2820	2	AT5G60700	AT5G60700.1	0
30265	Chr5	24405177	24405334	158	*	Promoter (<=1kb)	5	24402129	24404948	2820	2	AT5G60700	AT5G60700.1	-229
30266	Chr5	24409215	24409327	113	*	Downstream (1-2kb)	5	24402129	24404948	2820	2	AT5G60700	AT5G60700.1	-4267
30267	Chr5	24409435	24409513	79	*	Downstream (1-2kb)	5	24402129	24404948	2820	2	AT5G60700	AT5G60700.1	-4487
30268	Chr5	24410170	24410899	730	*	3' UTR	5	24410718	24415068	4351	2	AT5G60710	AT5G60710.1	4169
30269	Chr5	24413572	24414194	623	*	Promoter (<=1kb)	5	24410718	24415068	4351	2	AT5G60710	AT5G60710.1	874
30270	Chr5	24414976	24415361	386	*	Promoter (<=1kb)	5	24410718	24415068	4351	2	AT5G60710	AT5G60710.1	0
30271	Chr5	24415576	24415721	146	*	Promoter (<=1kb)	5	24410718	24415068	4351	2	AT5G60710	AT5G60710.1	-508
30272	Chr5	24416319	24416754	436	*	Promoter (1-2kb)	5	24410718	24415068	4351	2	AT5G60710	AT5G60710.1	-1251
30273	Chr5	24417012	24417639	628	*	Promoter (1-2kb)	5	24410718	24415068	4351	2	AT5G60710	AT5G60710.1	-1944
30274	Chr5	24417731	24418005	275	*	Downstream (<1kb)	5	24410718	24415068	4351	2	AT5G60710	AT5G60710.1	-2663
30275	Chr5	24436707	24437208	502	*	Promoter (1-2kb)	5	24438271	24442287	4017	1	AT5G60760	AT5G60760.1	-1063
30276	Chr5	24450003	24450089	87	*	Promoter (<=1kb)	5	24450839	24452756	1918	1	AT5G60780	AT5G60780.1	-750
30277	Chr5	24452992	24453089	98	*	Downstream (<1kb)	5	24450839	24452756	1918	1	AT5G60780	AT5G60780.1	2153
30278	Chr5	24455932	24456467	536	*	Promoter (<=1kb)	5	24453258	24455970	2713	2	AT5G60790	AT5G60790.1	0
30279	Chr5	24456810	24457393	584	*	Promoter (<=1kb)	5	24453258	24455970	2713	2	AT5G60790	AT5G60790.1	-840
30280	Chr5	24457453	24457637	185	*	Promoter (1-2kb)	5	24453258	24455970	2713	2	AT5G60790	AT5G60790.1	-1483
30281	Chr5	24458377	24458450	74	*	Downstream (2-3kb)	5	24453258	24455970	2713	2	AT5G60790	AT5G60790.1	-2407
30282	Chr5	24459115	24459629	515	*	Downstream (1-2kb)	5	24460887	24462536	1650	2	AT5G60800	AT5G60800.1	2907
30283	Chr5	24459823	24460102	280	*	Downstream (<1kb)	5	24460887	24462536	1650	2	AT5G60800	AT5G60800.1	2434
30284	Chr5	24460449	24460578	130	*	Downstream (<1kb)	5	24460887	24462536	1650	2	AT5G60800	AT5G60800.1	1958
30285	Chr5	24460678	24460781	104	*	Downstream (<1kb)	5	24460887	24462536	1650	2	AT5G60800	AT5G60800.1	1755
30286	Chr5	24460915	24461216	302	*	3' UTR	5	24460887	24462536	1650	2	AT5G60800	AT5G60800.1	1320
30287	Chr5	24462486	24463273	788	*	Promoter (<=1kb)	5	24460783	24462541	1759	2	AT5G60800	AT5G60800.2	0
30288	Chr5	24474413	24474796	384	*	Promoter (<=1kb)	5	24473319	24474491	1173	2	AT5G60840	AT5G60840.1	0
30289	Chr5	24474859	24475043	185	*	Promoter (<=1kb)	5	24473319	24474491	1173	2	AT5G60840	AT5G60840.1	-368
30290	Chr5	24476575	24477664	1090	*	Distal Intergenic	5	24473319	24474491	1173	2	AT5G60840	AT5G60840.1	-2084
30291	Chr5	24477715	24478501	787	*	Promoter (1-2kb)	5	24480449	24481873	1425	1	AT5G60850	AT5G60850.1	-1948
30292	Chr5	24478577	24479389	813	*	Promoter (1-2kb)	5	24480449	24481873	1425	1	AT5G60850	AT5G60850.1	-1060
30293	Chr5	24479560	24479791	232	*	Promoter (<=1kb)	5	24480449	24481873	1425	1	AT5G60850	AT5G60850.1	-658
30294	Chr5	24480110	24480507	398	*	Promoter (<=1kb)	5	24480449	24481873	1425	1	AT5G60850	AT5G60850.1	0
30295	Chr5	24481889	24483024	1136	*	Distal Intergenic	5	24480449	24481873	1425	1	AT5G60850	AT5G60850.1	1440
30296	Chr5	24483219	24483321	103	*	Promoter (1-2kb)	5	24484622	24485705	1084	1	AT5G60860	AT5G60860.1	-1301
30297	Chr5	24483454	24483744	291	*	Promoter (<=1kb)	5	24484622	24485705	1084	1	AT5G60860	AT5G60860.1	-878
30298	Chr5	24483901	24484140	240	*	Promoter (<=1kb)	5	24484622	24485705	1084	1	AT5G60860	AT5G60860.1	-482
30299	Chr5	24484531	24484611	81	*	Promoter (<=1kb)	5	24484622	24485705	1084	1	AT5G60860	AT5G60860.1	-11
30300	Chr5	24490125	24490383	259	*	Promoter (<=1kb)	5	24488289	24489778	1490	2	AT5G60880	AT5G60880.2	-347
30301	Chr5	24490728	24491063	336	*	Promoter (<=1kb)	5	24488289	24489778	1490	2	AT5G60880	AT5G60880.2	-950
30302	Chr5	24491336	24491423	88	*	Promoter (1-2kb)	5	24488289	24489778	1490	2	AT5G60880	AT5G60880.2	-1558
30303	Chr5	24491601	24492169	569	*	Promoter (1-2kb)	5	24488289	24489778	1490	2	AT5G60880	AT5G60880.2	-1823
30304	Chr5	24494439	24494563	125	*	Promoter (<=1kb)	5	24494691	24496351	1661	1	AT5G60890	AT5G60890.1	-128
30305	Chr5	24495589	24495753	165	*	Promoter (<=1kb)	5	24494691	24496351	1661	1	AT5G60890	AT5G60890.1	898
30306	Chr5	24497928	24498006	79	*	Downstream (<1kb)	5	24494691	24496351	1661	1	AT5G60890	AT5G60890.1	3237
30307	Chr5	24501517	24502199	683	*	Promoter (<=1kb)	5	24498467	24501494	3028	2	AT5G60900	AT5G60900.1	-23
30308	Chr5	24506130	24506474	345	*	Promoter (<=1kb)	5	24502482	24506143	3662	2	AT5G60910	AT5G60910.1	0
30309	Chr5	24507526	24507704	179	*	Promoter (1-2kb)	5	24502482	24506143	3662	2	AT5G60910	AT5G60910.1	-1383
30310	Chr5	24508115	24508227	113	*	Promoter (1-2kb)	5	24502482	24506143	3662	2	AT5G60910	AT5G60910.1	-1972
30311	Chr5	24508328	24509071	744	*	Downstream (2-3kb)	5	24502482	24506143	3662	2	AT5G60910	AT5G60910.1	-2185
30312	Chr5	24509580	24509748	169	*	Downstream (1-2kb)	5	24502482	24506143	3662	2	AT5G60910	AT5G60910.1	-3437
30313	Chr5	24510430	24510503	74	*	Downstream (<1kb)	5	24511196	24514129	2934	2	AT5G60920	AT5G60920.1	3626
30314	Chr5	24510563	24511431	869	*	3' UTR	5	24511196	24514129	2934	2	AT5G60920	AT5G60920.1	2698
30315	Chr5	24514068	24514208	141	*	Promoter (<=1kb)	5	24511196	24514129	2934	2	AT5G60920	AT5G60920.1	0
30316	Chr5	24514356	24514589	234	*	Promoter (<=1kb)	5	24511196	24514129	2934	2	AT5G60920	AT5G60920.1	-227
30317	Chr5	24515225	24515307	83	*	Promoter (1-2kb)	5	24511196	24514129	2934	2	AT5G60920	AT5G60920.1	-1096
30318	Chr5	24522761	24523015	255	*	Promoter (<=1kb)	5	24522978	24525812	2835	1	AT5G60940	AT5G60940.1	0
30319	Chr5	24530062	24530255	194	*	Promoter (<=1kb)	5	24530176	24530248	73	1	AT5G60963	AT5G60963.1	0
30320	Chr5	24531570	24532012	443	*	Promoter (<=1kb)	5	24531667	24531738	72	1	AT5G60966	AT5G60966.1	0
30321	Chr5	24532252	24532773	522	*	Promoter (<=1kb)	5	24531667	24531738	72	1	AT5G60966	AT5G60966.1	585
30322	Chr5	24532883	24533506	624	*	Downstream (2-3kb)	5	24531667	24531738	72	1	AT5G60966	AT5G60966.1	1216
30323	Chr5	24537161	24537289	129	*	Promoter (<=1kb)	5	24535570	24537047	1478	2	AT5G60970	AT5G60970.1	-114
30324	Chr5	24537982	24538272	291	*	Promoter (<=1kb)	5	24535570	24537047	1478	2	AT5G60970	AT5G60970.1	-935
30325	Chr5	24539845	24540088	244	*	Distal Intergenic	5	24542499	24542855	357	1	AT5G60978	AT5G60978.1	-2411
30326	Chr5	24540189	24540718	530	*	Promoter (1-2kb)	5	24542499	24542855	357	1	AT5G60978	AT5G60978.1	-1781
30327	Chr5	24543266	24543458	193	*	Promoter (<=1kb)	5	24543360	24546269	2910	1	AT5G60980	AT5G60980.2	0
30328	Chr5	24552794	24553573	780	*	Promoter (<=1kb)	5	24549578	24552723	3146	2	AT5G61000	AT5G61000.1	-71
30329	Chr5	24553621	24553874	254	*	Promoter (<=1kb)	5	24553841	24556749	2909	1	AT5G61010	AT5G61010.2	0
30330	Chr5	24559795	24560090	296	*	Promoter (<=1kb)	5	24557201	24559878	2678	2	AT5G61020	AT5G61020.1	0
30331	Chr5	24560227	24560406	180	*	Promoter (<=1kb)	5	24560451	24562306	1856	1	AT5G61030	AT5G61030.1	-45
30332	Chr5	24585800	24585938	139	*	Promoter (<=1kb)	5	24582303	24585806	3504	2	AT5G61120	AT5G61120.1	0
30333	Chr5	24589514	24589690	177	*	Promoter (<=1kb)	5	24587213	24589580	2368	2	AT5G61130	AT5G61130.1	0
30334	Chr5	24589938	24590144	207	*	Promoter (<=1kb)	5	24589999	24603514	13516	1	AT5G61140	AT5G61140.1	0
30335	Chr5	24607608	24607941	334	*	Promoter (<=1kb)	5	24603656	24607725	4070	2	AT5G61150	AT5G61150.1	0
30336	Chr5	24610042	24610117	76	*	Promoter (<=1kb)	5	24611086	24612427	1342	1	AT5G61170	AT5G61170.1	-969
30337	Chr5	24610937	24611114	178	*	Promoter (<=1kb)	5	24611086	24612427	1342	1	AT5G61170	AT5G61170.1	0
30338	Chr5	24622371	24623054	684	*	Promoter (<=1kb)	5	24623299	24625631	2333	1	AT5G61210	AT5G61210.1	-245
30339	Chr5	24623253	24623401	149	*	Promoter (<=1kb)	5	24623299	24625631	2333	1	AT5G61210	AT5G61210.1	0
30340	Chr5	24626928	24627172	245	*	Promoter (<=1kb)	5	24625573	24626923	1351	2	AT5G61220	AT5G61220.1	-5
30341	Chr5	24629133	24629394	262	*	Promoter (<=1kb)	5	24629256	24632202	2947	1	AT5G61240	AT5G61240.2	0
30342	Chr5	24635237	24635682	446	*	Promoter (<=1kb)	5	24632154	24635303	3150	2	AT5G61250	AT5G61250.2	0
30343	Chr5	24635729	24635896	168	*	Promoter (<=1kb)	5	24632154	24635303	3150	2	AT5G61250	AT5G61250.2	-426
30344	Chr5	24636667	24636933	267	*	Promoter (<=1kb)	5	24637109	24638599	1491	1	AT5G61260	AT5G61260.1	-176
30345	Chr5	24640374	24641313	940	*	Promoter (<=1kb)	5	24638773	24640401	1629	2	AT5G61270	AT5G61270.2	0
30346	Chr5	24641511	24642406	896	*	Promoter (<=1kb)	5	24638775	24640600	1826	2	AT5G61270	AT5G61270.1	-911
30347	Chr5	24642905	24643486	582	*	Downstream (<1kb)	5	24643625	24644910	1286	2	AT5G61280	AT5G61280.1	1424
30348	Chr5	24647349	24647710	362	*	Promoter (<=1kb)	5	24648558	24650815	2258	1	AT5G61290	AT5G61290.1	-848
30349	Chr5	24649721	24649820	100	*	Exon (AT5G61290.1/AT5G61290, exon 4 of 7)	5	24648558	24650815	2258	1	AT5G61290	AT5G61290.1	1163
30350	Chr5	24649914	24650101	188	*	Exon (AT5G61290.1/AT5G61290, exon 5 of 7)	5	24648558	24650815	2258	1	AT5G61290	AT5G61290.1	1356
30351	Chr5	24660346	24660552	207	*	Promoter (<=1kb)	5	24657148	24661021	3874	2	AT5G61330	AT5G61330.1	469
30352	Chr5	24661011	24661276	266	*	Promoter (<=1kb)	5	24657148	24661021	3874	2	AT5G61330	AT5G61330.1	0
30353	Chr5	24661344	24661957	614	*	Promoter (<=1kb)	5	24657148	24661021	3874	2	AT5G61330	AT5G61330.1	-323
30354	Chr5	24663086	24663286	201	*	Promoter (<=1kb)	5	24662004	24663117	1114	2	AT5G61340	AT5G61340.1	0
30355	Chr5	24663519	24663651	133	*	Promoter (<=1kb)	5	24662004	24663117	1114	2	AT5G61340	AT5G61340.1	-402
30356	Chr5	24666899	24667563	665	*	Promoter (<=1kb)	5	24667282	24667353	72	1	AT5G61345	AT5G61345.1	0
30357	Chr5	24673648	24675149	1502	*	Promoter (<=1kb)	5	24671770	24673657	1888	2	AT5G61370	AT5G61370.1	0
30358	Chr5	24675274	24675411	138	*	Promoter (<=1kb)	5	24675064	24678550	3487	1	AT5G61380	AT5G61380.1	210
30359	Chr5	24680978	24681223	246	*	Promoter (<=1kb)	5	24678662	24680944	2283	2	AT5G61390	AT5G61390.1	-34
30360	Chr5	24685960	24686935	976	*	Promoter (<=1kb)	5	24683606	24686083	2478	2	AT5G61410	AT5G61410.2	0
30361	Chr5	24687189	24687848	660	*	Promoter (<=1kb)	5	24686755	24687042	288	2	AT5G61412	AT5G61412.1	-147
30362	Chr5	24687896	24688018	123	*	Promoter (<=1kb)	5	24686755	24687042	288	2	AT5G61412	AT5G61412.1	-854
30363	Chr5	24688159	24688505	347	*	Promoter (1-2kb)	5	24686755	24687042	288	2	AT5G61412	AT5G61412.1	-1117
30364	Chr5	24688721	24689233	513	*	3' UTR	5	24689151	24690797	1647	2	AT5G61420	AT5G61420.2	1564
30365	Chr5	24691296	24691995	700	*	Promoter (<=1kb)	5	24689151	24691095	1945	2	AT5G61420	AT5G61420.1	-201
30366	Chr5	24692790	24692908	119	*	Promoter (1-2kb)	5	24689151	24691095	1945	2	AT5G61420	AT5G61420.1	-1695
30367	Chr5	24693153	24693282	130	*	Distal Intergenic	5	24689151	24691095	1945	2	AT5G61420	AT5G61420.1	-2058
30368	Chr5	24694092	24694231	140	*	Distal Intergenic	5	24689151	24691095	1945	2	AT5G61420	AT5G61420.1	-2997
30369	Chr5	24694918	24695108	191	*	Distal Intergenic	5	24689151	24691095	1945	2	AT5G61420	AT5G61420.1	-3823
30370	Chr5	24696576	24697157	582	*	Distal Intergenic	5	24689151	24691095	1945	2	AT5G61420	AT5G61420.1	-5481
30371	Chr5	24697238	24697369	132	*	Distal Intergenic	5	24701122	24702761	1640	2	AT5G61430	AT5G61430.1	5392
30372	Chr5	24698088	24698332	245	*	Downstream (2-3kb)	5	24701122	24702761	1640	2	AT5G61430	AT5G61430.1	4429
30373	Chr5	24706120	24706495	376	*	Promoter (1-2kb)	5	24707500	24708893	1394	1	AT5G61440	AT5G61440.1	-1005
30374	Chr5	24706628	24706880	253	*	Promoter (<=1kb)	5	24707500	24708893	1394	1	AT5G61440	AT5G61440.1	-620
30375	Chr5	24706970	24707568	599	*	Promoter (<=1kb)	5	24707500	24708893	1394	1	AT5G61440	AT5G61440.1	0
30376	Chr5	24709451	24710151	701	*	Promoter (<=1kb)	5	24709666	24709738	73	1	AT5G61445	AT5G61445.1	0
30377	Chr5	24712874	24713894	1021	*	Promoter (<=1kb)	5	24710033	24712945	2913	2	AT5G61450	AT5G61450.1	0
30378	Chr5	24721921	24722084	164	*	Promoter (<=1kb)	5	24714076	24721940	7865	2	AT5G61460	AT5G61460.1	0
30379	Chr5	24728397	24728539	143	*	Promoter (<=1kb)	5	24724541	24727842	3302	2	AT5G61480	AT5G61480.1	-555
30380	Chr5	24730052	24730196	145	*	Distal Intergenic	5	24724541	24727842	3302	2	AT5G61480	AT5G61480.1	-2210
30381	Chr5	24732083	24732198	116	*	Promoter (<=1kb)	5	24732642	24733666	1025	1	AT5G61490	AT5G61490.1	-444
30382	Chr5	24732293	24732586	294	*	Promoter (<=1kb)	5	24732642	24733666	1025	1	AT5G61490	AT5G61490.1	-56
30383	Chr5	24736863	24737024	162	*	Promoter (<=1kb)	5	24733785	24736853	3069	2	AT5G61500	AT5G61500.1	-10
30384	Chr5	24738886	24739139	254	*	Promoter (<=1kb)	5	24736945	24738998	2054	2	AT5G61510	AT5G61510.1	0
30385	Chr5	24739308	24739406	99	*	Promoter (<=1kb)	5	24736945	24738998	2054	2	AT5G61510	AT5G61510.1	-310
30386	Chr5	24740768	24740926	159	*	Promoter (<=1kb)	5	24739358	24741223	1866	2	AT5G61520	AT5G61520.2	297
30387	Chr5	24741149	24742068	920	*	Promoter (<=1kb)	5	24739026	24741273	2248	2	AT5G61520	AT5G61520.1	0
30388	Chr5	24751915	24752154	240	*	Promoter (<=1kb)	5	24752850	24756712	3863	1	AT5G61560	AT5G61560.2	-696
30389	Chr5	24752220	24752906	687	*	Promoter (<=1kb)	5	24752850	24756712	3863	1	AT5G61560	AT5G61560.2	0
30390	Chr5	24752946	24753153	208	*	Promoter (<=1kb)	5	24752868	24756718	3851	1	AT5G61560	AT5G61560.1	78
30391	Chr5	24757028	24757307	280	*	Promoter (1-2kb)	5	24758347	24760652	2306	1	AT5G61570	AT5G61570.1	-1040
30392	Chr5	24757407	24757812	406	*	Promoter (<=1kb)	5	24758347	24760652	2306	1	AT5G61570	AT5G61570.1	-535
30393	Chr5	24758004	24758325	322	*	Promoter (<=1kb)	5	24758347	24760652	2306	1	AT5G61570	AT5G61570.1	-22
30394	Chr5	24760877	24761030	154	*	Promoter (<=1kb)	5	24761079	24764012	2934	1	AT5G61580	AT5G61580.1	-49
30395	Chr5	24763980	24764630	651	*	Promoter (<=1kb)	5	24764438	24765324	887	2	AT5G61590	AT5G61590.1	694
30396	Chr5	24765220	24766695	1476	*	Promoter (<=1kb)	5	24764438	24765324	887	2	AT5G61590	AT5G61590.1	0
30397	Chr5	24767408	24767817	410	*	Promoter (<=1kb)	5	24766386	24767430	1045	2	AT5G61600	AT5G61600.1	0
30398	Chr5	24769962	24770101	140	*	Promoter (<=1kb)	5	24770099	24771252	1154	1	AT5G61610	AT5G61610.1	0
30399	Chr5	24781627	24781881	255	*	Promoter (1-2kb)	5	24783504	24785349	1846	1	AT5G61670	AT5G61670.1	-1623
30400	Chr5	24782072	24782376	305	*	Promoter (1-2kb)	5	24783504	24785349	1846	1	AT5G61670	AT5G61670.1	-1128
30401	Chr5	24782926	24783150	225	*	Promoter (<=1kb)	5	24783504	24785349	1846	1	AT5G61670	AT5G61670.1	-354
30402	Chr5	24783200	24783575	376	*	Promoter (<=1kb)	5	24783504	24785349	1846	1	AT5G61670	AT5G61670.1	0
30403	Chr5	24815557	24815631	75	*	Promoter (<=1kb)	5	24815608	24817611	2004	1	AT5G61770	AT5G61770.2	0
30404	Chr5	24818250	24818461	212	*	Distal Intergenic	5	24815637	24817643	2007	1	AT5G61770	AT5G61770.3	2613
30405	Chr5	24820334	24820691	358	*	Promoter (<=1kb)	5	24821258	24826969	5712	1	AT5G61780	AT5G61780.1	-567
30406	Chr5	24829739	24830100	362	*	Promoter (<=1kb)	5	24827102	24829791	2690	2	AT5G61790	AT5G61790.1	0
30407	Chr5	24833944	24834138	195	*	Promoter (<=1kb)	5	24831619	24833902	2284	2	AT5G61810	AT5G61810.1	-42
30408	Chr5	24834276	24834480	205	*	Promoter (<=1kb)	5	24831619	24833902	2284	2	AT5G61810	AT5G61810.1	-374
30409	Chr5	24836678	24836975	298	*	Promoter (<=1kb)	5	24834317	24836694	2378	2	AT5G61820	AT5G61820.1	0
30410	Chr5	24837053	24837299	247	*	Promoter (<=1kb)	5	24837157	24838970	1814	1	AT5G61830	AT5G61830.1	0
30411	Chr5	24838943	24839105	163	*	Promoter (<=1kb)	5	24838980	24839016	37	1	AT5G61835	AT5G61835.1	0
30412	Chr5	24841963	24842162	200	*	Promoter (<=1kb)	5	24839178	24841940	2763	2	AT5G61840	AT5G61840.1	-23
30413	Chr5	24845537	24845840	304	*	Exon (AT5G61850.1/AT5G61850, exon 2 of 3)	5	24844295	24846933	2639	1	AT5G61850	AT5G61850.1	1242
30414	Chr5	24845926	24846113	188	*	Promoter (1-2kb)	5	24847327	24849792	2466	1	AT5G61865	AT5G61865.1	-1214
30415	Chr5	24859300	24859543	244	*	Promoter (<=1kb)	5	24855661	24859341	3681	2	AT5G61900	AT5G61900.1	0
30416	Chr5	24859749	24859840	92	*	Promoter (<=1kb)	5	24855661	24859341	3681	2	AT5G61900	AT5G61900.1	-408
30417	Chr5	24859938	24860011	74	*	Promoter (<=1kb)	5	24855661	24859341	3681	2	AT5G61900	AT5G61900.1	-597
30418	Chr5	24860375	24860525	151	*	Promoter (1-2kb)	5	24855661	24859341	3681	2	AT5G61900	AT5G61900.1	-1034
30419	Chr5	24864134	24864282	149	*	Promoter (<=1kb)	5	24855621	24864172	8552	2	AT5G61910	AT5G61910.4	0
30420	Chr5	24872991	24873202	212	*	Promoter (<=1kb)	5	24873566	24878093	4528	1	AT5G61950	AT5G61950.1	-364
30421	Chr5	24873316	24873408	93	*	Promoter (<=1kb)	5	24873566	24878093	4528	1	AT5G61950	AT5G61950.1	-158
30422	Chr5	24884523	24884906	384	*	Promoter (<=1kb)	5	24878521	24884720	6200	2	AT5G61960	AT5G61960.1	0
30423	Chr5	24886955	24887551	597	*	Promoter (1-2kb)	5	24888617	24893328	4712	1	AT5G61970	AT5G61970.1	-1066
30424	Chr5	24888050	24888148	99	*	Promoter (<=1kb)	5	24888617	24893328	4712	1	AT5G61970	AT5G61970.1	-469
30425	Chr5	24888466	24888663	198	*	Promoter (<=1kb)	5	24888617	24893328	4712	1	AT5G61970	AT5G61970.1	0
30426	Chr5	24903113	24903730	618	*	Promoter (<=1kb)	5	24899606	24903117	3512	2	AT5G61990	AT5G61990.1	0
30427	Chr5	24904697	24904984	288	*	Promoter (1-2kb)	5	24899606	24903117	3512	2	AT5G61990	AT5G61990.1	-1580
30428	Chr5	24905043	24906760	1718	*	Downstream (1-2kb)	5	24908265	24908384	120	2	AT5G61997	AT5G61997.1	1624
30429	Chr5	24906821	24907289	469	*	Downstream (<1kb)	5	24908265	24908384	120	2	AT5G61997	AT5G61997.1	1095
30430	Chr5	24907400	24907726	327	*	Promoter (<=1kb)	5	24908265	24908384	120	2	AT5G61997	AT5G61997.1	658
30431	Chr5	24908017	24908583	567	*	Promoter (<=1kb)	5	24908265	24908384	120	2	AT5G61997	AT5G61997.1	0
30432	Chr5	24908928	24909218	291	*	Promoter (<=1kb)	5	24908265	24908384	120	2	AT5G61997	AT5G61997.1	-544
30433	Chr5	24909296	24910466	1171	*	Promoter (<=1kb)	5	24910358	24915210	4853	1	AT5G62000	AT5G62000.1	0
30434	Chr5	24915040	24915115	76	*	Promoter (<=1kb)	5	24916089	24917643	1555	1	AT5G62020	AT5G62020.1	-974
30435	Chr5	24915224	24915754	531	*	Promoter (<=1kb)	5	24916089	24917643	1555	1	AT5G62020	AT5G62020.1	-335
30436	Chr5	24915818	24916149	332	*	Promoter (<=1kb)	5	24916089	24917643	1555	1	AT5G62020	AT5G62020.1	0
30437	Chr5	24917164	24917770	607	*	Promoter (<=1kb)	5	24918479	24920876	2398	1	AT5G62030	AT5G62030.1	-709
30438	Chr5	24918621	24918758	138	*	Promoter (<=1kb)	5	24918479	24920876	2398	1	AT5G62030	AT5G62030.1	142
30439	Chr5	24921013	24921205	193	*	Promoter (1-2kb)	5	24922810	24923709	900	1	AT5G62040	AT5G62040.1	-1605
30440	Chr5	24931165	24931339	175	*	Intron (AT5G62070.1/AT5G62070, intron 1 of 1)	5	24929919	24932576	2658	2	AT5G62070	AT5G62070.1	1237
30441	Chr5	24932600	24932807	208	*	Promoter (<=1kb)	5	24929919	24932576	2658	2	AT5G62070	AT5G62070.1	-24
30442	Chr5	24939092	24940252	1161	*	Promoter (<=1kb)	5	24934963	24939109	4147	2	AT5G62090	AT5G62090.2	0
30443	Chr5	24953115	24953649	535	*	Promoter (<=1kb)	5	24950264	24953232	2969	2	AT5G62130	AT5G62130.2	0
30444	Chr5	24954138	24954470	333	*	Promoter (<=1kb)	5	24950264	24953232	2969	2	AT5G62130	AT5G62130.2	-906
30445	Chr5	24955379	24955710	332	*	Promoter (<=1kb)	5	24954506	24955385	880	2	AT5G62140	AT5G62140.1	0
30446	Chr5	24958083	24958244	162	*	Promoter (<=1kb)	5	24958241	24958769	529	1	AT5G62150	AT5G62150.1	0
30447	Chr5	24959204	24959547	344	*	Promoter (<=1kb)	5	24960107	24961263	1157	1	AT5G62160	AT5G62160.1	-560
30448	Chr5	24963126	24963657	532	*	Promoter (<=1kb)	5	24962485	24962598	114	1	AT5G62162	AT5G62162.1	641
30449	Chr5	24968571	24968849	279	*	Distal Intergenic	5	24964760	24968520	3761	1	AT5G62165	AT5G62165.3	3811
30450	Chr5	24972611	24973305	695	*	3' UTR	5	24972977	24975549	2573	2	AT5G62170	AT5G62170.1	2244
30451	Chr5	24975609	24975704	96	*	Promoter (<=1kb)	5	24972977	24975549	2573	2	AT5G62170	AT5G62170.1	-60
30452	Chr5	24975805	24975934	130	*	Promoter (<=1kb)	5	24972977	24975549	2573	2	AT5G62170	AT5G62170.1	-256
30453	Chr5	24976848	24977403	556	*	Promoter (1-2kb)	5	24972977	24975549	2573	2	AT5G62170	AT5G62170.1	-1299
30454	Chr5	24978398	24978886	489	*	Promoter (<=1kb)	5	24978844	24979849	1006	2	AT5G62180	AT5G62180.1	963
30455	Chr5	24979614	24979918	305	*	Promoter (<=1kb)	5	24978844	24979849	1006	2	AT5G62180	AT5G62180.1	0
30456	Chr5	24980031	24980125	95	*	Promoter (<=1kb)	5	24978844	24979849	1006	2	AT5G62180	AT5G62180.1	-182
30457	Chr5	24983986	24984105	120	*	Promoter (<=1kb)	5	24980268	24983973	3706	2	AT5G62190	AT5G62190.1	-13
30458	Chr5	24988539	24988797	259	*	Promoter (1-2kb)	5	24986327	24987489	1163	2	AT5G62210	AT5G62210.1	-1050
30459	Chr5	24989088	24989369	282	*	Promoter (<=1kb)	5	24988456	24990009	1554	2	AT5G62220	AT5G62220.1	640
30460	Chr5	24990135	24990232	98	*	Promoter (<=1kb)	5	24988456	24990009	1554	2	AT5G62220	AT5G62220.1	-126
30461	Chr5	24990498	24990816	319	*	Promoter (<=1kb)	5	24988456	24990009	1554	2	AT5G62220	AT5G62220.1	-489
30462	Chr5	24990884	24991573	690	*	Promoter (<=1kb)	5	24988456	24990009	1554	2	AT5G62220	AT5G62220.1	-875
30463	Chr5	24993168	24993512	345	*	Distal Intergenic	5	24996129	25002322	6194	1	AT5G62230	AT5G62230.2	-2617
30464	Chr5	24995617	24996052	436	*	Promoter (<=1kb)	5	24996129	25002322	6194	1	AT5G62230	AT5G62230.2	-77
30465	Chr5	25014516	25015222	707	*	Promoter (1-2kb)	5	25017073	25018246	1174	1	AT5G62280	AT5G62280.1	-1851
30466	Chr5	25015294	25016453	1160	*	Promoter (<=1kb)	5	25017073	25018246	1174	1	AT5G62280	AT5G62280.1	-620
30467	Chr5	25016779	25017060	282	*	Promoter (<=1kb)	5	25017073	25018246	1174	1	AT5G62280	AT5G62280.1	-13
30468	Chr5	25018312	25018643	332	*	Promoter (<=1kb)	5	25019487	25021131	1645	1	AT5G62290	AT5G62290.1	-844
30469	Chr5	25018906	25019471	566	*	Promoter (<=1kb)	5	25019487	25021131	1645	1	AT5G62290	AT5G62290.1	-16
30470	Chr5	25029040	25029293	254	*	Promoter (<=1kb)	5	25028716	25029933	1218	2	AT5G62320	AT5G62320.1	640
30471	Chr5	25034504	25034989	486	*	Promoter (<=1kb)	5	25033518	25034404	887	1	AT5G62340	AT5G62340.1	986
30472	Chr5	25035264	25036167	904	*	Promoter (1-2kb)	5	25037426	25038362	937	1	AT5G62350	AT5G62350.1	-1259
30473	Chr5	25036668	25037040	373	*	Promoter (<=1kb)	5	25037426	25038362	937	1	AT5G62350	AT5G62350.1	-386
30474	Chr5	25037175	25037533	359	*	Promoter (<=1kb)	5	25037426	25038362	937	1	AT5G62350	AT5G62350.1	0
30475	Chr5	25038139	25039253	1115	*	Promoter (<=1kb)	5	25037426	25038362	937	1	AT5G62350	AT5G62350.1	713
30476	Chr5	25039466	25040737	1272	*	Promoter (<=1kb)	5	25040649	25041462	814	1	AT5G62360	AT5G62360.1	0
30477	Chr5	25041251	25041335	85	*	Promoter (<=1kb)	5	25040649	25041462	814	1	AT5G62360	AT5G62360.1	602
30478	Chr5	25041551	25041650	100	*	Promoter (<=1kb)	5	25040649	25041462	814	1	AT5G62360	AT5G62360.1	902
30479	Chr5	25041739	25041822	84	*	Downstream (<1kb)	5	25040649	25041462	814	1	AT5G62360	AT5G62360.1	1090
30480	Chr5	25054199	25054526	328	*	Promoter (<=1kb)	5	25051978	25054289	2312	2	AT5G62390	AT5G62390.1	0
30481	Chr5	25054570	25054797	228	*	Promoter (<=1kb)	5	25051978	25054289	2312	2	AT5G62390	AT5G62390.1	-281
30482	Chr5	25065689	25065854	166	*	Promoter (<=1kb)	5	25064835	25066111	1277	1	AT5G62420	AT5G62420.1	854
30483	Chr5	25066255	25067072	818	*	Downstream (2-3kb)	5	25064835	25066111	1277	1	AT5G62420	AT5G62420.1	1420
30484	Chr5	25067520	25067820	301	*	Downstream (1-2kb)	5	25064835	25066111	1277	1	AT5G62420	AT5G62420.1	2685
30485	Chr5	25068023	25068727	705	*	Downstream (<1kb)	5	25069093	25070934	1842	2	AT5G62430	AT5G62430.1	2207
30486	Chr5	25068833	25069025	193	*	Downstream (<1kb)	5	25069093	25070934	1842	2	AT5G62430	AT5G62430.1	1909
30487	Chr5	25069114	25069268	155	*	3' UTR	5	25069093	25070934	1842	2	AT5G62430	AT5G62430.1	1666
30488	Chr5	25070897	25071143	247	*	Promoter (<=1kb)	5	25069093	25070934	1842	2	AT5G62430	AT5G62430.1	0
30489	Chr5	25071204	25071888	685	*	Promoter (<=1kb)	5	25069093	25070934	1842	2	AT5G62430	AT5G62430.1	-270
30490	Chr5	25073975	25074153	179	*	Promoter (<=1kb)	5	25072468	25073991	1524	2	AT5G62440	AT5G62440.1	0
30491	Chr5	25074384	25074503	120	*	Promoter (<=1kb)	5	25074883	25077294	2412	1	AT5G62460	AT5G62460.1	-380
30492	Chr5	25077365	25077876	512	*	Downstream (1-2kb)	5	25074883	25077294	2412	1	AT5G62460	AT5G62460.1	2482
30493	Chr5	25077931	25078457	527	*	Downstream (<1kb)	5	25078991	25080858	1868	2	AT5G62470	AT5G62470.1	2401
30494	Chr5	25078719	25078800	82	*	Downstream (<1kb)	5	25078991	25080858	1868	2	AT5G62470	AT5G62470.1	2058
30495	Chr5	25080949	25081511	563	*	Promoter (<=1kb)	5	25078991	25081101	2111	2	AT5G62470	AT5G62470.2	0
30496	Chr5	25081646	25082033	388	*	Promoter (<=1kb)	5	25078991	25081101	2111	2	AT5G62470	AT5G62470.2	-545
30497	Chr5	25086711	25087752	1042	*	Downstream (<1kb)	5	25088718	25089593	876	2	AT5G62480	AT5G62480.2	1841
30498	Chr5	25087824	25088263	440	*	Downstream (<1kb)	5	25088718	25089593	876	2	AT5G62480	AT5G62480.2	1330
30499	Chr5	25088342	25088697	356	*	Promoter (<=1kb)	5	25088718	25089593	876	2	AT5G62480	AT5G62480.2	896
30500	Chr5	25092278	25092362	85	*	Promoter (<=1kb)	5	25092641	25095244	2604	1	AT5G62500	AT5G62500.1	-279
30501	Chr5	25097462	25097790	329	*	Promoter (<=1kb)	5	25097998	25099907	1910	1	AT5G62520	AT5G62520.1	-208
30502	Chr5	25097865	25097969	105	*	Promoter (<=1kb)	5	25097998	25099907	1910	1	AT5G62520	AT5G62520.1	-29
30503	Chr5	25103301	25103874	574	*	Promoter (<=1kb)	5	25099003	25103298	4296	2	AT5G62530	AT5G62530.1	-3
30504	Chr5	25103936	25104093	158	*	Promoter (<=1kb)	5	25103934	25105619	1686	1	AT5G62540	AT5G62540.1	2
30505	Chr5	25108043	25108116	74	*	Promoter (<=1kb)	5	25105576	25107951	2376	2	AT5G62550	AT5G62550.1	-92
30506	Chr5	25108238	25108985	748	*	Promoter (<=1kb)	5	25105576	25107951	2376	2	AT5G62550	AT5G62550.1	-287
30507	Chr5	25109141	25109419	279	*	Promoter (<=1kb)	5	25109991	25112001	2011	1	AT5G62560	AT5G62560.1	-572
30508	Chr5	25109596	25110002	407	*	Promoter (<=1kb)	5	25109991	25112001	2011	1	AT5G62560	AT5G62560.1	0
30509	Chr5	25111623	25111734	112	*	Exon (AT5G62560.1/AT5G62560, exon 1 of 1)	5	25109991	25112001	2011	1	AT5G62560	AT5G62560.1	1632
30510	Chr5	25111817	25111890	74	*	3' UTR	5	25109991	25112001	2011	1	AT5G62560	AT5G62560.1	1826
30511	Chr5	25112041	25112311	271	*	Distal Intergenic	5	25114320	25117295	2976	1	AT5G62570	AT5G62570.1	-2009
30512	Chr5	25113914	25114130	217	*	Promoter (<=1kb)	5	25114320	25117295	2976	1	AT5G62570	AT5G62570.1	-190
30513	Chr5	25118878	25119038	161	*	Promoter (<=1kb)	5	25118900	25119103	204	1	AT5G62576	AT5G62576.1	0
30514	Chr5	25119720	25119858	139	*	Promoter (<=1kb)	5	25119863	25122526	2664	1	AT5G62580	AT5G62580.1	-5
30515	Chr5	25135271	25135435	165	*	Promoter (<=1kb)	5	25132899	25134788	1890	2	AT5G62610	AT5G62610.1	-483
30516	Chr5	25136011	25136085	75	*	Promoter (<=1kb)	5	25136751	25139946	3196	1	AT5G62620	AT5G62620.1	-666
30517	Chr5	25147547	25147745	199	*	Promoter (1-2kb)	5	25143595	25146459	2865	2	AT5G62630	AT5G62630.1	-1088
30518	Chr5	25148346	25149379	1034	*	Promoter (1-2kb)	5	25143595	25146459	2865	2	AT5G62630	AT5G62630.1	-1887
30519	Chr5	25157616	25157745	130	*	Promoter (<=1kb)	5	25156326	25157465	1140	2	AT5G62660	AT5G62660.1	-151
30520	Chr5	25158481	25159261	781	*	Promoter (<=1kb)	5	25159230	25165209	5980	1	AT5G62670	AT5G62670.1	0
30521	Chr5	25167995	25168291	297	*	Promoter (<=1kb)	5	25165137	25167943	2807	2	AT5G62680	AT5G62680.1	-52
30522	Chr5	25169855	25169941	87	*	Promoter (1-2kb)	5	25165137	25167943	2807	2	AT5G62680	AT5G62680.1	-1912
30523	Chr5	25170260	25170388	129	*	Distal Intergenic	5	25165137	25167943	2807	2	AT5G62680	AT5G62680.1	-2317
30524	Chr5	25171591	25171757	167	*	Distal Intergenic	5	25165137	25167943	2807	2	AT5G62680	AT5G62680.1	-3648
30525	Chr5	25172235	25172365	131	*	Distal Intergenic	5	25165137	25167943	2807	2	AT5G62680	AT5G62680.1	-4292
30526	Chr5	25174875	25174983	109	*	Distal Intergenic	5	25181415	25183729	2315	1	AT5G62690	AT5G62690.1	-6432
30527	Chr5	25176029	25176514	486	*	Distal Intergenic	5	25181415	25183729	2315	1	AT5G62690	AT5G62690.1	-4901
30528	Chr5	25177416	25177540	125	*	Distal Intergenic	5	25181415	25183729	2315	1	AT5G62690	AT5G62690.1	-3875
30529	Chr5	25180046	25180129	84	*	Promoter (1-2kb)	5	25181415	25183729	2315	1	AT5G62690	AT5G62690.1	-1286
30530	Chr5	25180468	25181432	965	*	Promoter (<=1kb)	5	25181415	25183729	2315	1	AT5G62690	AT5G62690.1	0
30531	Chr5	25183964	25184362	399	*	Promoter (<=1kb)	5	25184397	25186711	2315	1	AT5G62700	AT5G62700.1	-35
30532	Chr5	25186555	25187167	613	*	Promoter (<=1kb)	5	25187303	25190600	3298	1	AT5G62710	AT5G62710.1	-136
30533	Chr5	25190907	25191283	377	*	Promoter (<=1kb)	5	25191842	25195009	3168	1	AT5G62720	AT5G62720.1	-559
30534	Chr5	25191326	25191646	321	*	Promoter (<=1kb)	5	25191842	25195009	3168	1	AT5G62720	AT5G62720.1	-196
30535	Chr5	25191698	25191903	206	*	Promoter (<=1kb)	5	25191842	25195009	3168	1	AT5G62720	AT5G62720.1	0
30536	Chr5	25192544	25192617	74	*	Promoter (<=1kb)	5	25191860	25194978	3119	1	AT5G62720	AT5G62720.2	684
30537	Chr5	25194306	25194661	356	*	3' UTR	5	25191860	25194978	3119	1	AT5G62720	AT5G62720.2	2446
30538	Chr5	25194795	25195414	620	*	3' UTR	5	25197494	25200033	2540	1	AT5G62730	AT5G62730.1	-2080
30539	Chr5	25195782	25196690	909	*	Promoter (<=1kb)	5	25197494	25200033	2540	1	AT5G62730	AT5G62730.1	-804
30540	Chr5	25197340	25197440	101	*	Promoter (<=1kb)	5	25197494	25200033	2540	1	AT5G62730	AT5G62730.1	-54
30541	Chr5	25209488	25209808	321	*	Promoter (<=1kb)	5	25204472	25209508	5037	2	AT5G62760	AT5G62760.1	0
30542	Chr5	25210010	25210127	118	*	Promoter (<=1kb)	5	25210495	25211607	1113	1	AT5G62770	AT5G62770.1	-368
30543	Chr5	25210254	25210429	176	*	Promoter (<=1kb)	5	25210495	25211607	1113	1	AT5G62770	AT5G62770.1	-66
30544	Chr5	25211251	25211449	199	*	Promoter (<=1kb)	5	25210495	25211607	1113	1	AT5G62770	AT5G62770.1	756
30545	Chr5	25220020	25220179	160	*	Promoter (<=1kb)	5	25220147	25223789	3643	1	AT5G62810	AT5G62810.1	0
30546	Chr5	25225038	25225286	249	*	Promoter (<=1kb)	5	25223727	25225021	1295	2	AT5G62820	AT5G62820.1	-17
30547	Chr5	25235234	25235490	257	*	Distal Intergenic	5	25234064	25234849	786	1	AT5G62865	AT5G62865.1	1170
30548	Chr5	25235882	25235959	78	*	Promoter (1-2kb)	5	25237134	25239174	2041	1	AT5G62880	AT5G62880.1	-1175
30549	Chr5	25237042	25237119	78	*	Promoter (<=1kb)	5	25237134	25239174	2041	1	AT5G62880	AT5G62880.1	-15
30550	Chr5	25239650	25239735	86	*	Distal Intergenic	5	25237134	25239174	2041	1	AT5G62880	AT5G62880.1	2516
30551	Chr5	25240745	25240889	145	*	Distal Intergenic	5	25243251	25246842	3592	1	AT5G62890	AT5G62890.4	-2362
30552	Chr5	25241063	25241400	338	*	Promoter (1-2kb)	5	25243251	25246842	3592	1	AT5G62890	AT5G62890.4	-1851
30553	Chr5	25241528	25241607	80	*	Promoter (1-2kb)	5	25243251	25246842	3592	1	AT5G62890	AT5G62890.4	-1644
30554	Chr5	25242006	25242255	250	*	Promoter (<=1kb)	5	25243251	25246842	3592	1	AT5G62890	AT5G62890.4	-996
30555	Chr5	25242918	25243109	192	*	Promoter (<=1kb)	5	25243251	25246842	3592	1	AT5G62890	AT5G62890.4	-142
30556	Chr5	25243336	25243470	135	*	Promoter (<=1kb)	5	25243405	25247369	3965	1	AT5G62890	AT5G62890.3	0
30557	Chr5	25247548	25247900	353	*	Promoter (<=1kb)	5	25248797	25249942	1146	1	AT5G62900	AT5G62900.1	-897
30558	Chr5	25248023	25248869	847	*	Promoter (<=1kb)	5	25248797	25249942	1146	1	AT5G62900	AT5G62900.1	0
30559	Chr5	25249952	25250716	765	*	Promoter (<=1kb)	5	25250256	25252236	1981	1	AT5G62910	AT5G62910.1	0
30560	Chr5	25253066	25253419	354	*	Promoter (<=1kb)	5	25252386	25254212	1827	2	AT5G62920	AT5G62920.1	793
30561	Chr5	25254214	25254296	83	*	Promoter (<=1kb)	5	25252386	25254212	1827	2	AT5G62920	AT5G62920.1	-2
30562	Chr5	25254750	25254924	175	*	Promoter (<=1kb)	5	25254888	25256617	1730	1	AT5G62930	AT5G62930.1	0
30563	Chr5	25256686	25256848	163	*	Downstream (<1kb)	5	25254888	25256617	1730	1	AT5G62930	AT5G62930.1	1798
30564	Chr5	25259040	25259492	453	*	Promoter (<=1kb)	5	25256919	25258681	1763	2	AT5G62940	AT5G62940.1	-359
30565	Chr5	25261196	25261551	356	*	Downstream (<1kb)	5	25262225	25263867	1643	2	AT5G62950	AT5G62950.1	2316
30566	Chr5	25261973	25262054	82	*	Downstream (<1kb)	5	25262225	25263867	1643	2	AT5G62950	AT5G62950.1	1813
30567	Chr5	25263873	25264359	487	*	Promoter (<=1kb)	5	25262179	25263901	1723	2	AT5G62950	AT5G62950.3	0
30568	Chr5	25266138	25266420	283	*	Distal Intergenic	5	25262179	25263901	1723	2	AT5G62950	AT5G62950.3	-2237
30569	Chr5	25266902	25267273	372	*	Distal Intergenic	5	25269282	25271641	2360	1	AT5G62960	AT5G62960.1	-2009
30570	Chr5	25267385	25267791	407	*	Promoter (1-2kb)	5	25269282	25271641	2360	1	AT5G62960	AT5G62960.1	-1491
30571	Chr5	25267840	25268157	318	*	Promoter (1-2kb)	5	25269282	25271641	2360	1	AT5G62960	AT5G62960.1	-1125
30572	Chr5	25268373	25268678	306	*	Promoter (<=1kb)	5	25269282	25271641	2360	1	AT5G62960	AT5G62960.1	-604
30573	Chr5	25275957	25276035	79	*	Promoter (<=1kb)	5	25276034	25277266	1233	1	AT5G62980	AT5G62980.1	0
30574	Chr5	25279397	25279876	480	*	Promoter (<=1kb)	5	25279882	25279995	114	2	AT5G62998	AT5G62998.1	119
30575	Chr5	25281618	25281723	106	*	Promoter (<=1kb)	5	25281714	25283176	1463	1	AT5G63010	AT5G63010.1	0
30576	Chr5	25290648	25290778	131	*	Promoter (1-2kb)	5	25292435	25294995	2561	1	AT5G63050	AT5G63050.1	-1657
30577	Chr5	25291448	25292056	609	*	Promoter (<=1kb)	5	25292435	25294995	2561	1	AT5G63050	AT5G63050.1	-379
30578	Chr5	25292333	25292456	124	*	Promoter (<=1kb)	5	25292435	25294995	2561	1	AT5G63050	AT5G63050.1	0
30579	Chr5	25302414	25302596	183	*	Promoter (<=1kb)	5	25299935	25302444	2510	2	AT5G63080	AT5G63080.1	0
30580	Chr5	25315482	25315571	90	*	Promoter (<=1kb)	5	25314137	25315428	1292	2	AT5G63100	AT5G63100.1	-54
30581	Chr5	25322261	25322519	259	*	Promoter (<=1kb)	5	25318752	25322265	3514	2	AT5G63120	AT5G63120.1	0
30582	Chr5	25322831	25323121	291	*	Promoter (<=1kb)	5	25323102	25324272	1171	1	AT5G63130	AT5G63130.1	0
30583	Chr5	25324004	25324615	612	*	Promoter (<=1kb)	5	25323102	25324272	1171	1	AT5G63130	AT5G63130.1	902
30584	Chr5	25326578	25326693	116	*	Promoter (<=1kb)	5	25324979	25326479	1501	2	AT5G63135	AT5G63135.1	-99
30585	Chr5	25330053	25330155	103	*	Promoter (<=1kb)	5	25330036	25330107	72	1	AT5G63145	AT5G63145.1	17
30586	Chr5	25332781	25333814	1034	*	3' UTR	5	25333263	25335485	2223	2	AT5G63160	AT5G63160.1	1671
30587	Chr5	25335427	25335707	281	*	Promoter (<=1kb)	5	25333263	25335485	2223	2	AT5G63160	AT5G63160.1	0
30588	Chr5	25336023	25336133	111	*	Promoter (<=1kb)	5	25333263	25335485	2223	2	AT5G63160	AT5G63160.1	-538
30589	Chr5	25336282	25337320	1039	*	Promoter (<=1kb)	5	25333263	25335485	2223	2	AT5G63160	AT5G63160.1	-797
30590	Chr5	25338285	25338541	257	*	Promoter (<=1kb)	5	25338058	25338195	138	2	AT5G63168	AT5G63168.1	-90
30591	Chr5	25341503	25341614	112	*	Promoter (1-2kb)	5	25338699	25340096	1398	2	AT5G63170	AT5G63170.1	-1407
30592	Chr5	25341824	25342292	469	*	Promoter (<=1kb)	5	25340954	25343119	2166	2	AT5G63180	AT5G63180.1	827
30593	Chr5	25343133	25343281	149	*	Promoter (<=1kb)	5	25340954	25343119	2166	2	AT5G63180	AT5G63180.1	-14
30594	Chr5	25343477	25343822	346	*	Promoter (<=1kb)	5	25340954	25343119	2166	2	AT5G63180	AT5G63180.1	-358
30595	Chr5	25343879	25344380	502	*	Promoter (<=1kb)	5	25340954	25343119	2166	2	AT5G63180	AT5G63180.1	-760
30596	Chr5	25344950	25345633	684	*	Promoter (<=1kb)	5	25345542	25348796	3255	1	AT5G63190	AT5G63190.1	0
30597	Chr5	25348638	25348735	98	*	Promoter (<=1kb)	5	25346729	25348386	1658	2	AT5G63195	AT5G63195.1	-252
30598	Chr5	25366843	25367061	219	*	Promoter (<=1kb)	5	25367031	25369297	2267	1	AT5G63280	AT5G63280.1	0
30599	Chr5	25373841	25373957	117	*	Promoter (<=1kb)	5	25371904	25373861	1958	2	AT5G63310	AT5G63310.1	0
30600	Chr5	25379302	25379905	604	*	Promoter (<=1kb)	5	25377096	25379297	2202	2	AT5G63320	AT5G63320.3	-5
30601	Chr5	25380048	25380544	497	*	Promoter (<=1kb)	5	25380000	25381183	1184	2	AT5G63350	AT5G63350.1	639
30602	Chr5	25387184	25387667	484	*	Promoter (<=1kb)	5	25383906	25387224	3319	2	AT5G63370	AT5G63370.1	0
30603	Chr5	25390070	25390449	380	*	Promoter (<=1kb)	5	25387411	25390063	2653	2	AT5G63380	AT5G63380.1	-7
30604	Chr5	25398046	25398580	535	*	Promoter (<=1kb)	5	25394984	25398153	3170	2	AT5G63410	AT5G63410.1	0
30605	Chr5	25398699	25400413	1715	*	Promoter (<=1kb)	5	25400386	25405968	5583	1	AT5G63420	AT5G63420.1	0
30606	Chr5	25405999	25406265	267	*	Promoter (<=1kb)	5	25406302	25408420	2119	1	AT5G63440	AT5G63440.2	-37
30607	Chr5	25415470	25415753	284	*	Promoter (<=1kb)	5	25413356	25415592	2237	2	AT5G63460	AT5G63460.3	0
30608	Chr5	25415870	25415949	80	*	Promoter (<=1kb)	5	25413356	25415592	2237	2	AT5G63460	AT5G63460.3	-278
30609	Chr5	25417077	25417306	230	*	Promoter (<=1kb)	5	25415701	25417098	1398	2	AT5G63470	AT5G63470.1	0
30610	Chr5	25422251	25422333	83	*	Promoter (<=1kb)	5	25418594	25422184	3591	2	AT5G63490	AT5G63490.1	-67
30611	Chr5	25422382	25423481	1100	*	Promoter (<=1kb)	5	25423407	25423791	385	1	AT5G63500	AT5G63500.1	0
30612	Chr5	25423553	25423701	149	*	Promoter (<=1kb)	5	25423407	25423791	385	1	AT5G63500	AT5G63500.1	146
30613	Chr5	25423753	25424019	267	*	Promoter (<=1kb)	5	25423967	25425871	1905	1	AT5G63510	AT5G63510.2	0
30614	Chr5	25429057	25429696	640	*	Promoter (<=1kb)	5	25426177	25429112	2936	2	AT5G63520	AT5G63520.1	0
30615	Chr5	25429810	25430113	304	*	Promoter (<=1kb)	5	25426177	25429112	2936	2	AT5G63520	AT5G63520.1	-698
30616	Chr5	25430492	25430881	390	*	Promoter (1-2kb)	5	25426177	25429112	2936	2	AT5G63520	AT5G63520.1	-1380
30617	Chr5	25431378	25431781	404	*	Promoter (1-2kb)	5	25433154	25435834	2681	1	AT5G63530	AT5G63530.1	-1373
30618	Chr5	25433090	25433250	161	*	Promoter (<=1kb)	5	25433154	25435834	2681	1	AT5G63530	AT5G63530.1	0
30619	Chr5	25434928	25435118	191	*	Intron (AT5G63530.1/AT5G63530, intron 4 of 4)	5	25433341	25435700	2360	1	AT5G63530	AT5G63530.2	1587
30620	Chr5	25435534	25435749	216	*	3' UTR	5	25433341	25435700	2360	1	AT5G63530	AT5G63530.2	2193
30621	Chr5	25436403	25436574	172	*	Distal Intergenic	5	25433341	25435700	2360	1	AT5G63530	AT5G63530.2	3062
30622	Chr5	25436736	25437372	637	*	Distal Intergenic	5	25433341	25435700	2360	1	AT5G63530	AT5G63530.2	3395
30623	Chr5	25438005	25438385	381	*	Downstream (2-3kb)	5	25433341	25435700	2360	1	AT5G63530	AT5G63530.2	4664
30624	Chr5	25438444	25439564	1121	*	Downstream (1-2kb)	5	25440783	25444438	3656	2	AT5G63540	AT5G63540.1	4874
30625	Chr5	25439648	25440022	375	*	Downstream (<1kb)	5	25440783	25444438	3656	2	AT5G63540	AT5G63540.1	4416
30626	Chr5	25440231	25440402	172	*	Downstream (<1kb)	5	25440783	25444438	3656	2	AT5G63540	AT5G63540.1	4036
30627	Chr5	25468350	25468515	166	*	Promoter (<=1kb)	5	25466128	25468393	2266	2	AT5G63620	AT5G63620.2	0
30628	Chr5	25475854	25476114	261	*	Promoter (<=1kb)	5	25472598	25476511	3914	2	AT5G63630	AT5G63630.1	397
30629	Chr5	25476446	25477781	1336	*	Promoter (<=1kb)	5	25472598	25476511	3914	2	AT5G63630	AT5G63630.1	0
30630	Chr5	25484452	25484754	303	*	Promoter (<=1kb)	5	25481517	25483719	2203	2	AT5G63650	AT5G63650.1	-733
30631	Chr5	25484853	25485183	331	*	Promoter (<=1kb)	5	25485692	25486062	371	1	AT5G63660	AT5G63660.1	-509
30632	Chr5	25489802	25490007	206	*	Promoter (<=1kb)	5	25490073	25492752	2680	1	AT5G63680	AT5G63680.1	-66
30633	Chr5	25497778	25497983	206	*	Promoter (<=1kb)	5	25493717	25497632	3916	2	AT5G63700	AT5G63700.1	-146
30634	Chr5	25498811	25499046	236	*	Promoter (<=1kb)	5	25499414	25502798	3385	1	AT5G63710	AT5G63710.1	-368
30635	Chr5	25503284	25503577	294	*	Promoter (1-2kb)	5	25504813	25504902	90	1	AT5G63715	AT5G63715.1	-1236
30636	Chr5	25518171	25518643	473	*	Promoter (<=1kb)	5	25518641	25523621	4981	1	AT5G63770	AT5G63770.1	0
30637	Chr5	25522579	25522655	77	*	Promoter (1-2kb)	5	25523845	25526593	2749	1	AT5G63780	AT5G63780.1	-1190
30638	Chr5	25522694	25522856	163	*	Promoter (<=1kb)	5	25523845	25526593	2749	1	AT5G63780	AT5G63780.1	-989
30639	Chr5	25527968	25528564	597	*	Promoter (<=1kb)	5	25526509	25528013	1505	2	AT5G63790	AT5G63790.1	0
30640	Chr5	25528608	25528681	74	*	Promoter (<=1kb)	5	25526509	25528013	1505	2	AT5G63790	AT5G63790.1	-595
30641	Chr5	25529368	25529682	315	*	Promoter (<=1kb)	5	25530055	25535849	5795	1	AT5G63800	AT5G63800.1	-373
30642	Chr5	25529840	25530344	505	*	Promoter (<=1kb)	5	25530055	25535849	5795	1	AT5G63800	AT5G63800.1	0
30643	Chr5	25530423	25530946	524	*	Promoter (<=1kb)	5	25530055	25535849	5795	1	AT5G63800	AT5G63800.1	368
30644	Chr5	25531021	25531292	272	*	Promoter (<=1kb)	5	25530055	25535849	5795	1	AT5G63800	AT5G63800.1	966
30645	Chr5	25531546	25531956	411	*	Intron (AT5G63800.1/AT5G63800, intron 1 of 15)	5	25530055	25535849	5795	1	AT5G63800	AT5G63800.1	1491
30646	Chr5	25532094	25532471	378	*	Exon (AT5G63800.1/AT5G63800, exon 2 of 16)	5	25530055	25535849	5795	1	AT5G63800	AT5G63800.1	2039
30647	Chr5	25532628	25532885	258	*	Exon (AT5G63800.1/AT5G63800, exon 3 of 16)	5	25530055	25535849	5795	1	AT5G63800	AT5G63800.1	2573
30648	Chr5	25534959	25535522	564	*	Promoter (1-2kb)	5	25537074	25541529	4456	1	AT5G63810	AT5G63810.1	-1552
30649	Chr5	25535563	25537167	1605	*	Promoter (<=1kb)	5	25537074	25541529	4456	1	AT5G63810	AT5G63810.1	0
30650	Chr5	25544860	25544976	117	*	Promoter (<=1kb)	5	25543550	25544802	1253	2	AT5G63830	AT5G63830.1	-58
30651	Chr5	25554019	25554281	263	*	Downstream (<1kb)	5	25551055	25553520	2466	1	AT5G63850	AT5G63850.1	2964
30652	Chr5	25554323	25554398	76	*	Downstream (<1kb)	5	25551055	25553520	2466	1	AT5G63850	AT5G63850.1	3268
30653	Chr5	25554547	25554627	81	*	3' UTR	5	25551055	25553520	2466	1	AT5G63850	AT5G63850.1	3492
30654	Chr5	25558697	25560393	1697	*	Promoter (<=1kb)	5	25554508	25559499	4992	2	AT5G63860	AT5G63860.1	0
30655	Chr5	25560599	25561043	445	*	Promoter (1-2kb)	5	25554508	25559499	4992	2	AT5G63860	AT5G63860.1	-1100
30656	Chr5	25561312	25561462	151	*	3' UTR	5	25561161	25563248	2088	2	AT5G63870	AT5G63870.1	1786
30657	Chr5	25563206	25563739	534	*	Promoter (<=1kb)	5	25561160	25563274	2115	2	AT5G63870	AT5G63870.2	0
30658	Chr5	25568145	25568477	333	*	Promoter (<=1kb)	5	25565431	25568206	2776	2	AT5G63890	AT5G63890.2	0
30659	Chr5	25574043	25574460	418	*	Promoter (<=1kb)	5	25571865	25574087	2223	2	AT5G63910	AT5G63910.1	0
30660	Chr5	25587646	25588176	531	*	Promoter (<=1kb)	5	25588075	25591458	3384	1	AT5G63940	AT5G63940.1	0
30661	Chr5	25609228	25609823	596	*	Promoter (<=1kb)	5	25606771	25609247	2477	2	AT5G63970	AT5G63970.1	0
30662	Chr5	25611876	25612377	502	*	Promoter (<=1kb)	5	25613258	25615797	2540	1	AT5G63990	AT5G63990.2	-881
30663	Chr5	25612553	25612694	142	*	Promoter (<=1kb)	5	25613258	25615797	2540	1	AT5G63990	AT5G63990.2	-564
30664	Chr5	25612818	25612933	116	*	Promoter (<=1kb)	5	25613258	25615797	2540	1	AT5G63990	AT5G63990.2	-325
30665	Chr5	25613026	25613176	151	*	Promoter (<=1kb)	5	25613258	25615797	2540	1	AT5G63990	AT5G63990.2	-82
30666	Chr5	25616030	25616185	156	*	Promoter (<=1kb)	5	25616638	25618631	1994	1	AT5G64000	AT5G64000.1	-453
30667	Chr5	25616285	25616534	250	*	Promoter (<=1kb)	5	25616638	25618631	1994	1	AT5G64000	AT5G64000.1	-104
30668	Chr5	25623146	25623480	335	*	Promoter (<=1kb)	5	25624037	25628559	4523	1	AT5G64030	AT5G64030.1	-557
30669	Chr5	25623956	25624073	118	*	Promoter (<=1kb)	5	25624037	25628559	4523	1	AT5G64030	AT5G64030.1	0
30670	Chr5	25629518	25629844	327	*	Promoter (<=1kb)	5	25628588	25629615	1028	2	AT5G64040	AT5G64040.2	0
30671	Chr5	25633120	25633520	401	*	Promoter (<=1kb)	5	25629855	25633209	3355	2	AT5G64050	AT5G64050.1	0
30672	Chr5	25644459	25644671	213	*	Promoter (<=1kb)	5	25636976	25644446	7471	2	AT5G64070	AT5G64070.1	-13
30673	Chr5	25646738	25646827	90	*	Promoter (<=1kb)	5	25645263	25646735	1473	2	AT5G64080	AT5G64080.1	-3
30674	Chr5	25647710	25648024	315	*	Promoter (<=1kb)	5	25648013	25649620	1608	1	AT5G64090	AT5G64090.1	0
30675	Chr5	25649774	25649890	117	*	Downstream (<1kb)	5	25648013	25649620	1608	1	AT5G64090	AT5G64090.1	1761
30676	Chr5	25653572	25653649	78	*	Promoter (1-2kb)	5	25650641	25652123	1483	2	AT5G64100	AT5G64100.1	-1449
30677	Chr5	25656634	25656713	80	*	Promoter (<=1kb)	5	25654074	25656030	1957	2	AT5G64110	AT5G64110.1	-604
30678	Chr5	25657512	25657678	167	*	Promoter (1-2kb)	5	25654074	25656030	1957	2	AT5G64110	AT5G64110.1	-1482
30679	Chr5	25658162	25658742	581	*	Downstream (<1kb)	5	25654074	25656030	1957	2	AT5G64110	AT5G64110.1	-2132
30680	Chr5	25658960	25659123	164	*	Downstream (<1kb)	5	25659306	25661002	1697	2	AT5G64120	AT5G64120.1	1879
30681	Chr5	25661008	25661259	252	*	Promoter (<=1kb)	5	25659306	25661002	1697	2	AT5G64120	AT5G64120.1	-6
30682	Chr5	25662027	25662102	76	*	Promoter (1-2kb)	5	25659306	25661002	1697	2	AT5G64120	AT5G64120.1	-1025
30683	Chr5	25662755	25662840	86	*	Promoter (1-2kb)	5	25659306	25661002	1697	2	AT5G64120	AT5G64120.1	-1753
30684	Chr5	25666242	25666359	118	*	Promoter (<=1kb)	5	25664350	25666244	1895	2	AT5G64130	AT5G64130.1	0
30685	Chr5	25668285	25668640	356	*	Promoter (<=1kb)	5	25667324	25668292	969	2	AT5G64140	AT5G64140.1	0
30686	Chr5	25670707	25670920	214	*	Promoter (<=1kb)	5	25670930	25672463	1534	1	AT5G64160	AT5G64160.1	-10
30687	Chr5	25676808	25677106	299	*	Promoter (<=1kb)	5	25677080	25678357	1278	1	AT5G64180	AT5G64180.1	0
30688	Chr5	25678291	25678513	223	*	Promoter (<=1kb)	5	25679432	25681265	1834	1	AT5G64190	AT5G64190.1	-919
30689	Chr5	25685839	25686196	358	*	Promoter (<=1kb)	5	25686208	25692250	6043	1	AT5G64220	AT5G64220.2	-12
30690	Chr5	25699184	25699369	186	*	Promoter (<=1kb)	5	25697354	25699212	1859	2	AT5G64250	AT5G64250.2	0
30691	Chr5	25699657	25699826	170	*	Promoter (<=1kb)	5	25697354	25699212	1859	2	AT5G64250	AT5G64250.2	-445
30692	Chr5	25700085	25700187	103	*	Promoter (<=1kb)	5	25697354	25699212	1859	2	AT5G64250	AT5G64250.2	-873
30693	Chr5	25700248	25700325	78	*	Promoter (1-2kb)	5	25697354	25699212	1859	2	AT5G64250	AT5G64250.2	-1036
30694	Chr5	25700576	25700896	321	*	Promoter (1-2kb)	5	25697354	25699212	1859	2	AT5G64250	AT5G64250.2	-1364
30695	Chr5	25701009	25701283	275	*	Promoter (1-2kb)	5	25697354	25699212	1859	2	AT5G64250	AT5G64250.2	-1797
30696	Chr5	25701994	25703093	1100	*	Promoter (<=1kb)	5	25703929	25705316	1388	1	AT5G64260	AT5G64260.1	-836
30697	Chr5	25703707	25703946	240	*	Promoter (<=1kb)	5	25703929	25705316	1388	1	AT5G64260	AT5G64260.1	0
30698	Chr5	25704910	25705083	174	*	Promoter (<=1kb)	5	25703929	25705316	1388	1	AT5G64260	AT5G64260.1	981
30699	Chr5	25705141	25705330	190	*	3' UTR	5	25703929	25705316	1388	1	AT5G64260	AT5G64260.1	1212
30700	Chr5	25706235	25706712	478	*	Promoter (<=1kb)	5	25706659	25710925	4267	1	AT5G64270	AT5G64270.1	0
30701	Chr5	25714007	25714147	141	*	Promoter (<=1kb)	5	25711069	25713473	2405	2	AT5G64280	AT5G64280.1	-534
30702	Chr5	25716839	25716920	82	*	Promoter (<=1kb)	5	25714178	25716758	2581	2	AT5G64290	AT5G64290.1	-81
30703	Chr5	25718007	25718204	198	*	Promoter (<=1kb)	5	25718404	25721162	2759	1	AT5G64300	AT5G64300.1	-200
30704	Chr5	25721518	25721949	432	*	Promoter (<=1kb)	5	25721933	25722646	714	1	AT5G64310	AT5G64310.1	0
30705	Chr5	25725489	25726038	550	*	Promoter (<=1kb)	5	25723243	25725451	2209	2	AT5G64320	AT5G64320.1	-38
30706	Chr5	25726345	25726702	358	*	Promoter (<=1kb)	5	25727337	25730358	3022	1	AT5G64330	AT5G64330.1	-635
30707	Chr5	25726844	25727047	204	*	Promoter (<=1kb)	5	25727337	25730358	3022	1	AT5G64330	AT5G64330.1	-290
30708	Chr5	25730350	25730906	557	*	3' UTR	5	25730335	25733313	2979	2	AT5G64340	AT5G64340.1	2407
30709	Chr5	25733247	25733400	154	*	Promoter (<=1kb)	5	25730335	25733313	2979	2	AT5G64340	AT5G64340.1	0
30710	Chr5	25733589	25733722	134	*	Promoter (<=1kb)	5	25730335	25733313	2979	2	AT5G64343	AT5G64343.1	-276
30711	Chr5	25735997	25736382	386	*	Promoter (<=1kb)	5	25734598	25736071	1474	2	AT5G64350	AT5G64350.1	0
30712	Chr5	25738658	25739273	616	*	Promoter (<=1kb)	5	25736344	25738667	2324	2	AT5G64360	AT5G64360.1	0
30713	Chr5	25741168	25741254	87	*	Promoter (<=1kb)	5	25741249	25743198	1950	1	AT5G64380	AT5G64380.1	0
30714	Chr5	25748421	25748942	522	*	Promoter (<=1kb)	5	25748840	25750356	1517	1	AT5G64400	AT5G64400.2	0
30715	Chr5	25752656	25752883	228	*	Exon (AT5G64410.1/AT5G64410, exon 3 of 5)	5	25750441	25750602	162	2	AT5G64401	AT5G64401.1	-2054
30716	Chr5	25752953	25754193	1241	*	Promoter (<=1kb)	5	25750845	25755052	4208	2	AT5G64410	AT5G64410.1	859
30717	Chr5	25754668	25754763	96	*	Promoter (<=1kb)	5	25750845	25755052	4208	2	AT5G64410	AT5G64410.1	289
30718	Chr5	25754994	25755676	683	*	Promoter (<=1kb)	5	25750845	25755052	4208	2	AT5G64410	AT5G64410.1	0
30719	Chr5	25755725	25756038	314	*	Promoter (<=1kb)	5	25756332	25761341	5010	1	AT5G64420	AT5G64420.1	-294
30720	Chr5	25756211	25756321	111	*	Promoter (<=1kb)	5	25756332	25761341	5010	1	AT5G64420	AT5G64420.1	-11
30721	Chr5	25761585	25762254	670	*	Downstream (<1kb)	5	25762270	25764154	1885	2	AT5G64430	AT5G64430.1	1900
30722	Chr5	25764192	25764457	266	*	Promoter (<=1kb)	5	25762270	25764154	1885	2	AT5G64430	AT5G64430.1	-38
30723	Chr5	25771295	25771405	111	*	Promoter (<=1kb)	5	25771949	25772761	813	1	AT5G64450	AT5G64450.1	-544
30724	Chr5	25771674	25771858	185	*	Promoter (<=1kb)	5	25771949	25772761	813	1	AT5G64450	AT5G64450.1	-91
30725	Chr5	25775459	25776040	582	*	Promoter (<=1kb)	5	25772849	25775506	2658	2	AT5G64460	AT5G64460.6	0
30726	Chr5	25777936	25778185	250	*	Promoter (<=1kb)	5	25778169	25778922	754	1	AT5G64480	AT5G64480.1	0
30727	Chr5	25784026	25784377	352	*	Promoter (<=1kb)	5	25784115	25784188	74	1	AT5G64505	AT5G64505.1	0
30728	Chr5	25787383	25787516	134	*	Promoter (<=1kb)	5	25788034	25790310	2277	1	AT5G64520	AT5G64520.3	-518
30729	Chr5	25787883	25787990	108	*	Promoter (<=1kb)	5	25788034	25790310	2277	1	AT5G64520	AT5G64520.3	-44
30730	Chr5	25792390	25792883	494	*	Distal Intergenic	5	25795233	25796938	1706	1	AT5G64530	AT5G64530.1	-2350
30731	Chr5	25792941	25793533	593	*	Promoter (1-2kb)	5	25795233	25796938	1706	1	AT5G64530	AT5G64530.1	-1700
30732	Chr5	25793730	25794141	412	*	Promoter (1-2kb)	5	25795233	25796938	1706	1	AT5G64530	AT5G64530.1	-1092
30733	Chr5	25794273	25794501	229	*	Promoter (<=1kb)	5	25795233	25796938	1706	1	AT5G64530	AT5G64530.1	-732
30734	Chr5	25794616	25794690	75	*	Promoter (<=1kb)	5	25795233	25796938	1706	1	AT5G64530	AT5G64530.1	-543
30735	Chr5	25804941	25805601	661	*	Promoter (<=1kb)	5	25801528	25804980	3453	2	AT5G64550	AT5G64550.1	0
30736	Chr5	25805704	25805811	108	*	Promoter (<=1kb)	5	25801528	25804980	3453	2	AT5G64552	AT5G64552.1	-724
30737	Chr5	25805905	25806314	410	*	Promoter (<=1kb)	5	25801528	25804980	3453	2	AT5G64552	AT5G64552.1	-925
30738	Chr5	25806466	25806677	212	*	Promoter (1-2kb)	5	25801528	25804980	3453	2	AT5G64552	AT5G64552.1	-1486
30739	Chr5	25809725	25809798	74	*	Promoter (<=1kb)	5	25806769	25809641	2873	2	AT5G64560	AT5G64560.1	-84
30740	Chr5	25809991	25810128	138	*	Promoter (<=1kb)	5	25810298	25811733	1436	1	AT5G64572	AT5G64572.1	-170
30741	Chr5	25812618	25812779	162	*	Promoter (<=1kb)	5	25810115	25813335	3221	2	AT5G64570	AT5G64570.1	556
30742	Chr5	25813363	25813722	360	*	Promoter (<=1kb)	5	25810115	25813335	3221	2	AT5G64570	AT5G64570.1	-28
30743	Chr5	25813942	25814642	701	*	Promoter (<=1kb)	5	25810115	25813335	3221	2	AT5G64570	AT5G64570.1	-607
30744	Chr5	25814721	25815333	613	*	Promoter (1-2kb)	5	25810115	25813335	3221	2	AT5G64570	AT5G64570.1	-1386
30745	Chr5	25815421	25815530	110	*	Downstream (1-2kb)	5	25810115	25813335	3221	2	AT5G64570	AT5G64570.1	-2086
30746	Chr5	25815596	25816002	407	*	Downstream (1-2kb)	5	25810115	25813335	3221	2	AT5G64570	AT5G64570.1	-2261
30747	Chr5	25816255	25816574	320	*	Downstream (<1kb)	5	25810115	25813335	3221	2	AT5G64570	AT5G64570.1	-2920
30748	Chr5	25816679	25816777	99	*	Downstream (<1kb)	5	25810115	25813335	3221	2	AT5G64570	AT5G64570.1	-3344
30749	Chr5	25816832	25816933	102	*	Downstream (<1kb)	5	25810115	25813335	3221	2	AT5G64570	AT5G64570.1	-3497
30750	Chr5	25821637	25821775	139	*	Promoter (<=1kb)	5	25817092	25821530	4439	2	AT5G64580	AT5G64580.1	-107
30751	Chr5	25824791	25825121	331	*	Promoter (<=1kb)	5	25825167	25828185	3019	1	AT5G64600	AT5G64600.1	-46
30752	Chr5	25830482	25831057	576	*	Promoter (<=1kb)	5	25828160	25830524	2365	2	AT5G64610	AT5G64610.1	0
30753	Chr5	25831162	25831372	211	*	Promoter (<=1kb)	5	25831834	25832502	669	1	AT5G64620	AT5G64620.1	-462
30754	Chr5	25831623	25831888	266	*	Promoter (<=1kb)	5	25831834	25832502	669	1	AT5G64620	AT5G64620.1	0
30755	Chr5	25832680	25833179	500	*	Promoter (<=1kb)	5	25833174	25836384	3211	1	AT5G64630	AT5G64630.1	0
30756	Chr5	25836300	25836652	353	*	Promoter (<=1kb)	5	25836727	25839199	2473	1	AT5G64640	AT5G64640.1	-75
30757	Chr5	25841175	25841331	157	*	Promoter (<=1kb)	5	25839360	25840809	1450	2	AT5G64650	AT5G64650.1	-366
30758	Chr5	25841529	25841842	314	*	Promoter (<=1kb)	5	25839360	25840809	1450	2	AT5G64650	AT5G64650.1	-720
30759	Chr5	25843415	25844119	705	*	Promoter (<=1kb)	5	25841913	25843452	1540	2	AT5G64660	AT5G64660.1	0
30760	Chr5	25844269	25844526	258	*	Promoter (<=1kb)	5	25841913	25843452	1540	2	AT5G64660	AT5G64660.1	-817
30761	Chr5	25846242	25846315	74	*	Distal Intergenic	5	25841913	25843452	1540	2	AT5G64660	AT5G64660.1	-2790
30762	Chr5	25846429	25846569	141	*	Distal Intergenic	5	25841913	25843452	1540	2	AT5G64660	AT5G64660.1	-2977
30763	Chr5	25858048	25858121	74	*	Promoter (<=1kb)	5	25855347	25857377	2031	2	AT5G64685	AT5G64685.1	-671
30764	Chr5	25867893	25868449	557	*	Promoter (<=1kb)	5	25869260	25872229	2970	1	AT5G64710	AT5G64710.1	-811
30765	Chr5	25868498	25869256	759	*	Promoter (<=1kb)	5	25869260	25872229	2970	1	AT5G64710	AT5G64710.1	-4
30766	Chr5	25872873	25873088	216	*	Promoter (<=1kb)	5	25873112	25875267	2156	1	AT5G64730	AT5G64730.1	-24
30767	Chr5	25875143	25875593	451	*	Promoter (<=1kb)	5	25875394	25875465	72	2	AT5G64735	AT5G64735.1	0
30768	Chr5	25875681	25876172	492	*	Promoter (<=1kb)	5	25875394	25875465	72	2	AT5G64735	AT5G64735.1	-216
30769	Chr5	25876441	25876933	493	*	Promoter (<=1kb)	5	25875394	25875465	72	2	AT5G64735	AT5G64735.1	-976
30770	Chr5	25878077	25878150	74	*	Distal Intergenic	5	25875394	25875465	72	2	AT5G64735	AT5G64735.1	-2612
30771	Chr5	25878519	25878826	308	*	Distal Intergenic	5	25881066	25886694	5629	1	AT5G64740	AT5G64740.1	-2240
30772	Chr5	25879111	25879813	703	*	Promoter (1-2kb)	5	25881066	25886694	5629	1	AT5G64740	AT5G64740.1	-1253
30773	Chr5	25880861	25881317	457	*	Promoter (<=1kb)	5	25881066	25886694	5629	1	AT5G64740	AT5G64740.1	0
30774	Chr5	25886232	25886332	101	*	Exon (AT5G64740.1/AT5G64740, exon 13 of 13)	5	25881066	25886694	5629	1	AT5G64740	AT5G64740.1	5166
30775	Chr5	25886373	25887725	1353	*	3' UTR	5	25891506	25893888	2383	1	AT5G64750	AT5G64750.1	-3781
30776	Chr5	25888001	25888371	371	*	Distal Intergenic	5	25891506	25893888	2383	1	AT5G64750	AT5G64750.1	-3135
30777	Chr5	25888681	25889287	607	*	Distal Intergenic	5	25891506	25893888	2383	1	AT5G64750	AT5G64750.1	-2219
30778	Chr5	25889450	25889561	112	*	Promoter (1-2kb)	5	25891506	25893888	2383	1	AT5G64750	AT5G64750.1	-1945
30779	Chr5	25889923	25890486	564	*	Promoter (1-2kb)	5	25891506	25893888	2383	1	AT5G64750	AT5G64750.1	-1020
30780	Chr5	25890530	25891198	669	*	Promoter (<=1kb)	5	25891506	25893888	2383	1	AT5G64750	AT5G64750.1	-308
30781	Chr5	25891245	25891475	231	*	Promoter (<=1kb)	5	25891506	25893888	2383	1	AT5G64750	AT5G64750.1	-31
30782	Chr5	25896541	25896911	371	*	Promoter (<=1kb)	5	25893780	25896555	2776	2	AT5G64760	AT5G64760.2	0
30783	Chr5	25898150	25898351	202	*	Promoter (<=1kb)	5	25897367	25898124	758	2	AT5G64770	AT5G64770.1	-26
30784	Chr5	25898695	25899133	439	*	Promoter (<=1kb)	5	25897367	25898124	758	2	AT5G64770	AT5G64770.1	-571
30785	Chr5	25899324	25900575	1252	*	Promoter (1-2kb)	5	25897367	25898124	758	2	AT5G64770	AT5G64770.1	-1200
30786	Chr5	25906760	25907019	260	*	Promoter (<=1kb)	5	25906083	25906403	321	1	AT5G64800	AT5G64800.1	677
30787	Chr5	25907301	25907606	306	*	Promoter (<=1kb)	5	25908413	25909803	1391	1	AT5G64810	AT5G64810.1	-807
30788	Chr5	25907661	25908200	540	*	Promoter (<=1kb)	5	25908413	25909803	1391	1	AT5G64810	AT5G64810.1	-213
30789	Chr5	25910044	25910319	276	*	Promoter (<=1kb)	5	25910279	25912896	2618	1	AT5G64813	AT5G64813.1	0
30790	Chr5	25920198	25920600	403	*	Promoter (<=1kb)	5	25916723	25919810	3088	2	AT5G64840	AT5G64840.1	-388
30791	Chr5	25920715	25921094	380	*	Promoter (<=1kb)	5	25921409	25923358	1950	1	AT5G64850	AT5G64850.1	-315
30792	Chr5	25921175	25921504	330	*	Promoter (<=1kb)	5	25921409	25923358	1950	1	AT5G64850	AT5G64850.1	0
30793	Chr5	25922496	25922711	216	*	Intron (AT5G64850.1/AT5G64850, intron 2 of 2)	5	25921409	25923358	1950	1	AT5G64850	AT5G64850.1	1087
30794	Chr5	25925099	25925288	190	*	Promoter (<=1kb)	5	25925066	25925146	81	1	AT5G64855	AT5G64855.1	33
30795	Chr5	25928822	25929556	735	*	Promoter (<=1kb)	5	25925173	25928848	3676	2	AT5G64860	AT5G64860.1	0
30796	Chr5	25932136	25932248	113	*	Promoter (<=1kb)	5	25932290	25934156	1867	1	AT5G64880	AT5G64880.1	-42
30797	Chr5	25938764	25938992	229	*	Promoter (<=1kb)	5	25939574	25940059	486	1	AT5G64905	AT5G64905.1	-582
30798	Chr5	25939261	25939581	321	*	Promoter (<=1kb)	5	25939574	25940059	486	1	AT5G64905	AT5G64905.1	0
30799	Chr5	25940136	25940358	223	*	Promoter (<=1kb)	5	25940711	25944114	3404	1	AT5G64910	AT5G64910.1	-353
30800	Chr5	25940398	25940531	134	*	Promoter (<=1kb)	5	25940711	25944114	3404	1	AT5G64910	AT5G64910.1	-180
30801	Chr5	25945493	25945567	75	*	Promoter (<=1kb)	5	25943888	25945442	1555	2	AT5G64920	AT5G64920.1	-51
30802	Chr5	25948317	25948434	118	*	Promoter (<=1kb)	5	25945712	25948341	2630	2	AT5G64930	AT5G64930.1	0
30803	Chr5	25948606	25948966	361	*	Promoter (<=1kb)	5	25948973	25953822	4850	1	AT5G64940	AT5G64940.1	-7
30804	Chr5	25964882	25965017	136	*	Promoter (<=1kb)	5	25963401	25964838	1438	2	AT5G64990	AT5G64990.2	-44
30805	Chr5	25968846	25969107	262	*	Promoter (<=1kb)	5	25969189	25972575	3387	1	AT5G65010	AT5G65010.1	-82
30806	Chr5	25972324	25972397	74	*	Promoter (<=1kb)	5	25972678	25972750	73	1	AT5G65015	AT5G65015.1	-281
30807	Chr5	25972504	25973047	544	*	Promoter (<=1kb)	5	25972678	25972750	73	1	AT5G65015	AT5G65015.1	0
30808	Chr5	25976404	25977011	608	*	Promoter (<=1kb)	5	25975697	25976305	609	2	AT5G65030	AT5G65030.1	-99
30809	Chr5	25979208	25979937	730	*	Promoter (<=1kb)	5	25977621	25978417	797	2	AT5G65040	AT5G65040.1	-791
30810	Chr5	25980047	25980298	252	*	Promoter (1-2kb)	5	25977621	25978417	797	2	AT5G65040	AT5G65040.1	-1630
30811	Chr5	25987216	25987327	112	*	Promoter (<=1kb)	5	25987429	25991315	3887	1	AT5G65060	AT5G65060.1	-102
30812	Chr5	25991438	25992074	637	*	Promoter (<=1kb)	5	25992243	25996174	3932	1	AT5G65070	AT5G65070.3	-169
30813	Chr5	25996455	25996716	262	*	Promoter (<=1kb)	5	25997504	26002465	4962	1	AT5G65080	AT5G65080.1	-788
30814	Chr5	25996867	25997403	537	*	Promoter (<=1kb)	5	25997504	26002465	4962	1	AT5G65080	AT5G65080.1	-101
30815	Chr5	26002696	26002823	128	*	Promoter (1-2kb)	5	26004017	26006851	2835	1	AT5G65090	AT5G65090.1	-1194
30816	Chr5	26012525	26012882	358	*	Promoter (<=1kb)	5	26012833	26014640	1808	1	AT5G65120	AT5G65120.1	0
30817	Chr5	26014812	26014945	134	*	Distal Intergenic	5	26012833	26014640	1808	1	AT5G65120	AT5G65120.1	1979
30818	Chr5	26016406	26016505	100	*	Promoter (<=1kb)	5	26017403	26018236	834	1	AT5G65130	AT5G65130.1	-898
30819	Chr5	26016561	26016842	282	*	Promoter (<=1kb)	5	26017403	26018236	834	1	AT5G65130	AT5G65130.1	-561
30820	Chr5	26017078	26017208	131	*	Promoter (<=1kb)	5	26017403	26018236	834	1	AT5G65130	AT5G65130.1	-195
30821	Chr5	26018314	26018459	146	*	Promoter (<=1kb)	5	26017403	26018236	834	1	AT5G65130	AT5G65130.1	911
30822	Chr5	26018948	26019053	106	*	Downstream (<1kb)	5	26017403	26018236	834	1	AT5G65130	AT5G65130.1	1545
30823	Chr5	26019148	26019235	88	*	Downstream (<1kb)	5	26017403	26018236	834	1	AT5G65130	AT5G65130.1	1745
30824	Chr5	26022256	26022628	373	*	Promoter (<=1kb)	5	26020410	26022222	1813	2	AT5G65140	AT5G65140.2	-34
30825	Chr5	26027828	26028001	174	*	Distal Intergenic	5	26030100	26031003	904	1	AT5G65158	AT5G65158.1	-2099
30826	Chr5	26031019	26031235	217	*	Promoter (<=1kb)	5	26030100	26031003	904	1	AT5G65158	AT5G65158.1	919
30827	Chr5	26031609	26031733	125	*	Exon (AT5G65160.1/AT5G65160, exon 3 of 4)	5	26030100	26031003	904	1	AT5G65158	AT5G65158.1	1509
30828	Chr5	26031988	26032180	193	*	Exon (AT5G65160.1/AT5G65160, exon 3 of 4)	5	26031184	26033889	2706	2	AT5G65160	AT5G65160.1	1709
30829	Chr5	26036024	26036511	488	*	Promoter (<=1kb)	5	26036291	26036494	204	2	AT5G65166	AT5G65166.1	0
30830	Chr5	26037883	26038185	303	*	Promoter (1-2kb)	5	26036291	26036494	204	2	AT5G65166	AT5G65166.1	-1389
30831	Chr5	26038632	26038708	77	*	Distal Intergenic	5	26036291	26036494	204	2	AT5G65166	AT5G65166.1	-2138
30832	Chr5	26038761	26038852	92	*	Distal Intergenic	5	26036291	26036494	204	2	AT5G65166	AT5G65166.1	-2267
30833	Chr5	26043928	26044075	148	*	Promoter (1-2kb)	5	26045361	26048031	2671	1	AT5G65180	AT5G65180.1	-1286
30834	Chr5	26044182	26044305	124	*	Promoter (1-2kb)	5	26045361	26048031	2671	1	AT5G65180	AT5G65180.1	-1056
30835	Chr5	26045097	26045176	80	*	Promoter (<=1kb)	5	26045361	26048031	2671	1	AT5G65180	AT5G65180.1	-185
30836	Chr5	26050075	26050165	91	*	Promoter (<=1kb)	5	26048065	26049952	1888	2	AT5G65200	AT5G65200.1	-123
30837	Chr5	26052105	26052300	196	*	Promoter (<=1kb)	5	26050810	26052034	1225	2	AT5G65205	AT5G65205.1	-71
30838	Chr5	26052540	26053462	923	*	Promoter (<=1kb)	5	26052245	26052644	400	2	AT5G65207	AT5G65207.1	0
30839	Chr5	26054288	26054424	137	*	Promoter (1-2kb)	5	26052245	26052644	400	2	AT5G65207	AT5G65207.1	-1644
30840	Chr5	26054634	26054719	86	*	Promoter (1-2kb)	5	26052245	26052644	400	2	AT5G65207	AT5G65207.1	-1990
30841	Chr5	26056709	26057476	768	*	Promoter (<=1kb)	5	26057623	26061052	3430	1	AT5G65210	AT5G65210.1	-147
30842	Chr5	26057525	26057683	159	*	Promoter (<=1kb)	5	26057623	26061052	3430	1	AT5G65210	AT5G65210.1	0
30843	Chr5	26061029	26061217	189	*	Promoter (<=1kb)	5	26061229	26062682	1454	1	AT5G65220	AT5G65220.1	-12
30844	Chr5	26078205	26078477	273	*	Promoter (<=1kb)	5	26074730	26078254	3525	2	AT5G65240	AT5G65240.1	0
30845	Chr5	26080097	26080312	216	*	Promoter (<=1kb)	5	26078533	26080198	1666	2	AT5G65250	AT5G65250.1	0
30846	Chr5	26082992	26083340	349	*	Promoter (<=1kb)	5	26080231	26083017	2787	2	AT5G65260	AT5G65260.1	0
30847	Chr5	26087238	26087311	74	*	Promoter (<=1kb)	5	26085973	26088153	2181	2	AT5G65280	AT5G65280.1	842
30848	Chr5	26088359	26089169	811	*	Promoter (<=1kb)	5	26085973	26088153	2181	2	AT5G65280	AT5G65280.1	-206
30849	Chr5	26094852	26094957	106	*	Promoter (<=1kb)	5	26095147	26095771	625	2	AT5G65300	AT5G65300.1	814
30850	Chr5	26095719	26096257	539	*	Promoter (<=1kb)	5	26095147	26095771	625	2	AT5G65300	AT5G65300.1	0
30851	Chr5	26096391	26098117	1727	*	Promoter (<=1kb)	5	26097530	26097567	38	2	AT5G65305	AT5G65305.1	0
