## Supplementary Tables for "Chromatin accessibility landscapes activated by cell surface and intracellular immune receptors" (part 26 of 47)

### Sheet: Table S8.2 (continued)
Supplementary Table S8.2: Destribution of enriched accessible chromatins on different genomic features in Mock_1
30852	Chr5	26098254	26098616	363	*	Promoter (<=1kb)	5	26097530	26097567	38	2	AT5G65305	AT5G65305.1	-687
30853	Chr5	26098845	26099079	235	*	Promoter (1-2kb)	5	26097530	26097567	38	2	AT5G65305	AT5G65305.1	-1278
30854	Chr5	26100202	26100275	74	*	Downstream (1-2kb)	5	26097530	26097567	38	2	AT5G65305	AT5G65305.1	-2635
30855	Chr5	26100373	26101592	1220	*	Downstream (<1kb)	5	26101939	26103911	1973	2	AT5G65310	AT5G65310.2	2319
30856	Chr5	26101636	26102443	808	*	3' UTR	5	26101939	26103911	1973	2	AT5G65310	AT5G65310.2	1468
30857	Chr5	26104532	26104930	399	*	Promoter (<=1kb)	5	26101960	26104614	2655	2	AT5G65310	AT5G65310.1	0
30858	Chr5	26105141	26105545	405	*	Promoter (<=1kb)	5	26101960	26104614	2655	2	AT5G65310	AT5G65310.1	-527
30859	Chr5	26105590	26105872	283	*	Promoter (<=1kb)	5	26101960	26104614	2655	2	AT5G65310	AT5G65310.1	-976
30860	Chr5	26106806	26107071	266	*	Downstream (<1kb)	5	26107169	26108726	1558	2	AT5G65320	AT5G65320.1	1655
30861	Chr5	26112184	26112305	122	*	Downstream (1-2kb)	5	26110326	26111351	1026	1	AT5G65330	AT5G65330.1	1858
30862	Chr5	26115390	26115534	145	*	Promoter (<=1kb)	5	26113398	26114489	1092	2	AT5G65340	AT5G65340.1	-901
30863	Chr5	26115957	26116238	282	*	Promoter (1-2kb)	5	26113398	26114489	1092	2	AT5G65340	AT5G65340.1	-1468
30864	Chr5	26117895	26118062	168	*	Downstream (1-2kb)	5	26119211	26119825	615	2	AT5G65350	AT5G65350.1	1763
30865	Chr5	26120581	26121025	445	*	Promoter (<=1kb)	5	26119859	26120581	723	2	AT5G65360	AT5G65360.1	0
30866	Chr5	26123670	26123765	96	*	Exon (AT5G65380.1/AT5G65380, exon 7 of 9)	5	26121708	26122749	1042	1	AT5G65370	AT5G65370.1	1962
30867	Chr5	26124112	26124894	783	*	Exon (AT5G65380.1/AT5G65380, exon 5 of 9)	5	26122989	26126439	3451	2	AT5G65380	AT5G65380.1	1545
30868	Chr5	26126424	26126669	246	*	Promoter (<=1kb)	5	26122989	26126439	3451	2	AT5G65380	AT5G65380.1	0
30869	Chr5	26126811	26127138	328	*	Promoter (<=1kb)	5	26122989	26126439	3451	2	AT5G65380	AT5G65380.1	-372
30870	Chr5	26127232	26127377	146	*	Promoter (<=1kb)	5	26122989	26126439	3451	2	AT5G65380	AT5G65380.1	-793
30871	Chr5	26128080	26128171	92	*	Downstream (<1kb)	5	26128584	26129338	755	2	AT5G65390	AT5G65390.1	1167
30872	Chr5	26129821	26130487	667	*	Promoter (<=1kb)	5	26128584	26129338	755	2	AT5G65390	AT5G65390.1	-483
30873	Chr5	26130601	26130681	81	*	Promoter (<=1kb)	5	26131426	26133259	1834	1	AT5G65400	AT5G65400.1	-745
30874	Chr5	26131284	26131461	178	*	Promoter (<=1kb)	5	26131426	26133259	1834	1	AT5G65400	AT5G65400.1	0
30875	Chr5	26140294	26140455	162	*	Downstream (1-2kb)	5	26141764	26143876	2113	2	AT5G65420	AT5G65420.2	3421
30876	Chr5	26140952	26141330	379	*	Downstream (<1kb)	5	26141764	26143876	2113	2	AT5G65420	AT5G65420.2	2546
30877	Chr5	26150369	26150793	425	*	Promoter (<=1kb)	5	26148382	26150476	2095	2	AT5G65430	AT5G65430.3	0
30878	Chr5	26151182	26151355	174	*	Promoter (<=1kb)	5	26151421	26157066	5646	1	AT5G65440	AT5G65440.3	-66
30879	Chr5	26156988	26157571	584	*	Promoter (<=1kb)	5	26157189	26157270	82	2	AT5G65445	AT5G65445.1	0
30880	Chr5	26169181	26169391	211	*	Promoter (<=1kb)	5	26161831	26169001	7171	2	AT5G65460	AT5G65460.1	-180
30881	Chr5	26169514	26170090	577	*	Promoter (<=1kb)	5	26161831	26169001	7171	2	AT5G65460	AT5G65460.1	-513
30882	Chr5	26170365	26170671	307	*	Promoter (1-2kb)	5	26161831	26169001	7171	2	AT5G65460	AT5G65460.1	-1364
30883	Chr5	26170887	26171428	542	*	Promoter (<=1kb)	5	26172131	26175033	2903	1	AT5G65470	AT5G65470.1	-703
30884	Chr5	26171646	26171744	99	*	Promoter (<=1kb)	5	26172131	26175033	2903	1	AT5G65470	AT5G65470.1	-387
30885	Chr5	26171896	26172099	204	*	Promoter (<=1kb)	5	26172131	26175033	2903	1	AT5G65470	AT5G65470.1	-32
30886	Chr5	26175759	26176058	300	*	Promoter (<=1kb)	5	26176021	26177917	1897	1	AT5G65480	AT5G65480.1	0
30887	Chr5	26177566	26177745	180	*	3' UTR	5	26176021	26177917	1897	1	AT5G65480	AT5G65480.1	1545
30888	Chr5	26177788	26177909	122	*	3' UTR	5	26176021	26177917	1897	1	AT5G65480	AT5G65480.1	1767
30889	Chr5	26184482	26184622	141	*	Promoter (<=1kb)	5	26181093	26183997	2905	2	AT5G65500	AT5G65500.1	-485
30890	Chr5	26184686	26184766	81	*	Promoter (<=1kb)	5	26181093	26183997	2905	2	AT5G65500	AT5G65500.1	-689
30891	Chr5	26189802	26189974	173	*	Promoter (<=1kb)	5	26189725	26190591	867	2	AT5G65520	AT5G65520.1	617
30892	Chr5	26195407	26195711	305	*	Promoter (<=1kb)	5	26195459	26195531	73	1	AT5G65535	AT5G65535.1	0
30893	Chr5	26203845	26204028	184	*	Promoter (<=1kb)	5	26203968	26206184	2217	1	AT5G65570	AT5G65570.1	0
30894	Chr5	26215170	26215333	164	*	Downstream (<1kb)	5	26211746	26213136	1391	2	AT5G65590	AT5G65590.1	-2034
30895	Chr5	26215491	26215800	310	*	Downstream (<1kb)	5	26216126	26218153	2028	2	AT5G65600	AT5G65600.1	2353
30896	Chr5	26218225	26218358	134	*	Promoter (<=1kb)	5	26216126	26218153	2028	2	AT5G65600	AT5G65600.1	-72
30897	Chr5	26221057	26221326	270	*	Promoter (<=1kb)	5	26221634	26221707	74	2	AT5G65615	AT5G65615.1	381
30898	Chr5	26221404	26222142	739	*	Promoter (<=1kb)	5	26221634	26221707	74	2	AT5G65615	AT5G65615.1	0
30899	Chr5	26228458	26229267	810	*	Promoter (<=1kb)	5	26225832	26228449	2618	2	AT5G65630	AT5G65630.1	-9
30900	Chr5	26229410	26229787	378	*	Promoter (<=1kb)	5	26225832	26228449	2618	2	AT5G65630	AT5G65630.1	-961
30901	Chr5	26229837	26230677	841	*	Promoter (1-2kb)	5	26225832	26228449	2618	2	AT5G65630	AT5G65630.1	-1388
30902	Chr5	26230730	26231134	405	*	Distal Intergenic	5	26225832	26228449	2618	2	AT5G65630	AT5G65630.1	-2281
30903	Chr5	26231397	26231637	241	*	Distal Intergenic	5	26225832	26228449	2618	2	AT5G65630	AT5G65630.1	-2948
30904	Chr5	26231758	26231836	79	*	Distal Intergenic	5	26225832	26228449	2618	2	AT5G65630	AT5G65630.1	-3309
30905	Chr5	26233910	26234035	126	*	Distal Intergenic	5	26237055	26239084	2030	1	AT5G65640	AT5G65640.1	-3020
30906	Chr5	26239313	26239478	166	*	Promoter (<=1kb)	5	26239502	26241515	2014	1	AT5G65650	AT5G65650.1	-24
30907	Chr5	26241296	26241420	125	*	3' UTR	5	26239502	26241515	2014	1	AT5G65650	AT5G65650.1	1794
30908	Chr5	26241717	26241993	277	*	Distal Intergenic	5	26239502	26241515	2014	1	AT5G65650	AT5G65650.1	2215
30909	Chr5	26242098	26242407	310	*	Downstream (2-3kb)	5	26239502	26241515	2014	1	AT5G65650	AT5G65650.1	2596
30910	Chr5	26242801	26243003	203	*	Downstream (2-3kb)	5	26239502	26241515	2014	1	AT5G65650	AT5G65650.1	3299
30911	Chr5	26243884	26243961	78	*	Downstream (1-2kb)	5	26245249	26246379	1131	2	AT5G65660	AT5G65660.1	2418
30912	Chr5	26244298	26244519	222	*	Downstream (<1kb)	5	26245249	26246379	1131	2	AT5G65660	AT5G65660.1	1860
30913	Chr5	26246361	26246583	223	*	Promoter (<=1kb)	5	26245249	26246379	1131	2	AT5G65660	AT5G65660.1	0
30914	Chr5	26246994	26247250	257	*	Promoter (<=1kb)	5	26245249	26246379	1131	2	AT5G65660	AT5G65660.1	-615
30915	Chr5	26247393	26247789	397	*	Promoter (1-2kb)	5	26245249	26246379	1131	2	AT5G65660	AT5G65660.1	-1014
30916	Chr5	26247896	26250008	2113	*	Promoter (1-2kb)	5	26245249	26246379	1131	2	AT5G65660	AT5G65660.1	-1517
30917	Chr5	26250311	26250581	271	*	Distal Intergenic	5	26253658	26256381	2724	1	AT5G65670	AT5G65670.2	-3077
30918	Chr5	26250659	26251851	1193	*	Promoter (1-2kb)	5	26253658	26256381	2724	1	AT5G65670	AT5G65670.2	-1807
30919	Chr5	26252168	26252467	300	*	Promoter (1-2kb)	5	26253658	26256381	2724	1	AT5G65670	AT5G65670.2	-1191
30920	Chr5	26252593	26252683	91	*	Promoter (<=1kb)	5	26253658	26256381	2724	1	AT5G65670	AT5G65670.2	-975
30921	Chr5	26252868	26253751	884	*	Promoter (<=1kb)	5	26253658	26256381	2724	1	AT5G65670	AT5G65670.2	0
30922	Chr5	26257447	26257653	207	*	Promoter (<=1kb)	5	26258459	26259916	1458	1	AT5G65676	AT5G65676.1	-806
30923	Chr5	26260338	26260894	557	*	Promoter (<=1kb)	5	26261320	26263783	2464	1	AT5G65683	AT5G65683.1	-426
30924	Chr5	26262934	26263995	1062	*	3' UTR	5	26261320	26263783	2464	1	AT5G65683	AT5G65683.1	1614
30925	Chr5	26264761	26265087	327	*	Promoter (1-2kb)	5	26266340	26269616	3277	1	AT5G65690	AT5G65690.1	-1253
30926	Chr5	26265143	26265251	109	*	Promoter (1-2kb)	5	26266340	26269616	3277	1	AT5G65690	AT5G65690.1	-1089
30927	Chr5	26278044	26278124	81	*	Distal Intergenic	5	26273132	26275919	2788	2	AT5G65685	AT5G65685.2	-2125
30928	Chr5	26278281	26278605	325	*	Distal Intergenic	5	26273132	26275919	2788	2	AT5G65685	AT5G65685.2	-2362
30929	Chr5	26278735	26278812	78	*	Distal Intergenic	5	26273132	26275919	2788	2	AT5G65685	AT5G65685.2	-2816
30930	Chr5	26278950	26279075	126	*	Distal Intergenic	5	26281711	26285413	3703	1	AT5G65700	AT5G65700.2	-2636
30931	Chr5	26280107	26280482	376	*	Promoter (1-2kb)	5	26281711	26285413	3703	1	AT5G65700	AT5G65700.2	-1229
30932	Chr5	26280571	26281129	559	*	Promoter (<=1kb)	5	26281711	26285413	3703	1	AT5G65700	AT5G65700.2	-582
30933	Chr5	26285484	26285759	276	*	Distal Intergenic	5	26281757	26285247	3491	1	AT5G65700	AT5G65700.1	3727
30934	Chr5	26288149	26288293	145	*	Distal Intergenic	5	26292372	26295440	3069	1	AT5G65710	AT5G65710.1	-4079
30935	Chr5	26288454	26288901	448	*	Distal Intergenic	5	26292372	26295440	3069	1	AT5G65710	AT5G65710.1	-3471
30936	Chr5	26294146	26294784	639	*	Promoter (1-2kb)	5	26296253	26298072	1820	1	AT5G65720	AT5G65720.1	-1469
30937	Chr5	26295976	26296246	271	*	Promoter (<=1kb)	5	26296253	26298072	1820	1	AT5G65720	AT5G65720.1	-7
30938	Chr5	26298281	26298581	301	*	Promoter (<=1kb)	5	26299032	26300478	1447	1	AT5G65730	AT5G65730.1	-451
30939	Chr5	26298821	26299080	260	*	Promoter (<=1kb)	5	26299032	26300478	1447	1	AT5G65730	AT5G65730.1	0
30940	Chr5	26300759	26300902	144	*	Downstream (<1kb)	5	26299032	26300478	1447	1	AT5G65730	AT5G65730.1	1727
30941	Chr5	26301299	26301700	402	*	3' UTR	5	26301493	26303471	1979	2	AT5G65740	AT5G65740.2	1771
30942	Chr5	26303410	26303771	362	*	Promoter (<=1kb)	5	26301493	26303471	1979	2	AT5G65740	AT5G65740.2	0
30943	Chr5	26315840	26316382	543	*	Promoter (<=1kb)	5	26315390	26318812	3423	1	AT5G65780	AT5G65780.1	450
30944	Chr5	26328072	26328232	161	*	Downstream (2-3kb)	5	26330746	26332812	2067	2	AT5G65800	AT5G65800.1	4580
30945	Chr5	26333829	26334013	185	*	Promoter (1-2kb)	5	26330746	26332812	2067	2	AT5G65800	AT5G65800.1	-1017
30946	Chr5	26335771	26335982	212	*	Downstream (1-2kb)	5	26330746	26332812	2067	2	AT5G65800	AT5G65800.1	-2959
30947	Chr5	26336345	26336481	137	*	Downstream (1-2kb)	5	26337665	26339746	2082	2	AT5G65810	AT5G65810.1	3265
30948	Chr5	26336544	26336686	143	*	Downstream (<1kb)	5	26337665	26339746	2082	2	AT5G65810	AT5G65810.1	3060
30949	Chr5	26336728	26336929	202	*	Downstream (<1kb)	5	26337665	26339746	2082	2	AT5G65810	AT5G65810.1	2817
30950	Chr5	26341830	26342427	598	*	Promoter (<=1kb)	5	26339876	26341789	1914	2	AT5G65820	AT5G65820.1	-41
30951	Chr5	26343320	26344051	732	*	Promoter (<=1kb)	5	26342116	26343321	1206	2	AT5G65830	AT5G65830.1	0
30952	Chr5	26349023	26349311	289	*	Promoter (<=1kb)	5	26347593	26349044	1452	2	AT5G65860	AT5G65860.1	0
30953	Chr5	26349395	26349577	183	*	Promoter (<=1kb)	5	26347634	26349056	1423	2	AT5G65860	AT5G65860.2	-339
30954	Chr5	26349691	26349829	139	*	Promoter (<=1kb)	5	26347634	26349056	1423	2	AT5G65860	AT5G65860.2	-635
30955	Chr5	26349887	26351512	1626	*	Promoter (<=1kb)	5	26351508	26352269	762	1	AT5G65870	AT5G65870.1	0
30956	Chr5	26352236	26352311	76	*	Promoter (<=1kb)	5	26352995	26353761	767	1	AT5G65880	AT5G65880.1	-684
30957	Chr5	26352397	26352701	305	*	Promoter (<=1kb)	5	26352995	26353761	767	1	AT5G65880	AT5G65880.1	-294
30958	Chr5	26352754	26353042	289	*	Promoter (<=1kb)	5	26352995	26353761	767	1	AT5G65880	AT5G65880.1	0
30959	Chr5	26354277	26354471	195	*	Promoter (<=1kb)	5	26354853	26357866	3014	1	AT5G65890	AT5G65890.2	-382
30960	Chr5	26354769	26354907	139	*	Promoter (<=1kb)	5	26354853	26357866	3014	1	AT5G65890	AT5G65890.2	0
30961	Chr5	26356038	26356272	235	*	5' UTR	5	26354909	26357866	2958	1	AT5G65890	AT5G65890.1	1129
30962	Chr5	26356541	26356822	282	*	Promoter (1-2kb)	5	26358206	26361443	3238	1	AT5G65900	AT5G65900.1	-1384
30963	Chr5	26363411	26363811	401	*	Promoter (<=1kb)	5	26361440	26363460	2021	2	AT5G65910	AT5G65910.1	0
30964	Chr5	26365937	26366270	334	*	Promoter (<=1kb)	5	26364015	26365998	1984	2	AT5G65920	AT5G65920.1	0
30965	Chr5	26366373	26366621	249	*	Promoter (<=1kb)	5	26364015	26365998	1984	2	AT5G65920	AT5G65920.1	-375
30966	Chr5	26366871	26367136	266	*	Promoter (<=1kb)	5	26364015	26365998	1984	2	AT5G65920	AT5G65920.1	-873
30967	Chr5	26367347	26367705	359	*	Promoter (1-2kb)	5	26369045	26369751	707	1	AT5G65925	AT5G65925.1	-1340
30968	Chr5	26368029	26368764	736	*	Promoter (<=1kb)	5	26369045	26369751	707	1	AT5G65925	AT5G65925.1	-281
30969	Chr5	26368890	26369048	159	*	Promoter (<=1kb)	5	26369045	26369751	707	1	AT5G65925	AT5G65925.1	0
30970	Chr5	26379194	26379570	377	*	Promoter (<=1kb)	5	26376610	26379235	2626	2	AT5G65940	AT5G65940.1	0
30971	Chr5	26379744	26379817	74	*	Promoter (<=1kb)	5	26380123	26385221	5099	1	AT5G65950	AT5G65950.1	-306
30972	Chr5	26379952	26380341	390	*	Promoter (<=1kb)	5	26380123	26385221	5099	1	AT5G65950	AT5G65950.1	0
30973	Chr5	26390769	26390947	179	*	Promoter (<=1kb)	5	26387428	26390452	3025	2	AT5G65970	AT5G65970.1	-317
30974	Chr5	26391133	26391315	183	*	Promoter (<=1kb)	5	26387428	26390452	3025	2	AT5G65970	AT5G65970.1	-681
30975	Chr5	26394334	26394888	555	*	Promoter (<=1kb)	5	26394882	26396513	1632	1	AT5G65990	AT5G65990.1	0
30976	Chr5	26399221	26399590	370	*	Promoter (<=1kb)	5	26397672	26399274	1603	2	AT5G66005	AT5G66005.3	0
30977	Chr5	26410123	26410649	527	*	Promoter (<=1kb)	5	26404894	26410255	5362	2	AT5G66030	AT5G66030.1	0
30978	Chr5	26411041	26411320	280	*	Promoter (<=1kb)	5	26411594	26411657	64	2	AT5G66045	AT5G66045.1	337
30979	Chr5	26411694	26412003	310	*	Promoter (<=1kb)	5	26411594	26411657	64	2	AT5G66045	AT5G66045.1	-37
30980	Chr5	26414525	26414649	125	*	Promoter (<=1kb)	5	26412088	26414536	2449	2	AT5G66050	AT5G66050.1	0
30981	Chr5	26415764	26416165	402	*	Promoter (<=1kb)	5	26416126	26416924	799	1	AT5G66052	AT5G66052.1	0
30982	Chr5	26416705	26417585	881	*	Promoter (<=1kb)	5	26416661	26416807	147	2	AT5G66053	AT5G66053.1	0
30983	Chr5	26419226	26419401	176	*	Promoter (<=1kb)	5	26417156	26419264	2109	2	AT5G66055	AT5G66055.1	0
30984	Chr5	26421634	26421813	180	*	Promoter (<=1kb)	5	26421855	26423232	1378	1	AT5G66070	AT5G66070.2	-42
30985	Chr5	26425342	26425805	464	*	Promoter (<=1kb)	5	26423419	26425406	1988	2	AT5G66080	AT5G66080.1	0
30986	Chr5	26427402	26427506	105	*	Promoter (<=1kb)	5	26427489	26430006	2518	1	AT5G66100	AT5G66100.1	0
30987	Chr5	26430021	26430094	74	*	Promoter (<=1kb)	5	26430202	26430912	711	1	AT5G66110	AT5G66110.1	-108
30988	Chr5	26433757	26434010	254	*	Promoter (<=1kb)	5	26431376	26433778	2403	2	AT5G66120	AT5G66120.2	0
30989	Chr5	26453047	26453425	379	*	Promoter (<=1kb)	5	26450964	26453199	2236	2	AT5G66190	AT5G66190.1	0
30990	Chr5	26455767	26456708	942	*	Promoter (<=1kb)	5	26453460	26455822	2363	2	AT5G66200	AT5G66200.1	0
30991	Chr5	26459509	26460092	584	*	Promoter (<=1kb)	5	26456285	26459624	3340	2	AT5G66210	AT5G66210.4	0
30992	Chr5	26460520	26460659	140	*	Promoter (<=1kb)	5	26461152	26463916	2765	1	AT5G66230	AT5G66230.2	-493
30993	Chr5	26468442	26468586	145	*	Promoter (<=1kb)	5	26468533	26470556	2024	1	AT5G66250	AT5G66250.2	0
30994	Chr5	26475735	26476296	562	*	Promoter (<=1kb)	5	26473233	26475783	2551	2	AT5G66270	AT5G66270.1	0
30995	Chr5	26479549	26479762	214	*	Promoter (<=1kb)	5	26477661	26479441	1781	2	AT5G66290	AT5G66290.1	-108
30996	Chr5	26482240	26482578	339	*	Promoter (<=1kb)	5	26479793	26481334	1542	2	AT5G66300	AT5G66300.1	-906
30997	Chr5	26492138	26492697	560	*	Promoter (<=1kb)	5	26485685	26491382	5698	2	AT5G66310	AT5G66310.1	-756
30998	Chr5	26492781	26493100	320	*	Promoter (1-2kb)	5	26485685	26491382	5698	2	AT5G66310	AT5G66310.1	-1399
30999	Chr5	26493155	26493377	223	*	Promoter (1-2kb)	5	26485685	26491382	5698	2	AT5G66310	AT5G66310.1	-1773
31000	Chr5	26495355	26495470	116	*	Downstream (<1kb)	5	26495955	26497677	1723	2	AT5G66320	AT5G66320.2	2207
31001	Chr5	26495680	26495909	230	*	Downstream (<1kb)	5	26495955	26497677	1723	2	AT5G66320	AT5G66320.2	1768
31002	Chr5	26496047	26496145	99	*	3' UTR	5	26495955	26497677	1723	2	AT5G66320	AT5G66320.2	1532
31003	Chr5	26497760	26498597	838	*	Promoter (<=1kb)	5	26495955	26497855	1901	2	AT5G66320	AT5G66320.1	0
31004	Chr5	26498638	26498953	316	*	Promoter (<=1kb)	5	26495955	26497855	1901	2	AT5G66320	AT5G66320.1	-783
31005	Chr5	26499036	26500516	1481	*	Promoter (1-2kb)	5	26495955	26497855	1901	2	AT5G66320	AT5G66320.1	-1181
31006	Chr5	26501873	26501951	79	*	Promoter (<=1kb)	5	26500402	26501955	1554	2	AT5G66330	AT5G66330.1	4
31007	Chr5	26506505	26506784	280	*	Promoter (<=1kb)	5	26504467	26506569	2103	2	AT5G66350	AT5G66350.1	0
31008	Chr5	26507372	26507551	180	*	Promoter (<=1kb)	5	26504467	26506569	2103	2	AT5G66350	AT5G66350.1	-803
31009	Chr5	26507652	26508040	389	*	Promoter (1-2kb)	5	26504467	26506569	2103	2	AT5G66350	AT5G66350.1	-1083
31010	Chr5	26509682	26510266	585	*	Promoter (<=1kb)	5	26510229	26511730	1502	1	AT5G66360	AT5G66360.1	0
31011	Chr5	26515691	26515865	175	*	Promoter (<=1kb)	5	26513524	26515695	2172	2	AT5G66380	AT5G66380.1	0
31012	Chr5	26527554	26527860	307	*	Promoter (<=1kb)	5	26525410	26526799	1390	2	AT5G66430	AT5G66430.1	-755
31013	Chr5	26534023	26534236	214	*	Promoter (<=1kb)	5	26534614	26536045	1432	1	AT5G66450	AT5G66450.2	-378
31014	Chr5	26534409	26534507	99	*	Promoter (<=1kb)	5	26534614	26536045	1432	1	AT5G66450	AT5G66450.2	-107
31015	Chr5	26538133	26538462	330	*	Promoter (<=1kb)	5	26535980	26538011	2032	2	AT5G66455	AT5G66455.1	-122
31016	Chr5	26538594	26538784	191	*	Promoter (<=1kb)	5	26535980	26538011	2032	2	AT5G66455	AT5G66455.1	-583
31017	Chr5	26541235	26541372	138	*	Promoter (<=1kb)	5	26538395	26541036	2642	2	AT5G66460	AT5G66460.1	-199
31018	Chr5	26547002	26547291	290	*	Promoter (<=1kb)	5	26544541	26546986	2446	2	AT5G66480	AT5G66480.1	-16
31019	Chr5	26555600	26556244	645	*	Promoter (<=1kb)	5	26553744	26555691	1948	2	AT5G66530	AT5G66530.1	0
31020	Chr5	26559426	26559508	83	*	Promoter (<=1kb)	5	26556333	26559427	3095	2	AT5G66540	AT5G66540.1	0
31021	Chr5	26561207	26561316	110	*	Promoter (<=1kb)	5	26559584	26561216	1633	2	AT5G66550	AT5G66550.1	0
31022	Chr5	26561671	26562159	489	*	Promoter (<=1kb)	5	26559584	26561216	1633	2	AT5G66550	AT5G66550.1	-455
31023	Chr5	26562475	26562608	134	*	Promoter (1-2kb)	5	26559584	26561216	1633	2	AT5G66550	AT5G66550.1	-1259
31024	Chr5	26562906	26563213	308	*	Promoter (<=1kb)	5	26564188	26566853	2666	1	AT5G66560	AT5G66560.1	-975
31025	Chr5	26563270	26563430	161	*	Promoter (<=1kb)	5	26564188	26566853	2666	1	AT5G66560	AT5G66560.1	-758
31026	Chr5	26563588	26563787	200	*	Promoter (<=1kb)	5	26564188	26566853	2666	1	AT5G66560	AT5G66560.1	-401
31027	Chr5	26563988	26564247	260	*	Promoter (<=1kb)	5	26564188	26566853	2666	1	AT5G66560	AT5G66560.1	0
31028	Chr5	26566706	26567211	506	*	Promoter (<=1kb)	5	26563964	26566774	2811	2	AT5G66558	AT5G66558.1	0
31029	Chr5	26568040	26568113	74	*	Promoter (<=1kb)	5	26568397	26568470	74	1	AT5G66568	AT5G66568.1	-284
31030	Chr5	26568230	26568773	544	*	Promoter (<=1kb)	5	26568397	26568470	74	1	AT5G66568	AT5G66568.1	0
31031	Chr5	26570099	26570846	748	*	3' UTR	5	26568653	26570278	1626	1	AT5G66570	AT5G66570.1	1446
31032	Chr5	26572093	26572651	559	*	Promoter (<=1kb)	5	26572631	26573408	778	1	AT5G66580	AT5G66580.1	0
31033	Chr5	26573537	26574220	684	*	Promoter (<=1kb)	5	26574181	26574874	694	1	AT5G66590	AT5G66590.1	0
31034	Chr5	26574639	26574773	135	*	Promoter (<=1kb)	5	26574181	26574874	694	1	AT5G66590	AT5G66590.1	458
31035	Chr5	26574949	26575023	75	*	Promoter (<=1kb)	5	26574181	26574874	694	1	AT5G66590	AT5G66590.1	768
31036	Chr5	26579787	26580033	247	*	Promoter (<=1kb)	5	26575000	26578826	3827	2	AT5G66600	AT5G66600.4	-961
31037	Chr5	26580263	26580393	131	*	Promoter (1-2kb)	5	26575000	26578826	3827	2	AT5G66600	AT5G66600.4	-1437
31038	Chr5	26581670	26581783	114	*	Downstream (1-2kb)	5	26583431	26583544	114	2	AT5G66607	AT5G66607.1	1761
31039	Chr5	26588178	26588620	443	*	Promoter (<=1kb)	5	26588585	26592006	3422	1	AT5G66620	AT5G66620.1	0
31040	Chr5	26598100	26598543	444	*	Promoter (<=1kb)	5	26599384	26601867	2484	1	AT5G66640	AT5G66640.2	-841
31041	Chr5	26598588	26598924	337	*	Promoter (<=1kb)	5	26599384	26601867	2484	1	AT5G66640	AT5G66640.2	-460
31042	Chr5	26599329	26599405	77	*	Promoter (<=1kb)	5	26599384	26601867	2484	1	AT5G66640	AT5G66640.2	0
31043	Chr5	26601988	26602196	209	*	Downstream (<1kb)	5	26603003	26604376	1374	2	AT5G66650	AT5G66650.1	2180
31044	Chr5	26604446	26604568	123	*	Promoter (<=1kb)	5	26603003	26604376	1374	2	AT5G66650	AT5G66650.1	-70
31045	Chr5	26604835	26605101	267	*	Promoter (<=1kb)	5	26603003	26604376	1374	2	AT5G66650	AT5G66650.1	-459
31046	Chr5	26605974	26606061	88	*	Promoter (1-2kb)	5	26603003	26604376	1374	2	AT5G66650	AT5G66650.1	-1598
31047	Chr5	26616868	26617331	464	*	Promoter (<=1kb)	5	26615083	26616990	1908	2	AT5G66675	AT5G66675.1	0
31048	Chr5	26617387	26617612	226	*	Promoter (<=1kb)	5	26615083	26616990	1908	2	AT5G66675	AT5G66675.1	-397
31049	Chr5	26620624	26620869	246	*	Promoter (<=1kb)	5	26617544	26620667	3124	2	AT5G66680	AT5G66680.1	0
31050	Chr5	26628049	26628148	100	*	Distal Intergenic	5	26625080	26626793	1714	1	AT5G66690	AT5G66690.1	2969
31051	Chr5	26628349	26628783	435	*	Distal Intergenic	5	26625080	26626793	1714	1	AT5G66690	AT5G66690.1	3269
31052	Chr5	26631305	26631421	117	*	Distal Intergenic	5	26634320	26635885	1566	1	AT5G66700	AT5G66700.1	-2899
31053	Chr5	26640786	26641732	947	*	Promoter (<=1kb)	5	26638790	26640816	2027	2	AT5G66720	AT5G66720.1	0
31054	Chr5	26644962	26645459	498	*	Promoter (<=1kb)	5	26641652	26644402	2751	2	AT5G66730	AT5G66730.1	-560
31055	Chr5	26645549	26646279	731	*	Promoter (<=1kb)	5	26647114	26648558	1445	1	AT5G66740	AT5G66740.1	-835
31056	Chr5	26653303	26653642	340	*	Promoter (<=1kb)	5	26653270	26653341	72	2	AT5G66755	AT5G66755.1	0
31057	Chr5	26657725	26658005	281	*	Distal Intergenic	5	26660600	26662894	2295	1	AT5G66770	AT5G66770.1	-2595
31058	Chr5	26658621	26658755	135	*	Promoter (1-2kb)	5	26660600	26662894	2295	1	AT5G66770	AT5G66770.1	-1845
31059	Chr5	26659200	26660012	813	*	Promoter (<=1kb)	5	26660600	26662894	2295	1	AT5G66770	AT5G66770.1	-588
31060	Chr5	26663059	26663314	256	*	Promoter (<=1kb)	5	26663573	26664403	831	1	AT5G66780	AT5G66780.1	-259
31061	Chr5	26664946	26665111	166	*	Promoter (<=1kb)	5	26665142	26667531	2390	1	AT5G66790	AT5G66790.1	-31
31062	Chr5	26667462	26667849	388	*	3' UTR	5	26665142	26667531	2390	1	AT5G66790	AT5G66790.1	2320
31063	Chr5	26668152	26668298	147	*	Distal Intergenic	5	26665142	26667531	2390	1	AT5G66790	AT5G66790.1	3010
31064	Chr5	26668410	26668641	232	*	Distal Intergenic	5	26671423	26672514	1092	1	AT5G66800	AT5G66800.1	-2782
31065	Chr5	26668719	26668875	157	*	Distal Intergenic	5	26671423	26672514	1092	1	AT5G66800	AT5G66800.1	-2548
31066	Chr5	26670953	26671086	134	*	Promoter (<=1kb)	5	26671423	26672514	1092	1	AT5G66800	AT5G66800.1	-337
31067	Chr5	26672551	26672999	449	*	Promoter (<=1kb)	5	26672926	26676613	3688	1	AT5G66810	AT5G66810.1	0
31068	Chr5	26676408	26676665	258	*	Promoter (<=1kb)	5	26677365	26677865	501	1	AT5G66815	AT5G66815.1	-700
31069	Chr5	26687356	26687616	261	*	Promoter (1-2kb)	5	26689056	26691114	2059	1	AT5G66820	AT5G66820.1	-1440
31070	Chr5	26687771	26688493	723	*	Promoter (<=1kb)	5	26689056	26691114	2059	1	AT5G66820	AT5G66820.1	-563
31071	Chr5	26688821	26688979	159	*	Promoter (<=1kb)	5	26689056	26691114	2059	1	AT5G66820	AT5G66820.1	-77
31072	Chr5	26700733	26700925	193	*	Promoter (1-2kb)	5	26695607	26699324	3718	2	AT5G66850	AT5G66850.1	-1409
31073	Chr5	26705589	26705799	211	*	Promoter (<=1kb)	5	26705862	26708676	2815	1	AT5G66870	AT5G66870.1	-63
31074	Chr5	26709756	26710174	419	*	Promoter (<=1kb)	5	26710555	26712971	2417	1	AT5G66880	AT5G66880.1	-381
31075	Chr5	26710248	26710574	327	*	Promoter (<=1kb)	5	26710555	26712971	2417	1	AT5G66880	AT5G66880.1	0
31076	Chr5	26717876	26718232	357	*	Promoter (<=1kb)	5	26714764	26717788	3025	2	AT5G66900	AT5G66900.1	-88
31077	Chr5	26721301	26721634	334	*	Promoter (<=1kb)	5	26718232	26721256	3025	2	AT5G66910	AT5G66910.1	-45
31078	Chr5	26721776	26721873	98	*	Promoter (<=1kb)	5	26718232	26721256	3025	2	AT5G66910	AT5G66910.1	-520
31079	Chr5	26722718	26722820	103	*	Promoter (<=1kb)	5	26722823	26725626	2804	1	AT5G66920	AT5G66920.1	-3
31080	Chr5	26730172	26730572	401	*	Promoter (1-2kb)	5	26727989	26728666	678	2	AT5G66940	AT5G66940.1	-1506
31081	Chr5	26730686	26730830	145	*	Distal Intergenic	5	26727989	26728666	678	2	AT5G66940	AT5G66940.1	-2020
31082	Chr5	26730868	26730968	101	*	Promoter (1-2kb)	5	26732889	26736146	3258	1	AT5G66950	AT5G66950.1	-1921
31083	Chr5	26732010	26732194	185	*	Promoter (<=1kb)	5	26732889	26736146	3258	1	AT5G66950	AT5G66950.1	-695
31084	Chr5	26732582	26732674	93	*	Promoter (<=1kb)	5	26732889	26736146	3258	1	AT5G66950	AT5G66950.1	-215
31085	Chr5	26752553	26752660	108	*	Downstream (<1kb)	5	26749850	26751249	1400	1	AT5G67020	AT5G67020.1	2703
31086	Chr5	26752780	26752973	194	*	Downstream (<1kb)	5	26749850	26751249	1400	1	AT5G67020	AT5G67020.1	2930
31087	Chr5	26757315	26757550	236	*	Promoter (<=1kb)	5	26753522	26757236	3715	2	AT5G67030	AT5G67030.2	-79
31088	Chr5	26757638	26757780	143	*	Promoter (<=1kb)	5	26753522	26757236	3715	2	AT5G67030	AT5G67030.2	-402
31089	Chr5	26763442	26763759	318	*	Distal Intergenic	5	26759460	26761197	1738	2	AT5G67050	AT5G67050.1	-2245
31090	Chr5	26765154	26765229	76	*	Promoter (<=1kb)	5	26766128	26767250	1123	1	AT5G67060	AT5G67060.1	-899
31091	Chr5	26765362	26765652	291	*	Promoter (<=1kb)	5	26766128	26767250	1123	1	AT5G67060	AT5G67060.1	-476
31092	Chr5	26765845	26766120	276	*	Promoter (<=1kb)	5	26766128	26767250	1123	1	AT5G67060	AT5G67060.1	-8
31093	Chr5	26767591	26767998	408	*	Promoter (<=1kb)	5	26768020	26768846	827	1	AT5G67070	AT5G67070.1	-22
31094	Chr5	26768490	26769023	534	*	Promoter (<=1kb)	5	26768020	26768846	827	1	AT5G67070	AT5G67070.1	470
31095	Chr5	26769262	26770061	800	*	Distal Intergenic	5	26768020	26768846	827	1	AT5G67070	AT5G67070.1	1242
31096	Chr5	26790404	26790681	278	*	Promoter (<=1kb)	5	26791346	26793882	2537	1	AT5G67130	AT5G67130.1	-665
31097	Chr5	26790934	26791091	158	*	Promoter (<=1kb)	5	26791346	26793882	2537	1	AT5G67130	AT5G67130.1	-255
31098	Chr5	26795447	26795573	127	*	Promoter (<=1kb)	5	26793880	26795303	1424	2	AT5G67140	AT5G67140.1	-144
31099	Chr5	26795992	26796074	83	*	Promoter (<=1kb)	5	26793880	26795303	1424	2	AT5G67140	AT5G67140.1	-689
31100	Chr5	26797298	26797496	199	*	Promoter (<=1kb)	5	26795771	26797312	1542	2	AT5G67150	AT5G67150.1	0
31101	Chr5	26799061	26799441	381	*	Promoter (<=1kb)	5	26797613	26799041	1429	2	AT5G67160	AT5G67160.1	-20
31102	Chr5	26799583	26799758	176	*	Promoter (<=1kb)	5	26799766	26802067	2302	1	AT5G67170	AT5G67170.1	-8
31103	Chr5	26804211	26804446	236	*	Promoter (<=1kb)	5	26801949	26804249	2301	2	AT5G67180	AT5G67180.1	0
31104	Chr5	26804728	26804837	110	*	Promoter (<=1kb)	5	26801949	26804249	2301	2	AT5G67180	AT5G67180.1	-479
31105	Chr5	26805503	26805880	378	*	Promoter (1-2kb)	5	26801949	26804249	2301	2	AT5G67180	AT5G67180.1	-1254
31106	Chr5	26805986	26806061	76	*	Promoter (1-2kb)	5	26801949	26804249	2301	2	AT5G67180	AT5G67180.1	-1737
31107	Chr5	26806150	26806631	482	*	Promoter (1-2kb)	5	26801949	26804249	2301	2	AT5G67180	AT5G67180.1	-1901
31108	Chr5	26806948	26807028	81	*	Downstream (2-3kb)	5	26809135	26809689	555	2	AT5G67190	AT5G67190.1	2661
31109	Chr5	26807142	26807407	266	*	Downstream (1-2kb)	5	26809135	26809689	555	2	AT5G67190	AT5G67190.1	2282
31110	Chr5	26807497	26808707	1211	*	Promoter (<=1kb)	5	26809135	26809689	555	2	AT5G67190	AT5G67190.1	982
31111	Chr5	26808776	26808900	125	*	Promoter (<=1kb)	5	26809135	26809689	555	2	AT5G67190	AT5G67190.1	789
31112	Chr5	26809799	26809872	74	*	Promoter (<=1kb)	5	26809135	26809689	555	2	AT5G67190	AT5G67190.1	-110
31113	Chr5	26809970	26810295	326	*	Promoter (<=1kb)	5	26809135	26809689	555	2	AT5G67190	AT5G67190.1	-281
31114	Chr5	26811016	26811424	409	*	Promoter (1-2kb)	5	26809135	26809689	555	2	AT5G67190	AT5G67190.1	-1327
31115	Chr5	26811714	26811946	233	*	Downstream (1-2kb)	5	26809135	26809689	555	2	AT5G67190	AT5G67190.1	-2025
31116	Chr5	26812125	26812665	541	*	Downstream (1-2kb)	5	26809135	26809689	555	2	AT5G67190	AT5G67190.1	-2436
31117	Chr5	26812759	26813361	603	*	Downstream (<1kb)	5	26809135	26809689	555	2	AT5G67190	AT5G67190.1	-3070
31118	Chr5	26813555	26813825	271	*	3' UTR	5	26813725	26816566	2842	2	AT5G67200	AT5G67200.1	2741
31119	Chr5	26814832	26814929	98	*	Intron (AT5G67200.1/AT5G67200, intron 1 of 1)	5	26813725	26816566	2842	2	AT5G67200	AT5G67200.1	1637
31120	Chr5	26816665	26816772	108	*	Promoter (<=1kb)	5	26813725	26816566	2842	2	AT5G67200	AT5G67200.1	-99
31121	Chr5	26817051	26817290	240	*	Promoter (<=1kb)	5	26813725	26816566	2842	2	AT5G67200	AT5G67200.1	-485
31122	Chr5	26817376	26817602	227	*	Promoter (<=1kb)	5	26813725	26816566	2842	2	AT5G67200	AT5G67200.1	-810
31123	Chr5	26817820	26818064	245	*	Promoter (<=1kb)	5	26818949	26820157	1209	1	AT5G67210	AT5G67210.1	-885
31124	Chr5	26818154	26818323	170	*	Promoter (<=1kb)	5	26818949	26820157	1209	1	AT5G67210	AT5G67210.1	-626
31125	Chr5	26818790	26818890	101	*	Promoter (<=1kb)	5	26818949	26820157	1209	1	AT5G67210	AT5G67210.1	-59
31126	Chr5	26819933	26820010	78	*	Promoter (<=1kb)	5	26818949	26820157	1209	1	AT5G67210	AT5G67210.1	984
31127	Chr5	26821965	26822478	514	*	Promoter (<=1kb)	5	26822478	26824328	1851	1	AT5G67230	AT5G67230.1	0
31128	Chr5	26833347	26834069	723	*	Promoter (<=1kb)	5	26831373	26833333	1961	2	AT5G67250	AT5G67250.1	-14
31129	Chr5	26835622	26835783	162	*	Promoter (<=1kb)	5	26836148	26837811	1664	1	AT5G67260	AT5G67260.1	-365
31130	Chr5	26835883	26836044	162	*	Promoter (<=1kb)	5	26836148	26837811	1664	1	AT5G67260	AT5G67260.1	-104
31131	Chr5	26836108	26836213	106	*	Promoter (<=1kb)	5	26836148	26837811	1664	1	AT5G67260	AT5G67260.1	0
31132	Chr5	26842157	26843531	1375	*	Promoter (<=1kb)	5	26840070	26842081	2012	2	AT5G67270	AT5G67270.1	-76
31133	Chr5	26845341	26845414	74	*	Promoter (<=1kb)	5	26842270	26845190	2921	2	AT5G67280	AT5G67280.1	-151
31134	Chr5	26846177	26846471	295	*	Promoter (<=1kb)	5	26842270	26845190	2921	2	AT5G67280	AT5G67280.1	-987
31135	Chr5	26846626	26846726	101	*	Promoter (1-2kb)	5	26842270	26845190	2921	2	AT5G67280	AT5G67280.1	-1436
31136	Chr5	26846867	26847577	711	*	Promoter (1-2kb)	5	26842270	26845190	2921	2	AT5G67280	AT5G67280.1	-1677
31137	Chr5	26847913	26848119	207	*	Downstream (<1kb)	5	26848148	26849846	1699	2	AT5G67290	AT5G67290.1	1727
31138	Chr5	26849752	26850276	525	*	Promoter (<=1kb)	5	26848148	26849846	1699	2	AT5G67290	AT5G67290.1	0
31139	Chr5	26850587	26850914	328	*	Promoter (<=1kb)	5	26848148	26849846	1699	2	AT5G67290	AT5G67290.1	-741
31140	Chr5	26851188	26852014	827	*	Promoter (1-2kb)	5	26848148	26849846	1699	2	AT5G67290	AT5G67290.1	-1342
31141	Chr5	26852428	26852710	283	*	Promoter (1-2kb)	5	26854022	26856006	1985	1	AT5G67300	AT5G67300.1	-1312
31142	Chr5	26852753	26853982	1230	*	Promoter (<=1kb)	5	26854022	26856006	1985	1	AT5G67300	AT5G67300.1	-40
31143	Chr5	26855360	26855699	340	*	3' UTR	5	26855216	26856941	1726	2	AT5G67310	AT5G67310.1	1242
31144	Chr5	26861180	26861398	219	*	Promoter (<=1kb)	5	26861727	26863897	2171	1	AT5G67330	AT5G67330.1	-329
31145	Chr5	26861507	26861701	195	*	Promoter (<=1kb)	5	26861727	26863897	2171	1	AT5G67330	AT5G67330.1	-26
31146	Chr5	26867947	26868343	397	*	3' UTR	5	26868290	26869486	1197	2	AT5G67350	AT5G67350.1	1143
31147	Chr5	26869549	26869876	328	*	Promoter (<=1kb)	5	26868290	26869486	1197	2	AT5G67350	AT5G67350.1	-63
31148	Chr5	26869950	26870033	84	*	Promoter (<=1kb)	5	26868290	26869486	1197	2	AT5G67350	AT5G67350.1	-464
31149	Chr5	26870086	26870361	276	*	Promoter (<=1kb)	5	26868290	26869486	1197	2	AT5G67350	AT5G67350.1	-600
31150	Chr5	26870602	26871173	572	*	Promoter (1-2kb)	5	26868290	26869486	1197	2	AT5G67350	AT5G67350.1	-1116
31151	Chr5	26871584	26872450	867	*	3' UTR	5	26868290	26869486	1197	2	AT5G67350	AT5G67350.1	-2098
31152	Chr5	26874476	26874763	288	*	Promoter (<=1kb)	5	26871891	26874579	2689	2	AT5G67360	AT5G67360.1	0
31153	Chr5	26875631	26875769	139	*	Promoter (1-2kb)	5	26871891	26874579	2689	2	AT5G67360	AT5G67360.1	-1052
31154	Chr5	26875809	26875906	98	*	Promoter (1-2kb)	5	26871891	26874579	2689	2	AT5G67360	AT5G67360.1	-1230
31155	Chr5	26876127	26876265	139	*	Promoter (1-2kb)	5	26871891	26874579	2689	2	AT5G67360	AT5G67360.1	-1548
31156	Chr5	26876402	26876886	485	*	Promoter (1-2kb)	5	26871891	26874579	2689	2	AT5G67360	AT5G67360.1	-1823
31157	Chr5	26876933	26877767	835	*	3' UTR	5	26877553	26879542	1990	2	AT5G67370	AT5G67370.1	1775
31158	Chr5	26879483	26880343	861	*	Promoter (<=1kb)	5	26877553	26879542	1990	2	AT5G67370	AT5G67370.1	0
31159	Chr5	26883355	26884698	1344	*	Promoter (<=1kb)	5	26880966	26883420	2455	2	AT5G67380	AT5G67380.2	0
31160	Chr5	26887392	26887497	106	*	Downstream (<1kb)	5	26887670	26888634	965	2	AT5G67390	AT5G67390.2	1137
31161	Chr5	26888624	26888933	310	*	Promoter (<=1kb)	5	26887670	26888634	965	2	AT5G67390	AT5G67390.2	0
31162	Chr5	26890159	26890282	124	*	Promoter (<=1kb)	5	26887670	26889238	1569	2	AT5G67390	AT5G67390.1	-921
31163	Chr5	26894530	26894606	77	*	Promoter (<=1kb)	5	26894856	26896488	1633	1	AT5G67400	AT5G67400.1	-250
31164	Chr5	26899701	26899957	257	*	Promoter (<=1kb)	5	26898401	26899097	697	2	AT5G67411	AT5G67411.1	-604
31165	Chr5	26900105	26900678	574	*	Promoter (1-2kb)	5	26898401	26899097	697	2	AT5G67411	AT5G67411.1	-1008
31166	Chr5	26900733	26902121	1389	*	Promoter (1-2kb)	5	26898401	26899097	697	2	AT5G67411	AT5G67411.1	-1636
31167	Chr5	26902175	26902561	387	*	Downstream (1-2kb)	5	26898401	26899097	697	2	AT5G67411	AT5G67411.1	-3078
31168	Chr5	26902637	26902990	354	*	Downstream (1-2kb)	5	26904289	26906026	1738	2	AT5G67420	AT5G67420.1	3036
31169	Chr5	26903039	26904363	1325	*	3' UTR	5	26904289	26906026	1738	2	AT5G67420	AT5G67420.1	1663
31170	Chr5	26905532	26907186	1655	*	Promoter (<=1kb)	5	26904289	26906026	1738	2	AT5G67420	AT5G67420.1	0
31171	Chr5	26912370	26912861	492	*	3' UTR	5	26910315	26912103	1789	1	AT5G67430	AT5G67430.1	2055
31172	Chr5	26916093	26916554	462	*	Promoter (<=1kb)	5	26912707	26916294	3588	2	AT5G67440	AT5G67440.1	0
31173	Chr5	26916739	26916872	134	*	Promoter (<=1kb)	5	26912707	26916294	3588	2	AT5G67440	AT5G67440.2	-445
31174	Chr5	26917574	26917647	74	*	Promoter (1-2kb)	5	26912707	26916294	3588	2	AT5G67440	AT5G67440.2	-1280
31175	Chr5	26918231	26918499	269	*	Downstream (<1kb)	5	26918793	26919949	1157	2	AT5G67450	AT5G67450.1	1450
31176	Chr5	26918653	26918904	252	*	3' UTR	5	26918793	26919949	1157	2	AT5G67450	AT5G67450.1	1045
31177	Chr5	26920885	26921866	982	*	Promoter (<=1kb)	5	26921672	26921743	72	1	AT5G67455	AT5G67455.1	0
31178	Chr5	26923482	26923662	181	*	Promoter (<=1kb)	5	26921584	26923274	1691	2	AT5G67460	AT5G67460.1	-208
31179	Chr5	26923780	26923978	199	*	Promoter (<=1kb)	5	26921584	26923274	1691	2	AT5G67460	AT5G67460.1	-506
31180	Chr5	26924255	26924331	77	*	Promoter (<=1kb)	5	26921584	26923274	1691	2	AT5G67460	AT5G67460.1	-981
31181	Chr5	26925081	26925466	386	*	Promoter (1-2kb)	5	26926713	26930470	3758	1	AT5G67470	AT5G67470.1	-1247
31182	Chr5	26925606	26926350	745	*	Promoter (<=1kb)	5	26926713	26930470	3758	1	AT5G67470	AT5G67470.1	-363
31183	Chr5	26926476	26926582	107	*	Promoter (<=1kb)	5	26926713	26930470	3758	1	AT5G67470	AT5G67470.1	-131
31184	Chr5	26930527	26931114	588	*	3' UTR	5	26930940	26932756	1817	2	AT5G67480	AT5G67480.2	1642
31185	Chr5	26932929	26933676	748	*	Promoter (<=1kb)	5	26930939	26933093	2155	2	AT5G67480	AT5G67480.1	0
31186	Chr5	26933747	26934055	309	*	Promoter (<=1kb)	5	26933950	26934867	918	1	AT5G67488	AT5G67488.1	0
31187	Chr5	26934641	26935189	549	*	Promoter (<=1kb)	5	26934153	26934952	800	2	AT5G67490	AT5G67490.1	0
31188	Chr5	26938502	26938771	270	*	Promoter (<=1kb)	5	26937813	26938451	639	2	AT5G67510	AT5G67510.1	-51
31189	Chr5	26938958	26939147	190	*	Promoter (<=1kb)	5	26939159	26941010	1852	1	AT5G67520	AT5G67520.1	-12
31190	Chr5	26941034	26941164	131	*	Promoter (<=1kb)	5	26941182	26944146	2965	1	AT5G67530	AT5G67530.1	-18
31191	Chr5	26949415	26950433	1019	*	Promoter (<=1kb)	5	26950309	26952211	1903	1	AT5G67560	AT5G67560.1	0
31192	Chr5	26967106	26967339	234	*	Promoter (1-2kb)	5	26964770	26965996	1227	2	AT5G67620	AT5G67620.1	-1110
31193	Chr5	26969377	26969922	546	*	Promoter (<=1kb)	5	26967381	26969394	2014	2	AT5G67630	AT5G67630.1	0
31194	Chr5	26972524	26972688	165	*	Promoter (1-2kb)	5	26969546	26970641	1096	2	AT5G67640	AT5G67640.1	-1883

### Sheet: Table S8.3
Supplementary Table S8.3: Destribution of enriched accessible chromatins on different genomic features in IRMI
	seqnames	start	end	width	strand	annotation	geneChr	geneStart	geneEnd	geneLength	geneStrand	geneId	transcriptId	distanceToTSS
1	Chr1	2425	2562	138	*	Promoter (1-2kb)	1	3631	5899	2269	1	AT1G01010	AT1G01010.1	-1069
2	Chr1	2621	2735	115	*	Promoter (<=1kb)	1	3631	5899	2269	1	AT1G01010	AT1G01010.1	-896
3	Chr1	2782	3338	557	*	Promoter (<=1kb)	1	3631	5899	2269	1	AT1G01010	AT1G01010.1	-293
4	Chr1	3480	3590	111	*	Promoter (<=1kb)	1	3631	5899	2269	1	AT1G01010	AT1G01010.1	-41
5	Chr1	13624	13887	264	*	Promoter (<=1kb)	1	11649	13714	2066	2	AT1G01030	AT1G01030.1	0
6	Chr1	16595	16780	186	*	Distal Intergenic	1	11649	13714	2066	2	AT1G01030	AT1G01030.1	-2881
7	Chr1	20236	20468	233	*	Distal Intergenic	1	23146	31227	8082	1	AT1G01040	AT1G01040.1	-2678
8	Chr1	20539	21630	1092	*	Promoter (1-2kb)	1	23146	31227	8082	1	AT1G01040	AT1G01040.1	-1516
9	Chr1	33428	33585	158	*	Promoter (<=1kb)	1	31170	33153	1984	2	AT1G01050	AT1G01050.1	-275
10	Chr1	37895	38262	368	*	Promoter (<=1kb)	1	33967	37871	3905	2	AT1G01060	AT1G01060.5	-24
11	Chr1	49877	49959	83	*	Promoter (<=1kb)	1	47485	49286	1802	2	AT1G01090	AT1G01090.1	-591
12	Chr1	51215	51573	359	*	Promoter (<=1kb)	1	50075	51199	1125	2	AT1G01100	AT1G01100.2	-16
13	Chr1	51797	51972	176	*	Promoter (<=1kb)	1	52239	54692	2454	1	AT1G01110	AT1G01110.2	-267
14	Chr1	55333	55690	358	*	Promoter (<=1kb)	1	56624	56740	117	1	AT1G01115	AT1G01115.1	-934
15	Chr1	56578	57462	885	*	Promoter (<=1kb)	1	56624	56740	117	1	AT1G01115	AT1G01115.1	0
16	Chr1	59682	60104	423	*	Promoter (<=1kb)	1	57269	59167	1899	2	AT1G01120	AT1G01120.1	-515
17	Chr1	60196	60307	112	*	Promoter (1-2kb)	1	57269	59167	1899	2	AT1G01120	AT1G01120.1	-1029
18	Chr1	60663	60818	156	*	Promoter (1-2kb)	1	57269	59167	1899	2	AT1G01120	AT1G01120.1	-1496
19	Chr1	61259	61360	102	*	Downstream (<1kb)	1	57269	59167	1899	2	AT1G01120	AT1G01120.1	-2092
20	Chr1	61609	61715	107	*	Downstream (<1kb)	1	61905	63811	1907	2	AT1G01130	AT1G01130.1	2096
21	Chr1	67631	67805	175	*	Promoter (<=1kb)	1	64167	67625	3459	2	AT1G01140	AT1G01140.3	-6
22	Chr1	67885	68171	287	*	Promoter (<=1kb)	1	64167	67625	3459	2	AT1G01140	AT1G01140.3	-260
23	Chr1	68254	69057	804	*	Promoter (<=1kb)	1	64167	67625	3459	2	AT1G01140	AT1G01140.3	-629
24	Chr1	69140	69245	106	*	Promoter (1-2kb)	1	64167	67625	3459	2	AT1G01140	AT1G01140.3	-1515
25	Chr1	75335	75486	152	*	Promoter (<=1kb)	1	75583	76758	1176	1	AT1G01180	AT1G01180.1	-97
26	Chr1	77594	77827	234	*	Downstream (1-2kb)	1	78932	79032	101	2	AT1G01183	AT1G01183.1	1205
27	Chr1	85547	85641	95	*	Promoter (<=1kb)	1	83045	84864	1820	2	AT1G01190	AT1G01190.1	-683
28	Chr1	91270	91356	87	*	Promoter (<=1kb)	1	91376	95651	4276	1	AT1G01220	AT1G01220.1	-20
29	Chr1	99213	99556	344	*	Promoter (<=1kb)	1	99894	101834	1941	1	AT1G01240	AT1G01240.3	-338
30	Chr1	99597	99908	312	*	Promoter (<=1kb)	1	99894	101834	1941	1	AT1G01240	AT1G01240.3	0
31	Chr1	103802	103902	101	*	Downstream (<1kb)	1	104491	105330	840	2	AT1G01250	AT1G01250.1	1428
32	Chr1	107496	107980	485	*	Promoter (<=1kb)	1	108946	111597	2652	1	AT1G01260	AT1G01260.3	-966
33	Chr1	108068	108376	309	*	Promoter (<=1kb)	1	108946	111597	2652	1	AT1G01260	AT1G01260.3	-570
34	Chr1	108519	108760	242	*	Promoter (<=1kb)	1	108946	111597	2652	1	AT1G01260	AT1G01260.3	-186
35	Chr1	108842	109068	227	*	Promoter (<=1kb)	1	108946	111597	2652	1	AT1G01260	AT1G01260.3	0
36	Chr1	111914	112000	87	*	Promoter (<=1kb)	1	111890	111961	72	2	AT1G01270	AT1G01270.1	0
37	Chr1	112312	112898	587	*	Promoter (<=1kb)	1	112263	113947	1685	1	AT1G01280	AT1G01280.1	49
38	Chr1	116109	116426	318	*	Promoter (<=1kb)	1	116943	118764	1822	1	AT1G01300	AT1G01300.1	-517
39	Chr1	116655	116902	248	*	Promoter (<=1kb)	1	116943	118764	1822	1	AT1G01300	AT1G01300.1	-41
40	Chr1	120477	120802	326	*	Promoter (<=1kb)	1	120154	121130	977	1	AT1G01310	AT1G01310.1	323
41	Chr1	130540	130969	430	*	Promoter (<=1kb)	1	121067	130577	9511	2	AT1G01320	AT1G01320.2	0
42	Chr1	131016	131414	399	*	Promoter (<=1kb)	1	121067	130577	9511	2	AT1G01320	AT1G01320.2	-439
43	Chr1	135763	136131	369	*	Promoter (<=1kb)	1	132330	135831	3502	2	AT1G01340	AT1G01340.2	0
44	Chr1	140361	140451	91	*	Promoter (1-2kb)	1	141971	143183	1213	1	AT1G01360	AT1G01360.1	-1520
45	Chr1	146151	146304	154	*	Promoter (<=1kb)	1	147153	147942	790	1	AT1G01380	AT1G01380.1	-849
46	Chr1	146356	146433	78	*	Promoter (<=1kb)	1	147153	147942	790	1	AT1G01380	AT1G01380.1	-720
47	Chr1	149200	149367	168	*	Promoter (<=1kb)	1	148120	149806	1687	2	AT1G01390	AT1G01390.1	439
48	Chr1	156094	157032	939	*	Promoter (<=1kb)	1	154492	156011	1520	2	AT1G01420	AT1G01420.1	-83
49	Chr1	158917	159239	323	*	Promoter (<=1kb)	1	156801	158655	1855	2	AT1G01430	AT1G01430.1	-262
50	Chr1	159339	159714	376	*	Promoter (<=1kb)	1	156801	158655	1855	2	AT1G01430	AT1G01430.1	-684
51	Chr1	167981	168132	152	*	Promoter (<=1kb)	1	166618	167842	1225	2	AT1G01453	AT1G01453.2	-139
52	Chr1	168220	168491	272	*	Promoter (<=1kb)	1	168723	171165	2443	1	AT1G01460	AT1G01460.1	-232
53	Chr1	171483	171566	84	*	Downstream (<1kb)	1	172146	172948	803	2	AT1G01470	AT1G01470.1	1382
54	Chr1	172879	173855	977	*	Promoter (<=1kb)	1	172146	172948	803	2	AT1G01470	AT1G01470.1	0
55	Chr1	174084	174189	106	*	Promoter (<=1kb)	1	173251	173466	216	1	AT1G01471	AT1G01471.1	833
56	Chr1	174798	174875	78	*	Promoter (<=1kb)	1	175782	178400	2619	1	AT1G01480	AT1G01480.1	-907
57	Chr1	175263	175360	98	*	Promoter (<=1kb)	1	175782	178400	2619	1	AT1G01480	AT1G01480.1	-422
58	Chr1	176920	177211	292	*	Promoter (<=1kb)	1	176141	178400	2260	1	AT1G01480	AT1G01480.2	779
59	Chr1	178928	179210	283	*	Downstream (<1kb)	1	176141	178400	2260	1	AT1G01480	AT1G01480.2	2787
60	Chr1	179405	179492	88	*	Downstream (<1kb)	1	180059	182293	2235	2	AT1G01490	AT1G01490.2	2801
61	Chr1	182214	182823	610	*	Promoter (<=1kb)	1	180059	182293	2235	2	AT1G01490	AT1G01490.2	0
62	Chr1	183082	183804	723	*	Promoter (<=1kb)	1	180120	182358	2239	2	AT1G01490	AT1G01490.1	-724
63	Chr1	184497	184588	92	*	Promoter (<=1kb)	1	185133	186923	1791	1	AT1G01500	AT1G01500.1	-545
64	Chr1	184642	185080	439	*	Promoter (<=1kb)	1	185133	186923	1791	1	AT1G01500	AT1G01500.1	-53
65	Chr1	186941	187122	182	*	Promoter (<=1kb)	1	187211	190056	2846	1	AT1G01510	AT1G01510.1	-89
66	Chr1	190369	190488	120	*	Promoter (<=1kb)	1	190596	192139	1544	1	AT1G01520	AT1G01520.1	-108
67	Chr1	194247	195763	1517	*	Promoter (<=1kb)	1	195780	198684	2905	1	AT1G01540	AT1G01540.2	-17
68	Chr1	198283	199901	1619	*	Promoter (<=1kb)	1	199639	201775	2137	1	AT1G01550	AT1G01550.1	0
69	Chr1	201381	202282	902	*	Promoter (<=1kb)	1	202136	204189	2054	1	AT1G01560	AT1G01560.2	0
70	Chr1	204359	204641	283	*	Promoter (<=1kb)	1	205176	207435	2260	1	AT1G01570	AT1G01570.1	-535
71	Chr1	204849	204958	110	*	Promoter (<=1kb)	1	205176	207435	2260	1	AT1G01570	AT1G01570.1	-218
72	Chr1	206389	206584	196	*	Intron (AT1G01570.1/AT1G01570, intron 1 of 2)	1	205176	207435	2260	1	AT1G01570	AT1G01570.1	1213
73	Chr1	206679	207244	566	*	Exon (AT1G01570.1/AT1G01570, exon 2 of 3)	1	205176	207435	2260	1	AT1G01570	AT1G01570.1	1503
74	Chr1	207498	208086	589	*	Promoter (1-2kb)	1	209395	213041	3647	1	AT1G01580	AT1G01580.1	-1309
75	Chr1	220046	220370	325	*	Exon (AT1G01600.1/AT1G01600, exon 2 of 2)	1	218994	221286	2293	1	AT1G01600	AT1G01600.1	1052
76	Chr1	224635	225247	613	*	Promoter (<=1kb)	1	221691	224340	2650	2	AT1G01610	AT1G01610.1	-295
77	Chr1	225443	225818	376	*	Promoter (1-2kb)	1	221691	224340	2650	2	AT1G01610	AT1G01610.1	-1103
78	Chr1	225988	226191	204	*	Exon (AT1G01620.1/AT1G01620, exon 3 of 4)	1	225665	227302	1638	2	AT1G01620	AT1G01620.1	1111
79	Chr1	227567	228186	620	*	Promoter (<=1kb)	1	225665	227302	1638	2	AT1G01620	AT1G01620.2	-265
80	Chr1	228229	228506	278	*	Promoter (<=1kb)	1	229013	230917	1905	1	AT1G01630	AT1G01630.1	-507
81	Chr1	228678	229071	394	*	Promoter (<=1kb)	1	229013	230917	1905	1	AT1G01630	AT1G01630.1	0
82	Chr1	232384	232510	127	*	Promoter (<=1kb)	1	230994	232508	1515	2	AT1G01640	AT1G01640.1	0
83	Chr1	232602	232765	164	*	Promoter (<=1kb)	1	230994	232508	1515	2	AT1G01640	AT1G01640.1	-94
84	Chr1	237756	238125	370	*	Promoter (<=1kb)	1	232841	237817	4977	2	AT1G01650	AT1G01650.1	0
85	Chr1	239486	239975	490	*	Promoter (1-2kb)	1	232841	237817	4977	2	AT1G01650	AT1G01650.2	-1669
86	Chr1	245723	246187	465	*	Promoter (<=1kb)	1	242843	245988	3146	2	AT1G01670	AT1G01670.1	0
87	Chr1	246249	246543	295	*	Promoter (<=1kb)	1	242843	245988	3146	2	AT1G01670	AT1G01670.1	-261
88	Chr1	248311	249161	851	*	Promoter (<=1kb)	1	246411	248367	1957	2	AT1G01680	AT1G01680.1	0
89	Chr1	254652	254727	76	*	Distal Intergenic	1	252947	254495	1549	1	AT1G01695	AT1G01695.1	1705
90	Chr1	262587	262908	322	*	Promoter (<=1kb)	1	262828	267771	4944	1	AT1G01710	AT1G01710.1	0
91	Chr1	266203	266361	159	*	Promoter (1-2kb)	1	268330	269819	1490	1	AT1G01720	AT1G01720.1	-1969
92	Chr1	267628	267704	77	*	Promoter (<=1kb)	1	268330	269819	1490	1	AT1G01720	AT1G01720.1	-626
93	Chr1	267973	268431	459	*	Promoter (<=1kb)	1	268330	269819	1490	1	AT1G01720	AT1G01720.1	0
94	Chr1	269414	269571	158	*	3' UTR	1	268330	269819	1490	1	AT1G01720	AT1G01720.1	1084
95	Chr1	269612	269732	121	*	3' UTR	1	269792	270775	984	2	AT1G01725	AT1G01725.1	1043
96	Chr1	269840	269949	110	*	Promoter (<=1kb)	1	269792	270775	984	2	AT1G01725	AT1G01725.1	826
97	Chr1	270499	270650	152	*	Promoter (<=1kb)	1	269792	270775	984	2	AT1G01725	AT1G01725.1	125
98	Chr1	270888	270969	82	*	Promoter (<=1kb)	1	270956	272061	1106	1	AT1G01730	AT1G01730.1	0
99	Chr1	274685	274968	284	*	Promoter (<=1kb)	1	272111	274569	2459	2	AT1G01740	AT1G01740.2	-116
100	Chr1	291130	291343	214	*	Promoter (1-2kb)	1	293342	295040	1699	1	AT1G01800	AT1G01800.1	-1999
101	Chr1	291611	291693	83	*	Promoter (1-2kb)	1	293342	295040	1699	1	AT1G01800	AT1G01800.1	-1649
102	Chr1	292900	293377	478	*	Promoter (<=1kb)	1	293342	295040	1699	1	AT1G01800	AT1G01800.1	0
103	Chr1	298117	298676	560	*	Promoter (<=1kb)	1	296001	298120	2120	2	AT1G01820	AT1G01820.1	0
104	Chr1	300940	301328	389	*	Promoter (<=1kb)	1	298535	300846	2312	2	AT1G01830	AT1G01830.2	-94
105	Chr1	302379	303529	1151	*	Promoter (<=1kb)	1	303537	304358	822	1	AT1G01840	AT1G01840.1	-8
106	Chr1	309114	309865	752	*	Promoter (<=1kb)	1	309275	309347	73	2	AT1G01890	AT1G01890.1	0
107	Chr1	310080	310257	178	*	Promoter (<=1kb)	1	310316	313130	2815	1	AT1G01900	AT1G01900.1	-59
108	Chr1	315975	316163	189	*	Promoter (<=1kb)	1	316128	319650	3523	1	AT1G01920	AT1G01920.2	0
109	Chr1	324966	325364	399	*	Promoter (<=1kb)	1	325379	330619	5241	1	AT1G01950	AT1G01950.1	-15
110	Chr1	337853	338043	191	*	Promoter (<=1kb)	1	338291	340077	1787	1	AT1G01970	AT1G01970.1	-248
111	Chr1	338142	338276	135	*	Promoter (<=1kb)	1	338291	340077	1787	1	AT1G01970	AT1G01970.1	-15
112	Chr1	342285	342500	216	*	Promoter (<=1kb)	1	340172	341999	1828	2	AT1G01980	AT1G01980.1	-286
113	Chr1	356830	357006	177	*	Promoter (<=1kb)	1	355321	357258	1938	2	AT1G02030	AT1G02030.1	252
114	Chr1	357210	357311	102	*	Promoter (<=1kb)	1	355321	357258	1938	2	AT1G02030	AT1G02030.1	0
115	Chr1	363943	364022	80	*	Promoter (<=1kb)	1	360918	363094	2177	2	AT1G02060	AT1G02060.1	-849
116	Chr1	364149	364679	531	*	Promoter (<=1kb)	1	365209	367340	2132	1	AT1G02065	AT1G02065.1	-530
117	Chr1	364732	364861	130	*	Promoter (<=1kb)	1	365209	367340	2132	1	AT1G02065	AT1G02065.1	-348
118	Chr1	367848	367964	117	*	Downstream (2-3kb)	1	365567	367340	1774	1	AT1G02065	AT1G02065.2	2281
119	Chr1	368177	368821	645	*	Downstream (1-2kb)	1	370257	370967	711	2	AT1G02070	AT1G02070.1	2146
120	Chr1	373286	373468	183	*	Promoter (<=1kb)	1	373335	386847	13513	1	AT1G02080	AT1G02080.1	0
121	Chr1	389711	389805	95	*	Promoter (<=1kb)	1	389812	392816	3005	1	AT1G02100	AT1G02100.1	-7
122	Chr1	392620	392765	146	*	Promoter (<=1kb)	1	392831	395528	2698	1	AT1G02110	AT1G02110.1	-66
123	Chr1	395552	395742	191	*	Promoter (<=1kb)	1	395761	399897	4137	1	AT1G02120	AT1G02120.1	-19
124	Chr1	401923	402108	186	*	Promoter (<=1kb)	1	400035	401882	1848	2	AT1G02130	AT1G02130.1	-41
125	Chr1	404405	404591	187	*	Promoter (<=1kb)	1	403190	404456	1267	2	AT1G02140	AT1G02140.1	0
126	Chr1	410654	410786	133	*	Promoter (<=1kb)	1	410748	411597	850	1	AT1G02160	AT1G02160.1	0
127	Chr1	411594	411863	270	*	Promoter (<=1kb)	1	411779	413554	1776	1	AT1G02170	AT1G02170.1	0
128	Chr1	414620	415042	423	*	Promoter (<=1kb)	1	413522	414645	1124	2	AT1G02180	AT1G02180.1	0
129	Chr1	418199	418338	140	*	Promoter (<=1kb)	1	418748	422258	3511	1	AT1G02205	AT1G02205.3	-410
130	Chr1	418512	418753	242	*	Promoter (<=1kb)	1	418748	422258	3511	1	AT1G02205	AT1G02205.3	0
131	Chr1	420161	420370	210	*	Intron (AT1G02205.3/AT1G02205, intron 4 of 9)	1	418767	422438	3672	1	AT1G02205	AT1G02205.2	1394
132	Chr1	426365	426928	564	*	Promoter (<=1kb)	1	427548	427811	264	2	AT1G02210	AT1G02210.1	883
133	Chr1	428377	428569	193	*	Promoter (<=1kb)	1	427548	427811	264	2	AT1G02210	AT1G02210.1	-566
134	Chr1	430782	431265	484	*	Promoter (<=1kb)	1	428814	430647	1834	2	AT1G02220	AT1G02220.1	-135
135	Chr1	434179	434437	259	*	Promoter (<=1kb)	1	433031	433819	789	2	AT1G02228	AT1G02228.1	-360
136	Chr1	434534	434888	355	*	Promoter (<=1kb)	1	433031	433819	789	2	AT1G02228	AT1G02228.1	-715
137	Chr1	436944	437120	177	*	Promoter (<=1kb)	1	435174	436776	1603	2	AT1G02230	AT1G02230.1	-168
138	Chr1	439893	440110	218	*	Promoter (<=1kb)	1	437951	439559	1609	2	AT1G02250	AT1G02250.1	-334
139	Chr1	442824	443123	300	*	Promoter (<=1kb)	1	440441	442877	2437	2	AT1G02260	AT1G02260.1	0
140	Chr1	443211	443445	235	*	Promoter (<=1kb)	1	440441	442877	2437	2	AT1G02260	AT1G02260.1	-334
141	Chr1	443534	443693	160	*	Promoter (<=1kb)	1	440441	442877	2437	2	AT1G02260	AT1G02260.1	-657
142	Chr1	446335	446771	437	*	Promoter (<=1kb)	1	443149	446235	3087	2	AT1G02270	AT1G02270.1	-100
143	Chr1	447090	447229	140	*	Promoter (<=1kb)	1	443149	446235	3087	2	AT1G02270	AT1G02270.1	-855
144	Chr1	452726	453279	554	*	Promoter (<=1kb)	1	450527	452737	2211	2	AT1G02290	AT1G02290.1	0
145	Chr1	461608	461882	275	*	Promoter (<=1kb)	1	461828	461974	147	1	AT1G02320	AT1G02320.1	0
146	Chr1	463591	463824	234	*	Promoter (<=1kb)	1	462075	463612	1538	2	AT1G02330	AT1G02330.1	0
147	Chr1	467811	467962	152	*	Promoter (<=1kb)	1	465718	467844	2127	2	AT1G02340	AT1G02340.1	0
148	Chr1	468482	468749	268	*	Promoter (<=1kb)	1	465718	467844	2127	2	AT1G02340	AT1G02340.1	-638
149	Chr1	468787	469098	312	*	Promoter (<=1kb)	1	469818	470693	876	1	AT1G02350	AT1G02350.1	-720
150	Chr1	469139	469809	671	*	Promoter (<=1kb)	1	469818	470693	876	1	AT1G02350	AT1G02350.1	-9
151	Chr1	471496	471753	258	*	Downstream (<1kb)	1	471990	473160	1171	2	AT1G02360	AT1G02360.1	1407
152	Chr1	471812	472285	474	*	Promoter (<=1kb)	1	471990	473160	1171	2	AT1G02360	AT1G02360.1	875
153	Chr1	473170	473306	137	*	Promoter (<=1kb)	1	471990	473160	1171	2	AT1G02360	AT1G02360.1	-10
154	Chr1	473529	473953	425	*	Promoter (<=1kb)	1	471990	473160	1171	2	AT1G02360	AT1G02360.1	-369
155	Chr1	474319	474445	127	*	Promoter (<=1kb)	1	474500	476511	2012	1	AT1G02370	AT1G02370.1	-55
156	Chr1	476541	476662	122	*	Promoter (<=1kb)	1	477000	478971	1972	1	AT1G02380	AT1G02380.1	-338
157	Chr1	478868	479318	451	*	Promoter (1-2kb)	1	480852	483292	2441	1	AT1G02390	AT1G02390.1	-1534
158	Chr1	479440	479922	483	*	Promoter (<=1kb)	1	480852	483292	2441	1	AT1G02390	AT1G02390.1	-930
159	Chr1	480654	480768	115	*	Promoter (<=1kb)	1	480852	483292	2441	1	AT1G02390	AT1G02390.1	-84
160	Chr1	483247	483591	345	*	Promoter (<=1kb)	1	483764	483919	156	2	AT1G02391	AT1G02391.1	328
161	Chr1	483785	484109	325	*	Promoter (<=1kb)	1	483764	483919	156	2	AT1G02391	AT1G02391.1	0
162	Chr1	484401	484590	190	*	Promoter (<=1kb)	1	483764	483919	156	2	AT1G02391	AT1G02391.1	-482
163	Chr1	485164	485297	134	*	Promoter (1-2kb)	1	483764	483919	156	2	AT1G02391	AT1G02391.1	-1245
164	Chr1	485530	485991	462	*	Promoter (<=1kb)	1	486801	489577	2777	1	AT1G02400	AT1G02400.1	-810
165	Chr1	486180	486453	274	*	Promoter (<=1kb)	1	486801	489577	2777	1	AT1G02400	AT1G02400.1	-348
166	Chr1	486604	486936	333	*	Promoter (<=1kb)	1	486801	489577	2777	1	AT1G02400	AT1G02400.1	0
167	Chr1	487768	489549	1782	*	Promoter (<=1kb)	1	489979	490505	527	2	AT1G02405	AT1G02405.1	956
168	Chr1	489610	489869	260	*	Promoter (<=1kb)	1	489979	490505	527	2	AT1G02405	AT1G02405.1	636
169	Chr1	490706	490865	160	*	Promoter (<=1kb)	1	490925	492926	2002	1	AT1G02410	AT1G02410.1	-60
170	Chr1	493038	493172	135	*	Promoter (<=1kb)	1	493683	495158	1476	1	AT1G02420	AT1G02420.1	-511
171	Chr1	493239	493571	333	*	Promoter (<=1kb)	1	493683	495158	1476	1	AT1G02420	AT1G02420.1	-112
172	Chr1	497604	497684	81	*	Promoter (<=1kb)	1	496586	497479	894	2	AT1G02440	AT1G02440.1	-125
173	Chr1	498546	498700	155	*	Promoter (<=1kb)	1	497976	498516	541	2	AT1G02450	AT1G02450.1	-30
174	Chr1	498790	499180	391	*	Promoter (<=1kb)	1	497976	498516	541	2	AT1G02450	AT1G02450.1	-274
175	Chr1	501494	501732	239	*	Downstream (2-3kb)	1	497976	498516	541	2	AT1G02450	AT1G02450.1	-2978
176	Chr1	502074	502159	86	*	Downstream (2-3kb)	1	497976	498516	541	2	AT1G02450	AT1G02450.1	-3558
177	Chr1	515317	515717	401	*	Promoter (<=1kb)	1	513843	515404	1562	2	AT1G02475	AT1G02475.1	0
178	Chr1	516777	517208	432	*	Promoter (<=1kb)	1	516618	516734	117	1	AT1G02490	AT1G02490.1	159
179	Chr1	517254	517327	74	*	Promoter (<=1kb)	1	516618	516734	117	1	AT1G02490	AT1G02490.1	636
180	Chr1	517490	517849	360	*	Promoter (<=1kb)	1	518251	520437	2187	1	AT1G02500	AT1G02500.1	-402
181	Chr1	517972	518280	309	*	Promoter (<=1kb)	1	518251	520437	2187	1	AT1G02500	AT1G02500.1	0
182	Chr1	521794	522073	280	*	Promoter (<=1kb)	1	520498	521668	1171	2	AT1G02510	AT1G02510.1	-126
183	Chr1	537567	537874	308	*	Promoter (<=1kb)	1	537860	540109	2250	1	AT1G02560	AT1G02560.1	0
184	Chr1	552499	553086	588	*	Promoter (<=1kb)	1	552138	552761	624	2	AT1G02590	AT1G02590.1	0
185	Chr1	556020	556845	826	*	Promoter (<=1kb)	1	553050	555994	2945	2	AT1G02610	AT1G02610.1	-26
186	Chr1	556903	557252	350	*	Promoter (<=1kb)	1	557092	557986	895	1	AT1G02620	AT1G02620.1	0
187	Chr1	559772	560220	449	*	Downstream (<1kb)	1	560610	562382	1773	2	AT1G02630	AT1G02630.2	2162
188	Chr1	564746	564907	162	*	Promoter (<=1kb)	1	564205	567769	3565	1	AT1G02640	AT1G02640.1	541
189	Chr1	565007	565080	74	*	Promoter (<=1kb)	1	564205	567769	3565	1	AT1G02640	AT1G02640.1	802
190	Chr1	565291	565696	406	*	Exon (AT1G02640.1/AT1G02640, exon 2 of 5)	1	564205	567769	3565	1	AT1G02640	AT1G02640.1	1086
191	Chr1	565770	566340	571	*	Exon (AT1G02640.1/AT1G02640, exon 3 of 5)	1	564205	567769	3565	1	AT1G02640	AT1G02640.1	1565
192	Chr1	566740	566984	245	*	Promoter (1-2kb)	1	568704	570418	1715	1	AT1G02650	AT1G02650.1	-1720
193	Chr1	567091	567267	177	*	Promoter (1-2kb)	1	568704	570418	1715	1	AT1G02650	AT1G02650.1	-1437
194	Chr1	568402	568598	197	*	Promoter (<=1kb)	1	568704	570418	1715	1	AT1G02650	AT1G02650.1	-106
195	Chr1	571197	571618	422	*	Downstream (<1kb)	1	568704	570418	1715	1	AT1G02650	AT1G02650.1	2493
196	Chr1	571781	572418	638	*	3' UTR	1	571955	574981	3027	2	AT1G02660	AT1G02660.1	2563
197	Chr1	574909	575046	138	*	Promoter (<=1kb)	1	571955	574981	3027	2	AT1G02660	AT1G02660.1	0
198	Chr1	575096	575787	692	*	Promoter (<=1kb)	1	571955	574981	3027	2	AT1G02660	AT1G02660.1	-115
199	Chr1	575989	576241	253	*	Promoter (<=1kb)	1	576046	580299	4254	1	AT1G02670	AT1G02670.1	0
200	Chr1	580529	580651	123	*	Promoter (<=1kb)	1	580625	582310	1686	1	AT1G02680	AT1G02680.1	0
201	Chr1	583917	584236	320	*	Promoter (<=1kb)	1	584260	587219	2960	1	AT1G02690	AT1G02690.1	-24
202	Chr1	591271	591436	166	*	Promoter (<=1kb)	1	591826	593289	1464	1	AT1G02720	AT1G02720.2	-390
203	Chr1	598724	598881	158	*	Promoter (<=1kb)	1	594573	598657	4085	2	AT1G02730	AT1G02730.1	-67
204	Chr1	602065	602581	517	*	Promoter (<=1kb)	1	602497	604292	1796	1	AT1G02750	AT1G02750.1	0
205	Chr1	616662	617031	370	*	Promoter (<=1kb)	1	613216	616191	2976	2	AT1G02800	AT1G02800.1	-471
206	Chr1	621086	621550	465	*	Promoter (<=1kb)	1	621461	622469	1009	1	AT1G02816	AT1G02816.1	0
207	Chr1	623530	623636	107	*	Promoter (<=1kb)	1	623765	624475	711	2	AT1G02820	AT1G02820.1	839
208	Chr1	625694	625851	158	*	Promoter (<=1kb)	1	625145	625608	464	2	AT1G02830	AT1G02830.1	-86
209	Chr1	630162	630432	271	*	Promoter (<=1kb)	1	630505	633259	2755	1	AT1G02850	AT1G02850.1	-73
210	Chr1	644588	645139	552	*	Promoter (<=1kb)	1	642752	644903	2152	2	AT1G02880	AT1G02880.2	0
211	Chr1	652570	652949	380	*	Promoter (<=1kb)	1	645092	651907	6816	2	AT1G02890	AT1G02890.2	-663
212	Chr1	653317	653410	94	*	Promoter (<=1kb)	1	653765	654343	579	2	AT1G02900	AT1G02900.1	933
213	Chr1	653510	653730	221	*	Promoter (<=1kb)	1	653765	654343	579	2	AT1G02900	AT1G02900.1	613
214	Chr1	655348	655436	89	*	Promoter (1-2kb)	1	653765	654343	579	2	AT1G02900	AT1G02900.1	-1005
215	Chr1	658357	658696	340	*	Promoter (<=1kb)	1	655577	658148	2572	2	AT1G02910	AT1G02910.1	-209
216	Chr1	659788	660369	582	*	Promoter (<=1kb)	1	658657	659771	1115	2	AT1G02920	AT1G02920.1	-17
217	Chr1	660411	660671	261	*	Promoter (<=1kb)	1	658657	659771	1115	2	AT1G02920	AT1G02920.1	-640
218	Chr1	662239	663187	949	*	Promoter (<=1kb)	1	661177	662427	1251	2	AT1G02930	AT1G02930.1	0
219	Chr1	673094	673284	191	*	Promoter (<=1kb)	1	673306	676378	3073	1	AT1G02970	AT1G02970.1	-22
220	Chr1	699183	699276	94	*	Promoter (<=1kb)	1	699121	699246	126	1	AT1G03022	AT1G03022.1	62
221	Chr1	701099	701504	406	*	Promoter (<=1kb)	1	701478	703864	2387	1	AT1G03030	AT1G03030.1	0
222	Chr1	706528	707506	979	*	Promoter (<=1kb)	1	703906	706630	2725	2	AT1G03040	AT1G03040.2	0
223	Chr1	711906	712111	206	*	Promoter (<=1kb)	1	710063	711803	1741	2	AT1G03055	AT1G03055.2	-103
224	Chr1	712273	712414	142	*	Promoter (<=1kb)	1	710063	711803	1741	2	AT1G03055	AT1G03055.2	-470
225	Chr1	727453	727976	524	*	Promoter (<=1kb)	1	712473	726891	14419	2	AT1G03060	AT1G03060.1	-562
226	Chr1	728135	728403	269	*	Promoter (1-2kb)	1	712473	726891	14419	2	AT1G03060	AT1G03060.1	-1244
227	Chr1	728710	728915	206	*	Promoter (<=1kb)	1	729901	731525	1625	1	AT1G03070	AT1G03070.2	-986
228	Chr1	738002	739047	1046	*	Promoter (<=1kb)	1	731611	738056	6446	2	AT1G03080	AT1G03080.1	0
229	Chr1	739089	739683	595	*	Promoter (<=1kb)	1	739679	744184	4506	1	AT1G03090	AT1G03090.1	0
230	Chr1	748995	749310	316	*	Promoter (<=1kb)	1	748102	749034	933	2	AT1G03106	AT1G03106.1	0
231	Chr1	754190	754467	278	*	Promoter (<=1kb)	1	753307	754198	892	2	AT1G03130	AT1G03130.1	0
232	Chr1	760559	760790	232	*	Promoter (<=1kb)	1	761282	766153	4872	1	AT1G03160	AT1G03160.1	-492
233	Chr1	761030	761299	270	*	Promoter (<=1kb)	1	761282	766153	4872	1	AT1G03160	AT1G03160.1	0
234	Chr1	773188	773413	226	*	Promoter (<=1kb)	1	773411	775344	1934	1	AT1G03180	AT1G03180.1	0
235	Chr1	780242	780437	196	*	Promoter (<=1kb)	1	780602	781285	684	1	AT1G03200	AT1G03200.1	-165
236	Chr1	785459	786209	751	*	Promoter (<=1kb)	1	787122	788651	1530	1	AT1G03220	AT1G03220.1	-913
237	Chr1	786396	786767	372	*	Promoter (<=1kb)	1	787122	788651	1530	1	AT1G03220	AT1G03220.1	-355
238	Chr1	786867	787143	277	*	Promoter (<=1kb)	1	787122	788651	1530	1	AT1G03220	AT1G03220.1	0
239	Chr1	788261	788354	94	*	Exon (AT1G03220.1/AT1G03220, exon 1 of 1)	1	787122	788651	1530	1	AT1G03220	AT1G03220.1	1139
240	Chr1	789273	789346	74	*	Promoter (<=1kb)	1	790091	791592	1502	1	AT1G03230	AT1G03230.1	-745
241	Chr1	791219	791335	117	*	Exon (AT1G03230.1/AT1G03230, exon 1 of 1)	1	790091	791592	1502	1	AT1G03230	AT1G03230.1	1128
242	Chr1	793052	793269	218	*	Promoter (<=1kb)	1	792222	792986	765	2	AT1G03240	AT1G03240.1	-66
243	Chr1	807171	807406	236	*	Promoter (<=1kb)	1	807361	810868	3508	1	AT1G03290	AT1G03290.2	0
244	Chr1	813272	813398	127	*	Promoter (<=1kb)	1	813471	816749	3279	1	AT1G03310	AT1G03310.1	-73
245	Chr1	819446	819574	129	*	Promoter (<=1kb)	1	817983	819563	1581	2	AT1G03330	AT1G03330.1	0
246	Chr1	830276	830695	420	*	Promoter (<=1kb)	1	830627	835361	4735	1	AT1G03370	AT1G03370.1	0
247	Chr1	835413	835556	144	*	Promoter (<=1kb)	1	835785	840940	5156	1	AT1G03380	AT1G03380.1	-229
248	Chr1	844131	844428	298	*	Promoter (<=1kb)	1	842747	844190	1444	2	AT1G03400	AT1G03400.1	0
249	Chr1	844568	844645	78	*	Promoter (<=1kb)	1	842747	844190	1444	2	AT1G03400	AT1G03400.1	-378
250	Chr1	847656	847889	234	*	Promoter (<=1kb)	1	844436	847683	3248	2	AT1G03410	AT1G03410.1	0
251	Chr1	850128	850201	74	*	Distal Intergenic	1	852366	854032	1667	1	AT1G03440	AT1G03440.1	-2165
252	Chr1	850329	850402	74	*	Promoter (1-2kb)	1	852366	854032	1667	1	AT1G03440	AT1G03440.1	-1964
253	Chr1	851763	851842	80	*	Promoter (<=1kb)	1	852366	854032	1667	1	AT1G03440	AT1G03440.1	-524
254	Chr1	853794	854075	282	*	3' UTR	1	852366	854032	1667	1	AT1G03440	AT1G03440.1	1428
255	Chr1	864208	864449	242	*	Promoter (<=1kb)	1	860788	864125	3338	2	AT1G03457	AT1G03457.1	-83
256	Chr1	864567	864978	412	*	Promoter (<=1kb)	1	860788	864125	3338	2	AT1G03457	AT1G03457.1	-442
257	Chr1	865130	865364	235	*	Promoter (1-2kb)	1	860788	864125	3338	2	AT1G03457	AT1G03457.1	-1005
258	Chr1	867763	867972	210	*	Promoter (<=1kb)	1	865915	867733	1819	2	AT1G03470	AT1G03470.1	-30
259	Chr1	868065	868432	368	*	Promoter (<=1kb)	1	865915	867733	1819	2	AT1G03470	AT1G03470.1	-332
260	Chr1	868597	868985	389	*	Promoter (<=1kb)	1	865915	867733	1819	2	AT1G03470	AT1G03470.1	-864
261	Chr1	871177	871553	377	*	Promoter (<=1kb)	1	869051	871211	2161	2	AT1G03475	AT1G03475.1	0
262	Chr1	873301	873553	253	*	Promoter (<=1kb)	1	873184	874935	1752	1	AT1G03495	AT1G03495.1	117
263	Chr1	875913	876057	145	*	Promoter (<=1kb)	1	875518	875604	87	2	AT1G03506	AT1G03506.1	-309
264	Chr1	877557	877915	359	*	Promoter (<=1kb)	1	877648	877719	72	1	AT1G03515	AT1G03515.1	0
265	Chr1	880222	880328	107	*	Promoter (<=1kb)	1	877862	880158	2297	2	AT1G03520	AT1G03520.2	-64
266	Chr1	890018	890091	74	*	Downstream (<1kb)	1	885623	887956	2334	2	AT1G03550	AT1G03550.1	-2062
267	Chr1	892450	892613	164	*	Promoter (<=1kb)	1	892514	892585	72	1	AT1G03570	AT1G03570.1	0
268	Chr1	892728	892947	220	*	Promoter (<=1kb)	1	892847	894052	1206	1	AT1G03580	AT1G03580.1	0
269	Chr1	897380	897682	303	*	Promoter (<=1kb)	1	894254	897518	3265	2	AT1G03590	AT1G03590.1	0
270	Chr1	897725	898137	413	*	Promoter (<=1kb)	1	894254	897518	3265	2	AT1G03590	AT1G03590.1	-207
271	Chr1	898178	898895	718	*	Promoter (<=1kb)	1	898876	899655	780	1	AT1G03600	AT1G03600.1	0
272	Chr1	899811	900374	564	*	Promoter (<=1kb)	1	900887	903003	2117	1	AT1G03610	AT1G03610.1	-513
273	Chr1	900579	900671	93	*	Promoter (<=1kb)	1	900887	903003	2117	1	AT1G03610	AT1G03610.1	-216
274	Chr1	903327	904175	849	*	Downstream (<1kb)	1	904319	906186	1868	2	AT1G03620	AT1G03620.1	2011
275	Chr1	904498	904593	96	*	Exon (AT1G03620.1/AT1G03620, exon 9 of 10)	1	904319	906186	1868	2	AT1G03620	AT1G03620.1	1593
276	Chr1	907342	907669	328	*	Promoter (<=1kb)	1	907642	909376	1735	1	AT1G03630	AT1G03630.1	0
277	Chr1	909623	909889	267	*	Promoter (<=1kb)	1	909811	909883	73	2	AT1G03640	AT1G03640.1	0
278	Chr1	917952	918327	376	*	Promoter (<=1kb)	1	916819	918064	1246	2	AT1G03680	AT1G03680.1	0
279	Chr1	929880	930028	149	*	Downstream (<1kb)	1	930828	931895	1068	2	AT1G03730	AT1G03730.1	1867
280	Chr1	930224	930383	160	*	Downstream (<1kb)	1	930828	931895	1068	2	AT1G03730	AT1G03730.1	1512
281	Chr1	930577	930934	358	*	Promoter (<=1kb)	1	930828	931895	1068	2	AT1G03730	AT1G03730.1	961
282	Chr1	931633	933707	2075	*	Promoter (<=1kb)	1	930828	931895	1068	2	AT1G03730	AT1G03730.1	0
283	Chr1	936686	937294	609	*	Promoter (<=1kb)	1	937207	937287	81	2	AT1G03743	AT1G03743.1	0
284	Chr1	937483	937815	333	*	Promoter (<=1kb)	1	937401	937485	85	2	AT1G03746	AT1G03746.1	0
285	Chr1	951832	952231	400	*	Promoter (<=1kb)	1	947520	951827	4308	2	AT1G03780	AT1G03780.3	-5
286	Chr1	958158	958242	85	*	Promoter (<=1kb)	1	957261	957998	738	2	AT1G03800	AT1G03800.1	-160
287	Chr1	961808	961969	162	*	Promoter (1-2kb)	1	959869	960728	860	2	AT1G03820	AT1G03820.1	-1080
288	Chr1	973050	973360	311	*	Downstream (2-3kb)	1	967503	970130	2628	2	AT1G03840	AT1G03840.1	-2920
289	Chr1	977661	977940	280	*	Promoter (<=1kb)	1	976097	977761	1665	2	AT1G03850	AT1G03850.1	0
290	Chr1	978053	979333	1281	*	Promoter (<=1kb)	1	977102	977761	660	2	AT1G03850	AT1G03850.2	-292
291	Chr1	979422	979531	110	*	Promoter (1-2kb)	1	977102	977761	660	2	AT1G03850	AT1G03850.2	-1661
292	Chr1	981842	982266	425	*	Promoter (<=1kb)	1	979308	981868	2561	2	AT1G03860	AT1G03860.2	0
293	Chr1	983456	983808	353	*	Promoter (<=1kb)	1	982506	983540	1035	2	AT1G03870	AT1G03870.1	0
294	Chr1	983966	984548	583	*	Promoter (<=1kb)	1	982506	983540	1035	2	AT1G03870	AT1G03870.1	-426
295	Chr1	984708	984799	92	*	Promoter (<=1kb)	1	985751	988146	2396	1	AT1G03880	AT1G03880.1	-952
296	Chr1	993202	993423	222	*	Promoter (<=1kb)	1	993400	995784	2385	1	AT1G03905	AT1G03905.1	0
297	Chr1	995961	996098	138	*	Promoter (<=1kb)	1	996115	1000231	4117	1	AT1G03910	AT1G03910.1	-17
298	Chr1	1011066	1011329	264	*	Promoter (<=1kb)	1	1009542	1011056	1515	2	AT1G03940	AT1G03940.1	-10
299	Chr1	1017738	1017841	104	*	Promoter (<=1kb)	1	1018100	1019247	1148	1	AT1G03970	AT1G03970.1	-259
300	Chr1	1018004	1018084	81	*	Promoter (<=1kb)	1	1018100	1019247	1148	1	AT1G03970	AT1G03970.1	-16
301	Chr1	1023893	1024123	231	*	Promoter (<=1kb)	1	1022251	1023719	1469	2	AT1G03982	AT1G03982.1	-174
302	Chr1	1024383	1024528	146	*	Promoter (<=1kb)	1	1024847	1027616	2770	1	AT1G03990	AT1G03990.1	-319
303	Chr1	1028285	1028738	454	*	Promoter (<=1kb)	1	1028106	1029119	1014	2	AT1G04000	AT1G04000.1	381
304	Chr1	1028778	1029303	526	*	Promoter (<=1kb)	1	1028106	1029119	1014	2	AT1G04000	AT1G04000.1	0
305	Chr1	1029380	1029520	141	*	Promoter (<=1kb)	1	1028106	1029119	1014	2	AT1G04000	AT1G04000.1	-261
306	Chr1	1036187	1036486	300	*	Promoter (<=1kb)	1	1031200	1036237	5038	2	AT1G04010	AT1G04010.1	0
307	Chr1	1049823	1050105	283	*	Promoter (<=1kb)	1	1045598	1049297	3700	2	AT1G04050	AT1G04050.1	-526
308	Chr1	1051201	1051353	153	*	Promoter (<=1kb)	1	1051312	1056827	5516	1	AT1G04080	AT1G04080.3	0
309	Chr1	1064358	1064567	210	*	Promoter (<=1kb)	1	1061457	1063784	2328	2	AT1G04110	AT1G04110.1	-574
310	Chr1	1070964	1071313	350	*	Promoter (<=1kb)	1	1064450	1071047	6598	2	AT1G04120	AT1G04120.2	0
311	Chr1	1071358	1071453	96	*	Promoter (<=1kb)	1	1064450	1071047	6598	2	AT1G04120	AT1G04120.2	-311
312	Chr1	1072452	1072790	339	*	Promoter (<=1kb)	1	1073427	1075568	2142	1	AT1G04130	AT1G04130.1	-637
313	Chr1	1072894	1073381	488	*	Promoter (<=1kb)	1	1073427	1075568	2142	1	AT1G04130	AT1G04130.1	-46
314	Chr1	1080531	1080770	240	*	Promoter (<=1kb)	1	1075543	1080630	5088	2	AT1G04140	AT1G04140.1	0
315	Chr1	1080826	1081172	347	*	Promoter (<=1kb)	1	1075545	1080630	5086	2	AT1G04140	AT1G04140.2	-196
316	Chr1	1084559	1084934	376	*	Promoter (<=1kb)	1	1081208	1084246	3039	2	AT1G04150	AT1G04150.1	-313
317	Chr1	1085369	1085443	75	*	Promoter (1-2kb)	1	1086495	1096146	9652	1	AT1G04160	AT1G04160.1	-1052
318	Chr1	1085639	1085957	319	*	Promoter (<=1kb)	1	1086495	1096146	9652	1	AT1G04160	AT1G04160.1	-538
319	Chr1	1086013	1086140	128	*	Promoter (<=1kb)	1	1086495	1096146	9652	1	AT1G04160	AT1G04160.1	-355
320	Chr1	1096623	1097005	383	*	Promoter (<=1kb)	1	1096946	1099898	2953	1	AT1G04170	AT1G04170.1	0
321	Chr1	1103346	1103431	86	*	Promoter (1-2kb)	1	1104623	1105988	1366	1	AT1G04180	AT1G04180.1	-1192
322	Chr1	1106262	1106414	153	*	Downstream (<1kb)	1	1104623	1105988	1366	1	AT1G04180	AT1G04180.1	1639
323	Chr1	1108647	1109154	508	*	Promoter (<=1kb)	1	1106428	1108715	2288	2	AT1G04190	AT1G04190.1	0
324	Chr1	1109241	1109364	124	*	Promoter (<=1kb)	1	1109482	1114107	4626	1	AT1G04200	AT1G04200.1	-118
325	Chr1	1129409	1129875	467	*	Promoter (<=1kb)	1	1128188	1129551	1364	2	AT1G04240	AT1G04240.1	0
326	Chr1	1130045	1130382	338	*	Promoter (<=1kb)	1	1128188	1129551	1364	2	AT1G04240	AT1G04240.1	-494
327	Chr1	1130598	1130863	266	*	Promoter (1-2kb)	1	1128188	1129551	1364	2	AT1G04240	AT1G04240.1	-1047
328	Chr1	1130971	1131052	82	*	Promoter (1-2kb)	1	1128188	1129551	1364	2	AT1G04240	AT1G04240.1	-1420
329	Chr1	1131393	1131680	288	*	Promoter (1-2kb)	1	1128188	1129551	1364	2	AT1G04240	AT1G04240.1	-1842
330	Chr1	1131728	1131801	74	*	Distal Intergenic	1	1128188	1129551	1364	2	AT1G04240	AT1G04240.1	-2177
331	Chr1	1131844	1132063	220	*	Distal Intergenic	1	1128188	1129551	1364	2	AT1G04240	AT1G04240.1	-2293
332	Chr1	1133992	1134065	74	*	Distal Intergenic	1	1136258	1138613	2356	1	AT1G04250	AT1G04250.1	-2193
333	Chr1	1134387	1134667	281	*	Promoter (1-2kb)	1	1136258	1138613	2356	1	AT1G04250	AT1G04250.1	-1591
334	Chr1	1139889	1140180	292	*	Downstream (<1kb)	1	1140528	1141365	838	2	AT1G04260	AT1G04260.1	1185
335	Chr1	1141374	1141498	125	*	Promoter (<=1kb)	1	1140528	1141365	838	2	AT1G04260	AT1G04260.1	-9
336	Chr1	1143009	1143397	389	*	Promoter (<=1kb)	1	1141604	1143051	1448	2	AT1G04270	AT1G04270.2	0
337	Chr1	1143439	1144082	644	*	Promoter (<=1kb)	1	1141604	1143053	1450	2	AT1G04270	AT1G04270.1	-386
338	Chr1	1145843	1145920	78	*	Promoter (<=1kb)	1	1143436	1146654	3219	2	AT1G04280	AT1G04280.1	734
339	Chr1	1146410	1146827	418	*	Promoter (<=1kb)	1	1143436	1146654	3219	2	AT1G04280	AT1G04280.1	0
340	Chr1	1154583	1155012	430	*	Promoter (<=1kb)	1	1148597	1154596	6000	2	AT1G04300	AT1G04300.4	0
341	Chr1	1157783	1157973	191	*	Promoter (<=1kb)	1	1154764	1157711	2948	2	AT1G04310	AT1G04310.1	-72
342	Chr1	1159098	1159237	140	*	Promoter (<=1kb)	1	1159023	1159093	71	1	AT1G04320	AT1G04320.1	75
343	Chr1	1164938	1165087	150	*	Promoter (<=1kb)	1	1165165	1166768	1604	1	AT1G04350	AT1G04350.1	-78
344	Chr1	1167095	1167326	232	*	Downstream (<1kb)	1	1167457	1168878	1422	2	AT1G04360	AT1G04360.1	1552
345	Chr1	1169137	1169210	74	*	Promoter (<=1kb)	1	1167457	1168878	1422	2	AT1G04360	AT1G04360.1	-259
346	Chr1	1169402	1169851	450	*	Promoter (<=1kb)	1	1167457	1168878	1422	2	AT1G04360	AT1G04360.1	-524
347	Chr1	1169988	1170139	152	*	Promoter (1-2kb)	1	1167457	1168878	1422	2	AT1G04360	AT1G04360.1	-1110
348	Chr1	1170674	1170808	135	*	Promoter (1-2kb)	1	1167457	1168878	1422	2	AT1G04360	AT1G04360.1	-1796
349	Chr1	1172904	1173386	483	*	Promoter (1-2kb)	1	1175177	1175578	402	1	AT1G04370	AT1G04370.1	-1791
350	Chr1	1188315	1188932	618	*	Promoter (<=1kb)	1	1185550	1188517	2968	2	AT1G04400	AT1G04400.1	0
351	Chr1	1188973	1189118	146	*	Promoter (<=1kb)	1	1185550	1188517	2968	2	AT1G04400	AT1G04400.1	-456
352	Chr1	1189217	1189334	118	*	Promoter (<=1kb)	1	1185550	1188517	2968	2	AT1G04400	AT1G04400.1	-700
353	Chr1	1191333	1191601	269	*	Promoter (<=1kb)	1	1189078	1191412	2335	2	AT1G04410	AT1G04410.1	0
354	Chr1	1193866	1194105	240	*	Promoter (<=1kb)	1	1194187	1196889	2703	1	AT1G04425	AT1G04425.1	-82
355	Chr1	1197988	1198120	133	*	Promoter (<=1kb)	1	1198118	1201527	3410	1	AT1G04430	AT1G04430.1	0
356	Chr1	1201979	1202261	283	*	Promoter (<=1kb)	1	1202255	1205803	3549	1	AT1G04440	AT1G04440.1	0
357	Chr1	1206547	1206653	107	*	Promoter (<=1kb)	1	1207344	1207862	519	1	AT1G04445	AT1G04445.1	-691
358	Chr1	1215618	1216142	525	*	Promoter (<=1kb)	1	1216095	1217467	1373	1	AT1G04480	AT1G04480.1	0
359	Chr1	1219996	1220266	271	*	Promoter (<=1kb)	1	1217948	1220137	2190	2	AT1G04490	AT1G04490.2	0
360	Chr1	1220550	1220692	143	*	Promoter (<=1kb)	1	1217948	1220137	2190	2	AT1G04490	AT1G04490.2	-413
361	Chr1	1220786	1221394	609	*	Promoter (<=1kb)	1	1217948	1220137	2190	2	AT1G04490	AT1G04490.2	-649
362	Chr1	1224557	1224756	200	*	Promoter (<=1kb)	1	1224552	1224680	129	1	AT1G04501	AT1G04501.1	5
363	Chr1	1226253	1226602	350	*	Promoter (<=1kb)	1	1226575	1230827	4253	1	AT1G04510	AT1G04510.1	0
364	Chr1	1232329	1232482	154	*	Promoter (<=1kb)	1	1231578	1234032	2455	1	AT1G04520	AT1G04520.1	751
365	Chr1	1233431	1233504	74	*	Exon (AT1G04520.1/AT1G04520, exon 3 of 4)	1	1231578	1234032	2455	1	AT1G04520	AT1G04520.1	1853
366	Chr1	1235938	1236259	322	*	Promoter (<=1kb)	1	1234176	1236034	1859	2	AT1G04530	AT1G04530.1	0
367	Chr1	1236315	1236758	444	*	Promoter (<=1kb)	1	1234176	1236034	1859	2	AT1G04530	AT1G04530.1	-281
368	Chr1	1240278	1240362	85	*	Promoter (<=1kb)	1	1240375	1242120	1746	1	AT1G04550	AT1G04550.1	-13
369	Chr1	1248760	1249312	553	*	Promoter (<=1kb)	1	1246728	1248775	2048	2	AT1G04570	AT1G04570.1	0
370	Chr1	1261449	1261741	293	*	Promoter (<=1kb)	1	1258577	1261426	2850	2	AT1G04590	AT1G04590.1	-23
371	Chr1	1291063	1291279	217	*	Promoter (<=1kb)	1	1289734	1291112	1379	2	AT1G04630	AT1G04630.1	0
372	Chr1	1299107	1299188	82	*	Promoter (<=1kb)	1	1294893	1299002	4110	2	AT1G04650	AT1G04650.1	-105
373	Chr1	1299270	1299574	305	*	Promoter (<=1kb)	1	1294893	1299002	4110	2	AT1G04650	AT1G04650.1	-268
374	Chr1	1303081	1303217	137	*	Downstream (<1kb)	1	1301861	1302724	864	1	AT1G04670	AT1G04670.1	1220
375	Chr1	1305641	1305901	261	*	Intron (AT1G04680.1/AT1G04680, intron 2 of 5)	1	1303529	1307884	4356	2	AT1G04680	AT1G04680.1	1983
376	Chr1	1305940	1306024	85	*	Intron (AT1G04680.1/AT1G04680, intron 2 of 5)	1	1303529	1307884	4356	2	AT1G04680	AT1G04680.1	1860
377	Chr1	1307085	1307279	195	*	Promoter (<=1kb)	1	1303529	1307884	4356	2	AT1G04680	AT1G04680.1	605
378	Chr1	1307779	1308246	468	*	Promoter (<=1kb)	1	1303529	1307884	4356	2	AT1G04680	AT1G04680.1	0
379	Chr1	1308607	1309543	937	*	Promoter (<=1kb)	1	1303529	1307884	4356	2	AT1G04680	AT1G04680.1	-723
380	Chr1	1309856	1309997	142	*	Promoter (<=1kb)	1	1310430	1310579	150	2	AT1G04684	AT1G04684.1	582
381	Chr1	1310503	1310589	87	*	Promoter (<=1kb)	1	1310430	1310579	150	2	AT1G04684	AT1G04684.1	0
382	Chr1	1310839	1311298	460	*	Promoter (<=1kb)	1	1310430	1310579	150	2	AT1G04684	AT1G04684.1	-260
383	Chr1	1311436	1311596	161	*	Promoter (<=1kb)	1	1310430	1310579	150	2	AT1G04684	AT1G04684.1	-857
384	Chr1	1312086	1312354	269	*	Promoter (1-2kb)	1	1313564	1315750	2187	1	AT1G04690	AT1G04690.1	-1210
385	Chr1	1312716	1313607	892	*	Promoter (<=1kb)	1	1313564	1315750	2187	1	AT1G04690	AT1G04690.1	0
386	Chr1	1320901	1321317	417	*	Promoter (<=1kb)	1	1321904	1324782	2879	1	AT1G04710	AT1G04710.1	-587
387	Chr1	1321754	1321891	138	*	Promoter (<=1kb)	1	1321904	1324782	2879	1	AT1G04710	AT1G04710.1	-13
388	Chr1	1331248	1331331	84	*	Promoter (<=1kb)	1	1325296	1331086	5791	2	AT1G04730	AT1G04730.1	-162
389	Chr1	1331372	1331497	126	*	Promoter (<=1kb)	1	1325296	1331086	5791	2	AT1G04730	AT1G04730.1	-286
390	Chr1	1333521	1333779	259	*	Promoter (<=1kb)	1	1331466	1333567	2102	2	AT1G04750	AT1G04750.1	0
391	Chr1	1337890	1338197	308	*	Promoter (<=1kb)	1	1336371	1337849	1479	2	AT1G04770	AT1G04770.1	-41
392	Chr1	1338450	1338778	329	*	Promoter (<=1kb)	1	1336371	1337849	1479	2	AT1G04770	AT1G04770.1	-601
393	Chr1	1343610	1344126	517	*	Promoter (<=1kb)	1	1340669	1343584	2916	2	AT1G04780	AT1G04780.1	-26
394	Chr1	1344471	1344571	101	*	Promoter (<=1kb)	1	1345036	1348451	3416	1	AT1G04790	AT1G04790.1	-465
395	Chr1	1344725	1345056	332	*	Promoter (<=1kb)	1	1345036	1348451	3416	1	AT1G04790	AT1G04790.1	0
396	Chr1	1349839	1350197	359	*	Promoter (<=1kb)	1	1350180	1355442	5263	1	AT1G04810	AT1G04810.1	0
397	Chr1	1355600	1356218	619	*	3' UTR	1	1356191	1358386	2196	2	AT1G04820	AT1G04820.1	2168
398	Chr1	1358430	1358525	96	*	Promoter (<=1kb)	1	1356191	1358386	2196	2	AT1G04820	AT1G04820.1	-44
399	Chr1	1368794	1369008	215	*	Promoter (<=1kb)	1	1365118	1368844	3727	2	AT1G04850	AT1G04850.1	0
400	Chr1	1399104	1399222	119	*	Promoter (<=1kb)	1	1399182	1400770	1589	1	AT1G04940	AT1G04940.1	0
401	Chr1	1407520	1407614	95	*	Promoter (<=1kb)	1	1403085	1407501	4417	2	AT1G04950	AT1G04950.2	-19
402	Chr1	1410728	1411227	500	*	Promoter (<=1kb)	1	1407801	1410868	3068	2	AT1G04960	AT1G04960.1	0
403	Chr1	1418401	1418736	336	*	Promoter (<=1kb)	1	1416343	1418482	2140	2	AT1G04985	AT1G04985.1	0
404	Chr1	1421640	1422032	393	*	Promoter (<=1kb)	1	1419080	1421789	2710	2	AT1G04990	AT1G04990.1	0
405	Chr1	1422086	1422999	914	*	Promoter (<=1kb)	1	1419080	1421789	2710	2	AT1G04990	AT1G04990.1	-297
406	Chr1	1423221	1423398	178	*	Promoter (1-2kb)	1	1419080	1421789	2710	2	AT1G04990	AT1G04990.1	-1432
407	Chr1	1426616	1426732	117	*	Intron (AT1G05000.1/AT1G05000, intron 2 of 4)	1	1425601	1428782	3182	1	AT1G05000	AT1G05000.2	1015
408	Chr1	1430948	1431084	137	*	Downstream (<1kb)	1	1431190	1432858	1669	2	AT1G05010	AT1G05010.1	1774
409	Chr1	1432760	1433554	795	*	Promoter (<=1kb)	1	1431190	1432858	1669	2	AT1G05010	AT1G05010.1	0
410	Chr1	1433619	1434898	1280	*	Promoter (<=1kb)	1	1431190	1432858	1669	2	AT1G05010	AT1G05010.1	-761
411	Chr1	1437574	1437648	75	*	Promoter (<=1kb)	1	1435254	1437667	2414	2	AT1G05020	AT1G05020.1	19
412	Chr1	1455281	1455400	120	*	Promoter (<=1kb)	1	1454969	1455220	252	2	AT1G05065	AT1G05065.1	-61
413	Chr1	1456570	1456838	269	*	Promoter (1-2kb)	1	1454969	1455220	252	2	AT1G05065	AT1G05065.1	-1350
414	Chr1	1458624	1459008	385	*	Promoter (<=1kb)	1	1457063	1458744	1682	2	AT1G05070	AT1G05070.1	0
415	Chr1	1462224	1462643	420	*	Promoter (<=1kb)	1	1463202	1465622	2421	1	AT1G05090	AT1G05090.1	-559
416	Chr1	1462930	1463095	166	*	Promoter (<=1kb)	1	1463202	1465622	2421	1	AT1G05090	AT1G05090.1	-107
417	Chr1	1469090	1469575	486	*	Promoter (<=1kb)	1	1469610	1470881	1272	1	AT1G05100	AT1G05100.1	-35
418	Chr1	1470495	1470657	163	*	Promoter (<=1kb)	1	1469610	1470881	1272	1	AT1G05100	AT1G05100.1	885
419	Chr1	1477310	1477453	144	*	Promoter (1-2kb)	1	1471406	1476078	4673	2	AT1G05120	AT1G05120.1	-1232
420	Chr1	1478734	1479329	596	*	Promoter (<=1kb)	1	1477500	1478821	1322	2	AT1G05135	AT1G05135.1	0
421	Chr1	1479419	1479703	285	*	Promoter (<=1kb)	1	1478923	1479063	141	1	AT1G05136	AT1G05136.1	496
422	Chr1	1481563	1481636	74	*	Promoter (<=1kb)	1	1482548	1484056	1509	1	AT1G05140	AT1G05140.1	-912
423	Chr1	1482139	1482639	501	*	Promoter (<=1kb)	1	1482548	1484056	1509	1	AT1G05140	AT1G05140.1	0
424	Chr1	1487007	1487083	77	*	Promoter (<=1kb)	1	1484067	1486960	2894	2	AT1G05150	AT1G05150.1	-47
425	Chr1	1494192	1494395	204	*	Promoter (<=1kb)	1	1491111	1494248	3138	2	AT1G05170	AT1G05170.1	0
426	Chr1	1494662	1494923	262	*	Promoter (<=1kb)	1	1491164	1494248	3085	2	AT1G05170	AT1G05170.2	-414
427	Chr1	1496703	1496833	131	*	Downstream (1-2kb)	1	1491164	1494248	3085	2	AT1G05170	AT1G05170.2	-2455
428	Chr1	1497672	1497834	163	*	Downstream (<1kb)	1	1491164	1494248	3085	2	AT1G05170	AT1G05170.2	-3424
429	Chr1	1497928	1498122	195	*	3' UTR	1	1491164	1494248	3085	2	AT1G05170	AT1G05170.2	-3680
430	Chr1	1503784	1505026	1243	*	Promoter (<=1kb)	1	1502344	1503830	1487	2	AT1G05190	AT1G05190.1	0
431	Chr1	1518740	1518835	96	*	Promoter (<=1kb)	1	1512901	1518805	5905	2	AT1G05230	AT1G05230.2	0
432	Chr1	1520017	1520189	173	*	Promoter (<=1kb)	1	1521137	1522681	1545	1	AT1G05240	AT1G05240.1	-948
433	Chr1	1520499	1520593	95	*	Promoter (<=1kb)	1	1521137	1522681	1545	1	AT1G05240	AT1G05240.1	-544
434	Chr1	1534364	1534529	166	*	Promoter (<=1kb)	1	1531641	1534410	2770	2	AT1G05270	AT1G05270.1	0
435	Chr1	1545124	1545453	330	*	3' UTR	1	1545216	1547798	2583	2	AT1G05300	AT1G05300.2	2345
436	Chr1	1545771	1546999	1229	*	Promoter (<=1kb)	1	1545216	1547798	2583	2	AT1G05300	AT1G05300.2	799
437	Chr1	1548354	1548928	575	*	Promoter (<=1kb)	1	1545106	1547849	2744	2	AT1G05300	AT1G05300.1	-505
438	Chr1	1549039	1549226	188	*	Promoter (1-2kb)	1	1545106	1547849	2744	2	AT1G05300	AT1G05300.1	-1190
439	Chr1	1549716	1550096	381	*	Promoter (1-2kb)	1	1545106	1547849	2744	2	AT1G05300	AT1G05300.1	-1867
440	Chr1	1550193	1550461	269	*	Downstream (<1kb)	1	1550543	1552517	1975	2	AT1G05310	AT1G05310.1	2056
441	Chr1	1558427	1558591	165	*	Promoter (<=1kb)	1	1558170	1558583	414	1	AT1G05330	AT1G05330.1	257
442	Chr1	1559044	1559487	444	*	Promoter (<=1kb)	1	1558844	1559903	1060	2	AT1G05340	AT1G05340.1	416
443	Chr1	1559560	1560367	808	*	Promoter (<=1kb)	1	1558844	1559903	1060	2	AT1G05340	AT1G05340.1	0
444	Chr1	1564028	1564619	592	*	Promoter (<=1kb)	1	1560678	1564123	3446	2	AT1G05350	AT1G05350.1	0
445	Chr1	1568841	1569123	283	*	Downstream (<1kb)	1	1569192	1572280	3089	2	AT1G05370	AT1G05370.1	3157
446	Chr1	1569329	1569601	273	*	3' UTR	1	1569192	1572280	3089	2	AT1G05370	AT1G05370.1	2679
447	Chr1	1569645	1570340	696	*	Exon (AT1G05370.1/AT1G05370, exon 6 of 7)	1	1569192	1572280	3089	2	AT1G05370	AT1G05370.1	1940
448	Chr1	1570394	1570781	388	*	Intron (AT1G05370.1/AT1G05370, intron 5 of 6)	1	1569192	1572280	3089	2	AT1G05370	AT1G05370.1	1499
449	Chr1	1576584	1576895	312	*	Promoter (<=1kb)	1	1576863	1582614	5752	1	AT1G05380	AT1G05380.1	0
450	Chr1	1583686	1584112	427	*	Promoter (<=1kb)	1	1582671	1583718	1048	2	AT1G05385	AT1G05385.1	0
451	Chr1	1587692	1588484	793	*	Promoter (<=1kb)	1	1585371	1587774	2404	2	AT1G05410	AT1G05410.2	0
452	Chr1	1595809	1596054	246	*	Promoter (<=1kb)	1	1594057	1595818	1762	2	AT1G05430	AT1G05430.1	0
453	Chr1	1597982	1598107	126	*	Promoter (<=1kb)	1	1596007	1597848	1842	2	AT1G05440	AT1G05440.1	-134
454	Chr1	1607838	1607941	104	*	3' UTR	1	1601148	1605027	3880	2	AT1G05460	AT1G05460.1	-2811
455	Chr1	1611706	1611779	74	*	Promoter (<=1kb)	1	1607357	1611703	4347	2	AT1G05470	AT1G05470.1	-3
456	Chr1	1624760	1624898	139	*	Promoter (<=1kb)	1	1624955	1629224	4270	1	AT1G05500	AT1G05500.1	-57
457	Chr1	1647232	1647370	139	*	Promoter (<=1kb)	1	1645498	1647147	1650	2	AT1G05560	AT1G05560.1	-85
458	Chr1	1647537	1647920	384	*	Promoter (<=1kb)	1	1645498	1647147	1650	2	AT1G05560	AT1G05560.1	-390
459	Chr1	1659404	1660212	809	*	Promoter (<=1kb)	1	1647706	1659437	11732	2	AT1G05570	AT1G05570.1	0
460	Chr1	1660388	1660663	276	*	Promoter (<=1kb)	1	1647706	1659437	11732	2	AT1G05570	AT1G05570.2	-951
461	Chr1	1660761	1661014	254	*	Downstream (<1kb)	1	1661691	1662187	497	2	AT1G05575	AT1G05575.1	1173
462	Chr1	1661092	1661687	596	*	Promoter (<=1kb)	1	1661691	1662187	497	2	AT1G05575	AT1G05575.1	500
463	Chr1	1662117	1662719	603	*	Promoter (<=1kb)	1	1661691	1662187	497	2	AT1G05575	AT1G05575.1	0
464	Chr1	1663244	1663435	192	*	Promoter (<=1kb)	1	1662370	1664398	2029	2	AT1G05577	AT1G05577.1	963
465	Chr1	1681762	1681882	121	*	Promoter (<=1kb)	1	1682318	1687363	5046	1	AT1G05630	AT1G05630.1	-436
466	Chr1	1682071	1682362	292	*	Promoter (<=1kb)	1	1682318	1687363	5046	1	AT1G05630	AT1G05630.1	0
467	Chr1	1701069	1701192	124	*	Promoter (<=1kb)	1	1697587	1701025	3439	2	AT1G05670	AT1G05670.2	-44
468	Chr1	1702699	1702951	253	*	Promoter (<=1kb)	1	1701116	1702749	1634	2	AT1G05675	AT1G05675.1	0
469	Chr1	1704720	1705066	347	*	Promoter (<=1kb)	1	1703092	1704691	1600	2	AT1G05680	AT1G05680.1	-29
470	Chr1	1705157	1705307	151	*	Promoter (<=1kb)	1	1703092	1704691	1600	2	AT1G05680	AT1G05680.1	-466
471	Chr1	1706862	1707008	147	*	Promoter (<=1kb)	1	1707011	1709347	2337	1	AT1G05690	AT1G05690.1	-3
472	Chr1	1713220	1713825	606	*	Promoter (1-2kb)	1	1714950	1717270	2321	1	AT1G05710	AT1G05710.2	-1125
473	Chr1	1713957	1714459	503	*	Promoter (<=1kb)	1	1714950	1717270	2321	1	AT1G05710	AT1G05710.2	-491
474	Chr1	1715911	1715984	74	*	Promoter (<=1kb)	1	1716022	1717275	1254	1	AT1G05710	AT1G05710.1	-38
475	Chr1	1729285	1729551	267	*	Promoter (<=1kb)	1	1730249	1732626	2378	1	AT1G05785	AT1G05785.1	-698
476	Chr1	1730014	1730149	136	*	Promoter (<=1kb)	1	1730249	1732626	2378	1	AT1G05785	AT1G05785.1	-100
477	Chr1	1739629	1739840	212	*	Promoter (1-2kb)	1	1741204	1742619	1416	1	AT1G05800	AT1G05800.1	-1364
478	Chr1	1740172	1740319	148	*	Promoter (<=1kb)	1	1741204	1742619	1416	1	AT1G05800	AT1G05800.1	-885
479	Chr1	1744512	1744841	330	*	Promoter (<=1kb)	1	1744773	1747693	2921	1	AT1G05805	AT1G05805.1	0
480	Chr1	1745484	1746115	632	*	Promoter (<=1kb)	1	1744773	1747693	2921	1	AT1G05805	AT1G05805.1	711
481	Chr1	1768681	1769061	381	*	Promoter (<=1kb)	1	1766503	1768695	2193	2	AT1G05850	AT1G05850.1	0
482	Chr1	1773332	1773450	119	*	Promoter (<=1kb)	1	1772211	1773293	1083	2	AT1G05870	AT1G05870.1	-39
483	Chr1	1773612	1774047	436	*	Promoter (<=1kb)	1	1772211	1773293	1083	2	AT1G05870	AT1G05870.1	-319
484	Chr1	1774511	1774637	127	*	Promoter (1-2kb)	1	1775643	1778553	2911	1	AT1G05880	AT1G05880.1	-1006
485	Chr1	1774855	1774931	77	*	Promoter (<=1kb)	1	1775643	1778553	2911	1	AT1G05880	AT1G05880.1	-712
486	Chr1	1774972	1775098	127	*	Promoter (<=1kb)	1	1775643	1778553	2911	1	AT1G05880	AT1G05880.1	-545
487	Chr1	1775397	1775582	186	*	Promoter (<=1kb)	1	1775643	1778553	2911	1	AT1G05880	AT1G05880.1	-61
488	Chr1	1804032	1804131	100	*	Promoter (<=1kb)	1	1801162	1803984	2823	2	AT1G05940	AT1G05940.1	-48
489	Chr1	1807642	1808115	474	*	Promoter (<=1kb)	1	1804401	1807471	3071	2	AT1G05950	AT1G05950.1	-171
490	Chr1	1815423	1815858	436	*	Promoter (<=1kb)	1	1807973	1815465	7493	2	AT1G05960	AT1G05960.2	0
491	Chr1	1816024	1816217	194	*	Promoter (<=1kb)	1	1807973	1815474	7502	2	AT1G05960	AT1G05960.1	-550
492	Chr1	1817303	1817494	192	*	Promoter (<=1kb)	1	1817400	1817471	72	1	AT1G05980	AT1G05980.1	0
493	Chr1	1819941	1820536	596	*	Promoter (<=1kb)	1	1820977	1821918	942	1	AT1G06002	AT1G06002.1	-441
494	Chr1	1821855	1822636	782	*	Promoter (<=1kb)	1	1820308	1821894	1587	2	AT1G06000	AT1G06000.1	0
495	Chr1	1829818	1830385	568	*	Promoter (<=1kb)	1	1828413	1829890	1478	2	AT1G06040	AT1G06040.1	0
496	Chr1	1837579	1838324	746	*	Promoter (<=1kb)	1	1834829	1837648	2820	2	AT1G06070	AT1G06070.1	0
497	Chr1	1838425	1838537	113	*	Promoter (<=1kb)	1	1834829	1837648	2820	2	AT1G06070	AT1G06070.1	-777
498	Chr1	1838669	1838743	75	*	Promoter (1-2kb)	1	1834829	1837648	2820	2	AT1G06070	AT1G06070.1	-1021
499	Chr1	1860692	1861229	538	*	Promoter (<=1kb)	1	1857767	1860698	2932	2	AT1G06130	AT1G06130.2	0
500	Chr1	1861362	1861660	299	*	Promoter (<=1kb)	1	1862197	1862742	546	1	AT1G06135	AT1G06135.1	-537
501	Chr1	1861797	1862171	375	*	Promoter (<=1kb)	1	1862197	1862742	546	1	AT1G06135	AT1G06135.1	-26
502	Chr1	1864469	1864637	169	*	Promoter (<=1kb)	1	1864796	1866472	1677	1	AT1G06140	AT1G06140.1	-159
503	Chr1	1873722	1873960	239	*	Promoter (<=1kb)	1	1868989	1873718	4730	2	AT1G06150	AT1G06150.2	-4
504	Chr1	1874021	1874338	318	*	Promoter (<=1kb)	1	1868989	1873718	4730	2	AT1G06150	AT1G06150.2	-303
505	Chr1	1874391	1874942	552	*	Promoter (<=1kb)	1	1868989	1873718	4730	2	AT1G06150	AT1G06150.2	-673
506	Chr1	1876943	1877173	231	*	Promoter (<=1kb)	1	1874885	1877528	2644	2	AT1G06148	AT1G06148.2	355
507	Chr1	1877454	1877588	135	*	Promoter (<=1kb)	1	1874885	1877528	2644	2	AT1G06148	AT1G06148.2	0
508	Chr1	1877632	1877996	365	*	Promoter (<=1kb)	1	1875840	1877528	1689	2	AT1G06148	AT1G06148.1	-104
509	Chr1	1878362	1879013	652	*	Promoter (<=1kb)	1	1875840	1877528	1689	2	AT1G06148	AT1G06148.1	-834
510	Chr1	1879184	1879698	515	*	Promoter (1-2kb)	1	1875840	1877528	1689	2	AT1G06148	AT1G06148.1	-1656
511	Chr1	1880669	1880996	328	*	Distal Intergenic	1	1883004	1883934	931	1	AT1G06160	AT1G06160.1	-2008
512	Chr1	1881067	1881445	379	*	Promoter (1-2kb)	1	1883004	1883934	931	1	AT1G06160	AT1G06160.1	-1559
513	Chr1	1882616	1882875	260	*	Promoter (<=1kb)	1	1883004	1883934	931	1	AT1G06160	AT1G06160.1	-129
514	Chr1	1884721	1884917	197	*	Downstream (<1kb)	1	1883004	1883934	931	1	AT1G06160	AT1G06160.1	1717
515	Chr1	1887443	1887531	89	*	Promoter (<=1kb)	1	1884991	1886897	1907	2	AT1G06170	AT1G06170.1	-546
516	Chr1	1887932	1888531	600	*	Promoter (<=1kb)	1	1889408	1891158	1751	1	AT1G06180	AT1G06180.1	-877
517	Chr1	1888665	1888773	109	*	Promoter (<=1kb)	1	1889408	1891158	1751	1	AT1G06180	AT1G06180.1	-635
518	Chr1	1890915	1891310	396	*	3' UTR	1	1889408	1891158	1751	1	AT1G06180	AT1G06180.1	1507
519	Chr1	1894207	1894403	197	*	Promoter (<=1kb)	1	1892273	1894148	1876	2	AT1G06190	AT1G06190.2	-59
520	Chr1	1896942	1897163	222	*	Promoter (<=1kb)	1	1894336	1896935	2600	2	AT1G06200	AT1G06200.1	-7
521	Chr1	1899833	1900030	198	*	Promoter (<=1kb)	1	1899964	1904873	4910	1	AT1G06220	AT1G06220.1	0
522	Chr1	1922043	1922353	311	*	Promoter (<=1kb)	1	1922352	1926278	3927	1	AT1G06290	AT1G06290.1	0
523	Chr1	1933031	1933274	244	*	Promoter (<=1kb)	1	1933284	1934014	731	2	AT1G06340	AT1G06340.1	740
524	Chr1	1942722	1942836	115	*	Downstream (<1kb)	1	1942843	1944934	2092	2	AT1G06370	AT1G06370.1	2098
525	Chr1	1946654	1946873	220	*	Promoter (<=1kb)	1	1946788	1950755	3968	1	AT1G06390	AT1G06390.1	0
526	Chr1	1953250	1953440	191	*	Promoter (<=1kb)	1	1950844	1952785	1942	2	AT1G06400	AT1G06400.1	-465
527	Chr1	1953528	1954765	1238	*	Promoter (<=1kb)	1	1954850	1958756	3907	1	AT1G06410	AT1G06410.1	-85
528	Chr1	1963408	1963481	74	*	Promoter (<=1kb)	1	1960058	1963011	2954	2	AT1G06430	AT1G06430.1	-397
529	Chr1	1974408	1974851	444	*	Promoter (<=1kb)	1	1973834	1974386	553	2	AT1G06475	AT1G06475.1	-22
530	Chr1	1977322	1977765	444	*	Promoter (<=1kb)	1	1978084	1978157	74	1	AT1G06480	AT1G06480.1	-319
531	Chr1	1977932	1978334	403	*	Promoter (<=1kb)	1	1978084	1978157	74	1	AT1G06480	AT1G06480.1	0
532	Chr1	1992224	1992370	147	*	Promoter (<=1kb)	1	1992333	1993840	1508	1	AT1G06510	AT1G06510.1	0
533	Chr1	1996454	1996584	131	*	Promoter (<=1kb)	1	1993978	1996112	2135	2	AT1G06520	AT1G06520.1	-342
534	Chr1	1998454	1998688	235	*	Distal Intergenic	1	1993978	1996112	2135	2	AT1G06520	AT1G06520.1	-2342
535	Chr1	1998898	1999172	275	*	Distal Intergenic	1	2001594	2002596	1003	1	AT1G06530	AT1G06530.1	-2422
536	Chr1	2000698	2001104	407	*	Promoter (<=1kb)	1	2001594	2002596	1003	1	AT1G06530	AT1G06530.1	-490
537	Chr1	2001161	2001459	299	*	Promoter (<=1kb)	1	2001594	2002596	1003	1	AT1G06530	AT1G06530.1	-135
538	Chr1	2007132	2007667	536	*	Promoter (<=1kb)	1	2003627	2007190	3564	2	AT1G06550	AT1G06550.1	0
539	Chr1	2013494	2013821	328	*	Promoter (<=1kb)	1	2011885	2013545	1661	2	AT1G06570	AT1G06570.1	0
540	Chr1	2024679	2024898	220	*	Promoter (<=1kb)	1	2016308	2024662	8355	2	AT1G06590	AT1G06590.1	-17
541	Chr1	2024974	2025568	595	*	Promoter (<=1kb)	1	2025356	2025428	73	1	AT1G06610	AT1G06610.1	0
542	Chr1	2029762	2029977	216	*	Intron (AT1G06630.3/AT1G06630, intron 4 of 5)	1	2027739	2031388	3650	1	AT1G06630	AT1G06630.1	2023
543	Chr1	2035555	2035794	240	*	Promoter (<=1kb)	1	2035839	2037366	1528	1	AT1G06650	AT1G06650.2	-45
544	Chr1	2047724	2047856	133	*	Promoter (<=1kb)	1	2047825	2049418	1594	1	AT1G06680	AT1G06680.1	0
545	Chr1	2052129	2052299	171	*	Promoter (<=1kb)	1	2049602	2052154	2553	2	AT1G06690	AT1G06690.1	0
546	Chr1	2055242	2055442	201	*	Promoter (<=1kb)	1	2052483	2055280	2798	2	AT1G06700	AT1G06700.1	0
547	Chr1	2055494	2056048	555	*	Promoter (<=1kb)	1	2052481	2055548	3068	2	AT1G06700	AT1G06700.2	0
548	Chr1	2070511	2070692	182	*	Promoter (<=1kb)	1	2070737	2073535	2799	1	AT1G06740	AT1G06740.1	-45
549	Chr1	2083012	2083412	401	*	Promoter (<=1kb)	1	2083311	2087131	3821	1	AT1G06780	AT1G06780.2	0
550	Chr1	2086982	2087235	254	*	Promoter (<=1kb)	1	2087232	2089447	2216	1	AT1G06790	AT1G06790.1	0
551	Chr1	2089605	2089719	115	*	3' UTR	1	2089417	2091686	2270	2	AT1G06800	AT1G06800.1	1967
552	Chr1	2089834	2090226	393	*	3' UTR	1	2089417	2091686	2270	2	AT1G06800	AT1G06800.1	1460
553	Chr1	2096851	2096984	134	*	Promoter (<=1kb)	1	2097151	2097655	505	1	AT1G06830	AT1G06830.1	-167
554	Chr1	2103282	2103530	249	*	Promoter (<=1kb)	1	2097747	2103479	5733	2	AT1G06840	AT1G06840.1	0
555	Chr1	2103664	2103829	166	*	Promoter (<=1kb)	1	2097747	2103479	5733	2	AT1G06840	AT1G06840.1	-185
556	Chr1	2104173	2104666	494	*	Promoter (<=1kb)	1	2105048	2106749	1702	1	AT1G06850	AT1G06850.1	-382
557	Chr1	2104812	2105110	299	*	Promoter (<=1kb)	1	2105048	2106749	1702	1	AT1G06850	AT1G06850.1	0
558	Chr1	2107429	2107516	88	*	Promoter (<=1kb)	1	2107398	2107468	71	2	AT1G06860	AT1G06860.1	0
559	Chr1	2107800	2108182	383	*	Promoter (<=1kb)	1	2107398	2107468	71	2	AT1G06860	AT1G06860.1	-332
560	Chr1	2108456	2108630	175	*	Promoter (<=1kb)	1	2108593	2110986	2394	1	AT1G06870	AT1G06870.1	0
561	Chr1	2111109	2111269	161	*	Promoter (<=1kb)	1	2111148	2111218	71	2	AT1G06880	AT1G06880.1	0
562	Chr1	2111357	2111483	127	*	Promoter (<=1kb)	1	2111148	2111218	71	2	AT1G06880	AT1G06880.1	-139
563	Chr1	2111530	2111638	109	*	Promoter (<=1kb)	1	2111148	2111218	71	2	AT1G06880	AT1G06880.1	-312
564	Chr1	2114572	2114701	130	*	Promoter (<=1kb)	1	2111363	2114601	3239	2	AT1G06890	AT1G06890.3	0
565	Chr1	2125988	2126094	107	*	Promoter (<=1kb)	1	2124854	2125801	948	2	AT1G06920	AT1G06920.1	-187
566	Chr1	2135678	2135844	167	*	Promoter (<=1kb)	1	2135851	2137732	1882	1	AT1G06960	AT1G06960.2	-7
567	Chr1	2141983	2142081	99	*	Downstream (<1kb)	1	2143031	2143821	791	2	AT1G06980	AT1G06980.1	1740
568	Chr1	2143847	2144109	263	*	Promoter (<=1kb)	1	2143031	2143821	791	2	AT1G06980	AT1G06980.1	-26
569	Chr1	2148207	2148321	115	*	Promoter (<=1kb)	1	2148387	2150152	1766	1	AT1G06990	AT1G06990.1	-66
570	Chr1	2150067	2150251	185	*	3' UTR	1	2148387	2150152	1766	1	AT1G06990	AT1G06990.1	1680
571	Chr1	2150346	2150706	361	*	3' UTR	1	2150194	2152325	2132	2	AT1G07000	AT1G07000.1	1619
572	Chr1	2152299	2152925	627	*	Promoter (<=1kb)	1	2150194	2152325	2132	2	AT1G07000	AT1G07000.1	0
573	Chr1	2155973	2156098	126	*	Promoter (<=1kb)	1	2155213	2156008	796	2	AT1G07020	AT1G07020.1	0
574	Chr1	2160703	2160822	120	*	Promoter (<=1kb)	1	2158420	2160809	2390	2	AT1G07030	AT1G07030.1	0
575	Chr1	2163145	2163705	561	*	Promoter (<=1kb)	1	2160938	2163308	2371	2	AT1G07040	AT1G07040.1	0
576	Chr1	2163753	2164582	830	*	Promoter (<=1kb)	1	2160938	2163308	2371	2	AT1G07040	AT1G07040.1	-445
577	Chr1	2165160	2165468	309	*	Promoter (<=1kb)	1	2164188	2165239	1052	2	AT1G07050	AT1G07050.1	0
578	Chr1	2168425	2168558	134	*	Promoter (<=1kb)	1	2168564	2169851	1288	1	AT1G07070	AT1G07070.1	-6
579	Chr1	2171988	2172887	900	*	3' UTR	1	2169982	2172194	2213	1	AT1G07080	AT1G07080.1	2006
580	Chr1	2173002	2173268	267	*	Downstream (<1kb)	1	2173952	2174894	943	2	AT1G07090	AT1G07090.1	1626
581	Chr1	2174910	2175200	291	*	Promoter (<=1kb)	1	2173952	2174894	943	2	AT1G07090	AT1G07090.1	-16
582	Chr1	2175340	2175471	132	*	Promoter (<=1kb)	1	2173952	2174894	943	2	AT1G07090	AT1G07090.1	-446
583	Chr1	2176271	2176609	339	*	Promoter (1-2kb)	1	2177885	2177958	74	1	AT1G07100	AT1G07100.1	-1276
584	Chr1	2176946	2177073	128	*	Promoter (<=1kb)	1	2177885	2177958	74	1	AT1G07100	AT1G07100.1	-812
585	Chr1	2177339	2177764	426	*	Promoter (<=1kb)	1	2177885	2177958	74	1	AT1G07100	AT1G07100.1	-121
586	Chr1	2177817	2178097	281	*	Promoter (<=1kb)	1	2177885	2177958	74	1	AT1G07100	AT1G07100.1	0
587	Chr1	2184104	2184328	225	*	Promoter (<=1kb)	1	2178104	2184148	6045	2	AT1G07110	AT1G07110.1	0
588	Chr1	2187277	2187678	402	*	Promoter (<=1kb)	1	2187776	2188733	958	1	AT1G07130	AT1G07130.1	-98
589	Chr1	2187867	2187961	95	*	Promoter (<=1kb)	1	2187776	2188733	958	1	AT1G07130	AT1G07130.1	91
590	Chr1	2188320	2188848	529	*	Promoter (<=1kb)	1	2187621	2188417	797	2	AT1G07128	AT1G07128.1	0
591	Chr1	2189447	2189566	120	*	Promoter (1-2kb)	1	2187621	2188417	797	2	AT1G07128	AT1G07128.1	-1030
592	Chr1	2189656	2189889	234	*	Promoter (<=1kb)	1	2189928	2190659	732	2	AT1G07135	AT1G07135.1	770
593	Chr1	2190583	2191488	906	*	Promoter (<=1kb)	1	2189928	2190659	732	2	AT1G07135	AT1G07135.1	0
594	Chr1	2191561	2191904	344	*	Promoter (<=1kb)	1	2189928	2190659	732	2	AT1G07135	AT1G07135.1	-902
595	Chr1	2192084	2192415	332	*	3' UTR	1	2191723	2193793	2071	2	AT1G07140	AT1G07140.1	1378
596	Chr1	2193780	2193964	185	*	Promoter (<=1kb)	1	2191723	2193793	2071	2	AT1G07140	AT1G07140.1	0
597	Chr1	2194007	2194738	732	*	Promoter (<=1kb)	1	2191723	2193793	2071	2	AT1G07140	AT1G07140.1	-214
598	Chr1	2195963	2196037	75	*	Promoter (<=1kb)	1	2193941	2195798	1858	2	AT1G07150	AT1G07150.2	-165
599	Chr1	2196464	2196974	511	*	Promoter (<=1kb)	1	2193941	2195798	1858	2	AT1G07150	AT1G07150.2	-666
600	Chr1	2197050	2197703	654	*	Promoter (1-2kb)	1	2193941	2195798	1858	2	AT1G07150	AT1G07150.2	-1252
601	Chr1	2199738	2200151	414	*	Promoter (<=1kb)	1	2197908	2199748	1841	2	AT1G07160	AT1G07160.1	0
602	Chr1	2201655	2201752	98	*	Promoter (<=1kb)	1	2202330	2202774	445	1	AT1G07175	AT1G07175.1	-578
603	Chr1	2203714	2204260	547	*	Promoter (<=1kb)	1	2204320	2206934	2615	1	AT1G07180	AT1G07180.1	-60
604	Chr1	2212524	2212837	314	*	Promoter (<=1kb)	1	2208719	2212546	3828	2	AT1G07200	AT1G07200.2	0
605	Chr1	2213053	2213562	510	*	Promoter (<=1kb)	1	2208719	2212546	3828	2	AT1G07200	AT1G07200.2	-507
606	Chr1	2214120	2214668	549	*	Promoter (<=1kb)	1	2215223	2216982	1760	1	AT1G07210	AT1G07210.1	-555
607	Chr1	2214895	2215254	360	*	Promoter (<=1kb)	1	2215223	2216982	1760	1	AT1G07210	AT1G07210.1	0
608	Chr1	2219619	2219754	136	*	Promoter (<=1kb)	1	2216925	2219474	2550	2	AT1G07220	AT1G07220.1	-145
609	Chr1	2224454	2225227	774	*	Promoter (<=1kb)	1	2225900	2227566	1667	1	AT1G07250	AT1G07250.1	-673
610	Chr1	2226944	2227081	138	*	Exon (AT1G07250.1/AT1G07250, exon 1 of 1)	1	2225900	2227566	1667	1	AT1G07250	AT1G07250.1	1044
611	Chr1	2233230	2233611	382	*	Promoter (<=1kb)	1	2229757	2232897	3141	2	AT1G07270	AT1G07270.1	-333
612	Chr1	2235752	2235901	150	*	Distal Intergenic	1	2238087	2241217	3131	1	AT1G07280	AT1G07280.1	-2186
613	Chr1	2236140	2236279	140	*	Promoter (1-2kb)	1	2238087	2241217	3131	1	AT1G07280	AT1G07280.1	-1808
614	Chr1	2236847	2237012	166	*	Promoter (1-2kb)	1	2238087	2241217	3131	1	AT1G07280	AT1G07280.1	-1075
615	Chr1	2237292	2237370	79	*	Promoter (<=1kb)	1	2238087	2241217	3131	1	AT1G07280	AT1G07280.1	-717
616	Chr1	2237473	2238076	604	*	Promoter (<=1kb)	1	2238087	2241217	3131	1	AT1G07280	AT1G07280.1	-11
617	Chr1	2240001	2240470	470	*	Intron (AT1G07280.1/AT1G07280, intron 2 of 2)	1	2238230	2241217	2988	1	AT1G07280	AT1G07280.3	1771
618	Chr1	2240569	2240672	104	*	Intron (AT1G07280.1/AT1G07280, intron 2 of 2)	1	2238230	2241217	2988	1	AT1G07280	AT1G07280.3	2339
619	Chr1	2248876	2249117	242	*	Promoter (<=1kb)	1	2247509	2248961	1453	2	AT1G07310	AT1G07310.1	0
620	Chr1	2260088	2260208	121	*	Promoter (<=1kb)	1	2257425	2260101	2677	2	AT1G07350	AT1G07350.1	0
621	Chr1	2269031	2269332	302	*	Promoter (<=1kb)	1	2269893	2274816	4924	1	AT1G07390	AT1G07390.1	-561
622	Chr1	2269404	2269675	272	*	Promoter (<=1kb)	1	2269893	2274816	4924	1	AT1G07390	AT1G07390.1	-218
623	Chr1	2269959	2270214	256	*	Promoter (<=1kb)	1	2269893	2274820	4928	1	AT1G07390	AT1G07390.3	66
624	Chr1	2277496	2277842	347	*	Promoter (<=1kb)	1	2277807	2280297	2491	1	AT1G07420	AT1G07420.1	0
625	Chr1	2280206	2281096	891	*	3' UTR	1	2280835	2282828	1994	2	AT1G07430	AT1G07430.1	1732
626	Chr1	2282810	2283205	396	*	Promoter (<=1kb)	1	2280835	2282828	1994	2	AT1G07430	AT1G07430.1	0
627	Chr1	2284360	2284490	131	*	Promoter (1-2kb)	1	2280835	2282828	1994	2	AT1G07430	AT1G07430.1	-1532
628	Chr1	2285153	2285343	191	*	Downstream (<1kb)	1	2280835	2282828	1994	2	AT1G07430	AT1G07430.1	-2325
629	Chr1	2285395	2285512	118	*	Downstream (<1kb)	1	2286149	2287730	1582	2	AT1G07440	AT1G07440.2	2218
630	Chr1	2286043	2286138	96	*	Downstream (<1kb)	1	2286149	2287730	1582	2	AT1G07440	AT1G07440.2	1592
631	Chr1	2294607	2294693	87	*	Promoter (<=1kb)	1	2294566	2295489	924	2	AT1G07473	AT1G07473.1	796
632	Chr1	2299518	2299607	90	*	Promoter (<=1kb)	1	2296023	2299470	3448	2	AT1G07480	AT1G07480.2	-48
633	Chr1	2299771	2300007	237	*	Promoter (<=1kb)	1	2296023	2299470	3448	2	AT1G07480	AT1G07480.2	-301
634	Chr1	2300058	2300566	509	*	Promoter (<=1kb)	1	2296023	2299470	3448	2	AT1G07480	AT1G07480.2	-588
635	Chr1	2304991	2305463	473	*	Promoter (<=1kb)	1	2304766	2305031	266	2	AT1G07500	AT1G07500.1	0
636	Chr1	2312063	2312413	351	*	Promoter (<=1kb)	1	2309564	2311805	2242	2	AT1G07520	AT1G07520.1	-258
637	Chr1	2312853	2312962	110	*	Promoter (1-2kb)	1	2309564	2311805	2242	2	AT1G07520	AT1G07520.1	-1048
638	Chr1	2313039	2313158	120	*	Promoter (1-2kb)	1	2309564	2311805	2242	2	AT1G07520	AT1G07520.1	-1234
639	Chr1	2316351	2316625	275	*	Promoter (<=1kb)	1	2313582	2316469	2888	2	AT1G07530	AT1G07530.1	0
640	Chr1	2316760	2316922	163	*	Promoter (<=1kb)	1	2313582	2316469	2888	2	AT1G07530	AT1G07530.1	-291
641	Chr1	2317109	2317198	90	*	Promoter (<=1kb)	1	2313582	2316469	2888	2	AT1G07530	AT1G07530.1	-640
642	Chr1	2317450	2317523	74	*	Promoter (<=1kb)	1	2313582	2316469	2888	2	AT1G07530	AT1G07530.1	-981
643	Chr1	2321700	2321948	249	*	Promoter (<=1kb)	1	2318433	2321048	2616	2	AT1G07540	AT1G07540.1	-652
644	Chr1	2322354	2322548	195	*	Promoter (1-2kb)	1	2318433	2321048	2616	2	AT1G07540	AT1G07540.1	-1306
645	Chr1	2333518	2334601	1084	*	Promoter (<=1kb)	1	2331226	2333633	2408	2	AT1G07570	AT1G07570.2	0
646	Chr1	2334738	2334907	170	*	Promoter (<=1kb)	1	2334822	2334894	73	1	AT1G07580	AT1G07580.1	0
647	Chr1	2335463	2336339	877	*	Promoter (<=1kb)	1	2334822	2334894	73	1	AT1G07580	AT1G07580.1	641
648	Chr1	2338417	2338801	385	*	Promoter (<=1kb)	1	2338904	2339321	418	2	AT1G07600	AT1G07600.1	520
649	Chr1	2339325	2340111	787	*	Promoter (<=1kb)	1	2336523	2339391	2869	2	AT1G07590	AT1G07590.1	0
650	Chr1	2346721	2347154	434	*	Promoter (<=1kb)	1	2344390	2346842	2453	2	AT1G07620	AT1G07620.1	0
651	Chr1	2347317	2349105	1789	*	Promoter (<=1kb)	1	2349097	2351692	2596	1	AT1G07630	AT1G07630.1	0
652	Chr1	2351480	2352247	768	*	3' UTR	1	2349097	2351692	2596	1	AT1G07630	AT1G07630.1	2383
653	Chr1	2355977	2356057	81	*	Promoter (<=1kb)	1	2354354	2355987	1634	2	AT1G07640	AT1G07640.2	0
654	Chr1	2356255	2356443	189	*	Promoter (<=1kb)	1	2354354	2356227	1874	2	AT1G07640	AT1G07640.3	-28
655	Chr1	2365181	2365769	589	*	Promoter (<=1kb)	1	2359673	2366447	6775	2	AT1G07650	AT1G07650.2	678
656	Chr1	2366454	2366821	368	*	Promoter (<=1kb)	1	2359549	2366561	7013	2	AT1G07650	AT1G07650.1	0
657	Chr1	2366916	2366991	76	*	Promoter (<=1kb)	1	2359549	2366561	7013	2	AT1G07650	AT1G07650.1	-355
658	Chr1	2367066	2367278	213	*	Promoter (<=1kb)	1	2359549	2366561	7013	2	AT1G07650	AT1G07650.1	-505
659	Chr1	2368417	2368941	525	*	Promoter (<=1kb)	1	2368837	2369734	898	1	AT1G07660	AT1G07660.1	0
660	Chr1	2374505	2375127	623	*	Promoter (<=1kb)	1	2370052	2374545	4494	2	AT1G07670	AT1G07670.1	0
661	Chr1	2377907	2377988	82	*	Promoter (<=1kb)	1	2378076	2379000	925	1	AT1G07690	AT1G07690.1	-88
662	Chr1	2389466	2389625	160	*	Promoter (1-2kb)	1	2386275	2387986	1712	2	AT1G07710	AT1G07710.1	-1480
663	Chr1	2389706	2389886	181	*	Promoter (1-2kb)	1	2386275	2387986	1712	2	AT1G07710	AT1G07710.1	-1720
664	Chr1	2390151	2390342	192	*	Downstream (<1kb)	1	2390655	2392453	1799	2	AT1G07720	AT1G07720.1	2111
665	Chr1	2390564	2390642	79	*	Downstream (<1kb)	1	2390655	2392453	1799	2	AT1G07720	AT1G07720.1	1811
666	Chr1	2393005	2393204	200	*	Promoter (<=1kb)	1	2390655	2392453	1799	2	AT1G07720	AT1G07720.1	-552
667	Chr1	2393504	2393770	267	*	Promoter (1-2kb)	1	2390655	2392453	1799	2	AT1G07720	AT1G07720.1	-1051
668	Chr1	2393855	2393996	142	*	Promoter (1-2kb)	1	2390655	2392453	1799	2	AT1G07720	AT1G07720.1	-1402
669	Chr1	2394055	2394184	130	*	Promoter (1-2kb)	1	2395451	2397341	1891	1	AT1G07728	AT1G07728.2	-1267
670	Chr1	2394424	2394614	191	*	Promoter (<=1kb)	1	2395451	2397341	1891	1	AT1G07728	AT1G07728.2	-837
671	Chr1	2394708	2394893	186	*	Promoter (<=1kb)	1	2395451	2397341	1891	1	AT1G07728	AT1G07728.2	-558
672	Chr1	2395028	2395540	513	*	Promoter (<=1kb)	1	2395451	2397341	1891	1	AT1G07728	AT1G07728.2	0
673	Chr1	2402872	2403088	217	*	Promoter (<=1kb)	1	2400589	2402873	2285	2	AT1G07745	AT1G07745.2	0
674	Chr1	2405940	2406040	101	*	Promoter (<=1kb)	1	2404037	2405943	1907	2	AT1G07750	AT1G07750.1	0
675	Chr1	2406671	2406978	308	*	Promoter (<=1kb)	1	2406834	2406905	72	2	AT1G07760	AT1G07760.1	0
676	Chr1	2407433	2407588	156	*	Promoter (<=1kb)	1	2406834	2406905	72	2	AT1G07760	AT1G07760.1	-528
677	Chr1	2409504	2409819	316	*	Promoter (<=1kb)	1	2408203	2409577	1375	2	AT1G07770	AT1G07770.1	0
678	Chr1	2412635	2412982	348	*	Promoter (<=1kb)	1	2410056	2412677	2622	2	AT1G07780	AT1G07780.5	0
679	Chr1	2416108	2416243	136	*	Promoter (<=1kb)	1	2416265	2420757	4493	1	AT1G07810	AT1G07810.1	-22
680	Chr1	2421902	2422339	438	*	Promoter (<=1kb)	1	2421216	2421947	732	2	AT1G07820	AT1G07820.2	0
681	Chr1	2431998	2432906	909	*	Promoter (<=1kb)	1	2428773	2432057	3285	2	AT1G07870	AT1G07870.2	0
682	Chr1	2433078	2433208	131	*	Promoter (1-2kb)	1	2428773	2432057	3285	2	AT1G07870	AT1G07870.2	-1021
683	Chr1	2436853	2437536	684	*	Promoter (<=1kb)	1	2436467	2436959	493	2	AT1G07885	AT1G07885.1	0
684	Chr1	2439687	2440615	929	*	Distal Intergenic	1	2437725	2439665	1941	1	AT1G07890	AT1G07890.3	1962
685	Chr1	2440766	2440998	233	*	Promoter (1-2kb)	1	2442622	2443632	1011	1	AT1G07900	AT1G07900.1	-1624
686	Chr1	2441418	2442071	654	*	Promoter (<=1kb)	1	2442622	2443632	1011	1	AT1G07900	AT1G07900.1	-551
687	Chr1	2442225	2442599	375	*	Promoter (<=1kb)	1	2442622	2443632	1011	1	AT1G07900	AT1G07900.1	-23
688	Chr1	2443084	2443258	175	*	Promoter (<=1kb)	1	2442622	2443632	1011	1	AT1G07900	AT1G07900.1	462
689	Chr1	2443492	2443959	468	*	Promoter (<=1kb)	1	2443971	2444123	153	2	AT1G07901	AT1G07901.1	164
690	Chr1	2445048	2445522	475	*	Promoter (<=1kb)	1	2445470	2454645	9176	1	AT1G07910	AT1G07910.1	0
691	Chr1	2445754	2446103	350	*	Promoter (<=1kb)	1	2446086	2454645	8560	1	AT1G07910	AT1G07910.2	0
692	Chr1	2456960	2457280	321	*	Promoter (<=1kb)	1	2458244	2460790	2547	1	AT1G07930	AT1G07930.1	-964
693	Chr1	2457322	2457760	439	*	Promoter (<=1kb)	1	2458244	2460790	2547	1	AT1G07930	AT1G07930.1	-484
694	Chr1	2457848	2457941	94	*	Promoter (<=1kb)	1	2458244	2460790	2547	1	AT1G07930	AT1G07930.1	-303
695	Chr1	2458028	2458294	267	*	Promoter (<=1kb)	1	2458244	2460790	2547	1	AT1G07930	AT1G07930.1	0
696	Chr1	2461919	2462411	493	*	Downstream (<1kb)	1	2462953	2465467	2515	2	AT1G07940	AT1G07940.2	3056
697	Chr1	2465428	2465700	273	*	Promoter (<=1kb)	1	2462953	2465467	2515	2	AT1G07940	AT1G07940.2	0
698	Chr1	2474938	2475068	131	*	Promoter (<=1kb)	1	2473165	2474927	1763	2	AT1G07980	AT1G07980.1	-11
699	Chr1	2476504	2476756	253	*	Promoter (<=1kb)	1	2477157	2483138	5982	1	AT1G07990	AT1G07990.1	-401
700	Chr1	2487971	2488087	117	*	Promoter (<=1kb)	1	2485906	2488027	2122	2	AT1G08010	AT1G08010.1	0
701	Chr1	2488517	2488622	106	*	Promoter (<=1kb)	1	2485906	2488027	2122	2	AT1G08010	AT1G08010.1	-490
702	Chr1	2488714	2488998	285	*	Promoter (<=1kb)	1	2485906	2488027	2122	2	AT1G08010	AT1G08010.1	-687
703	Chr1	2489185	2489262	78	*	Promoter (1-2kb)	1	2485906	2488027	2122	2	AT1G08010	AT1G08010.1	-1158
704	Chr1	2493337	2493467	131	*	Promoter (<=1kb)	1	2489501	2493250	3750	2	AT1G08030	AT1G08030.1	-87
705	Chr1	2498661	2499453	793	*	Promoter (<=1kb)	1	2495342	2498764	3423	2	AT1G08040	AT1G08040.1	0
706	Chr1	2501374	2501656	283	*	Promoter (<=1kb)	1	2498836	2501427	2592	2	AT1G08050	AT1G08050.1	0
707	Chr1	2501708	2501908	201	*	Promoter (<=1kb)	1	2498836	2501427	2592	2	AT1G08050	AT1G08050.1	-281
708	Chr1	2520638	2521115	478	*	Distal Intergenic	1	2516991	2518546	1556	2	AT1G08080	AT1G08080.1	-2092
709	Chr1	2521178	2521472	295	*	Distal Intergenic	1	2524076	2526164	2089	1	AT1G08090	AT1G08090.1	-2604
710	Chr1	2522664	2522934	271	*	Promoter (1-2kb)	1	2524076	2526164	2089	1	AT1G08090	AT1G08090.1	-1142
711	Chr1	2530274	2530470	197	*	Promoter (1-2kb)	1	2527170	2529120	1951	2	AT1G08100	AT1G08100.1	-1154
712	Chr1	2538070	2538634	565	*	Promoter (<=1kb)	1	2538076	2538237	162	2	AT1G08115	AT1G08115.1	0
713	Chr1	2542322	2542533	212	*	Promoter (<=1kb)	1	2539614	2542334	2721	2	AT1G08125	AT1G08125.1	0
714	Chr1	2547884	2548077	194	*	Promoter (<=1kb)	1	2542702	2547946	5245	2	AT1G08130	AT1G08130.1	0
715	Chr1	2548129	2548440	312	*	Promoter (<=1kb)	1	2542702	2547946	5245	2	AT1G08130	AT1G08130.1	-183
716	Chr1	2561310	2561466	157	*	Promoter (<=1kb)	1	2561627	2562148	522	2	AT1G08165	AT1G08165.1	682
717	Chr1	2561776	2561888	113	*	Promoter (<=1kb)	1	2561627	2562148	522	2	AT1G08165	AT1G08165.1	260
718	Chr1	2563743	2564114	372	*	Promoter (<=1kb)	1	2562941	2563672	732	2	AT1G08170	AT1G08170.1	-71
719	Chr1	2565050	2565752	703	*	Promoter (<=1kb)	1	2564572	2565121	550	2	AT1G08180	AT1G08180.1	0
720	Chr1	2565817	2565955	139	*	Promoter (<=1kb)	1	2564572	2565121	550	2	AT1G08180	AT1G08180.1	-696
721	Chr1	2576765	2576884	120	*	Promoter (<=1kb)	1	2573848	2576714	2867	2	AT1G08200	AT1G08200.1	-51
722	Chr1	2580648	2580973	326	*	Promoter (<=1kb)	1	2577020	2580669	3650	2	AT1G08210	AT1G08210.1	0
723	Chr1	2583301	2583511	211	*	Promoter (<=1kb)	1	2581022	2583323	2302	2	AT1G08220	AT1G08220.1	0
724	Chr1	2585656	2585795	140	*	Promoter (<=1kb)	1	2583654	2586744	3091	2	AT1G08230	AT1G08230.2	949
725	Chr1	2586022	2586195	174	*	Promoter (<=1kb)	1	2583654	2586744	3091	2	AT1G08230	AT1G08230.2	549
726	Chr1	2588531	2588721	191	*	Promoter (<=1kb)	1	2588525	2588596	72	1	AT1G08240	AT1G08240.1	6
727	Chr1	2590314	2590795	482	*	Promoter (<=1kb)	1	2588857	2590301	1445	2	AT1G08250	AT1G08250.1	-13
728	Chr1	2607530	2607980	451	*	Promoter (<=1kb)	1	2606269	2607507	1239	2	AT1G08270	AT1G08270.2	-23
729	Chr1	2613301	2613564	264	*	Promoter (<=1kb)	1	2609996	2613242	3247	2	AT1G08290	AT1G08290.1	-59
730	Chr1	2614363	2615041	679	*	Promoter (<=1kb)	1	2614774	2618823	4050	1	AT1G08300	AT1G08300.1	0
731	Chr1	2621546	2621701	156	*	Promoter (<=1kb)	1	2620335	2621545	1211	2	AT1G08315	AT1G08315.1	-1
732	Chr1	2622361	2622442	82	*	Promoter (<=1kb)	1	2620335	2621545	1211	2	AT1G08315	AT1G08315.1	-816
733	Chr1	2622523	2622980	458	*	Promoter (<=1kb)	1	2620335	2621545	1211	2	AT1G08315	AT1G08315.1	-978
734	Chr1	2630279	2630458	180	*	Promoter (<=1kb)	1	2631068	2632871	1804	1	AT1G08340	AT1G08340.1	-610
735	Chr1	2635738	2636064	327	*	Promoter (<=1kb)	1	2632810	2635842	3033	2	AT1G08350	AT1G08350.1	0
736	Chr1	2641764	2642217	454	*	Promoter (<=1kb)	1	2640813	2641828	1016	2	AT1G08380	AT1G08380.1	0
737	Chr1	2646172	2646248	77	*	Promoter (<=1kb)	1	2646189	2649379	3191	1	AT1G08410	AT1G08410.1	0
738	Chr1	2649481	2649629	149	*	Promoter (<=1kb)	1	2649537	2657120	7584	1	AT1G08420	AT1G08420.2	0
739	Chr1	2667191	2667451	261	*	Downstream (<1kb)	1	2663027	2665343	2317	1	AT1G08440	AT1G08440.1	4164
740	Chr1	2667492	2667801	310	*	3' UTR	1	2667839	2671825	3987	2	AT1G08450	AT1G08450.2	4024
741	Chr1	2671710	2672141	432	*	Promoter (<=1kb)	1	2667798	2671892	4095	2	AT1G08450	AT1G08450.3	0
742	Chr1	2672198	2672530	333	*	Promoter (<=1kb)	1	2672451	2674628	2178	1	AT1G08460	AT1G08460.1	0
743	Chr1	2680472	2680545	74	*	Downstream (1-2kb)	1	2682127	2684100	1974	2	AT1G08470	AT1G08470.1	3555
744	Chr1	2680693	2680783	91	*	Downstream (1-2kb)	1	2682127	2684100	1974	2	AT1G08470	AT1G08470.1	3317
745	Chr1	2681049	2681145	97	*	Downstream (<1kb)	1	2682127	2684100	1974	2	AT1G08470	AT1G08470.1	2955
746	Chr1	2684066	2684277	212	*	Promoter (<=1kb)	1	2682127	2684100	1974	2	AT1G08470	AT1G08470.1	0
747	Chr1	2688541	2689037	497	*	Promoter (<=1kb)	1	2685659	2688595	2937	2	AT1G08490	AT1G08490.1	0
748	Chr1	2690180	2690343	164	*	Downstream (<1kb)	1	2689016	2690045	1030	1	AT1G08500	AT1G08500.1	1164
749	Chr1	2690510	2691309	800	*	3' UTR	1	2689016	2690045	1030	1	AT1G08500	AT1G08500.1	1494
750	Chr1	2694167	2694946	780	*	Promoter (<=1kb)	1	2691080	2694377	3298	2	AT1G08510	AT1G08510.1	0
751	Chr1	2694992	2695776	785	*	Promoter (<=1kb)	1	2691080	2694377	3298	2	AT1G08510	AT1G08510.1	-615
752	Chr1	2696055	2696188	134	*	Promoter (<=1kb)	1	2696412	2700959	4548	1	AT1G08520	AT1G08520.1	-224
753	Chr1	2701022	2701219	198	*	Promoter (<=1kb)	1	2701226	2703091	1866	1	AT1G08530	AT1G08530.1	-7
754	Chr1	2703176	2703344	169	*	Promoter (<=1kb)	1	2703336	2706845	3510	1	AT1G08540	AT1G08540.1	0
755	Chr1	2711052	2711351	300	*	Promoter (<=1kb)	1	2709632	2710912	1281	2	AT1G08560	AT1G08560.1	-140
756	Chr1	2712062	2712445	384	*	Promoter (<=1kb)	1	2712883	2714733	1851	1	AT1G08570	AT1G08570.3	-438
757	Chr1	2712529	2712995	467	*	Promoter (<=1kb)	1	2712883	2714733	1851	1	AT1G08570	AT1G08570.3	0
758	Chr1	2716409	2716506	98	*	Promoter (<=1kb)	1	2715079	2716404	1326	2	AT1G08580	AT1G08580.1	-5
759	Chr1	2722011	2722128	118	*	Promoter (<=1kb)	1	2718875	2721676	2802	2	AT1G08592	AT1G08592.1	-335
760	Chr1	2735822	2736249	428	*	Promoter (<=1kb)	1	2733657	2735819	2163	2	AT1G08610	AT1G08610.1	-3
761	Chr1	2736483	2736826	344	*	Promoter (<=1kb)	1	2736774	2743758	6985	1	AT1G08620	AT1G08620.2	0
762	Chr1	2747894	2748301	408	*	Promoter (<=1kb)	1	2743761	2747936	4176	2	AT1G08630	AT1G08630.4	0
763	Chr1	2751210	2751575	366	*	Promoter (<=1kb)	1	2748398	2751278	2881	2	AT1G08640	AT1G08640.1	0
764	Chr1	2751979	2752156	178	*	Promoter (<=1kb)	1	2752154	2753698	1545	1	AT1G08650	AT1G08650.2	0
765	Chr1	2753309	2754673	1365	*	3' UTR	1	2752156	2753703	1548	1	AT1G08650	AT1G08650.1	1153
766	Chr1	2754777	2754883	107	*	Downstream (2-3kb)	1	2752156	2753703	1548	1	AT1G08650	AT1G08650.1	2621
767	Chr1	2755056	2756029	974	*	Downstream (1-2kb)	1	2752156	2753703	1548	1	AT1G08650	AT1G08650.1	2900
768	Chr1	2759751	2759841	91	*	Promoter (<=1kb)	1	2757041	2759794	2754	2	AT1G08660	AT1G08660.1	0
769	Chr1	2771400	2771727	328	*	Promoter (<=1kb)	1	2769815	2771477	1663	2	AT1G08700	AT1G08700.1	0
770	Chr1	2773787	2774002	216	*	Promoter (<=1kb)	1	2774030	2779297	5268	1	AT1G08720	AT1G08720.1	-28
771	Chr1	2817868	2818758	891	*	Promoter (<=1kb)	1	2813061	2818008	4948	2	AT1G08800	AT1G08800.2	0
772	Chr1	2821378	2821545	168	*	Promoter (<=1kb)	1	2819065	2820395	1331	2	AT1G08810	AT1G08810.1	-983
773	Chr1	2826605	2826728	124	*	Promoter (<=1kb)	1	2827061	2829315	2255	1	AT1G08830	AT1G08830.1	-333
774	Chr1	2826881	2827060	180	*	Promoter (<=1kb)	1	2827061	2829315	2255	1	AT1G08830	AT1G08830.1	-1
775	Chr1	2838862	2839079	218	*	Promoter (<=1kb)	1	2839144	2840994	1851	1	AT1G08845	AT1G08845.1	-65
776	Chr1	2841114	2841432	319	*	Promoter (<=1kb)	1	2842153	2846138	3986	1	AT1G08860	AT1G08860.1	-721
777	Chr1	2841657	2841815	159	*	Promoter (<=1kb)	1	2842153	2846138	3986	1	AT1G08860	AT1G08860.1	-338
778	Chr1	2842176	2842298	123	*	Promoter (<=1kb)	1	2842153	2846138	3986	1	AT1G08860	AT1G08860.1	23
779	Chr1	2842465	2842754	290	*	Promoter (<=1kb)	1	2842153	2846138	3986	1	AT1G08860	AT1G08860.1	312
780	Chr1	2846521	2846634	114	*	Promoter (<=1kb)	1	2846536	2846608	73	2	AT1G08870	AT1G08870.1	0
781	Chr1	2847742	2848329	588	*	Promoter (<=1kb)	1	2846949	2847800	852	2	AT1G08880	AT1G08880.1	0
782	Chr1	2852342	2852571	230	*	Promoter (<=1kb)	1	2852454	2855775	3322	1	AT1G08900	AT1G08900.2	0
783	Chr1	2855525	2855628	104	*	Promoter (<=1kb)	1	2856227	2861170	4944	1	AT1G08910	AT1G08910.1	-599
784	Chr1	2855835	2856186	352	*	Promoter (<=1kb)	1	2856227	2861170	4944	1	AT1G08910	AT1G08910.1	-41
785	Chr1	2865389	2866084	696	*	Promoter (1-2kb)	1	2867259	2870656	3398	1	AT1G08920	AT1G08920.1	-1175
786	Chr1	2866405	2866707	303	*	Promoter (<=1kb)	1	2867259	2870656	3398	1	AT1G08920	AT1G08920.1	-552
787	Chr1	2866821	2867354	534	*	Promoter (<=1kb)	1	2867259	2870656	3398	1	AT1G08920	AT1G08920.1	0
788	Chr1	2870464	2871052	589	*	3' UTR	1	2873465	2877223	3759	1	AT1G08930	AT1G08930.1	-2413
789	Chr1	2871168	2871267	100	*	Distal Intergenic	1	2873465	2877223	3759	1	AT1G08930	AT1G08930.1	-2198
790	Chr1	2871408	2871515	108	*	Promoter (1-2kb)	1	2873465	2877223	3759	1	AT1G08930	AT1G08930.1	-1950
791	Chr1	2871804	2873666	1863	*	Promoter (<=1kb)	1	2873465	2877223	3759	1	AT1G08930	AT1G08930.1	0
792	Chr1	2876309	2876612	304	*	Promoter (1-2kb)	1	2877692	2879169	1478	1	AT1G08940	AT1G08940.1	-1080
793	Chr1	2876674	2878031	1358	*	Promoter (<=1kb)	1	2877692	2879169	1478	1	AT1G08940	AT1G08940.1	0
794	Chr1	2878184	2878454	271	*	Promoter (<=1kb)	1	2877692	2879169	1478	1	AT1G08940	AT1G08940.1	492
795	Chr1	2878806	2878925	120	*	Promoter (<=1kb)	1	2879303	2879374	72	1	AT1G08950	AT1G08950.1	-378
796	Chr1	2879246	2879434	189	*	Promoter (<=1kb)	1	2879303	2879374	72	1	AT1G08950	AT1G08950.1	0
797	Chr1	2879472	2879589	118	*	Promoter (<=1kb)	1	2879642	2882231	2590	1	AT1G08960	AT1G08960.1	-53
798	Chr1	2910712	2910813	102	*	Promoter (<=1kb)	1	2911317	2915369	4053	1	AT1G09040	AT1G09040.1	-504
799	Chr1	2925776	2925989	214	*	Promoter (<=1kb)	1	2921064	2925762	4699	2	AT1G09060	AT1G09060.2	-14
800	Chr1	2926581	2927658	1078	*	Promoter (<=1kb)	1	2927703	2928968	1266	1	AT1G09070	AT1G09070.1	-45
801	Chr1	2942258	2942478	221	*	Promoter (<=1kb)	1	2939570	2942267	2698	2	AT1G09130	AT1G09130.1	0
802	Chr1	2945946	2946307	362	*	Promoter (<=1kb)	1	2942564	2945961	3398	2	AT1G09140	AT1G09140.1	0
803	Chr1	2963806	2963953	148	*	Promoter (<=1kb)	1	2964152	2964604	453	1	AT1G09176	AT1G09176.1	-199
804	Chr1	2964702	2965009	308	*	Promoter (<=1kb)	1	2965023	2965972	950	1	AT1G09180	AT1G09180.1	-14
805	Chr1	2972219	2972912	694	*	Promoter (<=1kb)	1	2971593	2972199	607	2	AT1G09200	AT1G09200.1	-20
806	Chr1	2976695	2977286	592	*	Promoter (<=1kb)	1	2972842	2976750	3909	2	AT1G09210	AT1G09210.1	0
807	Chr1	2982586	2984029	1444	*	Promoter (<=1kb)	1	2979520	2982624	3105	2	AT1G09230	AT1G09230.1	0
808	Chr1	2987646	2987891	246	*	Promoter (<=1kb)	1	2986939	2987393	455	2	AT1G09245	AT1G09245.1	-253
809	Chr1	2990428	2990599	172	*	Distal Intergenic	1	2989378	2990357	980	1	AT1G09250	AT1G09250.1	1050
810	Chr1	2990675	2992102	1428	*	Distal Intergenic	1	2989378	2990357	980	1	AT1G09250	AT1G09250.1	1297
811	Chr1	2994241	2994401	161	*	Promoter (<=1kb)	1	2994369	2998222	3854	1	AT1G09270	AT1G09270.1	0
812	Chr1	3008329	3008744	416	*	Promoter (<=1kb)	1	3009055	3009880	826	1	AT1G09310	AT1G09310.1	-311
813	Chr1	3008850	3009073	224	*	Promoter (<=1kb)	1	3009055	3009880	826	1	AT1G09310	AT1G09310.1	0
814	Chr1	3012441	3012637	197	*	Promoter (<=1kb)	1	3009941	3012363	2423	2	AT1G09320	AT1G09320.1	-78
815	Chr1	3015177	3015250	74	*	Promoter (<=1kb)	1	3015328	3018234	2907	1	AT1G09340	AT1G09340.1	-78
816	Chr1	3018058	3019240	1183	*	Promoter (<=1kb)	1	3019819	3021441	1623	1	AT1G09350	AT1G09350.1	-579
817	Chr1	3019283	3019771	489	*	Promoter (<=1kb)	1	3019819	3021441	1623	1	AT1G09350	AT1G09350.1	-48
818	Chr1	3030577	3030685	109	*	Promoter (<=1kb)	1	3031203	3033582	2380	1	AT1G09390	AT1G09390.1	-518
819	Chr1	3030820	3031259	440	*	Promoter (<=1kb)	1	3031203	3033582	2380	1	AT1G09390	AT1G09390.1	0
820	Chr1	3031511	3031970	460	*	Promoter (<=1kb)	1	3031203	3033582	2380	1	AT1G09390	AT1G09390.1	308
821	Chr1	3038392	3038509	118	*	Promoter (<=1kb)	1	3037754	3038408	655	2	AT1G09415	AT1G09415.1	0
822	Chr1	3041949	3042040	92	*	Promoter (<=1kb)	1	3041996	3045402	3407	1	AT1G09430	AT1G09430.1	0
823	Chr1	3066078	3066275	198	*	Promoter (<=1kb)	1	3066699	3068598	1900	1	AT1G09500	AT1G09500.2	-424
824	Chr1	3066543	3066616	74	*	Promoter (<=1kb)	1	3066699	3068598	1900	1	AT1G09500	AT1G09500.2	-83
825	Chr1	3072025	3073240	1216	*	Promoter (<=1kb)	1	3070946	3072050	1105	2	AT1G09520	AT1G09520.1	0
826	Chr1	3075471	3075850	380	*	Promoter (<=1kb)	1	3076582	3079539	2958	1	AT1G09530	AT1G09530.1	-732
827	Chr1	3076487	3076717	231	*	Promoter (<=1kb)	1	3076582	3079539	2958	1	AT1G09530	AT1G09530.1	0
828	Chr1	3079499	3079798	300	*	3' UTR	1	3076602	3079539	2938	1	AT1G09530	AT1G09530.2	2897
829	Chr1	3092797	3092931	135	*	Promoter (<=1kb)	1	3089733	3092327	2595	2	AT1G09550	AT1G09550.1	-470
830	Chr1	3093151	3093900	750	*	Promoter (<=1kb)	1	3093839	3094864	1026	1	AT1G09560	AT1G09560.1	0
831	Chr1	3094777	3094888	112	*	Promoter (<=1kb)	1	3093839	3094864	1026	1	AT1G09560	AT1G09560.1	938
832	Chr1	3100681	3100897	217	*	Promoter (<=1kb)	1	3095256	3100357	5102	2	AT1G09570	AT1G09570.2	-324
833	Chr1	3101167	3101529	363	*	Promoter (<=1kb)	1	3095256	3100357	5102	2	AT1G09570	AT1G09570.2	-810
834	Chr1	3102996	3103175	180	*	Promoter (<=1kb)	1	3101671	3102925	1255	2	AT1G09575	AT1G09575.1	-71
835	Chr1	3103962	3104084	123	*	Promoter (<=1kb)	1	3104588	3106290	1703	1	AT1G09580	AT1G09580.1	-504
836	Chr1	3104259	3104517	259	*	Promoter (<=1kb)	1	3104588	3106290	1703	1	AT1G09580	AT1G09580.1	-71
837	Chr1	3106366	3106508	143	*	Promoter (<=1kb)	1	3106502	3107772	1271	1	AT1G09590	AT1G09590.1	0
838	Chr1	3116637	3116806	170	*	Promoter (<=1kb)	1	3112778	3116699	3922	2	AT1G09620	AT1G09620.1	0
839	Chr1	3119625	3119929	305	*	Promoter (<=1kb)	1	3118203	3119708	1506	2	AT1G09630	AT1G09630.1	0
840	Chr1	3122173	3123001	829	*	Promoter (<=1kb)	1	3122956	3124578	1623	1	AT1G09645	AT1G09645.1	0
841	Chr1	3130973	3131490	518	*	Promoter (<=1kb)	1	3127771	3131094	3324	2	AT1G09660	AT1G09660.1	0
842	Chr1	3137443	3137770	328	*	Promoter (<=1kb)	1	3136188	3137475	1288	2	AT1G09690	AT1G09690.1	0
843	Chr1	3140607	3140856	250	*	Promoter (<=1kb)	1	3140868	3144262	3395	1	AT1G09710	AT1G09710.2	-12
844	Chr1	3154352	3154482	131	*	Promoter (<=1kb)	1	3147667	3154380	6714	2	AT1G09730	AT1G09730.1	0
845	Chr1	3157352	3157480	129	*	Promoter (<=1kb)	1	3157501	3159148	1648	1	AT1G09750	AT1G09750.1	-21
846	Chr1	3161668	3161853	186	*	Promoter (<=1kb)	1	3159125	3161692	2568	2	AT1G09760	AT1G09760.1	0
847	Chr1	3180393	3180994	602	*	Promoter (<=1kb)	1	3176883	3180421	3539	2	AT1G09800	AT1G09800.1	0
848	Chr1	3184159	3184495	337	*	Promoter (<=1kb)	1	3180936	3184224	3289	2	AT1G09810	AT1G09810.1	0
849	Chr1	3186932	3187052	121	*	Promoter (<=1kb)	1	3187817	3188580	764	1	AT1G09812	AT1G09812.1	-765
850	Chr1	3189225	3189395	171	*	Promoter (<=1kb)	1	3189369	3190242	874	1	AT1G09815	AT1G09815.1	0
851	Chr1	3194917	3195639	723	*	Promoter (<=1kb)	1	3192681	3195025	2345	2	AT1G09830	AT1G09830.1	0
852	Chr1	3201079	3201487	409	*	Promoter (<=1kb)	1	3201799	3204150	2352	1	AT1G09850	AT1G09850.1	-312
853	Chr1	3201555	3201739	185	*	Promoter (<=1kb)	1	3201799	3204150	2352	1	AT1G09850	AT1G09850.1	-60
854	Chr1	3205582	3205709	128	*	Promoter (<=1kb)	1	3205741	3208598	2858	1	AT1G09870	AT1G09870.1	-32
855	Chr1	3227013	3227249	237	*	Promoter (<=1kb)	1	3224684	3227070	2387	2	AT1G09920	AT1G09920.1	0
856	Chr1	3227478	3227606	129	*	Promoter (<=1kb)	1	3224684	3227070	2387	2	AT1G09920	AT1G09920.1	-408
857	Chr1	3229998	3230086	89	*	Promoter (<=1kb)	1	3227490	3230043	2554	2	AT1G09930	AT1G09930.1	0
858	Chr1	3230754	3230847	94	*	Promoter (<=1kb)	1	3227490	3230043	2554	2	AT1G09930	AT1G09930.1	-711
859	Chr1	3231037	3231111	75	*	Promoter (<=1kb)	1	3227490	3230043	2554	2	AT1G09930	AT1G09930.1	-994
860	Chr1	3233031	3233403	373	*	Promoter (<=1kb)	1	3230450	3233109	2660	2	AT1G09932	AT1G09932.1	0
861	Chr1	3233467	3234344	878	*	Promoter (<=1kb)	1	3230450	3233109	2660	2	AT1G09932	AT1G09932.2	-358
862	Chr1	3235701	3235963	263	*	Promoter (<=1kb)	1	3234060	3235530	1471	2	AT1G09935	AT1G09935.1	-171
863	Chr1	3236253	3236513	261	*	Promoter (<=1kb)	1	3234060	3235530	1471	2	AT1G09935	AT1G09935.1	-723
864	Chr1	3236771	3236885	115	*	Promoter (1-2kb)	1	3234060	3235530	1471	2	AT1G09935	AT1G09935.1	-1241
865	Chr1	3236945	3237364	420	*	Promoter (1-2kb)	1	3234060	3235530	1471	2	AT1G09935	AT1G09935.1	-1415
866	Chr1	3239395	3240684	1290	*	Promoter (<=1kb)	1	3236995	3239554	2560	2	AT1G09940	AT1G09940.1	0
867	Chr1	3241606	3241833	228	*	Promoter (<=1kb)	1	3240606	3241632	1027	2	AT1G09950	AT1G09950.1	0
868	Chr1	3241994	3242492	499	*	Promoter (<=1kb)	1	3240606	3241632	1027	2	AT1G09950	AT1G09950.1	-362
869	Chr1	3242625	3243221	597	*	Promoter (<=1kb)	1	3244213	3247200	2988	1	AT1G09960	AT1G09960.1	-992
870	Chr1	3243510	3243657	148	*	Promoter (<=1kb)	1	3244213	3247200	2988	1	AT1G09960	AT1G09960.1	-556
871	Chr1	3247295	3247399	105	*	Distal Intergenic	1	3244213	3247200	2988	1	AT1G09960	AT1G09960.1	3082
872	Chr1	3247580	3248765	1186	*	Distal Intergenic	1	3244213	3247200	2988	1	AT1G09960	AT1G09960.1	3367
873	Chr1	3248834	3249567	734	*	Distal Intergenic	1	3252240	3255693	3454	1	AT1G09970	AT1G09970.1	-2673
874	Chr1	3249858	3250421	564	*	Promoter (1-2kb)	1	3252240	3255693	3454	1	AT1G09970	AT1G09970.1	-1819
875	Chr1	3251785	3252328	544	*	Promoter (<=1kb)	1	3252240	3255693	3454	1	AT1G09970	AT1G09970.1	0
876	Chr1	3255153	3256469	1317	*	3' UTR	1	3252317	3255654	3338	1	AT1G09970	AT1G09970.2	2836
877	Chr1	3261591	3262019	429	*	Promoter (<=1kb)	1	3256245	3261614	5370	2	AT1G09980	AT1G09980.1	0
878	Chr1	3263560	3263931	372	*	Promoter (<=1kb)	1	3262265	3263612	1348	2	AT1G09995	AT1G09995.1	0
879	Chr1	3269938	3270073	136	*	3' UTR	1	3269604	3271987	2384	2	AT1G10020	AT1G10020.1	1914
880	Chr1	3271998	3272179	182	*	Promoter (<=1kb)	1	3269604	3271987	2384	2	AT1G10020	AT1G10020.1	-11
881	Chr1	3272474	3272789	316	*	Promoter (<=1kb)	1	3269604	3271987	2384	2	AT1G10020	AT1G10020.1	-487
882	Chr1	3273648	3273791	144	*	Promoter (<=1kb)	1	3273825	3275837	2013	1	AT1G10030	AT1G10030.1	-34
883	Chr1	3278557	3279116	560	*	Promoter (<=1kb)	1	3275891	3278697	2807	2	AT1G10040	AT1G10040.1	0
884	Chr1	3283683	3284119	437	*	Promoter (<=1kb)	1	3284239	3287107	2869	1	AT1G10060	AT1G10060.1	-120
885	Chr1	3287092	3287735	644	*	Promoter (<=1kb)	1	3288087	3290471	2385	1	AT1G10070	AT1G10070.1	-352
886	Chr1	3296138	3296860	723	*	Promoter (<=1kb)	1	3290311	3296198	5888	2	AT1G10090	AT1G10090.1	0
887	Chr1	3302067	3302688	622	*	Promoter (<=1kb)	1	3302742	3304092	1351	1	AT1G10110	AT1G10110.1	-54
888	Chr1	3306227	3306415	189	*	Promoter (<=1kb)	1	3304039	3306824	2786	2	AT1G10120	AT1G10120.1	409
889	Chr1	3306499	3306572	74	*	Promoter (<=1kb)	1	3304039	3306824	2786	2	AT1G10120	AT1G10120.1	252
890	Chr1	3323592	3323784	193	*	Promoter (<=1kb)	1	3322802	3323548	747	2	AT1G10140	AT1G10140.1	-44
891	Chr1	3323885	3324210	326	*	Promoter (<=1kb)	1	3322802	3323548	747	2	AT1G10140	AT1G10140.1	-337
892	Chr1	3324286	3324804	519	*	Promoter (<=1kb)	1	3322802	3323548	747	2	AT1G10140	AT1G10140.1	-738
893	Chr1	3324890	3325691	802	*	Promoter (<=1kb)	1	3325824	3327614	1791	1	AT1G10150	AT1G10150.1	-133
894	Chr1	3325733	3325998	266	*	Promoter (<=1kb)	1	3325824	3327614	1791	1	AT1G10150	AT1G10150.1	0
895	Chr1	3327743	3327861	119	*	Promoter (<=1kb)	1	3327637	3328448	812	2	AT1G10155	AT1G10155.1	587
896	Chr1	3328016	3328242	227	*	Promoter (<=1kb)	1	3327637	3328448	812	2	AT1G10155	AT1G10155.1	206
897	Chr1	3328446	3328614	169	*	Promoter (<=1kb)	1	3327637	3328448	812	2	AT1G10155	AT1G10155.1	0
898	Chr1	3333270	3333501	232	*	Exon (AT1G10160.1/AT1G10160, exon 1 of 1)	1	3333595	3337491	3897	2	AT1G10170	AT1G10170.1	3990
899	Chr1	3333552	3333917	366	*	3' UTR	1	3333595	3337491	3897	2	AT1G10170	AT1G10170.1	3574
900	Chr1	3338041	3338348	308	*	Promoter (<=1kb)	1	3333595	3337491	3897	2	AT1G10170	AT1G10170.1	-550
901	Chr1	3341590	3342405	816	*	Promoter (<=1kb)	1	3338303	3341608	3306	2	AT1G10180	AT1G10180.1	0
902	Chr1	3346107	3346350	244	*	Promoter (<=1kb)	1	3343686	3345632	1947	2	AT1G10190	AT1G10190.1	-475
903	Chr1	3347853	3347946	94	*	Promoter (<=1kb)	1	3346390	3347885	1496	2	AT1G10200	AT1G10200.1	0
904	Chr1	3348543	3349268	726	*	Promoter (<=1kb)	1	3349219	3351180	1962	1	AT1G10210	AT1G10210.1	0
905	Chr1	3355076	3355177	102	*	Promoter (<=1kb)	1	3355571	3356359	789	1	AT1G10230	AT1G10230.1	-394
906	Chr1	3355325	3355603	279	*	Promoter (<=1kb)	1	3355571	3356359	789	1	AT1G10230	AT1G10230.1	0
907	Chr1	3356368	3356875	508	*	Promoter (<=1kb)	1	3355571	3356359	789	1	AT1G10230	AT1G10230.1	797
908	Chr1	3359799	3359966	168	*	Promoter (<=1kb)	1	3356680	3359838	3159	2	AT1G10240	AT1G10240.1	0
909	Chr1	3361935	3362018	84	*	Promoter (<=1kb)	1	3360526	3361247	722	2	AT1G10260	AT1G10260.1	-688
910	Chr1	3362143	3362352	210	*	Promoter (<=1kb)	1	3360526	3361247	722	2	AT1G10260	AT1G10260.1	-896
911	Chr1	3363199	3363442	244	*	Promoter (<=1kb)	1	3363504	3366488	2985	1	AT1G10270	AT1G10270.1	-62
912	Chr1	3369043	3369578	536	*	Promoter (<=1kb)	1	3366493	3369095	2603	2	AT1G10280	AT1G10280.1	0
913	Chr1	3369663	3370206	544	*	Promoter (<=1kb)	1	3370558	3377463	6906	1	AT1G10290	AT1G10290.1	-352
914	Chr1	3390125	3390359	235	*	3' UTR	1	3388747	3390150	1404	1	AT1G10330	AT1G10330.1	1378
915	Chr1	3392521	3393386	866	*	Promoter (<=1kb)	1	3390322	3392524	2203	2	AT1G10340	AT1G10340.2	0
916	Chr1	3396267	3397030	764	*	Promoter (<=1kb)	1	3395558	3396849	1292	2	AT1G10360	AT1G10360.1	0
917	Chr1	3398354	3399134	781	*	Promoter (<=1kb)	1	3397081	3398358	1278	2	AT1G10370	AT1G10370.1	0
918	Chr1	3399710	3399862	153	*	Promoter (<=1kb)	1	3400606	3402324	1719	1	AT1G10380	AT1G10380.1	-744
919	Chr1	3413277	3413496	220	*	Promoter (<=1kb)	1	3407024	3412843	5820	2	AT1G10390	AT1G10390.1	-434
920	Chr1	3416385	3416674	290	*	Promoter (<=1kb)	1	3414852	3416358	1507	2	AT1G10400	AT1G10400.1	-27
921	Chr1	3419225	3421605	2381	*	Promoter (<=1kb)	1	3416680	3419639	2960	2	AT1G10410	AT1G10410.1	0
922	Chr1	3422722	3423038	317	*	Downstream (1-2kb)	1	3416680	3419639	2960	2	AT1G10410	AT1G10410.1	-3083
923	Chr1	3423703	3424046	344	*	Downstream (<1kb)	1	3424186	3427457	3272	2	AT1G10417	AT1G10417.1	3411
924	Chr1	3427571	3427680	110	*	Promoter (<=1kb)	1	3424186	3427457	3272	2	AT1G10417	AT1G10417.1	-114
925	Chr1	3430572	3430742	171	*	Promoter (<=1kb)	1	3428478	3430633	2156	2	AT1G10430	AT1G10430.1	0
926	Chr1	3430868	3431382	515	*	Promoter (<=1kb)	1	3431185	3431256	72	2	AT1G10440	AT1G10440.1	0
927	Chr1	3431648	3431767	120	*	Promoter (<=1kb)	1	3431780	3438370	6591	1	AT1G10450	AT1G10450.1	-13
928	Chr1	3439584	3439717	134	*	Promoter (<=1kb)	1	3439322	3440320	999	2	AT1G10460	AT1G10460.1	603
929	Chr1	3442306	3442608	303	*	3' UTR	1	3442327	3443957	1631	2	AT1G10470	AT1G10470.1	1349
930	Chr1	3443770	3444948	1179	*	Promoter (<=1kb)	1	3442327	3443957	1631	2	AT1G10470	AT1G10470.1	0
931	Chr1	3445101	3445387	287	*	Promoter (1-2kb)	1	3442327	3443957	1631	2	AT1G10470	AT1G10470.1	-1144
932	Chr1	3445436	3445667	232	*	Promoter (1-2kb)	1	3442327	3443957	1631	2	AT1G10470	AT1G10470.1	-1479
933	Chr1	3446037	3446110	74	*	Distal Intergenic	1	3442327	3443957	1631	2	AT1G10470	AT1G10470.1	-2080
934	Chr1	3446450	3446635	186	*	Distal Intergenic	1	3442327	3443957	1631	2	AT1G10470	AT1G10470.1	-2493
935	Chr1	3469451	3469841	391	*	Promoter (<=1kb)	1	3469580	3471483	1904	1	AT1G10522	AT1G10522.2	0
936	Chr1	3478671	3478861	191	*	Promoter (<=1kb)	1	3474864	3477927	3064	2	AT1G10540	AT1G10540.1	-744
937	Chr1	3479440	3479656	217	*	Exon (AT1G10550.1/AT1G10550, exon 4 of 4)	1	3479153	3480988	1836	2	AT1G10550	AT1G10550.1	1332
938	Chr1	3482780	3482853	74	*	Promoter (1-2kb)	1	3484580	3486965	2386	1	AT1G10560	AT1G10560.1	-1727
939	Chr1	3483687	3483969	283	*	Promoter (<=1kb)	1	3484580	3486965	2386	1	AT1G10560	AT1G10560.1	-611
940	Chr1	3484233	3484625	393	*	Promoter (<=1kb)	1	3484580	3486965	2386	1	AT1G10560	AT1G10560.1	0
941	Chr1	3493789	3494076	288	*	Promoter (<=1kb)	1	3491281	3493737	2457	2	AT1G10580	AT1G10580.1	-52
942	Chr1	3494199	3494351	153	*	Promoter (<=1kb)	1	3491281	3493737	2457	2	AT1G10580	AT1G10580.1	-462
943	Chr1	3495162	3495422	261	*	Promoter (<=1kb)	1	3493940	3495144	1205	2	AT1G10585	AT1G10585.1	-18
944	Chr1	3495600	3496337	738	*	Promoter (<=1kb)	1	3493940	3495144	1205	2	AT1G10585	AT1G10585.1	-456
945	Chr1	3503420	3503717	298	*	Promoter (<=1kb)	1	3502004	3503457	1454	2	AT1G10590	AT1G10590.1	0
946	Chr1	3509175	3509499	325	*	Exon (AT1G10620.1/AT1G10620, exon 7 of 8)	1	3509001	3511975	2975	2	AT1G10620	AT1G10620.1	2476
947	Chr1	3522970	3523254	285	*	Downstream (<1kb)	1	3524018	3526346	2329	2	AT1G10650	AT1G10650.1	3092
948	Chr1	3523377	3524167	791	*	3' UTR	1	3524018	3526346	2329	2	AT1G10650	AT1G10650.1	2179
949	Chr1	3527170	3527904	735	*	Promoter (<=1kb)	1	3527709	3527831	123	1	AT1G10652	AT1G10652.1	0
950	Chr1	3527997	3528290	294	*	Promoter (<=1kb)	1	3527709	3527831	123	1	AT1G10652	AT1G10652.1	288
951	Chr1	3529560	3529859	300	*	Promoter (<=1kb)	1	3530467	3531788	1322	1	AT1G10657	AT1G10657.3	-608
952	Chr1	3530281	3530460	180	*	Promoter (<=1kb)	1	3530467	3531788	1322	1	AT1G10657	AT1G10657.3	-7
953	Chr1	3535201	3535306	106	*	Promoter (<=1kb)	1	3535383	3538281	2899	1	AT1G10670	AT1G10670.3	-77
954	Chr1	3545659	3545829	171	*	Promoter (<=1kb)	1	3544991	3545471	481	2	AT1G10682	AT1G10682.1	-188
955	Chr1	3546500	3546696	197	*	Promoter (1-2kb)	1	3544991	3545471	481	2	AT1G10682	AT1G10682.1	-1029
956	Chr1	3547966	3548126	161	*	Downstream (1-2kb)	1	3544991	3545471	481	2	AT1G10682	AT1G10682.1	-2495
957	Chr1	3548294	3548742	449	*	Downstream (1-2kb)	1	3549992	3550632	641	2	AT1G10690	AT1G10690.1	1890
958	Chr1	3548799	3549374	576	*	Downstream (<1kb)	1	3549992	3550632	641	2	AT1G10690	AT1G10690.1	1258
959	Chr1	3550658	3551039	382	*	Promoter (<=1kb)	1	3549992	3550632	641	2	AT1G10690	AT1G10690.1	-26
960	Chr1	3552888	3553048	161	*	Promoter (1-2kb)	1	3554104	3556503	2400	1	AT1G10700	AT1G10700.1	-1056
961	Chr1	3553097	3553357	261	*	Promoter (<=1kb)	1	3554104	3556503	2400	1	AT1G10700	AT1G10700.1	-747
962	Chr1	3553593	3554063	471	*	Promoter (<=1kb)	1	3554104	3556503	2400	1	AT1G10700	AT1G10700.1	-41
963	Chr1	3557945	3558324	380	*	Promoter (<=1kb)	1	3558358	3560705	2348	1	AT1G10710	AT1G10710.2	-34
964	Chr1	3565172	3565276	105	*	Promoter (<=1kb)	1	3565463	3567779	2317	1	AT1G10730	AT1G10730.1	-187
965	Chr1	3570657	3570912	256	*	Promoter (<=1kb)	1	3567905	3570838	2934	2	AT1G10740	AT1G10740.3	0
966	Chr1	3575102	3575308	207	*	Promoter (<=1kb)	1	3574312	3574830	519	1	AT1G10747	AT1G10747.1	790
967	Chr1	3590564	3590964	401	*	Promoter (<=1kb)	1	3581034	3590928	9895	2	AT1G10760	AT1G10760.1	0
968	Chr1	3610374	3610864	491	*	Promoter (<=1kb)	1	3607631	3610386	2756	2	AT1G10840	AT1G10840.2	0
969	Chr1	3611027	3611141	115	*	Promoter (<=1kb)	1	3607631	3610520	2890	2	AT1G10840	AT1G10840.1	-507
970	Chr1	3616246	3616350	105	*	Promoter (<=1kb)	1	3614513	3616159	1647	2	AT1G10865	AT1G10865.2	-87
971	Chr1	3627563	3627689	127	*	Promoter (<=1kb)	1	3627726	3630765	3040	1	AT1G10890	AT1G10890.1	-37
972	Chr1	3637446	3637705	260	*	Promoter (<=1kb)	1	3632234	3637141	4908	2	AT1G10900	AT1G10900.1	-305
973	Chr1	3637803	3638352	550	*	Promoter (<=1kb)	1	3632234	3637141	4908	2	AT1G10900	AT1G10900.1	-662
974	Chr1	3638405	3638759	355	*	Promoter (1-2kb)	1	3639878	3644162	4285	1	AT1G10910	AT1G10910.1	-1119
975	Chr1	3638862	3638939	78	*	Promoter (<=1kb)	1	3639878	3644162	4285	1	AT1G10910	AT1G10910.1	-939
976	Chr1	3639146	3639901	756	*	Promoter (<=1kb)	1	3639878	3644162	4285	1	AT1G10910	AT1G10910.1	0
977	Chr1	3647639	3648117	479	*	Promoter (<=1kb)	1	3644420	3647768	3349	2	AT1G10920	AT1G10920.1	0
978	Chr1	3658564	3659253	690	*	Promoter (<=1kb)	1	3655777	3658578	2802	2	AT1G10940	AT1G10940.1	0
979	Chr1	3663827	3664433	607	*	Promoter (<=1kb)	1	3664386	3665039	654	1	AT1G10960	AT1G10960.1	0
980	Chr1	3671210	3671400	191	*	Promoter (<=1kb)	1	3670278	3671187	910	2	AT1G10990	AT1G10990.2	-23
981	Chr1	3671547	3671621	75	*	Promoter (<=1kb)	1	3670278	3671187	910	2	AT1G10990	AT1G10990.2	-360
982	Chr1	3676045	3676353	309	*	Promoter (<=1kb)	1	3671756	3675979	4224	2	AT1G11000	AT1G11000.1	-66
983	Chr1	3676438	3676766	329	*	Promoter (<=1kb)	1	3676607	3676644	38	1	AT1G11010	AT1G11010.1	0
984	Chr1	3678759	3678899	141	*	Promoter (<=1kb)	1	3678775	3678848	74	2	AT1G11030	AT1G11030.1	0
985	Chr1	3681409	3681863	455	*	Promoter (<=1kb)	1	3681888	3684169	2282	1	AT1G11050	AT1G11050.1	-25
986	Chr1	3683922	3684002	81	*	Promoter (<=1kb)	1	3683919	3684095	177	2	AT1G11055	AT1G11055.1	93
987	Chr1	3702119	3702618	500	*	Promoter (<=1kb)	1	3702608	3703779	1172	1	AT1G11090	AT1G11090.1	0
988	Chr1	3719449	3719607	159	*	Promoter (<=1kb)	1	3718783	3719711	929	1	AT1G11125	AT1G11125.1	666
989	Chr1	3720590	3720714	125	*	Distal Intergenic	1	3718783	3719711	929	1	AT1G11125	AT1G11125.1	1807
990	Chr1	3721477	3721705	229	*	Promoter (1-2kb)	1	3722857	3727450	4594	1	AT1G11130	AT1G11130.1	-1152
991	Chr1	3745468	3745613	146	*	Promoter (<=1kb)	1	3745774	3748521	2748	1	AT1G11180	AT1G11180.1	-161
992	Chr1	3749373	3749496	124	*	Promoter (<=1kb)	1	3749510	3750035	526	1	AT1G11185	AT1G11185.1	-14
993	Chr1	3755671	3755895	225	*	3' UTR	1	3755677	3756998	1322	2	AT1G11210	AT1G11210.1	1103
994	Chr1	3756078	3756341	264	*	Promoter (<=1kb)	1	3755677	3756998	1322	2	AT1G11210	AT1G11210.1	657
995	Chr1	3756934	3757441	508	*	Promoter (<=1kb)	1	3755677	3756998	1322	2	AT1G11210	AT1G11210.1	0
996	Chr1	3758055	3758229	175	*	Promoter (1-2kb)	1	3755677	3756998	1322	2	AT1G11210	AT1G11210.1	-1057
997	Chr1	3758652	3758848	197	*	Promoter (1-2kb)	1	3755677	3756998	1322	2	AT1G11210	AT1G11210.1	-1654
998	Chr1	3758896	3759049	154	*	Promoter (1-2kb)	1	3755677	3756998	1322	2	AT1G11210	AT1G11210.1	-1898
999	Chr1	3761251	3761527	277	*	Promoter (<=1kb)	1	3759862	3761165	1304	2	AT1G11220	AT1G11220.1	-86
1000	Chr1	3764533	3764969	437	*	Promoter (<=1kb)	1	3763268	3764483	1216	2	AT1G11230	AT1G11230.2	-50
1001	Chr1	3765850	3766010	161	*	Promoter (1-2kb)	1	3763268	3764483	1216	2	AT1G11230	AT1G11230.2	-1367
1002	Chr1	3768288	3768366	79	*	Promoter (<=1kb)	1	3766754	3768294	1541	2	AT1G11240	AT1G11240.1	0
1003	Chr1	3772185	3772388	204	*	Distal Intergenic	1	3768724	3769706	983	1	AT1G11250	AT1G11250.1	3461
1004	Chr1	3772538	3772915	378	*	Distal Intergenic	1	3768724	3769706	983	1	AT1G11250	AT1G11250.1	3814
1005	Chr1	3772955	3773091	137	*	Distal Intergenic	1	3768724	3769706	983	1	AT1G11250	AT1G11250.1	4231
1006	Chr1	3773224	3773390	167	*	Distal Intergenic	1	3777328	3780337	3010	1	AT1G11260	AT1G11260.1	-3938
1007	Chr1	3773502	3774757	1256	*	Distal Intergenic	1	3777328	3780337	3010	1	AT1G11260	AT1G11260.1	-2571
1008	Chr1	3774808	3776851	2044	*	Promoter (<=1kb)	1	3777328	3780337	3010	1	AT1G11260	AT1G11260.1	-477
1009	Chr1	3777220	3777295	76	*	Promoter (<=1kb)	1	3777328	3780337	3010	1	AT1G11260	AT1G11260.1	-33
1010	Chr1	3778389	3778968	580	*	Exon (AT1G11260.1/AT1G11260, exon 3 of 4)	1	3777328	3780337	3010	1	AT1G11260	AT1G11260.1	1061
1011	Chr1	3790752	3791074	323	*	Promoter (<=1kb)	1	3787334	3790812	3479	2	AT1G11280	AT1G11280.1	0
1012	Chr1	3800450	3800847	398	*	3' UTR	1	3800738	3804185	3448	2	AT1G11310	AT1G11310.1	3338
1013	Chr1	3800890	3801042	153	*	3' UTR	1	3800738	3804185	3448	2	AT1G11310	AT1G11310.1	3143
1014	Chr1	3803954	3804571	618	*	Promoter (<=1kb)	1	3800738	3804185	3448	2	AT1G11310	AT1G11310.1	0
1015	Chr1	3805769	3805985	217	*	Promoter (1-2kb)	1	3807128	3808875	1748	1	AT1G11320	AT1G11320.1	-1143
1016	Chr1	3806062	3807126	1065	*	Promoter (<=1kb)	1	3807128	3808875	1748	1	AT1G11320	AT1G11320.1	-2
1017	Chr1	3808877	3809760	884	*	Promoter (<=1kb)	1	3810093	3813558	3466	1	AT1G11330	AT1G11330.2	-333
1018	Chr1	3809815	3810516	702	*	Promoter (<=1kb)	1	3810093	3813558	3466	1	AT1G11330	AT1G11330.2	0
1019	Chr1	3813705	3814027	323	*	Downstream (<1kb)	1	3814116	3817420	3305	2	AT1G11340	AT1G11340.1	3393
1020	Chr1	3820818	3820945	128	*	Promoter (<=1kb)	1	3817591	3820805	3215	2	AT1G11350	AT1G11350.1	-13
1021	Chr1	3821311	3821430	120	*	Promoter (<=1kb)	1	3817591	3820805	3215	2	AT1G11350	AT1G11350.1	-506
1022	Chr1	3824666	3824761	96	*	Promoter (<=1kb)	1	3824510	3825196	687	2	AT1G11362	AT1G11362.1	435
1023	Chr1	3831359	3831876	518	*	Promoter (<=1kb)	1	3828098	3830945	2848	2	AT1G11370	AT1G11370.1	-414
1024	Chr1	3832432	3832516	85	*	Promoter (<=1kb)	1	3832623	3834191	1569	1	AT1G11380	AT1G11380.1	-107
1025	Chr1	3837533	3837923	391	*	Promoter (<=1kb)	1	3834459	3837629	3171	2	AT1G11390	AT1G11390.1	0
1026	Chr1	3847148	3847222	75	*	Promoter (<=1kb)	1	3847243	3849162	1920	1	AT1G11430	AT1G11430.1	-21
1027	Chr1	3849068	3849304	237	*	Promoter (<=1kb)	1	3849360	3850662	1303	1	AT1G11440	AT1G11440.1	-56
1028	Chr1	3862265	3862418	154	*	Promoter (<=1kb)	1	3862399	3864030	1632	1	AT1G11475	AT1G11475.1	0
1029	Chr1	3866909	3867145	237	*	Promoter (<=1kb)	1	3864153	3866969	2817	2	AT1G11480	AT1G11480.1	0
1030	Chr1	3874256	3874435	180	*	Promoter (<=1kb)	1	3874437	3875484	1048	1	AT1G11530	AT1G11530.1	-2
1031	Chr1	3877254	3877377	124	*	Promoter (<=1kb)	1	3875442	3877155	1714	2	AT1G11540	AT1G11540.1	-99
1032	Chr1	3878713	3878956	244	*	Exon (AT1G11545.1/AT1G11545, exon 4 of 4)	1	3878550	3880361	1812	2	AT1G11545	AT1G11545.1	1405
1033	Chr1	3879047	3879218	172	*	Exon (AT1G11545.1/AT1G11545, exon 4 of 4)	1	3878550	3880361	1812	2	AT1G11545	AT1G11545.1	1143
1034	Chr1	3880612	3880837	226	*	Promoter (<=1kb)	1	3878550	3880361	1812	2	AT1G11545	AT1G11545.1	-251
1035	Chr1	3880937	3881168	232	*	Promoter (<=1kb)	1	3881529	3881608	80	1	AT1G11550	AT1G11550.1	-361
1036	Chr1	3881287	3881719	433	*	Promoter (<=1kb)	1	3881529	3881608	80	1	AT1G11550	AT1G11550.1	0
1037	Chr1	3883793	3884427	635	*	Promoter (<=1kb)	1	3884356	3884952	597	1	AT1G11572	AT1G11572.1	0
1038	Chr1	3886260	3886498	239	*	Distal Intergenic	1	3884356	3884952	597	1	AT1G11572	AT1G11572.1	1904
1039	Chr1	3886846	3887087	242	*	Promoter (1-2kb)	1	3888690	3890811	2122	1	AT1G11580	AT1G11580.1	-1603
1040	Chr1	3896951	3897128	178	*	Promoter (<=1kb)	1	3895268	3896934	1667	2	AT1G11592	AT1G11592.1	-17
1041	Chr1	3905435	3905508	74	*	Promoter (<=1kb)	1	3905579	3906818	1240	1	AT1G11608	AT1G11608.1	-71
1042	Chr1	3909636	3909967	332	*	Promoter (<=1kb)	1	3906862	3909338	2477	2	AT1G11610	AT1G11610.2	-298
1043	Chr1	3914383	3914856	474	*	Promoter (<=1kb)	1	3912902	3914407	1506	2	AT1G11630	AT1G11630.1	0
1044	Chr1	3918263	3918450	188	*	Promoter (<=1kb)	1	3919272	3919774	503	1	AT1G11655	AT1G11655.1	-822
1045	Chr1	3924624	3924715	92	*	Distal Intergenic	1	3920543	3924555	4013	1	AT1G11660	AT1G11660.1	4081
1046	Chr1	3924898	3924976	79	*	Distal Intergenic	1	3920543	3924555	4013	1	AT1G11660	AT1G11660.1	4355
1047	Chr1	3925072	3925195	124	*	Downstream (2-3kb)	1	3920543	3924555	4013	1	AT1G11660	AT1G11660.1	4529
1048	Chr1	3927663	3927777	115	*	Downstream (<1kb)	1	3928162	3931576	3415	2	AT1G11670	AT1G11670.1	3799
1049	Chr1	3934815	3935056	242	*	Distal Intergenic	1	3928162	3931576	3415	2	AT1G11670	AT1G11670.1	-3239
1050	Chr1	3935458	3935581	124	*	Distal Intergenic	1	3938501	3940754	2254	1	AT1G11680	AT1G11680.1	-2920
1051	Chr1	3937219	3937677	459	*	Promoter (<=1kb)	1	3938501	3940754	2254	1	AT1G11680	AT1G11680.1	-824
1052	Chr1	3943336	3943731	396	*	Distal Intergenic	1	3941469	3942212	744	1	AT1G11690	AT1G11690.1	1867
1053	Chr1	3944213	3944358	146	*	Promoter (1-2kb)	1	3945737	3946613	877	1	AT1G11700	AT1G11700.1	-1379
1054	Chr1	3945080	3945849	770	*	Promoter (<=1kb)	1	3945737	3946613	877	1	AT1G11700	AT1G11700.1	0
1055	Chr1	3947189	3947473	285	*	Promoter (1-2kb)	1	3948714	3951359	2646	1	AT1G11710	AT1G11710.1	-1241
1056	Chr1	3947690	3948322	633	*	Promoter (<=1kb)	1	3948714	3951359	2646	1	AT1G11710	AT1G11710.1	-392
1057	Chr1	3948415	3948742	328	*	Promoter (<=1kb)	1	3948714	3951359	2646	1	AT1G11710	AT1G11710.1	0
1058	Chr1	3950899	3951248	350	*	Promoter (<=1kb)	1	3951553	3957044	5492	1	AT1G11720	AT1G11720.1	-305
1059	Chr1	3960374	3960489	116	*	Promoter (<=1kb)	1	3961348	3961464	117	2	AT1G11735	AT1G11735.1	975
1060	Chr1	3962247	3962396	150	*	Promoter (<=1kb)	1	3961348	3961464	117	2	AT1G11735	AT1G11735.1	-783
1061	Chr1	3967413	3967540	128	*	Promoter (<=1kb)	1	3967476	3969854	2379	1	AT1G11750	AT1G11750.1	0
1062	Chr1	3981065	3981340	276	*	Promoter (<=1kb)	1	3981248	3985215	3968	1	AT1G11790	AT1G11790.1	0
1063	Chr1	3987254	3987409	156	*	Promoter (<=1kb)	1	3985225	3987290	2066	2	AT1G11800	AT1G11800.1	0
1064	Chr1	3993543	3993719	177	*	Promoter (<=1kb)	1	3991027	3993598	2572	2	AT1G11820	AT1G11820.2	0
1065	Chr1	3993790	3994117	328	*	Promoter (<=1kb)	1	3991027	3993598	2572	2	AT1G11820	AT1G11820.2	-192
1066	Chr1	3994306	3994456	151	*	Promoter (<=1kb)	1	3991027	3993598	2572	2	AT1G11820	AT1G11820.2	-708
1067	Chr1	3994687	3995431	745	*	Promoter (<=1kb)	1	3995169	3997853	2685	1	AT1G11840	AT1G11840.5	0
1068	Chr1	3998142	3998343	202	*	Promoter (<=1kb)	1	3999199	3999828	630	1	AT1G11850	AT1G11850.3	-856
1069	Chr1	3998558	3998636	79	*	Promoter (<=1kb)	1	3999199	3999828	630	1	AT1G11850	AT1G11850.3	-563
1070	Chr1	4000594	4000757	164	*	Promoter (<=1kb)	1	4001113	4003267	2155	1	AT1G11860	AT1G11860.3	-356
1071	Chr1	4001145	4001352	208	*	Promoter (<=1kb)	1	4001280	4003442	2163	1	AT1G11860	AT1G11860.1	0
1072	Chr1	4003682	4003814	133	*	Promoter (<=1kb)	1	4003846	4006738	2893	1	AT1G11870	AT1G11870.1	-32
1073	Chr1	4006898	4007101	204	*	Downstream (<1kb)	1	4003846	4006739	2894	1	AT1G11870	AT1G11870.2	3052
1074	Chr1	4007483	4007613	131	*	Downstream (<1kb)	1	4007705	4010433	2729	2	AT1G11880	AT1G11880.1	2820
1075	Chr1	4010424	4010837	414	*	Promoter (<=1kb)	1	4007705	4010433	2729	2	AT1G11880	AT1G11880.1	0
1076	Chr1	4016503	4016840	338	*	3' UTR	1	4014958	4016222	1265	1	AT1G11905	AT1G11905.2	1545
1077	Chr1	4020868	4021397	530	*	Promoter (<=1kb)	1	4016784	4020983	4200	2	AT1G11910	AT1G11910.1	0
1078	Chr1	4027480	4027652	173	*	Promoter (<=1kb)	1	4025930	4026732	803	2	AT1G11925	AT1G11925.1	-748
1079	Chr1	4027712	4028012	301	*	Promoter (<=1kb)	1	4028692	4030535	1844	1	AT1G11930	AT1G11930.1	-680
1080	Chr1	4034117	4034250	134	*	Promoter (<=1kb)	1	4031574	4034078	2505	2	AT1G11940	AT1G11940.1	-39
1081	Chr1	4038834	4039503	670	*	Promoter (<=1kb)	1	4034587	4038758	4172	2	AT1G11950	AT1G11950.1	-76
1082	Chr1	4044003	4044223	221	*	Promoter (<=1kb)	1	4039711	4043880	4170	2	AT1G11960	AT1G11960.1	-123
1083	Chr1	4044279	4044525	247	*	Promoter (<=1kb)	1	4044370	4044669	300	1	AT1G11970	AT1G11970.1	0
1084	Chr1	4053779	4054097	319	*	Promoter (<=1kb)	1	4049896	4053835	3940	2	AT1G12000	AT1G12000.1	0
1085	Chr1	4057998	4058187	190	*	Promoter (<=1kb)	1	4058287	4058416	130	1	AT1G12013	AT1G12013.1	-100
1086	Chr1	4059002	4059290	289	*	Promoter (<=1kb)	1	4058487	4058576	90	1	AT1G12015	AT1G12015.1	515
1087	Chr1	4059340	4059573	234	*	Promoter (<=1kb)	1	4058487	4058576	90	1	AT1G12015	AT1G12015.1	853
1088	Chr1	4060405	4060487	83	*	Downstream (1-2kb)	1	4058487	4058576	90	1	AT1G12015	AT1G12015.1	1918
1089	Chr1	4062282	4062446	165	*	Promoter (<=1kb)	1	4062462	4063337	876	2	AT1G12020	AT1G12020.1	891
1090	Chr1	4064533	4064675	143	*	Promoter (1-2kb)	1	4062462	4063337	876	2	AT1G12020	AT1G12020.1	-1196
1091	Chr1	4077401	4077484	84	*	Promoter (<=1kb)	1	4077498	4078095	598	2	AT1G12064	AT1G12064.1	611
1092	Chr1	4080560	4080864	305	*	Promoter (<=1kb)	1	4078913	4080106	1194	2	AT1G12070	AT1G12070.1	-454
1093	Chr1	4081913	4082155	243	*	Promoter (1-2kb)	1	4078913	4080106	1194	2	AT1G12070	AT1G12070.1	-1807
1094	Chr1	4082550	4082701	152	*	Promoter (1-2kb)	1	4084162	4085036	875	1	AT1G12080	AT1G12080.1	-1461
1095	Chr1	4085603	4085892	290	*	Distal Intergenic	1	4084162	4085045	884	1	AT1G12080	AT1G12080.2	1441
1096	Chr1	4086310	4086440	131	*	Distal Intergenic	1	4084162	4085045	884	1	AT1G12080	AT1G12080.2	2148
1097	Chr1	4086524	4086662	139	*	Distal Intergenic	1	4084162	4085045	884	1	AT1G12080	AT1G12080.2	2362
1098	Chr1	4087792	4087969	178	*	Downstream (1-2kb)	1	4089847	4090725	879	2	AT1G12090	AT1G12090.1	2756
1099	Chr1	4088725	4088898	174	*	Downstream (<1kb)	1	4089847	4090725	879	2	AT1G12090	AT1G12090.1	1827
1100	Chr1	4090909	4090987	79	*	Promoter (<=1kb)	1	4089847	4090725	879	2	AT1G12090	AT1G12090.1	-184
1101	Chr1	4096498	4096865	368	*	Distal Intergenic	1	4095246	4095845	600	1	AT1G12100	AT1G12100.1	1252
1102	Chr1	4097032	4097414	383	*	Distal Intergenic	1	4095246	4095845	600	1	AT1G12100	AT1G12100.1	1786
1103	Chr1	4097559	4097739	181	*	Distal Intergenic	1	4095246	4095845	600	1	AT1G12100	AT1G12100.1	2313
1104	Chr1	4101363	4101638	276	*	Distal Intergenic	1	4105233	4109545	4313	1	AT1G12110	AT1G12110.1	-3595
1105	Chr1	4102104	4102274	171	*	Distal Intergenic	1	4105233	4109545	4313	1	AT1G12110	AT1G12110.1	-2959
1106	Chr1	4102450	4102904	455	*	Distal Intergenic	1	4105233	4109545	4313	1	AT1G12110	AT1G12110.1	-2329
1107	Chr1	4102984	4103106	123	*	Distal Intergenic	1	4105233	4109545	4313	1	AT1G12110	AT1G12110.1	-2127
1108	Chr1	4103190	4103842	653	*	Promoter (1-2kb)	1	4105233	4109545	4313	1	AT1G12110	AT1G12110.1	-1391
1109	Chr1	4104032	4104388	357	*	Promoter (<=1kb)	1	4105233	4109545	4313	1	AT1G12110	AT1G12110.1	-845
1110	Chr1	4106865	4107323	459	*	Intron (AT1G12110.1/AT1G12110, intron 4 of 4)	1	4105233	4109545	4313	1	AT1G12110	AT1G12110.1	1632
1111	Chr1	4107503	4108274	772	*	Intron (AT1G12110.1/AT1G12110, intron 4 of 4)	1	4105233	4109545	4313	1	AT1G12110	AT1G12110.1	2270
1112	Chr1	4113829	4114707	879	*	Downstream (<1kb)	1	4114771	4117594	2824	2	AT1G12120	AT1G12120.1	2887
1113	Chr1	4117456	4117673	218	*	Promoter (<=1kb)	1	4114771	4117594	2824	2	AT1G12120	AT1G12120.1	0
1114	Chr1	4117785	4117999	215	*	Promoter (<=1kb)	1	4114771	4117594	2824	2	AT1G12120	AT1G12120.1	-191
1115	Chr1	4121000	4121220	221	*	Promoter (<=1kb)	1	4121369	4123542	2174	1	AT1G12140	AT1G12140.2	-149
1116	Chr1	4121270	4121381	112	*	Promoter (<=1kb)	1	4121369	4123542	2174	1	AT1G12140	AT1G12140.2	0
1117	Chr1	4130215	4130301	87	*	Promoter (<=1kb)	1	4130421	4131137	717	1	AT1G12180	AT1G12180.1	-120
1118	Chr1	4134862	4135039	178	*	Promoter (<=1kb)	1	4132967	4134094	1128	2	AT1G12190	AT1G12190.1	-768
1119	Chr1	4135397	4135542	146	*	Promoter (1-2kb)	1	4132967	4134094	1128	2	AT1G12190	AT1G12190.1	-1303
1120	Chr1	4135901	4136241	341	*	Promoter (1-2kb)	1	4137533	4140028	2496	1	AT1G12200	AT1G12200.1	-1292
1121	Chr1	4136533	4136617	85	*	Promoter (<=1kb)	1	4137533	4140028	2496	1	AT1G12200	AT1G12200.1	-916
1122	Chr1	4136853	4137039	187	*	Promoter (<=1kb)	1	4137533	4140028	2496	1	AT1G12200	AT1G12200.1	-494
1123	Chr1	4139925	4140323	399	*	Promoter (<=1kb)	1	4140948	4143605	2658	1	AT1G12210	AT1G12210.1	-625
1124	Chr1	4140581	4140853	273	*	Promoter (<=1kb)	1	4140948	4143605	2658	1	AT1G12210	AT1G12210.1	-95
1125	Chr1	4143955	4144257	303	*	Promoter (<=1kb)	1	4143866	4144114	249	2	AT1G12211	AT1G12211.1	0
1126	Chr1	4144745	4144946	202	*	Promoter (<=1kb)	1	4144935	4147817	2883	1	AT1G12220	AT1G12220.1	0
1127	Chr1	4151798	4151877	80	*	Promoter (1-2kb)	1	4153652	4157644	3993	1	AT1G12240	AT1G12240.1	-1775
1128	Chr1	4155019	4155092	74	*	Exon (AT1G12240.1/AT1G12240, exon 3 of 7)	1	4153652	4157644	3993	1	AT1G12240	AT1G12240.1	1367
1129	Chr1	4171823	4172068	246	*	Promoter (<=1kb)	1	4172075	4174775	2701	1	AT1G12270	AT1G12270.1	-7
1130	Chr1	4182675	4182902	228	*	Promoter (<=1kb)	1	4178359	4182593	4235	2	AT1G12290	AT1G12290.2	-82
1131	Chr1	4188023	4188233	211	*	Promoter (<=1kb)	1	4187165	4188056	892	2	AT1G12310	AT1G12310.1	0
1132	Chr1	4188301	4188771	471	*	Promoter (<=1kb)	1	4187165	4188056	892	2	AT1G12310	AT1G12310.1	-245
1133	Chr1	4189197	4189366	170	*	Promoter (<=1kb)	1	4189355	4190342	988	1	AT1G12320	AT1G12320.1	0
1134	Chr1	4190429	4190678	250	*	Distal Intergenic	1	4189355	4190342	988	1	AT1G12320	AT1G12320.1	1074
1135	Chr1	4191126	4191309	184	*	Distal Intergenic	1	4189355	4190342	988	1	AT1G12320	AT1G12320.1	1771
1136	Chr1	4191416	4191745	330	*	Distal Intergenic	1	4189355	4190342	988	1	AT1G12320	AT1G12320.1	2061
1137	Chr1	4192291	4192537	247	*	Distal Intergenic	1	4194658	4196749	2092	1	AT1G12330	AT1G12330.1	-2121
1138	Chr1	4196197	4196326	130	*	Promoter (1-2kb)	1	4197396	4198310	915	1	AT1G12340	AT1G12340.1	-1070
1139	Chr1	4196414	4196584	171	*	Promoter (<=1kb)	1	4197396	4198310	915	1	AT1G12340	AT1G12340.1	-812
1140	Chr1	4196782	4196920	139	*	Promoter (<=1kb)	1	4197396	4198310	915	1	AT1G12340	AT1G12340.1	-476
1141	Chr1	4200827	4201026	200	*	Promoter (<=1kb)	1	4200876	4206404	5529	1	AT1G12360	AT1G12360.1	0
1142	Chr1	4205102	4205382	281	*	Exon (AT1G12360.1/AT1G12360, exon 17 of 21)	1	4206374	4208951	2578	2	AT1G12370	AT1G12370.2	3569
1143	Chr1	4211746	4212057	312	*	Downstream (2-3kb)	1	4206415	4208951	2537	2	AT1G12370	AT1G12370.1	-2795
1144	Chr1	4217123	4217403	281	*	Promoter (<=1kb)	1	4214262	4217132	2871	2	AT1G12380	AT1G12380.1	0
1145	Chr1	4217448	4217537	90	*	Promoter (<=1kb)	1	4214262	4217132	2871	2	AT1G12380	AT1G12380.1	-316
1146	Chr1	4217717	4217936	220	*	Promoter (<=1kb)	1	4214262	4217132	2871	2	AT1G12380	AT1G12380.1	-585
1147	Chr1	4219855	4220216	362	*	Promoter (<=1kb)	1	4220100	4221774	1675	1	AT1G12390	AT1G12390.1	0
1148	Chr1	4225114	4225635	522	*	Promoter (<=1kb)	1	4225321	4225482	162	2	AT1G12411	AT1G12411.1	0
1149	Chr1	4225769	4226388	620	*	Promoter (<=1kb)	1	4225321	4225482	162	2	AT1G12411	AT1G12411.1	-287
1150	Chr1	4228311	4228387	77	*	Promoter (<=1kb)	1	4226362	4229138	2777	2	AT1G12420	AT1G12420.1	751
1151	Chr1	4228465	4228561	97	*	Promoter (<=1kb)	1	4226362	4229138	2777	2	AT1G12420	AT1G12420.1	577
1152	Chr1	4229033	4230783	1751	*	Promoter (<=1kb)	1	4226362	4229138	2777	2	AT1G12420	AT1G12420.1	0
1153	Chr1	4231023	4231598	576	*	Promoter (<=1kb)	1	4231027	4231146	120	2	AT1G12423	AT1G12423.1	0
1154	Chr1	4238743	4239022	280	*	Promoter (<=1kb)	1	4233873	4238759	4887	2	AT1G12430	AT1G12430.1	0
1155	Chr1	4239140	4239312	173	*	Promoter (<=1kb)	1	4233873	4238764	4892	2	AT1G12430	AT1G12430.2	-376
1156	Chr1	4239756	4239839	84	*	Promoter (<=1kb)	1	4233873	4238764	4892	2	AT1G12430	AT1G12430.2	-992
1157	Chr1	4242504	4243543	1040	*	Promoter (<=1kb)	1	4241592	4242963	1372	2	AT1G12440	AT1G12440.2	0
1158	Chr1	4243652	4243816	165	*	Promoter (<=1kb)	1	4244308	4245993	1686	1	AT1G12450	AT1G12450.1	-492
1159	Chr1	4244085	4244205	121	*	Promoter (<=1kb)	1	4244308	4245993	1686	1	AT1G12450	AT1G12450.1	-103
1160	Chr1	4246108	4246350	243	*	Promoter (<=1kb)	1	4246109	4246291	183	2	AT1G12451	AT1G12451.1	0
1161	Chr1	4247194	4247269	76	*	Promoter (<=1kb)	1	4247249	4250630	3382	1	AT1G12460	AT1G12460.1	0
1162	Chr1	4250794	4250995	202	*	Promoter (<=1kb)	1	4251032	4257392	6361	1	AT1G12470	AT1G12470.1	-37
1163	Chr1	4264974	4265721	748	*	Promoter (<=1kb)	1	4263150	4265044	1895	2	AT1G12500	AT1G12500.1	0
1164	Chr1	4266187	4266505	319	*	Promoter (<=1kb)	1	4266988	4267061	74	2	AT1G12510	AT1G12510.1	556
1165	Chr1	4266692	4267129	438	*	Promoter (<=1kb)	1	4266988	4267061	74	2	AT1G12510	AT1G12510.1	0
1166	Chr1	4281646	4281766	121	*	Promoter (<=1kb)	1	4277993	4280862	2870	2	AT1G12570	AT1G12570.1	-784
1167	Chr1	4282134	4282477	344	*	Promoter (<=1kb)	1	4282899	4285829	2931	1	AT1G12580	AT1G12580.1	-422
1168	Chr1	4282674	4282914	241	*	Promoter (<=1kb)	1	4282899	4285829	2931	1	AT1G12580	AT1G12580.1	0
1169	Chr1	4289406	4289678	273	*	Promoter (<=1kb)	1	4286204	4288878	2675	2	AT1G12600	AT1G12600.1	-528
1170	Chr1	4289967	4290161	195	*	Promoter (<=1kb)	1	4289944	4291017	1074	2	AT1G12610	AT1G12610.1	856
1171	Chr1	4291030	4291130	101	*	Promoter (<=1kb)	1	4289944	4291017	1074	2	AT1G12610	AT1G12610.1	-13
1172	Chr1	4292074	4292371	298	*	Promoter (1-2kb)	1	4289944	4291017	1074	2	AT1G12610	AT1G12610.1	-1057
1173	Chr1	4292586	4292747	162	*	Promoter (1-2kb)	1	4289944	4291017	1074	2	AT1G12610	AT1G12610.1	-1569
1174	Chr1	4326322	4326763	442	*	Promoter (<=1kb)	1	4323556	4326333	2778	2	AT1G12700	AT1G12700.1	0
1175	Chr1	4329280	4329369	90	*	Promoter (<=1kb)	1	4326739	4328481	1743	2	AT1G12710	AT1G12710.1	-799
1176	Chr1	4329417	4329676	260	*	Promoter (<=1kb)	1	4326739	4328481	1743	2	AT1G12710	AT1G12710.1	-936
1177	Chr1	4338593	4338723	131	*	Distal Intergenic	1	4342282	4344857	2576	1	AT1G12740	AT1G12740.1	-3559
1178	Chr1	4338962	4339465	504	*	Distal Intergenic	1	4342282	4344857	2576	1	AT1G12740	AT1G12740.1	-2817
1179	Chr1	4339581	4339905	325	*	Distal Intergenic	1	4342282	4344857	2576	1	AT1G12740	AT1G12740.1	-2377
1180	Chr1	4339960	4340068	109	*	Distal Intergenic	1	4342282	4344857	2576	1	AT1G12740	AT1G12740.1	-2214
1181	Chr1	4340329	4340492	164	*	Promoter (1-2kb)	1	4342282	4344857	2576	1	AT1G12740	AT1G12740.1	-1790
1182	Chr1	4340779	4340954	176	*	Promoter (1-2kb)	1	4342282	4344857	2576	1	AT1G12740	AT1G12740.1	-1328
1183	Chr1	4348020	4348096	77	*	Promoter (<=1kb)	1	4344985	4348327	3343	2	AT1G12750	AT1G12750.1	231
1184	Chr1	4348269	4348608	340	*	Promoter (<=1kb)	1	4344985	4348327	3343	2	AT1G12750	AT1G12750.1	0
1185	Chr1	4351018	4351218	201	*	Promoter (<=1kb)	1	4351064	4353685	2622	1	AT1G12770	AT1G12770.1	0
1186	Chr1	4358347	4358466	120	*	Promoter (<=1kb)	1	4355926	4358328	2403	2	AT1G12780	AT1G12780.1	-19
1187	Chr1	4358648	4358748	101	*	Promoter (<=1kb)	1	4355926	4358328	2403	2	AT1G12780	AT1G12780.1	-320
1188	Chr1	4365324	4365667	344	*	Promoter (<=1kb)	1	4361551	4365331	3781	2	AT1G12800	AT1G12800.1	0
1189	Chr1	4371256	4371678	423	*	Promoter (<=1kb)	1	4368760	4371293	2534	2	AT1G12820	AT1G12820.1	0
1190	Chr1	4373257	4373456	200	*	Downstream (<1kb)	1	4374250	4375170	921	2	AT1G12830	AT1G12830.1	1714
1191	Chr1	4375118	4375563	446	*	Promoter (<=1kb)	1	4374250	4375170	921	2	AT1G12830	AT1G12830.1	0
1192	Chr1	4394336	4394541	206	*	Promoter (<=1kb)	1	4392450	4394400	1951	2	AT1G12900	AT1G12900.1	0
1193	Chr1	4396249	4396349	101	*	Promoter (<=1kb)	1	4394897	4396291	1395	2	AT1G12910	AT1G12910.1	0
1194	Chr1	4398131	4398381	251	*	Promoter (<=1kb)	1	4396348	4398193	1846	2	AT1G12920	AT1G12920.1	0
1195	Chr1	4411238	4411701	464	*	Promoter (1-2kb)	1	4412887	4413057	171	1	AT1G12938	AT1G12938.1	-1186
1196	Chr1	4411921	4412106	186	*	Promoter (<=1kb)	1	4412887	4413057	171	1	AT1G12938	AT1G12938.1	-781
1197	Chr1	4412951	4413076	126	*	Promoter (<=1kb)	1	4412887	4413057	171	1	AT1G12938	AT1G12938.1	64
1198	Chr1	4414726	4414968	243	*	Promoter (1-2kb)	1	4416405	4418590	2186	1	AT1G12940	AT1G12940.1	-1437
1199	Chr1	4418967	4419443	477	*	Promoter (<=1kb)	1	4419770	4422638	2869	1	AT1G12950	AT1G12950.1	-327
1200	Chr1	4423165	4423328	164	*	Promoter (<=1kb)	1	4422707	4423155	449	2	AT1G12960	AT1G12960.1	-10
1201	Chr1	4425670	4425828	159	*	3' UTR	1	4423640	4425789	2150	1	AT1G12970	AT1G12970.1	2030
1202	Chr1	4432081	4432377	297	*	Promoter (1-2kb)	1	4433640	4436075	2436	1	AT1G12990	AT1G12990.1	-1263
1203	Chr1	4432428	4433671	1244	*	Promoter (<=1kb)	1	4433640	4436075	2436	1	AT1G12990	AT1G12990.1	0
1204	Chr1	4439498	4439777	280	*	Promoter (<=1kb)	1	4436105	4439476	3372	2	AT1G13000	AT1G13000.2	-22
1205	Chr1	4440171	4440469	299	*	Promoter (<=1kb)	1	4440214	4440286	73	1	AT1G13010	AT1G13010.1	0
1206	Chr1	4443741	4443984	244	*	Promoter (<=1kb)	1	4440544	4443684	3141	2	AT1G13020	AT1G13020.1	-57
1207	Chr1	4458061	4458550	490	*	Promoter (<=1kb)	1	4459166	4460940	1775	1	AT1G13080	AT1G13080.2	-616
1208	Chr1	4458742	4459126	385	*	Promoter (<=1kb)	1	4459166	4460940	1775	1	AT1G13080	AT1G13080.2	-40
1209	Chr1	4461504	4461877	374	*	Promoter (<=1kb)	1	4461806	4463543	1738	1	AT1G13090	AT1G13090.1	0
1210	Chr1	4463671	4463860	190	*	Promoter (<=1kb)	1	4463924	4465538	1615	1	AT1G13100	AT1G13100.1	-64
1211	Chr1	4465847	4467374	1528	*	Promoter (<=1kb)	1	4467220	4469033	1814	1	AT1G13110	AT1G13110.1	0
1212	Chr1	4469042	4469272	231	*	3' UTR	1	4467220	4469033	1814	1	AT1G13110	AT1G13110.1	1822
1213	Chr1	4473218	4473405	188	*	Promoter (<=1kb)	1	4469181	4473213	4033	2	AT1G13120	AT1G13120.1	-5
1214	Chr1	4492682	4492759	78	*	Promoter (<=1kb)	1	4488533	4492587	4055	2	AT1G13170	AT1G13170.2	-95
1215	Chr1	4492806	4493071	266	*	Promoter (<=1kb)	1	4488533	4492587	4055	2	AT1G13170	AT1G13170.2	-219
1216	Chr1	4494444	4495283	840	*	Promoter (<=1kb)	1	4495028	4498469	3442	1	AT1G13180	AT1G13180.1	0
1217	Chr1	4498686	4498820	135	*	Promoter (<=1kb)	1	4498881	4501613	2733	1	AT1G13190	AT1G13190.1	-61
1218	Chr1	4503485	4503621	137	*	Promoter (<=1kb)	1	4501581	4503543	1963	2	AT1G13195	AT1G13195.2	0
1219	Chr1	4503713	4503905	193	*	Promoter (<=1kb)	1	4501581	4503591	2011	2	AT1G13195	AT1G13195.1	-122
1220	Chr1	4508667	4509889	1223	*	Promoter (<=1kb)	1	4507221	4508528	1308	2	AT1G13200	AT1G13200.1	-139
1221	Chr1	4513893	4515603	1711	*	Promoter (<=1kb)	1	4508963	4513938	4976	2	AT1G13210	AT1G13210.1	0
1222	Chr1	4522594	4523399	806	*	Promoter (<=1kb)	1	4522709	4522782	74	2	AT1G13240	AT1G13240.1	0
1223	Chr1	4523679	4523752	74	*	Promoter (<=1kb)	1	4522709	4522782	74	2	AT1G13240	AT1G13240.1	-897
1224	Chr1	4523867	4524692	826	*	Promoter (1-2kb)	1	4522709	4522782	74	2	AT1G13240	AT1G13240.1	-1085
1225	Chr1	4524783	4525216	434	*	Promoter (<=1kb)	1	4525486	4526064	579	2	AT1G13245	AT1G13245.1	848
1226	Chr1	4525323	4525404	82	*	Promoter (<=1kb)	1	4525486	4526064	579	2	AT1G13245	AT1G13245.1	660
1227	Chr1	4525461	4525812	352	*	Promoter (<=1kb)	1	4525486	4526064	579	2	AT1G13245	AT1G13245.1	252
1228	Chr1	4525983	4526573	591	*	Promoter (<=1kb)	1	4525486	4526064	579	2	AT1G13245	AT1G13245.1	0
1229	Chr1	4526614	4528082	1469	*	Promoter (<=1kb)	1	4525486	4526064	579	2	AT1G13245	AT1G13245.1	-550
1230	Chr1	4528192	4529043	852	*	3' UTR	1	4528623	4530063	1441	2	AT1G13250	AT1G13250.1	1020
1231	Chr1	4530143	4530379	237	*	Promoter (<=1kb)	1	4528623	4530063	1441	2	AT1G13250	AT1G13250.1	-80
1232	Chr1	4530535	4530706	172	*	Promoter (<=1kb)	1	4528623	4530063	1441	2	AT1G13250	AT1G13250.1	-472
1233	Chr1	4531145	4535315	4171	*	Promoter (1-2kb)	1	4528623	4530063	1441	2	AT1G13250	AT1G13250.1	-1082
1234	Chr1	4535362	4536829	1468	*	Distal Intergenic	1	4528623	4530063	1441	2	AT1G13250	AT1G13250.1	-5299
1235	Chr1	4536998	4537184	187	*	Distal Intergenic	1	4542168	4543742	1575	1	AT1G13260	AT1G13260.1	-4984
1236	Chr1	4537292	4537610	319	*	Distal Intergenic	1	4542168	4543742	1575	1	AT1G13260	AT1G13260.1	-4558
1237	Chr1	4537689	4537900	212	*	Distal Intergenic	1	4542168	4543742	1575	1	AT1G13260	AT1G13260.1	-4268
1238	Chr1	4538155	4538442	288	*	Distal Intergenic	1	4542168	4543742	1575	1	AT1G13260	AT1G13260.1	-3726
1239	Chr1	4538626	4538900	275	*	Distal Intergenic	1	4542168	4543742	1575	1	AT1G13260	AT1G13260.1	-3268
1240	Chr1	4538939	4539140	202	*	Distal Intergenic	1	4542168	4543742	1575	1	AT1G13260	AT1G13260.1	-3028
1241	Chr1	4539333	4539947	615	*	Distal Intergenic	1	4542168	4543742	1575	1	AT1G13260	AT1G13260.1	-2221
1242	Chr1	4540062	4542371	2310	*	Promoter (<=1kb)	1	4542168	4543742	1575	1	AT1G13260	AT1G13260.1	0
1243	Chr1	4543785	4544562	778	*	Promoter (<=1kb)	1	4544953	4547312	2360	1	AT1G13270	AT1G13270.1	-391
1244	Chr1	4544791	4544886	96	*	Promoter (<=1kb)	1	4544953	4547312	2360	1	AT1G13270	AT1G13270.1	-67
1245	Chr1	4548564	4548769	206	*	3' UTR	1	4547454	4548875	1422	1	AT1G13280	AT1G13280.1	1110
1246	Chr1	4559120	4559193	74	*	Downstream (1-2kb)	1	4556892	4558708	1817	1	AT1G13300	AT1G13300.1	2228
1247	Chr1	4559405	4559513	109	*	Downstream (1-2kb)	1	4556892	4558708	1817	1	AT1G13300	AT1G13300.1	2513
1248	Chr1	4563069	4563453	385	*	Promoter (<=1kb)	1	4561068	4563061	1994	2	AT1G13310	AT1G13310.1	-8
1249	Chr1	4567722	4567925	204	*	Promoter (<=1kb)	1	4563471	4567807	4337	2	AT1G13320	AT1G13320.3	0
1250	Chr1	4571090	4571451	362	*	Promoter (<=1kb)	1	4569448	4571118	1671	2	AT1G13340	AT1G13340.1	0
1251	Chr1	4571521	4572108	588	*	Promoter (<=1kb)	1	4569448	4571118	1671	2	AT1G13340	AT1G13340.1	-403
1252	Chr1	4576632	4577028	397	*	Promoter (<=1kb)	1	4572419	4576632	4214	2	AT1G13350	AT1G13350.1	0
1253	Chr1	4577090	4577186	97	*	Promoter (<=1kb)	1	4572419	4576632	4214	2	AT1G13350	AT1G13350.2	-458
1254	Chr1	4577824	4580454	2631	*	Promoter (<=1kb)	1	4576873	4577967	1095	2	AT1G13360	AT1G13360.2	0
1255	Chr1	4580690	4581237	548	*	Distal Intergenic	1	4576967	4577967	1001	2	AT1G13360	AT1G13360.3	-2723
1256	Chr1	4581372	4581631	260	*	Distal Intergenic	1	4576967	4577967	1001	2	AT1G13360	AT1G13360.3	-3405
1257	Chr1	4581777	4582210	434	*	Distal Intergenic	1	4576967	4577967	1001	2	AT1G13360	AT1G13360.3	-3810
1258	Chr1	4583601	4587749	4149	*	Promoter (<=1kb)	1	4587780	4588613	834	2	AT1G13370	AT1G13370.1	864
1259	Chr1	4588683	4589000	318	*	Promoter (<=1kb)	1	4587780	4588613	834	2	AT1G13370	AT1G13370.1	-70
1260	Chr1	4589041	4589126	86	*	Promoter (<=1kb)	1	4587780	4588613	834	2	AT1G13370	AT1G13370.1	-428
1261	Chr1	4590411	4591218	808	*	Promoter (<=1kb)	1	4589071	4590423	1353	2	AT1G13380	AT1G13380.1	0
1262	Chr1	4592102	4592175	74	*	Downstream (<1kb)	1	4592829	4593683	855	2	AT1G13390	AT1G13390.1	1508
1263	Chr1	4592248	4592417	170	*	Downstream (<1kb)	1	4592829	4593683	855	2	AT1G13390	AT1G13390.1	1266
1264	Chr1	4593657	4593970	314	*	Promoter (<=1kb)	1	4592829	4593683	855	2	AT1G13390	AT1G13390.1	0
1265	Chr1	4594197	4594544	348	*	Promoter (<=1kb)	1	4592481	4594391	1911	2	AT1G13390	AT1G13390.2	0
1266	Chr1	4599037	4599141	105	*	Distal Intergenic	1	4597627	4598911	1285	1	AT1G13400	AT1G13400.1	1410
1267	Chr1	4610565	4611805	1241	*	Promoter (<=1kb)	1	4608196	4610647	2452	2	AT1G13440	AT1G13440.1	0
1268	Chr1	4611976	4612201	226	*	Promoter (<=1kb)	1	4612243	4612929	687	1	AT1G13448	AT1G13448.1	-42
1269	Chr1	4612363	4612466	104	*	Promoter (<=1kb)	1	4612243	4612929	687	1	AT1G13448	AT1G13448.1	120
1270	Chr1	4615140	4615307	168	*	Promoter (<=1kb)	1	4612731	4615205	2475	2	AT1G13450	AT1G13450.1	0
1271	Chr1	4615364	4615815	452	*	Promoter (<=1kb)	1	4615813	4618329	2517	1	AT1G13460	AT1G13460.1	0
1272	Chr1	4621467	4622124	658	*	Promoter (<=1kb)	1	4620228	4621580	1353	2	AT1G13470	AT1G13470.1	0
1273	Chr1	4624209	4624378	170	*	Promoter (<=1kb)	1	4624171	4624344	174	2	AT1G13485	AT1G13485.1	0
1274	Chr1	4636789	4637259	471	*	Promoter (<=1kb)	1	4635463	4636805	1343	2	AT1G13540	AT1G13540.1	0
1275	Chr1	4638305	4638736	432	*	Promoter (<=1kb)	1	4636984	4638330	1347	2	AT1G13550	AT1G13550.1	0
1276	Chr1	4647268	4647417	150	*	Promoter (<=1kb)	1	4644521	4647007	2487	2	AT1G13580	AT1G13580.3	-261
1277	Chr1	4647573	4647894	322	*	Promoter (<=1kb)	1	4647949	4648740	792	1	AT1G13590	AT1G13590.1	-55
1278	Chr1	4656879	4657205	327	*	Promoter (1-2kb)	1	4658538	4659106	569	1	AT1G13605	AT1G13605.1	-1333
1279	Chr1	4657438	4657713	276	*	Promoter (<=1kb)	1	4658538	4659106	569	1	AT1G13605	AT1G13605.1	-825
1280	Chr1	4667354	4667502	149	*	Promoter (<=1kb)	1	4668443	4669471	1029	1	AT1G13620	AT1G13620.1	-941
1281	Chr1	4679792	4679980	189	*	Promoter (<=1kb)	1	4677027	4679812	2786	2	AT1G13640	AT1G13640.1	0
1282	Chr1	4680057	4680377	321	*	Promoter (<=1kb)	1	4677027	4679812	2786	2	AT1G13640	AT1G13640.1	-245
1283	Chr1	4693155	4693310	156	*	Promoter (<=1kb)	1	4693289	4694410	1122	1	AT1G13690	AT1G13690.1	0
1284	Chr1	4696376	4696649	274	*	Promoter (<=1kb)	1	4694372	4696023	1652	2	AT1G13700	AT1G13700.1	-353
1285	Chr1	4698931	4699005	75	*	Distal Intergenic	1	4694372	4696023	1652	2	AT1G13700	AT1G13700.1	-2908
1286	Chr1	4708465	4708593	129	*	Promoter (1-2kb)	1	4709635	4709706	72	1	AT1G13720	AT1G13720.1	-1042
1287	Chr1	4709272	4709485	214	*	Promoter (<=1kb)	1	4709635	4709706	72	1	AT1G13720	AT1G13720.1	-150
1288	Chr1	4709570	4709980	411	*	Promoter (<=1kb)	1	4709635	4709706	72	1	AT1G13720	AT1G13720.1	0
1289	Chr1	4712538	4713316	779	*	Promoter (<=1kb)	1	4713674	4715407	1734	1	AT1G13740	AT1G13740.1	-358
1290	Chr1	4713449	4713708	260	*	Promoter (<=1kb)	1	4713674	4715407	1734	1	AT1G13740	AT1G13740.1	0
1291	Chr1	4718512	4718607	96	*	Promoter (<=1kb)	1	4715394	4718235	2842	2	AT1G13750	AT1G13750.1	-277
1292	Chr1	4733827	4733944	118	*	Promoter (<=1kb)	1	4734036	4735389	1354	1	AT1G13810	AT1G13810.1	-92
1293	Chr1	4740920	4741401	482	*	Promoter (<=1kb)	1	4739873	4741038	1166	2	AT1G13830	AT1G13830.1	0
1294	Chr1	4746914	4747645	732	*	Promoter (<=1kb)	1	4743309	4746956	3648	2	AT1G13860	AT1G13860.1	0
1295	Chr1	4748602	4748939	338	*	Promoter (<=1kb)	1	4747265	4748642	1378	2	AT1G13870	AT1G13870.1	0
1296	Chr1	4755570	4755805	236	*	Promoter (<=1kb)	1	4753145	4755580	2436	2	AT1G13900	AT1G13900.1	0
1297	Chr1	4760144	4760757	614	*	Promoter (<=1kb)	1	4761012	4762666	1655	1	AT1G13930	AT1G13930.2	-255
1298	Chr1	4760842	4761027	186	*	Promoter (<=1kb)	1	4761012	4762666	1655	1	AT1G13930	AT1G13930.2	0
1299	Chr1	4766789	4766945	157	*	Promoter (<=1kb)	1	4762703	4766749	4047	2	AT1G13940	AT1G13940.1	-40
1300	Chr1	4768539	4768625	87	*	Promoter (1-2kb)	1	4762703	4766749	4047	2	AT1G13940	AT1G13940.1	-1790
1301	Chr1	4768805	4769305	501	*	Distal Intergenic	1	4762703	4766749	4047	2	AT1G13940	AT1G13940.1	-2056
1302	Chr1	4769350	4769648	299	*	Distal Intergenic	1	4762703	4766749	4047	2	AT1G13940	AT1G13940.1	-2601
1303	Chr1	4770844	4771013	170	*	Distal Intergenic	1	4773576	4774867	1292	1	AT1G13950	AT1G13950.1	-2563
1304	Chr1	4771304	4771676	373	*	Promoter (1-2kb)	1	4773576	4774867	1292	1	AT1G13950	AT1G13950.1	-1900
1305	Chr1	4771770	4771882	113	*	Promoter (1-2kb)	1	4773576	4774867	1292	1	AT1G13950	AT1G13950.1	-1694
1306	Chr1	4772711	4773074	364	*	Promoter (<=1kb)	1	4773576	4774867	1292	1	AT1G13950	AT1G13950.1	-502
1307	Chr1	4773365	4773560	196	*	Promoter (<=1kb)	1	4773576	4774867	1292	1	AT1G13950	AT1G13950.1	-16
1308	Chr1	4775310	4775417	108	*	Promoter (1-2kb)	1	4776463	4779350	2888	1	AT1G13960	AT1G13960.2	-1046
1309	Chr1	4775516	4775762	247	*	Promoter (<=1kb)	1	4776463	4779350	2888	1	AT1G13960	AT1G13960.2	-701
1310	Chr1	4776313	4776438	126	*	Promoter (<=1kb)	1	4776463	4779350	2888	1	AT1G13960	AT1G13960.2	-25
1311	Chr1	4787861	4788570	710	*	Promoter (<=1kb)	1	4788463	4794553	6091	1	AT1G13980	AT1G13980.2	0
1312	Chr1	4794533	4794676	144	*	Promoter (<=1kb)	1	4794756	4796594	1839	1	AT1G13990	AT1G13990.2	-80
1313	Chr1	4796396	4797098	703	*	Promoter (<=1kb)	1	4797358	4800283	2926	1	AT1G14000	AT1G14000.1	-260
1314	Chr1	4797147	4797466	320	*	Promoter (<=1kb)	1	4797358	4800283	2926	1	AT1G14000	AT1G14000.1	0
1315	Chr1	4801826	4802146	321	*	Promoter (<=1kb)	1	4800169	4801850	1682	2	AT1G14010	AT1G14010.1	0
1316	Chr1	4802236	4802665	430	*	Promoter (<=1kb)	1	4802720	4805375	2656	1	AT1G14020	AT1G14020.1	-55
1317	Chr1	4809113	4809245	133	*	Promoter (1-2kb)	1	4810488	4814543	4056	1	AT1G14040	AT1G14040.1	-1243
1318	Chr1	4810207	4810384	178	*	Promoter (<=1kb)	1	4810488	4814543	4056	1	AT1G14040	AT1G14040.1	-104
1319	Chr1	4818036	4818403	368	*	Promoter (<=1kb)	1	4817144	4818020	877	2	AT1G14060	AT1G14060.1	-16
1320	Chr1	4827467	4827630	164	*	Promoter (<=1kb)	1	4824433	4827436	3004	2	AT1G14090	AT1G14090.1	-31
1321	Chr1	4839634	4839804	171	*	Promoter (<=1kb)	1	4837927	4839633	1707	2	AT1G14140	AT1G14140.1	-1
1322	Chr1	4842182	4842574	393	*	Promoter (<=1kb)	1	4840697	4841848	1152	2	AT1G14160	AT1G14160.1	-334
1323	Chr1	4842651	4842768	118	*	Promoter (<=1kb)	1	4840697	4841848	1152	2	AT1G14160	AT1G14160.1	-803
1324	Chr1	4845836	4846006	171	*	Promoter (<=1kb)	1	4843234	4845847	2614	2	AT1G14170	AT1G14170.2	0
1325	Chr1	4846212	4846914	703	*	Promoter (<=1kb)	1	4847162	4849205	2044	1	AT1G14180	AT1G14180.2	-248
1326	Chr1	4849965	4850086	122	*	Promoter (<=1kb)	1	4849448	4849826	379	2	AT1G14182	AT1G14182.1	-139
1327	Chr1	4855168	4855571	404	*	Promoter (<=1kb)	1	4854384	4855200	817	2	AT1G14200	AT1G14200.1	0
1328	Chr1	4872662	4872845	184	*	Promoter (<=1kb)	1	4872856	4874826	1971	1	AT1G14260	AT1G14260.2	-11
1329	Chr1	4877213	4877610	398	*	Promoter (<=1kb)	1	4874875	4877248	2374	2	AT1G14270	AT1G14270.1	0
1330	Chr1	4879239	4879959	721	*	Downstream (<1kb)	1	4877627	4879149	1523	1	AT1G14280	AT1G14280.1	1612
1331	Chr1	4884772	4884912	141	*	Promoter (<=1kb)	1	4882376	4884791	2416	2	AT1G14300	AT1G14300.1	0
1332	Chr1	4888011	4888261	251	*	Promoter (<=1kb)	1	4888214	4889661	1448	1	AT1G14320	AT1G14320.1	0
1333	Chr1	4889614	4889859	246	*	3' UTR	1	4888214	4889661	1448	1	AT1G14320	AT1G14320.2	1400
1334	Chr1	4890132	4890235	104	*	3' UTR	1	4888214	4889661	1448	1	AT1G14320	AT1G14320.2	1918
1335	Chr1	4892199	4892335	137	*	Promoter (<=1kb)	1	4890118	4892251	2134	2	AT1G14330	AT1G14330.1	0
1336	Chr1	4892469	4892619	151	*	Promoter (<=1kb)	1	4890118	4892251	2134	2	AT1G14330	AT1G14330.1	-218
1337	Chr1	4892819	4896114	3296	*	Promoter (<=1kb)	1	4890118	4892251	2134	2	AT1G14330	AT1G14330.1	-568
1338	Chr1	4896166	4896538	373	*	Promoter (<=1kb)	1	4897346	4898961	1616	1	AT1G14340	AT1G14340.1	-808
1339	Chr1	4896736	4897023	288	*	Promoter (<=1kb)	1	4897346	4898961	1616	1	AT1G14340	AT1G14340.1	-323
1340	Chr1	4897168	4897370	203	*	Promoter (<=1kb)	1	4897346	4898961	1616	1	AT1G14340	AT1G14340.1	0
1341	Chr1	4899877	4900069	193	*	Promoter (<=1kb)	1	4899145	4899979	835	1	AT1G14345	AT1G14345.1	732
1342	Chr1	4900570	4900663	94	*	Distal Intergenic	1	4899145	4899979	835	1	AT1G14345	AT1G14345.1	1425
1343	Chr1	4902406	4902487	82	*	Distal Intergenic	1	4899145	4899979	835	1	AT1G14345	AT1G14345.1	3261
1344	Chr1	4903073	4903226	154	*	Distal Intergenic	1	4899145	4899979	835	1	AT1G14345	AT1G14345.1	3928
1345	Chr1	4903590	4904336	747	*	Distal Intergenic	1	4907953	4911080	3128	1	AT1G14350	AT1G14350.2	-3617
1346	Chr1	4904527	4904995	469	*	Distal Intergenic	1	4907953	4911080	3128	1	AT1G14350	AT1G14350.2	-2958
1347	Chr1	4905333	4905577	245	*	Distal Intergenic	1	4907953	4911080	3128	1	AT1G14350	AT1G14350.2	-2376
1348	Chr1	4906466	4906648	183	*	Promoter (1-2kb)	1	4907953	4911080	3128	1	AT1G14350	AT1G14350.2	-1305
1349	Chr1	4906787	4906917	131	*	Promoter (1-2kb)	1	4907953	4911080	3128	1	AT1G14350	AT1G14350.2	-1036
1350	Chr1	4913153	4913511	359	*	Promoter (<=1kb)	1	4911093	4913152	2060	2	AT1G14360	AT1G14360.1	-1
1351	Chr1	4913564	4915755	2192	*	Promoter (<=1kb)	1	4915576	4918138	2563	1	AT1G14370	AT1G14370.1	0
1352	Chr1	4917919	4918010	92	*	3' UTR	1	4915576	4918138	2563	1	AT1G14370	AT1G14370.1	2343
1353	Chr1	4918052	4918303	252	*	3' UTR	1	4915576	4918138	2563	1	AT1G14370	AT1G14370.1	2476
1354	Chr1	4921478	4922033	556	*	Promoter (<=1kb)	1	4918010	4921535	3526	2	AT1G14380	AT1G14380.3	0
1355	Chr1	4922158	4922345	188	*	Promoter (<=1kb)	1	4918010	4921596	3587	2	AT1G14380	AT1G14380.2	-562
1356	Chr1	4928671	4928880	210	*	Promoter (<=1kb)	1	4927011	4928690	1680	2	AT1G14400	AT1G14400.1	0
1357	Chr1	4934443	4934832	390	*	Promoter (<=1kb)	1	4934120	4936100	1981	1	AT1G14430	AT1G14430.1	323
1358	Chr1	4935301	4935458	158	*	Exon (AT1G14430.1/AT1G14430, exon 1 of 1)	1	4934120	4936100	1981	1	AT1G14430	AT1G14430.1	1181
1359	Chr1	4935928	4936013	86	*	Exon (AT1G14430.1/AT1G14430, exon 1 of 1)	1	4934120	4936100	1981	1	AT1G14430	AT1G14430.1	1808
1360	Chr1	4942514	4942702	189	*	Promoter (1-2kb)	1	4938824	4940903	2080	2	AT1G14440	AT1G14440.1	-1611
1361	Chr1	4944059	4944169	111	*	Downstream (2-3kb)	1	4938824	4940903	2080	2	AT1G14440	AT1G14440.1	-3156
1362	Chr1	4944511	4944732	222	*	Downstream (1-2kb)	1	4946218	4947576	1359	2	AT1G14450	AT1G14450.1	2844
1363	Chr1	4945911	4946319	409	*	3' UTR	1	4946218	4947576	1359	2	AT1G14450	AT1G14450.1	1257
1364	Chr1	4947579	4947760	182	*	Promoter (<=1kb)	1	4946218	4947576	1359	2	AT1G14450	AT1G14450.1	-3
1365	Chr1	4959345	4959509	165	*	Promoter (<=1kb)	1	4958514	4959325	812	2	AT1G14490	AT1G14490.1	-20
1366	Chr1	4964378	4964484	107	*	Promoter (<=1kb)	1	4961886	4964428	2543	2	AT1G14510	AT1G14510.1	0
1367	Chr1	4965805	4966186	382	*	Downstream (<1kb)	1	4966810	4967493	684	2	AT1G14518	AT1G14518.1	1307
1368	Chr1	4970236	4970613	378	*	Promoter (<=1kb)	1	4968142	4970311	2170	2	AT1G14520	AT1G14520.1	0
1369	Chr1	4973743	4974028	286	*	Promoter (<=1kb)	1	4971157	4973726	2570	2	AT1G14530	AT1G14530.2	-17
1370	Chr1	4975698	4976400	703	*	Promoter (<=1kb)	1	4974067	4975705	1639	2	AT1G14540	AT1G14540.1	0
1371	Chr1	4987593	4987764	172	*	Promoter (1-2kb)	1	4989562	4992721	3160	1	AT1G14580	AT1G14580.2	-1798
1372	Chr1	4988985	4989138	154	*	Promoter (<=1kb)	1	4989562	4992721	3160	1	AT1G14580	AT1G14580.2	-424
1373	Chr1	4989462	4989668	207	*	Promoter (<=1kb)	1	4989562	4992721	3160	1	AT1G14580	AT1G14580.2	0
1374	Chr1	4991006	4991397	392	*	Intron (AT1G14580.2/AT1G14580, intron 3 of 3)	1	4989563	4992732	3170	1	AT1G14580	AT1G14580.1	1443
1375	Chr1	4993607	4993707	101	*	Distal Intergenic	1	4989563	4992732	3170	1	AT1G14580	AT1G14580.1	4044
1376	Chr1	4994489	4994666	178	*	Distal Intergenic	1	4989563	4992732	3170	1	AT1G14580	AT1G14580.1	4926
1377	Chr1	4997424	4997533	110	*	Downstream (1-2kb)	1	4998816	5000643	1828	2	AT1G14590	AT1G14590.1	3110
1378	Chr1	4997930	4998033	104	*	Downstream (<1kb)	1	4998816	5000643	1828	2	AT1G14590	AT1G14590.1	2610
1379	Chr1	4998353	4998810	458	*	Downstream (<1kb)	1	4998816	5000643	1828	2	AT1G14590	AT1G14590.1	1833
1380	Chr1	5000738	5000817	80	*	Promoter (<=1kb)	1	4998816	5000643	1828	2	AT1G14590	AT1G14590.1	-95
1381	Chr1	5003502	5004012	511	*	Promoter (<=1kb)	1	5001011	5003370	2360	2	AT1G14600	AT1G14600.1	-132
1382	Chr1	5004434	5004551	118	*	Promoter (1-2kb)	1	5001011	5003370	2360	2	AT1G14600	AT1G14600.1	-1064
1383	Chr1	5006536	5006620	85	*	Downstream (1-2kb)	1	5001011	5003370	2360	2	AT1G14600	AT1G14600.1	-3166
1384	Chr1	5016942	5017415	474	*	Promoter (<=1kb)	1	5014753	5016604	1852	2	AT1G14620	AT1G14620.2	-338
1385	Chr1	5018020	5018260	241	*	Promoter (1-2kb)	1	5014753	5016604	1852	2	AT1G14620	AT1G14620.2	-1416
1386	Chr1	5022350	5022746	397	*	Promoter (<=1kb)	1	5023656	5025955	2300	1	AT1G14640	AT1G14640.1	-910
1387	Chr1	5023228	5023474	247	*	Promoter (<=1kb)	1	5023656	5025955	2300	1	AT1G14640	AT1G14640.1	-182
1388	Chr1	5027455	5027708	254	*	Promoter (<=1kb)	1	5027662	5030792	3131	1	AT1G14650	AT1G14650.1	0
1389	Chr1	5031675	5031839	165	*	3' UTR	1	5027664	5031779	4116	1	AT1G14650	AT1G14650.2	4011
1390	Chr1	5040582	5040796	215	*	Promoter (<=1kb)	1	5040861	5041733	873	1	AT1G14680	AT1G14680.1	-65
1391	Chr1	5042065	5042662	598	*	Promoter (<=1kb)	1	5042323	5044294	1972	1	AT1G14685	AT1G14685.1	0
1392	Chr1	5048467	5048560	94	*	Promoter (<=1kb)	1	5047803	5048612	810	1	AT1G14687	AT1G14687.1	664
1393	Chr1	5048623	5048910	288	*	Promoter (<=1kb)	1	5047803	5048612	810	1	AT1G14687	AT1G14687.1	820
1394	Chr1	5049174	5049300	127	*	Downstream (<1kb)	1	5047803	5048612	810	1	AT1G14687	AT1G14687.1	1371
1395	Chr1	5055226	5055584	359	*	Promoter (<=1kb)	1	5051760	5055252	3493	2	AT1G14690	AT1G14690.1	0
1396	Chr1	5056323	5056526	204	*	Promoter (1-2kb)	1	5051760	5055252	3493	2	AT1G14690	AT1G14690.1	-1071
1397	Chr1	5057065	5057631	567	*	Promoter (1-2kb)	1	5058680	5061136	2457	1	AT1G14700	AT1G14700.1	-1049
1398	Chr1	5057727	5057953	227	*	Promoter (<=1kb)	1	5058680	5061136	2457	1	AT1G14700	AT1G14700.1	-727
1399	Chr1	5061293	5061503	211	*	Downstream (<1kb)	1	5058680	5061136	2457	1	AT1G14700	AT1G14700.2	2613
1400	Chr1	5061656	5061747	92	*	Downstream (<1kb)	1	5058680	5061136	2457	1	AT1G14700	AT1G14700.2	2976
1401	Chr1	5065058	5065282	225	*	Promoter (<=1kb)	1	5061866	5065102	3237	2	AT1G14710	AT1G14710.2	0
1402	Chr1	5065376	5065859	484	*	Promoter (<=1kb)	1	5061866	5065178	3313	2	AT1G14710	AT1G14710.1	-198
1403	Chr1	5066083	5066923	841	*	Promoter (<=1kb)	1	5061866	5065178	3313	2	AT1G14710	AT1G14710.1	-905
1404	Chr1	5067080	5067271	192	*	Exon (AT1G14720.1/AT1G14720, exon 4 of 4)	1	5066636	5068645	2010	2	AT1G14720	AT1G14720.1	1374
1405	Chr1	5068522	5068730	209	*	Promoter (<=1kb)	1	5066636	5068645	2010	2	AT1G14720	AT1G14720.1	0
1406	Chr1	5068882	5069267	386	*	Promoter (<=1kb)	1	5066636	5068645	2010	2	AT1G14720	AT1G14720.1	-237
1407	Chr1	5069443	5069562	120	*	Promoter (<=1kb)	1	5066636	5068645	2010	2	AT1G14720	AT1G14720.1	-798
1408	Chr1	5070532	5071191	660	*	Promoter (1-2kb)	1	5066636	5068645	2010	2	AT1G14720	AT1G14720.1	-1887
1409	Chr1	5071289	5071495	207	*	Promoter (1-2kb)	1	5073105	5074779	1675	1	AT1G14730	AT1G14730.1	-1610
1410	Chr1	5071636	5071850	215	*	Promoter (1-2kb)	1	5073105	5074779	1675	1	AT1G14730	AT1G14730.1	-1255
1411	Chr1	5077725	5078834	1110	*	Promoter (<=1kb)	1	5075213	5077791	2579	2	AT1G14740	AT1G14740.1	0
1412	Chr1	5082555	5082693	139	*	Promoter (<=1kb)	1	5079407	5082520	3114	2	AT1G14750	AT1G14750.1	-35
1413	Chr1	5083124	5083209	86	*	Promoter (<=1kb)	1	5083742	5084342	601	1	AT1G14755	AT1G14755.1	-533
1414	Chr1	5088825	5089327	503	*	Promoter (<=1kb)	1	5086626	5088846	2221	2	AT1G14770	AT1G14770.1	0
1415	Chr1	5089418	5090226	809	*	Promoter (<=1kb)	1	5086626	5088846	2221	2	AT1G14770	AT1G14770.1	-572
1416	Chr1	5090290	5090861	572	*	Promoter (<=1kb)	1	5090990	5094152	3163	1	AT1G14780	AT1G14780.1	-129
1417	Chr1	5091551	5092077	527	*	Promoter (<=1kb)	1	5090990	5094152	3163	1	AT1G14780	AT1G14780.1	561
1418	Chr1	5092945	5093029	85	*	Exon (AT1G14780.1/AT1G14780, exon 6 of 7)	1	5090990	5094152	3163	1	AT1G14780	AT1G14780.1	1955
1419	Chr1	5098091	5098221	131	*	Promoter (<=1kb)	1	5093961	5098032	4072	2	AT1G14790	AT1G14790.1	-59
1420	Chr1	5104718	5104917	200	*	Promoter (<=1kb)	1	5102424	5104695	2272	2	AT1G14810	AT1G14810.1	-23
1421	Chr1	5106899	5107102	204	*	Promoter (<=1kb)	1	5105114	5106954	1841	2	AT1G14820	AT1G14820.3	0
1422	Chr1	5115490	5115884	395	*	Promoter (<=1kb)	1	5111955	5115497	3543	2	AT1G14840	AT1G14840.2	0
1423	Chr1	5115993	5116080	88	*	Promoter (<=1kb)	1	5111955	5115497	3543	2	AT1G14840	AT1G14840.2	-496
1424	Chr1	5124345	5124493	149	*	Promoter (<=1kb)	1	5124742	5126151	1410	1	AT1G14860	AT1G14860.1	-249
1425	Chr1	5126356	5126738	383	*	Downstream (1-2kb)	1	5124742	5126151	1410	1	AT1G14860	AT1G14860.1	1614
1426	Chr1	5126820	5126961	142	*	Downstream (1-2kb)	1	5124742	5126151	1410	1	AT1G14860	AT1G14860.1	2078
1427	Chr1	5127299	5128726	1428	*	Promoter (<=1kb)	1	5128375	5129523	1149	2	AT1G14870	AT1G14870.1	797
1428	Chr1	5129079	5129171	93	*	Promoter (<=1kb)	1	5128375	5129523	1149	2	AT1G14870	AT1G14870.1	352
1429	Chr1	5129334	5129999	666	*	Promoter (<=1kb)	1	5128375	5129523	1149	2	AT1G14870	AT1G14870.1	0
1430	Chr1	5130197	5130722	526	*	Promoter (<=1kb)	1	5128375	5129523	1149	2	AT1G14870	AT1G14870.1	-674
1431	Chr1	5130872	5132563	1692	*	3' UTR	1	5132535	5133716	1182	2	AT1G14880	AT1G14880.1	1153
1432	Chr1	5133762	5133950	189	*	Promoter (<=1kb)	1	5132535	5133716	1182	2	AT1G14880	AT1G14880.1	-46
1433	Chr1	5134068	5135473	1406	*	Promoter (<=1kb)	1	5132535	5133716	1182	2	AT1G14880	AT1G14880.1	-352
1434	Chr1	5135524	5135785	262	*	Promoter (1-2kb)	1	5137014	5137957	944	1	AT1G14890	AT1G14890.1	-1229
1435	Chr1	5135982	5136243	262	*	Promoter (<=1kb)	1	5137014	5137957	944	1	AT1G14890	AT1G14890.1	-771
1436	Chr1	5139365	5139709	345	*	Promoter (<=1kb)	1	5138334	5139432	1099	2	AT1G14900	AT1G14900.1	0
1437	Chr1	5145256	5145357	102	*	Promoter (1-2kb)	1	5139712	5143689	3978	2	AT1G14910	AT1G14910.1	-1567
1438	Chr1	5145732	5145885	154	*	Distal Intergenic	1	5139712	5143689	3978	2	AT1G14910	AT1G14910.1	-2043
1439	Chr1	5146777	5146895	119	*	Distal Intergenic	1	5149226	5151354	2129	1	AT1G14920	AT1G14920.1	-2331
1440	Chr1	5147032	5147301	270	*	Promoter (1-2kb)	1	5149226	5151354	2129	1	AT1G14920	AT1G14920.1	-1925
1441	Chr1	5147511	5147690	180	*	Promoter (1-2kb)	1	5149226	5151354	2129	1	AT1G14920	AT1G14920.1	-1536
1442	Chr1	5147772	5148230	459	*	Promoter (<=1kb)	1	5149226	5151354	2129	1	AT1G14920	AT1G14920.1	-996
1443	Chr1	5148344	5148550	207	*	Promoter (<=1kb)	1	5149226	5151354	2129	1	AT1G14920	AT1G14920.1	-676
1444	Chr1	5149081	5149211	131	*	Promoter (<=1kb)	1	5149226	5151354	2129	1	AT1G14920	AT1G14920.1	-15
1445	Chr1	5151165	5152017	853	*	3' UTR	1	5152263	5153084	822	2	AT1G14930	AT1G14930.1	1067
1446	Chr1	5168185	5168717	533	*	Promoter (<=1kb)	1	5167031	5168264	1234	2	AT1G14990	AT1G14990.2	0
1447	Chr1	5170527	5171330	804	*	Promoter (<=1kb)	1	5171207	5171742	536	1	AT1G15010	AT1G15010.1	0
1448	Chr1	5171891	5171967	77	*	Promoter (<=1kb)	1	5172081	5172923	843	1	AT1G15015	AT1G15015.1	-114
1449	Chr1	5176186	5176927	742	*	Promoter (<=1kb)	1	5173097	5176220	3124	2	AT1G15020	AT1G15020.1	0
1450	Chr1	5177159	5177575	417	*	Promoter (<=1kb)	1	5177529	5180049	2521	1	AT1G15030	AT1G15030.1	0
1451	Chr1	5186966	5187097	132	*	Promoter (<=1kb)	1	5183607	5186974	3368	2	AT1G15060	AT1G15060.1	0
1452	Chr1	5189522	5190121	600	*	Promoter (<=1kb)	1	5189687	5189760	74	2	AT1G15090	AT1G15090.1	0
1453	Chr1	5190595	5190984	390	*	Promoter (<=1kb)	1	5189687	5189760	74	2	AT1G15090	AT1G15090.1	-835
1454	Chr1	5194227	5194324	98	*	Promoter (<=1kb)	1	5193426	5194203	778	2	AT1G15100	AT1G15100.1	-24
1455	Chr1	5194535	5194708	174	*	Promoter (<=1kb)	1	5193426	5194203	778	2	AT1G15100	AT1G15100.1	-332
1456	Chr1	5195623	5196219	597	*	Promoter (1-2kb)	1	5193426	5194203	778	2	AT1G15100	AT1G15100.1	-1420
1457	Chr1	5196833	5197050	218	*	Promoter (1-2kb)	1	5199018	5202175	3158	1	AT1G15110	AT1G15110.1	-1968
1458	Chr1	5198936	5199190	255	*	Promoter (<=1kb)	1	5199018	5202175	3158	1	AT1G15110	AT1G15110.1	0
1459	Chr1	5202470	5202922	453	*	Promoter (<=1kb)	1	5202648	5204193	1546	1	AT1G15120	AT1G15120.2	0
1460	Chr1	5204147	5204612	466	*	Promoter (<=1kb)	1	5204625	5205912	1288	1	AT1G15125	AT1G15125.1	-13
1461	Chr1	5220170	5220420	251	*	Promoter (<=1kb)	1	5217719	5220113	2395	2	AT1G15165	AT1G15165.1	-57
1462	Chr1	5220510	5220620	111	*	Promoter (<=1kb)	1	5220641	5222973	2333	1	AT1G15170	AT1G15170.1	-21
1463	Chr1	5224101	5224333	233	*	Promoter (<=1kb)	1	5222913	5224121	1209	2	AT1G15175	AT1G15175.1	0
1464	Chr1	5227990	5228122	133	*	Promoter (<=1kb)	1	5227053	5228202	1150	1	AT1G15190	AT1G15190.1	937
1465	Chr1	5237881	5238026	146	*	Promoter (<=1kb)	1	5238065	5240033	1969	1	AT1G15215	AT1G15215.3	-39
1466	Chr1	5241530	5241620	91	*	Promoter (<=1kb)	1	5240199	5241538	1340	2	AT1G15220	AT1G15220.1	0
1467	Chr1	5243242	5243488	247	*	Promoter (<=1kb)	1	5243450	5246671	3222	1	AT1G15240	AT1G15240.1	0
1468	Chr1	5249449	5249740	292	*	Promoter (<=1kb)	1	5248664	5249474	811	2	AT1G15250	AT1G15250.1	0
1469	Chr1	5252100	5252263	164	*	Promoter (<=1kb)	1	5250650	5252121	1472	2	AT1G15270	AT1G15270.1	0
1470	Chr1	5265102	5265393	292	*	Promoter (<=1kb)	1	5257046	5264942	7897	2	AT1G15290	AT1G15290.1	-160
1471	Chr1	5268501	5268629	129	*	Promoter (<=1kb)	1	5265726	5268602	2877	2	AT1G15300	AT1G15300.1	0
1472	Chr1	5277562	5278015	454	*	Promoter (<=1kb)	1	5275677	5277689	2013	2	AT1G15340	AT1G15340.1	0
1473	Chr1	5278114	5278187	74	*	Promoter (<=1kb)	1	5275677	5277689	2013	2	AT1G15340	AT1G15340.2	-425
1474	Chr1	5279826	5280110	285	*	Promoter (<=1kb)	1	5278260	5279873	1614	2	AT1G15350	AT1G15350.2	0
1475	Chr1	5281820	5282003	184	*	Promoter (1-2kb)	1	5283538	5284673	1136	1	AT1G15360	AT1G15360.1	-1535
1476	Chr1	5282276	5282466	191	*	Promoter (1-2kb)	1	5283538	5284673	1136	1	AT1G15360	AT1G15360.1	-1072
1477	Chr1	5282541	5282614	74	*	Promoter (<=1kb)	1	5283538	5284673	1136	1	AT1G15360	AT1G15360.1	-924
1478	Chr1	5286666	5286950	285	*	Promoter (<=1kb)	1	5287047	5288577	1531	1	AT1G15370	AT1G15370.1	-97
1479	Chr1	5290161	5290242	82	*	Promoter (<=1kb)	1	5290745	5292535	1791	1	AT1G15380	AT1G15380.1	-503
1480	Chr1	5294492	5294660	169	*	Promoter (<=1kb)	1	5294629	5295797	1169	1	AT1G15390	AT1G15390.1	0
1481	Chr1	5295469	5295693	225	*	Promoter (<=1kb)	1	5294629	5295797	1169	1	AT1G15390	AT1G15390.1	840
1482	Chr1	5296876	5297009	134	*	Promoter (<=1kb)	1	5295827	5296882	1056	2	AT1G15400	AT1G15400.1	0
1483	Chr1	5297466	5298178	713	*	Promoter (<=1kb)	1	5297875	5298166	292	2	AT1G15405	AT1G15405.1	0
1484	Chr1	5298222	5298299	78	*	Promoter (<=1kb)	1	5298324	5300927	2604	1	AT1G15410	AT1G15410.1	-25
1485	Chr1	5300725	5301679	955	*	Promoter (<=1kb)	1	5300742	5301412	671	2	AT1G15415	AT1G15415.1	0
1486	Chr1	5303371	5303913	543	*	Promoter (<=1kb)	1	5301613	5303390	1778	2	AT1G15420	AT1G15420.1	0
1487	Chr1	5303952	5304481	530	*	Promoter (<=1kb)	1	5304317	5306012	1696	1	AT1G15430	AT1G15430.1	0
1488	Chr1	5309510	5309969	460	*	Promoter (<=1kb)	1	5306061	5309514	3454	2	AT1G15440	AT1G15440.1	0
1489	Chr1	5324199	5324287	89	*	Promoter (<=1kb)	1	5320615	5323895	3281	2	AT1G15490	AT1G15490.1	-304
1490	Chr1	5324711	5325399	689	*	Promoter (<=1kb)	1	5320615	5323895	3281	2	AT1G15490	AT1G15490.1	-816
1491	Chr1	5331664	5331810	147	*	Exon (AT1G15510.1/AT1G15510, exon 1 of 1)	1	5329111	5331711	2601	1	AT1G15510	AT1G15510.1	2553
1492	Chr1	5332085	5332230	146	*	Exon (AT1G15520.1/AT1G15520, exon 22 of 22)	1	5329111	5331711	2601	1	AT1G15510	AT1G15510.1	2974
1493	Chr1	5338321	5340167	1847	*	Promoter (<=1kb)	1	5331858	5338326	6469	2	AT1G15520	AT1G15520.1	0
1494	Chr1	5341986	5342386	401	*	Promoter (<=1kb)	1	5339961	5341931	1971	2	AT1G15530	AT1G15530.1	-55
1495	Chr1	5343850	5343981	132	*	Downstream (<1kb)	1	5342587	5343705	1119	1	AT1G15540	AT1G15540.1	1263
1496	Chr1	5344860	5345098	239	*	Exon (AT1G15550.1/AT1G15550, exon 2 of 2)	1	5344478	5346166	1689	2	AT1G15550	AT1G15550.1	1068
1497	Chr1	5348135	5348220	86	*	Promoter (1-2kb)	1	5344478	5346166	1689	2	AT1G15550	AT1G15550.1	-1969
1498	Chr1	5348702	5348859	158	*	Distal Intergenic	1	5344478	5346166	1689	2	AT1G15550	AT1G15550.1	-2536
1499	Chr1	5349691	5349808	118	*	Downstream (2-3kb)	1	5344478	5346166	1689	2	AT1G15550	AT1G15550.1	-3525
1500	Chr1	5350522	5350618	97	*	Downstream (2-3kb)	1	5352655	5354314	1660	2	AT1G15560	AT1G15560.1	3696
1501	Chr1	5360228	5360802	575	*	Promoter (1-2kb)	1	5362009	5365549	3541	1	AT1G15570	AT1G15570.1	-1207
1502	Chr1	5360937	5361152	216	*	Promoter (<=1kb)	1	5362009	5365549	3541	1	AT1G15570	AT1G15570.1	-857
1503	Chr1	5366542	5366941	400	*	Promoter (<=1kb)	1	5365665	5366497	833	2	AT1G15580	AT1G15580.1	-45
1504	Chr1	5370044	5370177	134	*	Promoter (<=1kb)	1	5370677	5371859	1183	1	AT1G15610	AT1G15610.2	-500
1505	Chr1	5370379	5370638	260	*	Promoter (<=1kb)	1	5370677	5371859	1183	1	AT1G15610	AT1G15610.2	-39
1506	Chr1	5380803	5381032	230	*	Promoter (<=1kb)	1	5380907	5380988	82	1	AT1G15650	AT1G15650.1	0
1507	Chr1	5384961	5387747	2787	*	3' UTR	1	5389952	5391490	1539	1	AT1G15670	AT1G15670.1	-2205
1508	Chr1	5387791	5388850	1060	*	Promoter (1-2kb)	1	5389952	5391490	1539	1	AT1G15670	AT1G15670.1	-1102
1509	Chr1	5388964	5389513	550	*	Promoter (<=1kb)	1	5389952	5391490	1539	1	AT1G15670	AT1G15670.1	-439
1510	Chr1	5389950	5390047	98	*	Promoter (<=1kb)	1	5389952	5391490	1539	1	AT1G15670	AT1G15670.1	0
1511	Chr1	5390952	5391129	178	*	Promoter (<=1kb)	1	5389952	5391490	1539	1	AT1G15670	AT1G15670.1	1000
1512	Chr1	5392773	5393052	280	*	Promoter (<=1kb)	1	5393407	5394639	1233	1	AT1G15680	AT1G15680.1	-355
1513	Chr1	5396083	5396848	766	*	Distal Intergenic	1	5398990	5402519	3530	1	AT1G15690	AT1G15690.1	-2142
1514	Chr1	5397435	5397938	504	*	Promoter (1-2kb)	1	5398990	5402519	3530	1	AT1G15690	AT1G15690.1	-1052
1515	Chr1	5398028	5398115	88	*	Promoter (<=1kb)	1	5398990	5402519	3530	1	AT1G15690	AT1G15690.1	-875
1516	Chr1	5398511	5399028	518	*	Promoter (<=1kb)	1	5398990	5402519	3530	1	AT1G15690	AT1G15690.1	0
1517	Chr1	5403867	5403956	90	*	Promoter (<=1kb)	1	5402569	5403818	1250	2	AT1G15700	AT1G15700.1	-49
1518	Chr1	5404148	5404410	263	*	Promoter (<=1kb)	1	5404358	5405686	1329	1	AT1G15710	AT1G15710.1	0
1519	Chr1	5405819	5406032	214	*	Promoter (<=1kb)	1	5406025	5407486	1462	1	AT1G15720	AT1G15720.1	0
1520	Chr1	5410548	5410954	407	*	Promoter (<=1kb)	1	5410908	5414919	4012	1	AT1G15740	AT1G15740.1	0
1521	Chr1	5420835	5421717	883	*	Promoter (<=1kb)	1	5414817	5420929	6113	2	AT1G15750	AT1G15750.4	0
1522	Chr1	5423164	5423475	312	*	Downstream (<1kb)	1	5424242	5424576	335	2	AT1G15757	AT1G15757.1	1101
1523	Chr1	5423559	5423900	342	*	Promoter (<=1kb)	1	5424242	5424576	335	2	AT1G15757	AT1G15757.1	676
1524	Chr1	5429640	5429742	103	*	Promoter (<=1kb)	1	5428520	5429561	1042	2	AT1G15772	AT1G15772.1	-79
1525	Chr1	5438092	5438239	148	*	Promoter (1-2kb)	1	5430183	5436412	6230	2	AT1G15780	AT1G15780.1	-1680
1526	Chr1	5438372	5438482	111	*	3' UTR	1	5438299	5440030	1732	2	AT1G15790	AT1G15790.1	1548
1527	Chr1	5442106	5442829	724	*	Promoter (<=1kb)	1	5441082	5443684	2603	2	AT1G15800	AT1G15800.1	855
1528	Chr1	5443558	5444040	483	*	Promoter (<=1kb)	1	5441082	5443684	2603	2	AT1G15800	AT1G15800.1	0
1529	Chr1	5444144	5444440	297	*	Promoter (<=1kb)	1	5444418	5446564	2147	1	AT1G15810	AT1G15810.1	0
1530	Chr1	5447748	5448140	393	*	Promoter (<=1kb)	1	5446462	5447859	1398	2	AT1G15820	AT1G15820.1	0
1531	Chr1	5451194	5451315	122	*	Promoter (<=1kb)	1	5451432	5452374	943	1	AT1G15840	AT1G15840.1	-117
1532	Chr1	5454395	5454506	112	*	Promoter (<=1kb)	1	5454785	5457022	2238	1	AT1G15860	AT1G15860.1	-279
1533	Chr1	5454658	5454874	217	*	Promoter (<=1kb)	1	5454785	5457022	2238	1	AT1G15860	AT1G15860.1	0
1534	Chr1	5460369	5460622	254	*	Promoter (<=1kb)	1	5460477	5461281	805	1	AT1G15885	AT1G15885.1	0
1535	Chr1	5461077	5461257	181	*	Promoter (<=1kb)	1	5461317	5464223	2907	1	AT1G15890	AT1G15890.1	-60
1536	Chr1	5465151	5465287	137	*	Promoter (<=1kb)	1	5465336	5469125	3790	1	AT1G15910	AT1G15910.1	-49
1537	Chr1	5471100	5471472	373	*	Promoter (<=1kb)	1	5471400	5473014	1615	1	AT1G15930	AT1G15930.2	0
1538	Chr1	5479257	5479986	730	*	Promoter (<=1kb)	1	5478754	5482180	3427	1	AT1G15950	AT1G15950.1	503
1539	Chr1	5480916	5481063	148	*	Intron (AT1G15950.2/AT1G15950, intron 4 of 5)	1	5478754	5482180	3427	1	AT1G15950	AT1G15950.1	2162
1540	Chr1	5481375	5481503	129	*	Intron (AT1G15950.2/AT1G15950, intron 4 of 5)	1	5478754	5482180	3427	1	AT1G15950	AT1G15950.1	2621
1541	Chr1	5488906	5489116	211	*	Promoter (<=1kb)	1	5486319	5488868	2550	2	AT1G15970	AT1G15970.1	-38
1542	Chr1	5497721	5498141	421	*	Promoter (<=1kb)	1	5495373	5497723	2351	2	AT1G16010	AT1G16010.3	0
1543	Chr1	5504556	5504708	153	*	Promoter (<=1kb)	1	5502206	5504535	2330	2	AT1G16030	AT1G16030.1	-21
1544	Chr1	5510946	5511153	208	*	Exon (AT1G16060.1/AT1G16060, exon 8 of 8)	1	5508543	5511735	3193	1	AT1G16060	AT1G16060.2	2403
1545	Chr1	5514192	5514368	177	*	Promoter (<=1kb)	1	5514317	5516027	1711	1	AT1G16080	AT1G16080.1	0
1546	Chr1	5516032	5516175	144	*	Promoter (<=1kb)	1	5516259	5517822	1564	1	AT1G16090	AT1G16090.1	-84
1547	Chr1	5517707	5518452	746	*	Promoter (<=1kb)	1	5518062	5518134	73	2	AT1G16100	AT1G16100.1	0
1548	Chr1	5525074	5525480	407	*	Promoter (<=1kb)	1	5525491	5528212	2722	1	AT1G16130	AT1G16130.1	-11
1549	Chr1	5531930	5532295	366	*	Promoter (<=1kb)	1	5532415	5534877	2463	1	AT1G16150	AT1G16150.1	-120
1550	Chr1	5539836	5540034	199	*	Promoter (<=1kb)	1	5538732	5539821	1090	2	AT1G16170	AT1G16170.1	-15
1551	Chr1	5540096	5540489	394	*	Promoter (<=1kb)	1	5540427	5542902	2476	1	AT1G16180	AT1G16180.1	0
1552	Chr1	5542899	5543136	238	*	Promoter (<=1kb)	1	5543152	5546103	2952	1	AT1G16190	AT1G16190.1	-16
1553	Chr1	5547529	5547805	277	*	Promoter (<=1kb)	1	5546128	5547552	1425	2	AT1G16210	AT1G16210.1	0
1554	Chr1	5554608	5554816	209	*	Promoter (<=1kb)	1	5553467	5554324	858	2	AT1G16230	AT1G16230.1	-284
1555	Chr1	5556763	5557006	244	*	Promoter (<=1kb)	1	5555007	5556803	1797	2	AT1G16240	AT1G16240.2	0
1556	Chr1	5562028	5563194	1167	*	Promoter (<=1kb)	1	5559579	5562113	2535	2	AT1G16260	AT1G16260.1	0
1557	Chr1	5574038	5574246	209	*	Promoter (<=1kb)	1	5574310	5577622	3313	1	AT1G16300	AT1G16300.1	-64
1558	Chr1	5578008	5578119	112	*	Promoter (<=1kb)	1	5578431	5580693	2263	1	AT1G16310	AT1G16310.1	-312
1559	Chr1	5580663	5580736	74	*	Promoter (<=1kb)	1	5580855	5582143	1289	1	AT1G16320	AT1G16320.1	-119
1560	Chr1	5590697	5590771	75	*	Promoter (<=1kb)	1	5587893	5590651	2759	2	AT1G16340	AT1G16340.3	-46
1561	Chr1	5596175	5596324	150	*	Promoter (<=1kb)	1	5596694	5598447	1754	1	AT1G16370	AT1G16370.1	-370
1562	Chr1	5596440	5596664	225	*	Promoter (<=1kb)	1	5596694	5598447	1754	1	AT1G16370	AT1G16370.1	-30
1563	Chr1	5611811	5612209	399	*	3' UTR	1	5612150	5613867	1718	2	AT1G16420	AT1G16420.1	1658
1564	Chr1	5613698	5614628	931	*	Promoter (<=1kb)	1	5612150	5613867	1718	2	AT1G16420	AT1G16420.1	0
1565	Chr1	5617636	5617823	188	*	Promoter (<=1kb)	1	5617811	5619334	1524	1	AT1G16445	AT1G16445.1	0
1566	Chr1	5619544	5619671	128	*	Promoter (<=1kb)	1	5619471	5619543	73	2	AT1G16450	AT1G16450.1	-1
1567	Chr1	5622698	5622776	79	*	Promoter (<=1kb)	1	5622786	5625643	2858	1	AT1G16470	AT1G16470.1	-10
1568	Chr1	5629002	5629209	208	*	Promoter (<=1kb)	1	5629216	5630488	1273	1	AT1G16489	AT1G16489.1	-7
1569	Chr1	5636476	5636616	141	*	Distal Intergenic	1	5639032	5640173	1142	1	AT1G16500	AT1G16500.1	-2416
1570	Chr1	5638201	5638541	341	*	Promoter (<=1kb)	1	5639032	5640173	1142	1	AT1G16500	AT1G16500.1	-491
1571	Chr1	5638924	5639085	162	*	Promoter (<=1kb)	1	5639032	5640173	1142	1	AT1G16500	AT1G16500.1	0
1572	Chr1	5641092	5641409	318	*	Distal Intergenic	1	5639032	5640173	1142	1	AT1G16500	AT1G16500.1	2060
1573	Chr1	5641456	5642067	612	*	Downstream (2-3kb)	1	5639032	5640173	1142	1	AT1G16500	AT1G16500.1	2424
1574	Chr1	5642105	5643763	1659	*	Downstream (<1kb)	1	5644572	5645443	872	2	AT1G16510	AT1G16510.1	1680
1575	Chr1	5643964	5644270	307	*	Downstream (<1kb)	1	5644572	5645443	872	2	AT1G16510	AT1G16510.1	1173
1576	Chr1	5645296	5645442	147	*	Promoter (<=1kb)	1	5644572	5645443	872	2	AT1G16510	AT1G16510.1	1
1577	Chr1	5645641	5646120	480	*	Promoter (<=1kb)	1	5644572	5645443	872	2	AT1G16510	AT1G16510.1	-198
1578	Chr1	5646217	5646479	263	*	Promoter (<=1kb)	1	5644572	5645443	872	2	AT1G16510	AT1G16510.1	-774
1579	Chr1	5646538	5647119	582	*	Promoter (<=1kb)	1	5647549	5647813	265	2	AT1G16515	AT1G16515.1	694
1580	Chr1	5647997	5648740	744	*	Promoter (<=1kb)	1	5648760	5651167	2408	1	AT1G16520	AT1G16520.1	-20
1581	Chr1	5652264	5652405	142	*	Promoter (<=1kb)	1	5651370	5652883	1514	2	AT1G16530	AT1G16530.1	478
1582	Chr1	5673603	5673754	152	*	Promoter (<=1kb)	1	5670577	5673600	3024	2	AT1G16570	AT1G16570.2	-3
1583	Chr1	5685005	5685154	150	*	Promoter (<=1kb)	1	5682118	5684867	2750	2	AT1G16630	AT1G16630.1	-138
1584	Chr1	5685201	5685666	466	*	Promoter (<=1kb)	1	5682118	5684867	2750	2	AT1G16630	AT1G16630.1	-334
1585	Chr1	5685717	5685805	89	*	Promoter (<=1kb)	1	5685503	5686368	866	2	AT1G16635	AT1G16635.1	563
1586	Chr1	5686304	5686695	392	*	Promoter (<=1kb)	1	5685503	5686368	866	2	AT1G16635	AT1G16635.1	0
1587	Chr1	5687746	5687938	193	*	Promoter (<=1kb)	1	5687943	5691198	3256	1	AT1G16650	AT1G16650.1	-5
1588	Chr1	5691300	5691399	100	*	Promoter (<=1kb)	1	5692024	5696458	4435	1	AT1G16660	AT1G16660.1	-625
1589	Chr1	5697091	5697412	322	*	Promoter (<=1kb)	1	5697324	5699769	2446	1	AT1G16670	AT1G16670.1	0
1590	Chr1	5699791	5699993	203	*	Distal Intergenic	1	5697324	5699769	2446	1	AT1G16670	AT1G16670.1	2467
1591	Chr1	5709585	5709661	77	*	Promoter (<=1kb)	1	5709725	5711902	2178	1	AT1G16700	AT1G16700.1	-64
1592	Chr1	5713703	5714029	327	*	Promoter (<=1kb)	1	5714219	5722614	8396	1	AT1G16710	AT1G16710.2	-190
1593	Chr1	5727436	5727721	286	*	Promoter (<=1kb)	1	5727690	5729080	1391	1	AT1G16740	AT1G16740.1	0
1594	Chr1	5731870	5731955	86	*	Promoter (<=1kb)	1	5729097	5731870	2774	2	AT1G16750	AT1G16750.1	0
1595	Chr1	5732264	5732344	81	*	Promoter (<=1kb)	1	5729097	5731870	2774	2	AT1G16750	AT1G16750.1	-394
1596	Chr1	5732563	5732881	319	*	Promoter (<=1kb)	1	5729097	5731870	2774	2	AT1G16750	AT1G16750.1	-693
1597	Chr1	5738834	5738917	84	*	Promoter (<=1kb)	1	5737945	5739377	1433	1	AT1G16770	AT1G16770.2	889
1598	Chr1	5744280	5744564	285	*	Promoter (<=1kb)	1	5744553	5745209	657	1	AT1G16790	AT1G16790.1	0
1599	Chr1	5755465	5755643	179	*	Promoter (<=1kb)	1	5755588	5756895	1308	1	AT1G16810	AT1G16810.1	0
1600	Chr1	5758207	5758876	670	*	Promoter (<=1kb)	1	5756835	5758464	1630	2	AT1G16820	AT1G16820.1	0
1601	Chr1	5760517	5760626	110	*	Promoter (<=1kb)	1	5760772	5762619	1848	1	AT1G16830	AT1G16830.1	-146
1602	Chr1	5763968	5764280	313	*	Promoter (<=1kb)	1	5762694	5764073	1380	2	AT1G16840	AT1G16840.1	0
1603	Chr1	5764416	5764514	99	*	Promoter (<=1kb)	1	5762694	5764073	1380	2	AT1G16840	AT1G16840.1	-343
1604	Chr1	5764591	5764774	184	*	Promoter (<=1kb)	1	5762694	5764073	1380	2	AT1G16840	AT1G16840.1	-518
1605	Chr1	5765603	5765957	355	*	Promoter (<=1kb)	1	5764807	5765651	845	2	AT1G16850	AT1G16850.1	0
1606	Chr1	5766204	5766623	420	*	Promoter (<=1kb)	1	5764807	5765651	845	2	AT1G16850	AT1G16850.1	-553
1607	Chr1	5766805	5766892	88	*	Promoter (<=1kb)	1	5767300	5770602	3303	1	AT1G16858	AT1G16858.1	-408
1608	Chr1	5773174	5773700	527	*	Promoter (<=1kb)	1	5770732	5773251	2520	2	AT1G16870	AT1G16870.1	0
1609	Chr1	5774965	5775053	89	*	Exon (AT1G16880.1/AT1G16880, exon 5 of 10)	1	5773678	5775504	1827	1	AT1G16880	AT1G16880.2	1287
1610	Chr1	5775240	5776116	877	*	3' UTR	1	5773678	5775504	1827	1	AT1G16880	AT1G16880.2	1562
1611	Chr1	5782399	5782791	393	*	Promoter (<=1kb)	1	5779021	5782433	3413	2	AT1G16900	AT1G16900.1	0
1612	Chr1	5786222	5786424	203	*	Promoter (<=1kb)	1	5786560	5787112	553	2	AT1G16916	AT1G16916.1	688
1613	Chr1	5786994	5787214	221	*	Promoter (<=1kb)	1	5786560	5787112	553	2	AT1G16916	AT1G16916.1	0
1614	Chr1	5789218	5789495	278	*	Promoter (<=1kb)	1	5787330	5789249	1920	2	AT1G16920	AT1G16920.1	0
1615	Chr1	5789623	5789880	258	*	Promoter (<=1kb)	1	5789987	5791534	1548	1	AT1G16930	AT1G16930.1	-107
1616	Chr1	5833771	5834543	773	*	Promoter (<=1kb)	1	5832097	5835456	3360	2	AT1G17060	AT1G17060.1	913
1617	Chr1	5835273	5835738	466	*	Promoter (<=1kb)	1	5832097	5835456	3360	2	AT1G17060	AT1G17060.1	0
1618	Chr1	5835834	5836157	324	*	Promoter (<=1kb)	1	5832097	5835456	3360	2	AT1G17060	AT1G17060.1	-378
1619	Chr1	5836487	5836808	322	*	Promoter (<=1kb)	1	5837590	5840332	2743	1	AT1G17070	AT1G17070.1	-782
1620	Chr1	5837354	5837562	209	*	Promoter (<=1kb)	1	5837590	5840332	2743	1	AT1G17070	AT1G17070.1	-28
1621	Chr1	5841660	5841813	154	*	Promoter (<=1kb)	1	5840269	5841606	1338	2	AT1G17080	AT1G17080.1	-54
1622	Chr1	5841882	5842200	319	*	Promoter (<=1kb)	1	5840269	5841606	1338	2	AT1G17080	AT1G17080.1	-276
1623	Chr1	5842856	5843102	247	*	Promoter (<=1kb)	1	5842216	5842882	667	2	AT1G17090	AT1G17090.1	0
1624	Chr1	5844236	5844709	474	*	Promoter (<=1kb)	1	5842218	5844283	2066	2	AT1G17090	AT1G17090.2	0
1625	Chr1	5850764	5851002	239	*	Promoter (<=1kb)	1	5845660	5850934	5275	2	AT1G17110	AT1G17110.2	0
1626	Chr1	5851168	5851999	832	*	Promoter (<=1kb)	1	5851953	5853955	2003	1	AT1G17120	AT1G17120.1	0
1627	Chr1	5853957	5854151	195	*	Promoter (<=1kb)	1	5854148	5856697	2550	1	AT1G17130	AT1G17130.1	0
1628	Chr1	5858452	5858731	280	*	Promoter (<=1kb)	1	5856573	5858550	1978	2	AT1G17140	AT1G17140.2	0
1629	Chr1	5859749	5859988	240	*	Promoter (1-2kb)	1	5856573	5858550	1978	2	AT1G17140	AT1G17140.2	-1199
1630	Chr1	5862664	5862958	295	*	Promoter (<=1kb)	1	5860119	5862682	2564	2	AT1G17145	AT1G17145.1	0
1631	Chr1	5863486	5863760	275	*	Promoter (<=1kb)	1	5863431	5864009	579	2	AT1G17147	AT1G17147.1	249
1632	Chr1	5863931	5865058	1128	*	Promoter (<=1kb)	1	5863431	5864009	579	2	AT1G17147	AT1G17147.1	0
1633	Chr1	5873429	5873576	148	*	Distal Intergenic	1	5872145	5873086	942	1	AT1G17180	AT1G17180.1	1284
1634	Chr1	5884676	5885126	451	*	Promoter (<=1kb)	1	5880130	5884756	4627	2	AT1G17210	AT1G17210.1	0
1635	Chr1	5890672	5891008	337	*	Promoter (<=1kb)	1	5891324	5895075	3752	1	AT1G17230	AT1G17230.1	-316
1636	Chr1	5891090	5891218	129	*	Promoter (<=1kb)	1	5891324	5895075	3752	1	AT1G17230	AT1G17230.1	-106
1637	Chr1	5895136	5895242	107	*	Promoter (<=1kb)	1	5895351	5895710	360	1	AT1G17235	AT1G17235.1	-109
1638	Chr1	5895683	5895871	189	*	Promoter (<=1kb)	1	5895351	5895710	360	1	AT1G17235	AT1G17235.1	332
1639	Chr1	5916636	5916779	144	*	Promoter (<=1kb)	1	5915644	5916212	569	2	AT1G17277	AT1G17277.1	-424
1640	Chr1	5920033	5920281	249	*	Promoter (<=1kb)	1	5916871	5920089	3219	2	AT1G17280	AT1G17280.1	0
1641	Chr1	5921795	5922878	1084	*	Promoter (<=1kb)	1	5922630	5926400	3771	1	AT1G17290	AT1G17290.1	0
1642	Chr1	5925583	5926809	1227	*	Promoter (<=1kb)	1	5926994	5927784	791	1	AT1G17300	AT1G17300.1	-185
1643	Chr1	5931578	5932100	523	*	3' UTR	1	5929909	5931831	1923	1	AT1G17330	AT1G17330.1	1669
1644	Chr1	5933400	5933476	77	*	Promoter (<=1kb)	1	5933870	5938761	4892	1	AT1G17340	AT1G17340.1	-394
1645	Chr1	5933666	5934034	369	*	Promoter (<=1kb)	1	5933870	5938761	4892	1	AT1G17340	AT1G17340.1	0
1646	Chr1	5938417	5938616	200	*	Promoter (1-2kb)	1	5940423	5941210	788	1	AT1G17345	AT1G17345.1	-1807
1647	Chr1	5938666	5939079	414	*	Promoter (1-2kb)	1	5940423	5941210	788	1	AT1G17345	AT1G17345.1	-1344
1648	Chr1	5944823	5946624	1802	*	Promoter (<=1kb)	1	5946764	5951473	4710	1	AT1G17360	AT1G17360.1	-140
1649	Chr1	5954949	5955627	679	*	Promoter (<=1kb)	1	5951542	5955037	3496	2	AT1G17370	AT1G17370.1	0
1650	Chr1	5955692	5955799	108	*	Promoter (<=1kb)	1	5951542	5955037	3496	2	AT1G17370	AT1G17370.2	-655
1651	Chr1	5957123	5958685	1563	*	Promoter (<=1kb)	1	5955488	5957212	1725	2	AT1G17380	AT1G17380.1	0
1652	Chr1	5959683	5960112	430	*	Promoter (<=1kb)	1	5958628	5959651	1024	2	AT1G17390	AT1G17390.1	-32
1653	Chr1	5960323	5960450	128	*	Promoter (<=1kb)	1	5958628	5959651	1024	2	AT1G17390	AT1G17390.1	-672
1654	Chr1	5963189	5963509	321	*	Promoter (<=1kb)	1	5960481	5962481	2001	2	AT1G17400	AT1G17400.1	-708
1655	Chr1	5963761	5964042	282	*	Promoter (1-2kb)	1	5960481	5962481	2001	2	AT1G17400	AT1G17400.1	-1280
1656	Chr1	5968293	5968404	112	*	Downstream (<1kb)	1	5968573	5969975	1403	2	AT1G17410	AT1G17410.1	1571
1657	Chr1	5969916	5970094	179	*	Promoter (<=1kb)	1	5968534	5969995	1462	2	AT1G17410	AT1G17410.2	0
1658	Chr1	5976288	5976510	223	*	Promoter (<=1kb)	1	5977411	5981480	4070	1	AT1G17420	AT1G17420.1	-901
1659	Chr1	5976983	5977427	445	*	Promoter (<=1kb)	1	5977411	5981480	4070	1	AT1G17420	AT1G17420.1	0
1660	Chr1	5978435	5978508	74	*	Exon (AT1G17420.1/AT1G17420, exon 3 of 8)	1	5977411	5981480	4070	1	AT1G17420	AT1G17420.1	1024
1661	Chr1	5979185	5979762	578	*	Exon (AT1G17420.1/AT1G17420, exon 4 of 8)	1	5977411	5981480	4070	1	AT1G17420	AT1G17420.1	1774
1662	Chr1	5981289	5981392	104	*	Promoter (<=1kb)	1	5982267	5984013	1747	1	AT1G17430	AT1G17430.1	-875
1663	Chr1	5981505	5982255	751	*	Promoter (<=1kb)	1	5982267	5984013	1747	1	AT1G17430	AT1G17430.1	-12
1664	Chr1	5987842	5987988	147	*	Promoter (<=1kb)	1	5983984	5987784	3801	2	AT1G17440	AT1G17440.1	-58
1665	Chr1	5996839	5997252	414	*	Promoter (<=1kb)	1	5997180	5998475	1296	1	AT1G17455	AT1G17455.1	0
1666	Chr1	5998538	5998772	235	*	Promoter (<=1kb)	1	5998814	6002716	3903	1	AT1G17460	AT1G17460.1	-42
1667	Chr1	6002702	6002977	276	*	Promoter (<=1kb)	1	6002912	6006405	3494	1	AT1G17470	AT1G17470.1	0
1668	Chr1	6008315	6008633	319	*	Promoter (<=1kb)	1	6008589	6009420	832	1	AT1G17490	AT1G17490.1	0
1669	Chr1	6014319	6016996	2678	*	Promoter (<=1kb)	1	6009570	6013742	4173	2	AT1G17495	AT1G17495.1	-577
1670	Chr1	6017036	6017748	713	*	Promoter (1-2kb)	1	6018757	6023503	4747	1	AT1G17500	AT1G17500.1	-1009
1671	Chr1	6017881	6018078	198	*	Promoter (<=1kb)	1	6018757	6023503	4747	1	AT1G17500	AT1G17500.1	-679
1672	Chr1	6024289	6024393	105	*	Promoter (<=1kb)	1	6023504	6024309	806	2	AT1G17510	AT1G17510.1	0
1673	Chr1	6024462	6024551	90	*	Promoter (<=1kb)	1	6023504	6024309	806	2	AT1G17510	AT1G17510.1	-153
1674	Chr1	6027449	6027664	216	*	Promoter (<=1kb)	1	6027631	6028506	876	1	AT1G17530	AT1G17530.1	0
1675	Chr1	6033903	6034420	518	*	Promoter (<=1kb)	1	6034362	6037289	2928	1	AT1G17550	AT1G17550.1	0
1676	Chr1	6038795	6038916	122	*	Promoter (<=1kb)	1	6038757	6038838	82	1	AT1G17570	AT1G17570.1	38
1677	Chr1	6039053	6039257	205	*	Promoter (<=1kb)	1	6039303	6049556	10254	1	AT1G17580	AT1G17580.1	-46
1678	Chr1	6049391	6049830	440	*	3' UTR	1	6050222	6052513	2292	2	AT1G17590	AT1G17590.2	2683
1679	Chr1	6052337	6052476	140	*	Promoter (<=1kb)	1	6050222	6052513	2292	2	AT1G17590	AT1G17590.2	37
1680	Chr1	6056538	6056817	280	*	Promoter (<=1kb)	1	6052936	6056664	3729	2	AT1G17600	AT1G17600.1	0
1681	Chr1	6058495	6058609	115	*	Promoter (<=1kb)	1	6059441	6060667	1227	1	AT1G17615	AT1G17615.1	-832
1682	Chr1	6058662	6058939	278	*	Promoter (<=1kb)	1	6059441	6060667	1227	1	AT1G17615	AT1G17615.1	-502
1683	Chr1	6058991	6059128	138	*	Promoter (<=1kb)	1	6059441	6060667	1227	1	AT1G17615	AT1G17615.1	-313
1684	Chr1	6059176	6059259	84	*	Promoter (<=1kb)	1	6059441	6060667	1227	1	AT1G17615	AT1G17615.1	-182
1685	Chr1	6061278	6061571	294	*	Promoter (<=1kb)	1	6062216	6063291	1076	1	AT1G17620	AT1G17620.1	-645
1686	Chr1	6061950	6062230	281	*	Promoter (<=1kb)	1	6062216	6063291	1076	1	AT1G17620	AT1G17620.1	0
1687	Chr1	6063244	6063650	407	*	Promoter (<=1kb)	1	6064525	6066720	2196	1	AT1G17630	AT1G17630.1	-875
1688	Chr1	6063747	6063857	111	*	Promoter (<=1kb)	1	6064525	6066720	2196	1	AT1G17630	AT1G17630.1	-668
1689	Chr1	6075687	6076124	438	*	Promoter (<=1kb)	1	6075820	6075891	72	1	AT1G17660	AT1G17660.1	0
1690	Chr1	6088352	6088460	109	*	Promoter (<=1kb)	1	6082755	6088340	5586	2	AT1G17690	AT1G17690.1	-12
1691	Chr1	6092104	6092316	213	*	Promoter (<=1kb)	1	6090560	6092027	1468	2	AT1G17710	AT1G17710.1	-77
1692	Chr1	6098288	6098699	412	*	Promoter (<=1kb)	1	6093208	6098340	5133	2	AT1G17720	AT1G17720.2	0
1693	Chr1	6098806	6099093	288	*	Promoter (<=1kb)	1	6099089	6100315	1227	1	AT1G17730	AT1G17730.1	0
1694	Chr1	6100386	6100664	279	*	Promoter (<=1kb)	1	6100964	6105265	4302	1	AT1G17745	AT1G17745.1	-300
1695	Chr1	6100716	6101094	379	*	Promoter (<=1kb)	1	6100964	6105265	4302	1	AT1G17745	AT1G17745.1	0
1696	Chr1	6101754	6102634	881	*	Promoter (<=1kb)	1	6100961	6101983	1023	2	AT1G17744	AT1G17744.1	0
1697	Chr1	6102948	6103065	118	*	Promoter (<=1kb)	1	6100961	6101983	1023	2	AT1G17744	AT1G17744.1	-965
1698	Chr1	6103145	6103578	434	*	Promoter (1-2kb)	1	6100961	6101983	1023	2	AT1G17744	AT1G17744.1	-1162
1699	Chr1	6105140	6105858	719	*	Promoter (<=1kb)	1	6106656	6110120	3465	1	AT1G17750	AT1G17750.1	-798
1700	Chr1	6105915	6106090	176	*	Promoter (<=1kb)	1	6106656	6110120	3465	1	AT1G17750	AT1G17750.1	-566
1701	Chr1	6106173	6106476	304	*	Promoter (<=1kb)	1	6106656	6110120	3465	1	AT1G17750	AT1G17750.1	-180
1702	Chr1	6135573	6135647	75	*	Promoter (<=1kb)	1	6131537	6135345	3809	2	AT1G17820	AT1G17820.1	-228
1703	Chr1	6137501	6137903	403	*	Promoter (<=1kb)	1	6135803	6138432	2630	2	AT1G17830	AT1G17830.1	529
1704	Chr1	6138339	6138474	136	*	Promoter (<=1kb)	1	6135803	6138432	2630	2	AT1G17830	AT1G17830.1	0
1705	Chr1	6139224	6139594	371	*	Promoter (<=1kb)	1	6135803	6138432	2630	2	AT1G17830	AT1G17830.1	-792
1706	Chr1	6139705	6139952	248	*	Promoter (1-2kb)	1	6135803	6138432	2630	2	AT1G17830	AT1G17830.1	-1273
1707	Chr1	6139991	6140373	383	*	Promoter (1-2kb)	1	6135803	6138432	2630	2	AT1G17830	AT1G17830.1	-1559
1708	Chr1	6141726	6142066	341	*	Promoter (<=1kb)	1	6142564	6146521	3958	1	AT1G17840	AT1G17840.1	-498
1709	Chr1	6142247	6142484	238	*	Promoter (<=1kb)	1	6142564	6146521	3958	1	AT1G17840	AT1G17840.1	-80
1710	Chr1	6148801	6149367	567	*	Promoter (<=1kb)	1	6145926	6148940	3015	2	AT1G17850	AT1G17850.2	0
1711	Chr1	6149406	6149514	109	*	Promoter (<=1kb)	1	6149301	6150038	738	1	AT1G17860	AT1G17860.1	105
1712	Chr1	6153881	6154218	338	*	Promoter (<=1kb)	1	6152409	6153982	1574	2	AT1G17880	AT1G17880.1	0
1713	Chr1	6155678	6156028	351	*	Promoter (<=1kb)	1	6154268	6155752	1485	2	AT1G17890	AT1G17890.1	0
1714	Chr1	6174369	6174849	481	*	Promoter (1-2kb)	1	6169341	6173222	3882	2	AT1G17940	AT1G17940.1	-1147
1715	Chr1	6183841	6183914	74	*	Promoter (<=1kb)	1	6180896	6183806	2911	2	AT1G17960	AT1G17960.1	-35
1716	Chr1	6184039	6184414	376	*	Promoter (<=1kb)	1	6180896	6183806	2911	2	AT1G17960	AT1G17960.1	-233
1717	Chr1	6193640	6194740	1101	*	Promoter (<=1kb)	1	6192071	6194093	2023	2	AT1G17990	AT1G17990.1	0
1718	Chr1	6196273	6196429	157	*	Promoter (<=1kb)	1	6194543	6196229	1687	2	AT1G18000	AT1G18000.1	-44
1719	Chr1	6199652	6199742	91	*	Promoter (<=1kb)	1	6199898	6201484	1587	1	AT1G18010	AT1G18010.1	-156
1720	Chr1	6201228	6201975	748	*	Promoter (<=1kb)	1	6202249	6203918	1670	1	AT1G18020	AT1G18020.1	-274
1721	Chr1	6202116	6202255	140	*	Promoter (<=1kb)	1	6202249	6203918	1670	1	AT1G18020	AT1G18020.1	0
1722	Chr1	6218249	6218566	318	*	Promoter (<=1kb)	1	6213725	6218335	4611	2	AT1G18070	AT1G18070.1	0
1723	Chr1	6219286	6220303	1018	*	Promoter (<=1kb)	1	6220648	6220833	186	1	AT1G18075	AT1G18075.1	-345
1724	Chr1	6221928	6222282	355	*	Promoter (<=1kb)	1	6222201	6224151	1951	1	AT1G18080	AT1G18080.1	0
1725	Chr1	6224251	6224358	108	*	Promoter (<=1kb)	1	6224501	6227822	3322	1	AT1G18090	AT1G18090.1	-143
1726	Chr1	6240133	6240311	179	*	Exon (AT1G18140.1/AT1G18140, exon 4 of 5)	1	6238844	6241436	2593	2	AT1G18140	AT1G18140.1	1125
1727	Chr1	6243927	6244115	189	*	Downstream (<1kb)	1	6238844	6241436	2593	2	AT1G18140	AT1G18140.1	-2491
1728	Chr1	6244161	6244379	219	*	3' UTR	1	6238844	6241436	2593	2	AT1G18140	AT1G18140.1	-2725
1729	Chr1	6247702	6248056	355	*	Promoter (<=1kb)	1	6244298	6247812	3515	2	AT1G18150	AT1G18150.3	0
1730	Chr1	6248137	6248260	124	*	Promoter (<=1kb)	1	6244298	6247812	3515	2	AT1G18150	AT1G18150.3	-325
1731	Chr1	6248600	6248805	206	*	Promoter (<=1kb)	1	6248793	6254039	5247	1	AT1G18160	AT1G18160.1	0
1732	Chr1	6266730	6267915	1186	*	Promoter (<=1kb)	1	6265416	6266937	1522	2	AT1G18200	AT1G18200.1	0
1733	Chr1	6268805	6269014	210	*	Promoter (<=1kb)	1	6266609	6268828	2220	2	AT1G18210	AT1G18210.2	0
1734	Chr1	6269105	6269244	140	*	Promoter (<=1kb)	1	6267969	6268828	860	2	AT1G18210	AT1G18210.1	-277
1735	Chr1	6269403	6269603	201	*	Promoter (<=1kb)	1	6269670	6269807	138	2	AT1G18220	AT1G18220.1	204
1736	Chr1	6282065	6282247	183	*	Promoter (<=1kb)	1	6278848	6282103	3256	2	AT1G18260	AT1G18260.1	0
1737	Chr1	6293854	6294010	157	*	Promoter (<=1kb)	1	6283412	6293871	10460	2	AT1G18270	AT1G18270.1	0
1738	Chr1	6298307	6298644	338	*	Promoter (<=1kb)	1	6297364	6298328	965	1	AT1G18290	AT1G18290.1	943
1739	Chr1	6298755	6299741	987	*	Promoter (<=1kb)	1	6299687	6301086	1400	1	AT1G18300	AT1G18300.1	0
1740	Chr1	6300863	6300993	131	*	3' UTR	1	6299687	6301086	1400	1	AT1G18300	AT1G18300.1	1176
1741	Chr1	6301076	6301214	139	*	3' UTR	1	6299687	6301086	1400	1	AT1G18300	AT1G18300.1	1389
1742	Chr1	6304058	6304247	190	*	Promoter (<=1kb)	1	6301200	6303956	2757	2	AT1G18310	AT1G18310.1	-102
1743	Chr1	6307995	6308254	260	*	Promoter (<=1kb)	1	6305966	6308013	2048	2	AT1G18330	AT1G18330.1	0
1744	Chr1	6308322	6308404	83	*	Promoter (<=1kb)	1	6305966	6308013	2048	2	AT1G18330	AT1G18330.1	-309
1745	Chr1	6308551	6308809	259	*	Promoter (<=1kb)	1	6305966	6308013	2048	2	AT1G18330	AT1G18330.1	-538
1746	Chr1	6311287	6311491	205	*	Promoter (<=1kb)	1	6309041	6311326	2286	2	AT1G18335	AT1G18335.1	0
1747	Chr1	6313962	6314134	173	*	Promoter (<=1kb)	1	6311483	6313931	2449	2	AT1G18340	AT1G18340.1	-31
1748	Chr1	6324392	6324519	128	*	Promoter (<=1kb)	1	6319650	6324222	4573	2	AT1G18370	AT1G18370.1	-170
1749	Chr1	6324650	6325880	1231	*	Promoter (<=1kb)	1	6325642	6330079	4438	1	AT1G18390	AT1G18390.1	0
1750	Chr1	6326707	6327257	551	*	Promoter (<=1kb)	1	6326366	6326699	334	2	AT1G18382	AT1G18382.1	-8
1751	Chr1	6329715	6330153	439	*	Promoter (1-2kb)	1	6331398	6333743	2346	1	AT1G18400	AT1G18400.1	-1245
1752	Chr1	6330237	6330382	146	*	Promoter (1-2kb)	1	6331398	6333743	2346	1	AT1G18400	AT1G18400.1	-1016
1753	Chr1	6330479	6330683	205	*	Promoter (<=1kb)	1	6331398	6333743	2346	1	AT1G18400	AT1G18400.1	-715
1754	Chr1	6331049	6331289	241	*	Promoter (<=1kb)	1	6331398	6333743	2346	1	AT1G18400	AT1G18400.1	-109
1755	Chr1	6333436	6333722	287	*	3' UTR	1	6331398	6333743	2346	1	AT1G18400	AT1G18400.1	2038
1756	Chr1	6334371	6334954	584	*	Downstream (1-2kb)	1	6331398	6333743	2346	1	AT1G18400	AT1G18400.1	2973
1757	Chr1	6335112	6335247	136	*	Downstream (1-2kb)	1	6331398	6333743	2346	1	AT1G18400	AT1G18400.1	3714
1758	Chr1	6335383	6335663	281	*	Downstream (<1kb)	1	6331398	6333743	2346	1	AT1G18400	AT1G18400.1	3985
1759	Chr1	6335761	6336105	345	*	Downstream (<1kb)	1	6331398	6333743	2346	1	AT1G18400	AT1G18400.1	4363
1760	Chr1	6345645	6345940	296	*	Promoter (<=1kb)	1	6343096	6345662	2567	2	AT1G18415	AT1G18415.1	0
1761	Chr1	6352148	6352466	319	*	Promoter (<=1kb)	1	6352470	6356113	3644	1	AT1G18460	AT1G18460.1	-4
1762	Chr1	6360046	6361654	1609	*	Promoter (<=1kb)	1	6356131	6360192	4062	2	AT1G18470	AT1G18470.1	0
1763	Chr1	6378587	6378720	134	*	Promoter (<=1kb)	1	6377321	6378580	1260	2	AT1G18540	AT1G18540.1	-7
1764	Chr1	6384592	6384832	241	*	Promoter (<=1kb)	1	6381503	6384340	2838	2	AT1G18550	AT1G18550.1	-252
1765	Chr1	6385181	6385306	126	*	Promoter (<=1kb)	1	6385449	6388080	2632	1	AT1G18560	AT1G18560.1	-143
1766	Chr1	6387906	6389582	1677	*	Promoter (<=1kb)	1	6389411	6391267	1857	1	AT1G18570	AT1G18570.1	0
1767	Chr1	6390547	6390716	170	*	Exon (AT1G18570.1/AT1G18570, exon 3 of 3)	1	6389411	6391267	1857	1	AT1G18570	AT1G18570.1	1136
1768	Chr1	6390831	6392040	1210	*	3' UTR	1	6389411	6391267	1857	1	AT1G18570	AT1G18570.1	1420
1769	Chr1	6393277	6393441	165	*	Distal Intergenic	1	6395864	6398239	2376	1	AT1G18580	AT1G18580.1	-2423
1770	Chr1	6393952	6394037	86	*	Promoter (1-2kb)	1	6395864	6398239	2376	1	AT1G18580	AT1G18580.1	-1827
1771	Chr1	6394502	6394767	266	*	Promoter (1-2kb)	1	6395864	6398239	2376	1	AT1G18580	AT1G18580.1	-1097
1772	Chr1	6395705	6395925	221	*	Promoter (<=1kb)	1	6395864	6398239	2376	1	AT1G18580	AT1G18580.1	0
1773	Chr1	6398484	6398565	82	*	Promoter (<=1kb)	1	6398580	6399942	1363	1	AT1G18590	AT1G18590.1	-15
1774	Chr1	6409360	6409648	289	*	Promoter (<=1kb)	1	6409978	6414451	4474	1	AT1G18620	AT1G18620.1	-330
1775	Chr1	6431118	6431365	248	*	Promoter (<=1kb)	1	6426898	6430696	3799	2	AT1G18670	AT1G18670.1	-422
1776	Chr1	6431466	6431683	218	*	Promoter (<=1kb)	1	6426898	6430696	3799	2	AT1G18670	AT1G18670.1	-770
1777	Chr1	6431731	6431818	88	*	Promoter (1-2kb)	1	6426898	6430696	3799	2	AT1G18670	AT1G18670.1	-1035
1778	Chr1	6443547	6443967	421	*	3' UTR	1	6437591	6443046	5456	1	AT1G18700	AT1G18700.3	5956
1779	Chr1	6444277	6444589	313	*	Distal Intergenic	1	6450594	6453114	2521	1	AT1G18710	AT1G18710.1	-6005
1780	Chr1	6445148	6445308	161	*	Distal Intergenic	1	6450594	6453114	2521	1	AT1G18710	AT1G18710.1	-5286
1781	Chr1	6446221	6446348	128	*	Distal Intergenic	1	6450594	6453114	2521	1	AT1G18710	AT1G18710.1	-4246
1782	Chr1	6446504	6446692	189	*	Distal Intergenic	1	6450594	6453114	2521	1	AT1G18710	AT1G18710.1	-3902
1783	Chr1	6452948	6453281	334	*	3' UTR	1	6450594	6453114	2521	1	AT1G18710	AT1G18710.1	2354
1784	Chr1	6453437	6453754	318	*	Distal Intergenic	1	6450594	6453114	2521	1	AT1G18710	AT1G18710.1	2843
1785	Chr1	6454092	6454381	290	*	Distal Intergenic	1	6450594	6453114	2521	1	AT1G18710	AT1G18710.1	3498
1786	Chr1	6456275	6456978	704	*	Downstream (<1kb)	1	6457821	6459751	1931	2	AT1G18720	AT1G18720.1	2773
1787	Chr1	6457019	6457496	478	*	Downstream (<1kb)	1	6457821	6459751	1931	2	AT1G18720	AT1G18720.1	2255
1788	Chr1	6457640	6457764	125	*	Downstream (<1kb)	1	6457821	6459751	1931	2	AT1G18720	AT1G18720.1	1987
1789	Chr1	6459070	6459149	80	*	Promoter (<=1kb)	1	6457821	6459751	1931	2	AT1G18720	AT1G18720.1	602
1790	Chr1	6459854	6460105	252	*	Promoter (<=1kb)	1	6457821	6459751	1931	2	AT1G18720	AT1G18720.1	-103
1791	Chr1	6460161	6460482	322	*	Promoter (<=1kb)	1	6460598	6462224	1627	1	AT1G18730	AT1G18730.1	-116
1792	Chr1	6461770	6461913	144	*	Promoter (<=1kb)	1	6461232	6461752	521	2	AT1G18735	AT1G18735.1	-18
1793	Chr1	6463460	6464031	572	*	Promoter (<=1kb)	1	6463922	6465476	1555	1	AT1G18740	AT1G18740.1	0
1794	Chr1	6466467	6466751	285	*	Promoter (<=1kb)	1	6466761	6469640	2880	1	AT1G18750	AT1G18750.1	-10
1795	Chr1	6474347	6474423	77	*	Promoter (<=1kb)	1	6473370	6474048	679	2	AT1G18770	AT1G18770.1	-299
1796	Chr1	6483570	6483730	161	*	Promoter (<=1kb)	1	6481113	6483596	2484	2	AT1G18800	AT1G18800.1	0
1797	Chr1	6483969	6484519	551	*	Promoter (<=1kb)	1	6481113	6483596	2484	2	AT1G18800	AT1G18800.1	-373
1798	Chr1	6484809	6484882	74	*	Promoter (1-2kb)	1	6481113	6483596	2484	2	AT1G18800	AT1G18800.1	-1213
1799	Chr1	6484975	6485076	102	*	Promoter (1-2kb)	1	6481113	6483596	2484	2	AT1G18800	AT1G18800.1	-1379
1800	Chr1	6488153	6488340	188	*	Promoter (<=1kb)	1	6488655	6488735	81	1	AT1G18820	AT1G18820.1	-315
1801	Chr1	6488581	6489210	630	*	Promoter (<=1kb)	1	6488655	6488735	81	1	AT1G18820	AT1G18820.1	0
1802	Chr1	6494639	6494787	149	*	Downstream (1-2kb)	1	6496098	6496396	299	2	AT1G18835	AT1G18835.1	1609
1803	Chr1	6495121	6495248	128	*	Downstream (<1kb)	1	6496098	6496396	299	2	AT1G18835	AT1G18835.1	1148
1804	Chr1	6495311	6495448	138	*	Promoter (<=1kb)	1	6496098	6496396	299	2	AT1G18835	AT1G18835.1	948
1805	Chr1	6497067	6497331	265	*	Promoter (<=1kb)	1	6496098	6496396	299	2	AT1G18835	AT1G18835.1	-671
1806	Chr1	6497434	6497507	74	*	Promoter (1-2kb)	1	6496098	6496396	299	2	AT1G18835	AT1G18835.1	-1038
1807	Chr1	6506505	6506878	374	*	Promoter (<=1kb)	1	6504806	6506424	1619	2	AT1G18850	AT1G18850.1	-81
1808	Chr1	6507341	6507501	161	*	Promoter (<=1kb)	1	6504806	6506424	1619	2	AT1G18850	AT1G18850.1	-917
1809	Chr1	6507627	6508515	889	*	Promoter (<=1kb)	1	6509492	6511227	1736	1	AT1G18860	AT1G18860.1	-977
1810	Chr1	6511680	6511927	248	*	Distal Intergenic	1	6509492	6511227	1736	1	AT1G18860	AT1G18860.1	2188
1811	Chr1	6511974	6512130	157	*	Distal Intergenic	1	6509492	6511227	1736	1	AT1G18860	AT1G18860.1	2482
1812	Chr1	6512299	6512899	601	*	Distal Intergenic	1	6515429	6519282	3854	1	AT1G18870	AT1G18870.1	-2530
1813	Chr1	6513110	6513255	146	*	Distal Intergenic	1	6515429	6519282	3854	1	AT1G18870	AT1G18870.1	-2174
1814	Chr1	6513402	6513664	263	*	Promoter (1-2kb)	1	6515429	6519282	3854	1	AT1G18870	AT1G18870.1	-1765
1815	Chr1	6523023	6523337	315	*	3' UTR	1	6520941	6521124	184	1	AT1G18879	AT1G18879.1	2082
1816	Chr1	6525879	6527714	1836	*	Promoter (<=1kb)	1	6522764	6525962	3199	2	AT1G18890	AT1G18890.1	0
1817	Chr1	6527757	6527997	241	*	Promoter (<=1kb)	1	6528984	6532614	3631	1	AT1G18900	AT1G18900.1	-987
1818	Chr1	6528105	6529035	931	*	Promoter (<=1kb)	1	6528984	6532614	3631	1	AT1G18900	AT1G18900.1	0
1819	Chr1	6538126	6538286	161	*	Promoter (<=1kb)	1	6532559	6538145	5587	2	AT1G18910	AT1G18910.1	0
1820	Chr1	6543632	6543740	109	*	Promoter (<=1kb)	1	6543852	6545592	1741	1	AT1G18940	AT1G18940.1	-112
1821	Chr1	6546196	6546402	207	*	Promoter (<=1kb)	1	6546399	6551887	5489	1	AT1G18950	AT1G18950.1	0
1822	Chr1	6555883	6556085	203	*	Promoter (<=1kb)	1	6554568	6555377	810	2	AT1G18970	AT1G18970.1	-506
1823	Chr1	6556699	6556995	297	*	Downstream (<1kb)	1	6557254	6558045	792	2	AT1G18980	AT1G18980.1	1050
1824	Chr1	6560860	6561054	195	*	Promoter (<=1kb)	1	6558678	6560489	1812	2	AT1G18990	AT1G18990.1	-371
1825	Chr1	6562759	6563081	323	*	Promoter (<=1kb)	1	6560792	6562786	1995	2	AT1G19000	AT1G19000.2	0
1826	Chr1	6563239	6563325	87	*	Promoter (<=1kb)	1	6560795	6562786	1992	2	AT1G19000	AT1G19000.1	-453
1827	Chr1	6564668	6565128	461	*	Promoter (<=1kb)	1	6565494	6567525	2032	1	AT1G19010	AT1G19010.1	-366
1828	Chr1	6565167	6565240	74	*	Promoter (<=1kb)	1	6565494	6567525	2032	1	AT1G19010	AT1G19010.1	-254
1829	Chr1	6565285	6565672	388	*	Promoter (<=1kb)	1	6565494	6567525	2032	1	AT1G19010	AT1G19010.1	0
1830	Chr1	6567531	6568150	620	*	Promoter (<=1kb)	1	6568073	6568597	525	1	AT1G19020	AT1G19020.1	0
1831	Chr1	6568309	6568491	183	*	Promoter (<=1kb)	1	6568073	6568597	525	1	AT1G19020	AT1G19020.1	236
1832	Chr1	6579178	6579686	509	*	Promoter (<=1kb)	1	6577833	6579178	1346	2	AT1G19050	AT1G19050.1	0
1833	Chr1	6579771	6580225	455	*	Promoter (<=1kb)	1	6577833	6579178	1346	2	AT1G19050	AT1G19050.1	-593
1834	Chr1	6584130	6584203	74	*	Promoter (<=1kb)	1	6584241	6586517	2277	1	AT1G19080	AT1G19080.1	-38
1835	Chr1	6601749	6602117	369	*	Promoter (<=1kb)	1	6602126	6605908	3783	1	AT1G19110	AT1G19110.1	-9
1836	Chr1	6610634	6610786	153	*	Promoter (<=1kb)	1	6609325	6610613	1289	2	AT1G19130	AT1G19130.1	-21
1837	Chr1	6612612	6612757	146	*	Promoter (<=1kb)	1	6612749	6613972	1224	1	AT1G19150	AT1G19150.1	0
1838	Chr1	6613334	6613566	233	*	Promoter (<=1kb)	1	6612749	6613972	1224	1	AT1G19150	AT1G19150.1	585
1839	Chr1	6616518	6616672	155	*	Promoter (<=1kb)	1	6616643	6618986	2344	1	AT1G19170	AT1G19170.1	0
1840	Chr1	6618776	6619146	371	*	3' UTR	1	6616643	6618986	2344	1	AT1G19170	AT1G19170.1	2133
1841	Chr1	6619220	6619444	225	*	Distal Intergenic	1	6616643	6618986	2344	1	AT1G19170	AT1G19170.1	2577
1842	Chr1	6619498	6622189	2692	*	Promoter (<=1kb)	1	6622094	6623620	1527	1	AT1G19180	AT1G19180.1	0
1843	Chr1	6623369	6623952	584	*	Promoter (<=1kb)	1	6623876	6624977	1102	1	AT1G19190	AT1G19190.1	0
1844	Chr1	6626018	6626163	146	*	Promoter (<=1kb)	1	6625020	6625856	837	2	AT1G19200	AT1G19200.1	-162
1845	Chr1	6626229	6626850	622	*	Promoter (<=1kb)	1	6625020	6625856	837	2	AT1G19200	AT1G19200.1	-373
1846	Chr1	6627772	6627909	138	*	Promoter (<=1kb)	1	6626822	6627530	709	2	AT1G19210	AT1G19210.1	-242
1847	Chr1	6633506	6633580	75	*	Promoter (<=1kb)	1	6628068	6633087	5020	2	AT1G19220	AT1G19220.1	-419
1848	Chr1	6636863	6637051	189	*	Distal Intergenic	1	6628068	6633087	5020	2	AT1G19220	AT1G19220.1	-3776
1849	Chr1	6639718	6639816	99	*	Distal Intergenic	1	6644189	6649222	5034	1	AT1G19230	AT1G19230.2	-4373
1850	Chr1	6641026	6641312	287	*	Distal Intergenic	1	6644189	6649222	5034	1	AT1G19230	AT1G19230.2	-2877
1851	Chr1	6641414	6642033	620	*	Distal Intergenic	1	6644189	6649222	5034	1	AT1G19230	AT1G19230.2	-2156
1852	Chr1	6642843	6643129	287	*	Promoter (1-2kb)	1	6644189	6649222	5034	1	AT1G19230	AT1G19230.2	-1060
1853	Chr1	6643167	6643240	74	*	Promoter (<=1kb)	1	6644189	6649222	5034	1	AT1G19230	AT1G19230.2	-949
1854	Chr1	6650430	6650565	136	*	Promoter (<=1kb)	1	6649243	6650420	1178	2	AT1G19240	AT1G19240.1	-10
1855	Chr1	6653149	6653800	652	*	Promoter (<=1kb)	1	6650529	6653078	2550	2	AT1G19250	AT1G19250.1	-71
1856	Chr1	6653912	6653999	88	*	Promoter (<=1kb)	1	6650529	6653078	2550	2	AT1G19250	AT1G19250.1	-834
1857	Chr1	6654321	6654920	600	*	Promoter (1-2kb)	1	6650529	6653078	2550	2	AT1G19250	AT1G19250.1	-1243
1858	Chr1	6655203	6656575	1373	*	Downstream (<1kb)	1	6650529	6653078	2550	2	AT1G19250	AT1G19250.1	-2125
1859	Chr1	6656792	6656938	147	*	Downstream (<1kb)	1	6657260	6659569	2310	2	AT1G19260	AT1G19260.1	2631
1860	Chr1	6661202	6661309	108	*	Promoter (1-2kb)	1	6662501	6666028	3528	1	AT1G19270	AT1G19270.1	-1192
1861	Chr1	6662320	6662757	438	*	Promoter (<=1kb)	1	6662501	6666028	3528	1	AT1G19270	AT1G19270.1	0
1862	Chr1	6665681	6666246	566	*	Promoter (<=1kb)	1	6666249	6668963	2715	1	AT1G19290	AT1G19290.1	-3
1863	Chr1	6669579	6669792	214	*	Downstream (1-2kb)	1	6671137	6672653	1517	2	AT1G19300	AT1G19300.1	2861
1864	Chr1	6670446	6670581	136	*	Downstream (<1kb)	1	6671137	6672653	1517	2	AT1G19300	AT1G19300.1	2072
1865	Chr1	6670729	6671058	330	*	Downstream (<1kb)	1	6671137	6672653	1517	2	AT1G19300	AT1G19300.1	1595
1866	Chr1	6671329	6671501	173	*	3' UTR	1	6671137	6672653	1517	2	AT1G19300	AT1G19300.1	1152
1867	Chr1	6672551	6672679	129	*	Promoter (<=1kb)	1	6671137	6672653	1517	2	AT1G19300	AT1G19300.1	0
1868	Chr1	6672753	6673873	1121	*	Promoter (<=1kb)	1	6671137	6672653	1517	2	AT1G19300	AT1G19300.1	-100
1869	Chr1	6673937	6674530	594	*	Promoter (1-2kb)	1	6671137	6672653	1517	2	AT1G19300	AT1G19300.1	-1284
1870	Chr1	6674607	6674734	128	*	Promoter (1-2kb)	1	6671137	6672653	1517	2	AT1G19300	AT1G19300.1	-1954
1871	Chr1	6674886	6675012	127	*	Downstream (1-2kb)	1	6671137	6672653	1517	2	AT1G19300	AT1G19300.1	-2233
1872	Chr1	6675296	6675735	440	*	Downstream (<1kb)	1	6676234	6677673	1440	2	AT1G19310	AT1G19310.1	1938
1873	Chr1	6677607	6678336	730	*	Promoter (<=1kb)	1	6676234	6677673	1440	2	AT1G19310	AT1G19310.1	0
1874	Chr1	6678459	6678571	113	*	Promoter (<=1kb)	1	6679281	6680252	972	1	AT1G19320	AT1G19320.1	-710
1875	Chr1	6678650	6678834	185	*	Promoter (<=1kb)	1	6679281	6680252	972	1	AT1G19320	AT1G19320.1	-447
1876	Chr1	6683479	6683981	503	*	Promoter (<=1kb)	1	6680563	6683529	2967	2	AT1G19330	AT1G19330.1	0
1877	Chr1	6684046	6684808	763	*	Promoter (<=1kb)	1	6684751	6687116	2366	1	AT1G19340	AT1G19340.1	0
1878	Chr1	6686689	6687524	836	*	Promoter (<=1kb)	1	6688522	6690411	1890	1	AT1G19350	AT1G19350.4	-998
1879	Chr1	6687736	6687867	132	*	Promoter (<=1kb)	1	6688522	6690411	1890	1	AT1G19350	AT1G19350.4	-655
1880	Chr1	6687948	6688115	168	*	Promoter (<=1kb)	1	6688522	6690411	1890	1	AT1G19350	AT1G19350.4	-407
1881	Chr1	6688277	6688713	437	*	Promoter (<=1kb)	1	6688522	6690411	1890	1	AT1G19350	AT1G19350.4	0
1882	Chr1	6692361	6692836	476	*	Promoter (<=1kb)	1	6690456	6692477	2022	2	AT1G19360	AT1G19360.1	0
1883	Chr1	6695664	6695777	114	*	Promoter (<=1kb)	1	6695420	6695609	190	2	AT1G19371	AT1G19371.1	-55
1884	Chr1	6696062	6696213	152	*	Promoter (<=1kb)	1	6695420	6695609	190	2	AT1G19371	AT1G19371.1	-453
1885	Chr1	6696251	6696462	212	*	Promoter (<=1kb)	1	6695420	6695609	190	2	AT1G19371	AT1G19371.1	-642
1886	Chr1	6696618	6697107	490	*	Promoter (<=1kb)	1	6697178	6697253	76	1	AT1G19373	AT1G19373.1	-71
1887	Chr1	6697145	6697287	143	*	Promoter (<=1kb)	1	6697178	6697253	76	1	AT1G19373	AT1G19373.1	0
1888	Chr1	6697391	6698083	693	*	Promoter (<=1kb)	1	6697438	6697524	87	1	AT1G19376	AT1G19376.1	0
1889	Chr1	6712296	6712374	79	*	Exon (AT1G19400.1/AT1G19400, exon 2 of 2)	1	6710961	6711787	827	1	AT1G19397	AT1G19397.1	1335
1890	Chr1	6712571	6712713	143	*	Intron (AT1G19400.1/AT1G19400, intron 1 of 1)	1	6712038	6714247	2210	2	AT1G19400	AT1G19400.1	1534
1891	Chr1	6714234	6714907	674	*	Promoter (<=1kb)	1	6712038	6714247	2210	2	AT1G19400	AT1G19400.1	0
1892	Chr1	6728016	6728200	185	*	Promoter (<=1kb)	1	6724573	6728040	3468	2	AT1G19430	AT1G19430.1	0
1893	Chr1	6728725	6728996	272	*	Promoter (<=1kb)	1	6728984	6730931	1948	1	AT1G19440	AT1G19440.1	0
1894	Chr1	6735269	6735441	173	*	Promoter (<=1kb)	1	6731434	6734882	3449	2	AT1G19450	AT1G19450.1	-387
1895	Chr1	6735534	6735723	190	*	Promoter (<=1kb)	1	6731434	6734882	3449	2	AT1G19450	AT1G19450.1	-652
1896	Chr1	6737704	6738118	415	*	Promoter (<=1kb)	1	6738484	6739734	1251	1	AT1G19460	AT1G19460.1	-366
1897	Chr1	6738202	6738398	197	*	Promoter (<=1kb)	1	6738484	6739734	1251	1	AT1G19460	AT1G19460.1	-86
1898	Chr1	6740337	6740413	77	*	Promoter (<=1kb)	1	6740500	6740591	92	1	AT1G19464	AT1G19464.1	-87
1899	Chr1	6744228	6744405	178	*	Promoter (<=1kb)	1	6744353	6746408	2056	1	AT1G19480	AT1G19480.1	0
1900	Chr1	6746613	6746797	185	*	Promoter (<=1kb)	1	6746778	6751482	4705	1	AT1G19485	AT1G19485.2	0
1901	Chr1	6754049	6754777	729	*	Promoter (<=1kb)	1	6751673	6753999	2327	2	AT1G19490	AT1G19490.1	-50
1902	Chr1	6768139	6768298	160	*	Promoter (<=1kb)	1	6767451	6767983	533	2	AT1G19550	AT1G19550.1	-156
1903	Chr1	6774494	6774772	279	*	Promoter (<=1kb)	1	6773302	6774528	1227	2	AT1G19570	AT1G19570.1	0
1904	Chr1	6787268	6787633	366	*	Promoter (<=1kb)	1	6785427	6787967	2541	2	AT1G19630	AT1G19630.1	334
1905	Chr1	6788521	6788845	325	*	Promoter (<=1kb)	1	6785427	6787967	2541	2	AT1G19630	AT1G19630.1	-554
1906	Chr1	6790543	6790692	150	*	Exon (AT1G19640.1/AT1G19640, exon 3 of 4)	1	6788885	6791846	2962	2	AT1G19640	AT1G19640.1	1154
1907	Chr1	6793583	6793771	189	*	Promoter (1-2kb)	1	6788885	6791846	2962	2	AT1G19640	AT1G19640.1	-1737
1908	Chr1	6795721	6796031	311	*	Downstream (<1kb)	1	6796202	6799759	3558	2	AT1G19650	AT1G19650.1	3728
1909	Chr1	6799753	6799922	170	*	Promoter (<=1kb)	1	6796202	6799759	3558	2	AT1G19650	AT1G19650.1	0
1910	Chr1	6802632	6803397	766	*	Promoter (<=1kb)	1	6799981	6802652	2672	2	AT1G19660	AT1G19660.2	0
1911	Chr1	6812645	6812790	146	*	Promoter (<=1kb)	1	6809724	6812663	2940	2	AT1G19700	AT1G19700.3	0
1912	Chr1	6812875	6813305	431	*	Promoter (<=1kb)	1	6809724	6812663	2940	2	AT1G19700	AT1G19700.3	-212
1913	Chr1	6813556	6813676	121	*	Promoter (<=1kb)	1	6809724	6812663	2940	2	AT1G19700	AT1G19700.3	-893
1914	Chr1	6814278	6814830	553	*	Promoter (<=1kb)	1	6814793	6816876	2084	1	AT1G19710	AT1G19710.1	0
1915	Chr1	6824090	6824388	299	*	Promoter (<=1kb)	1	6824322	6825459	1138	1	AT1G19740	AT1G19740.1	0
1916	Chr1	6826004	6826138	135	*	Promoter (<=1kb)	1	6826997	6830063	3067	1	AT1G19750	AT1G19750.1	-859
1917	Chr1	6831891	6832397	507	*	Promoter (<=1kb)	1	6832347	6833837	1491	1	AT1G19770	AT1G19770.1	0
1918	Chr1	6836719	6836881	163	*	Promoter (<=1kb)	1	6833885	6836578	2694	2	AT1G19780	AT1G19780.1	-141
1919	Chr1	6846193	6846346	154	*	Promoter (<=1kb)	1	6846369	6848103	1735	1	AT1G19800	AT1G19800.1	-23
1920	Chr1	6860262	6860388	127	*	Promoter (<=1kb)	1	6855952	6860332	4381	2	AT1G19835	AT1G19835.1	0
1921	Chr1	6860587	6860660	74	*	Promoter (<=1kb)	1	6855952	6860443	4492	2	AT1G19835	AT1G19835.2	-144
1922	Chr1	6861568	6861980	413	*	Promoter (1-2kb)	1	6855952	6860443	4492	2	AT1G19835	AT1G19835.2	-1125
1923	Chr1	6862120	6863366	1247	*	Promoter (1-2kb)	1	6855952	6860443	4492	2	AT1G19835	AT1G19835.2	-1677
1924	Chr1	6864998	6865104	107	*	Distal Intergenic	1	6855952	6860443	4492	2	AT1G19835	AT1G19835.2	-4555
1925	Chr1	6865539	6865664	126	*	Distal Intergenic	1	6855952	6860443	4492	2	AT1G19835	AT1G19835.2	-5096
1926	Chr1	6865713	6865999	287	*	Distal Intergenic	1	6855952	6860443	4492	2	AT1G19835	AT1G19835.2	-5270
1927	Chr1	6867932	6868421	490	*	Distal Intergenic	1	6872794	6873255	462	2	AT1G19840	AT1G19840.1	4834
1928	Chr1	6870396	6870853	458	*	Downstream (1-2kb)	1	6872794	6873255	462	2	AT1G19840	AT1G19840.1	2402
1929	Chr1	6872878	6873112	235	*	Promoter (<=1kb)	1	6872794	6873255	462	2	AT1G19840	AT1G19840.1	143
1930	Chr1	6874601	6874741	141	*	Promoter (1-2kb)	1	6872794	6873255	462	2	AT1G19840	AT1G19840.1	-1346
1931	Chr1	6875009	6875106	98	*	Promoter (1-2kb)	1	6872794	6873255	462	2	AT1G19840	AT1G19840.1	-1754
1932	Chr1	6882446	6882632	187	*	Distal Intergenic	1	6886879	6891374	4496	1	AT1G19850	AT1G19850.1	-4247
1933	Chr1	6883088	6883416	329	*	Distal Intergenic	1	6886879	6891374	4496	1	AT1G19850	AT1G19850.1	-3463
1934	Chr1	6884573	6884755	183	*	Distal Intergenic	1	6886879	6891374	4496	1	AT1G19850	AT1G19850.1	-2124
1935	Chr1	6885563	6885641	79	*	Promoter (1-2kb)	1	6886879	6891374	4496	1	AT1G19850	AT1G19850.1	-1238
1936	Chr1	6886037	6886255	219	*	Promoter (<=1kb)	1	6886879	6891374	4496	1	AT1G19850	AT1G19850.1	-624
1937	Chr1	6894697	6895238	542	*	Promoter (<=1kb)	1	6891429	6894736	3308	2	AT1G19860	AT1G19860.1	0
1938	Chr1	6898630	6898995	366	*	Promoter (<=1kb)	1	6895015	6898725	3711	2	AT1G19870	AT1G19870.1	0
1939	Chr1	6899036	6899406	371	*	Promoter (<=1kb)	1	6895015	6898725	3711	2	AT1G19870	AT1G19870.1	-311
1940	Chr1	6899450	6900078	629	*	Promoter (<=1kb)	1	6895015	6898725	3711	2	AT1G19870	AT1G19870.1	-725
1941	Chr1	6904096	6904320	225	*	Promoter (<=1kb)	1	6900415	6904069	3655	2	AT1G19880	AT1G19880.1	-27
1942	Chr1	6904572	6904916	345	*	Promoter (<=1kb)	1	6905034	6906018	985	1	AT1G19890	AT1G19890.1	-118
1943	Chr1	6910941	6911137	197	*	Distal Intergenic	1	6913229	6914594	1366	1	AT1G19910	AT1G19910.1	-2092
1944	Chr1	6911377	6911489	113	*	Promoter (1-2kb)	1	6913229	6914594	1366	1	AT1G19910	AT1G19910.1	-1740
1945	Chr1	6920485	6920803	319	*	Promoter (<=1kb)	1	6918191	6920377	2187	2	AT1G19940	AT1G19940.1	-108
1946	Chr1	6923880	6924092	213	*	Promoter (<=1kb)	1	6924184	6926724	2541	1	AT1G19950	AT1G19950.1	-92
1947	Chr1	6926812	6927089	278	*	Promoter (<=1kb)	1	6928039	6928463	425	1	AT1G19960	AT1G19960.1	-950
1948	Chr1	6927521	6927877	357	*	Promoter (<=1kb)	1	6928039	6928463	425	1	AT1G19960	AT1G19960.1	-162
1949	Chr1	6929649	6929748	100	*	Promoter (<=1kb)	1	6930261	6930985	725	1	AT1G19968	AT1G19968.1	-513
1950	Chr1	6932751	6933051	301	*	Promoter (<=1kb)	1	6933016	6935002	1987	1	AT1G19980	AT1G19980.1	0
1951	Chr1	6939313	6939907	595	*	Promoter (<=1kb)	1	6937795	6940582	2788	2	AT1G20010	AT1G20010.1	675
1952	Chr1	6940702	6940871	170	*	Promoter (<=1kb)	1	6937795	6940582	2788	2	AT1G20010	AT1G20010.1	-120
1953	Chr1	6940970	6941238	269	*	Promoter (<=1kb)	1	6941285	6941373	89	1	AT1G20015	AT1G20015.1	-47
1954	Chr1	6941448	6941618	171	*	Promoter (<=1kb)	1	6941285	6941373	89	1	AT1G20015	AT1G20015.1	163
1955	Chr1	6945414	6945580	167	*	Promoter (<=1kb)	1	6945425	6947344	1920	1	AT1G20030	AT1G20030.2	0
1956	Chr1	6946399	6946545	147	*	Promoter (<=1kb)	1	6945695	6947344	1650	1	AT1G20030	AT1G20030.1	704
1957	Chr1	6946953	6947073	121	*	3' UTR	1	6945695	6947344	1650	1	AT1G20030	AT1G20030.1	1258
1958	Chr1	6948436	6948518	83	*	Promoter (<=1kb)	1	6948860	6948943	84	2	AT1G20040	AT1G20040.1	425
1959	Chr1	6948793	6949095	303	*	Promoter (<=1kb)	1	6948860	6948943	84	2	AT1G20040	AT1G20040.1	0
1960	Chr1	6958107	6958232	126	*	Promoter (<=1kb)	1	6958010	6959123	1114	2	AT1G20070	AT1G20070.1	891
1961	Chr1	6959106	6959877	772	*	Promoter (<=1kb)	1	6958010	6959123	1114	2	AT1G20070	AT1G20070.1	0
1962	Chr1	6960264	6960760	497	*	Promoter (1-2kb)	1	6958010	6959123	1114	2	AT1G20070	AT1G20070.1	-1141
1963	Chr1	6960960	6961213	254	*	Promoter (<=1kb)	1	6962132	6965045	2914	1	AT1G20080	AT1G20080.1	-919
1964	Chr1	6961409	6961595	187	*	Promoter (<=1kb)	1	6962132	6965045	2914	1	AT1G20080	AT1G20080.1	-537
1965	Chr1	6961639	6961805	167	*	Promoter (<=1kb)	1	6962132	6965045	2914	1	AT1G20080	AT1G20080.1	-327
1966	Chr1	6965017	6965144	128	*	Promoter (1-2kb)	1	6966922	6968933	2012	1	AT1G20090	AT1G20090.1	-1778
1967	Chr1	6965649	6965903	255	*	Promoter (1-2kb)	1	6966922	6968933	2012	1	AT1G20090	AT1G20090.1	-1019
1968	Chr1	6970864	6971557	694	*	Promoter (<=1kb)	1	6969107	6970956	1850	2	AT1G20100	AT1G20100.1	0
1969	Chr1	6995091	6995410	320	*	Promoter (<=1kb)	1	6995282	6995353	72	2	AT1G20170	AT1G20170.1	0
1970	Chr1	6996079	6996152	74	*	Promoter (<=1kb)	1	6996210	6997943	1734	1	AT1G20180	AT1G20180.1	-58
1971	Chr1	7000369	7000752	384	*	Promoter (<=1kb)	1	6998489	6999817	1329	2	AT1G20190	AT1G20190.1	-552
1972	Chr1	7000801	7001107	307	*	Promoter (<=1kb)	1	6998489	6999817	1329	2	AT1G20190	AT1G20190.1	-984
1973	Chr1	7004380	7004675	296	*	Promoter (<=1kb)	1	7001201	7004418	3218	2	AT1G20200	AT1G20200.1	0
1974	Chr1	7004724	7004843	120	*	Promoter (<=1kb)	1	7004514	7004585	72	1	AT1G20210	AT1G20210.1	210
1975	Chr1	7009385	7009495	111	*	Promoter (<=1kb)	1	7007756	7009333	1578	2	AT1G20225	AT1G20225.1	-52
1976	Chr1	7016340	7016733	394	*	Promoter (<=1kb)	1	7016516	7016588	73	1	AT1G20250	AT1G20250.1	0
1977	Chr1	7023117	7023386	270	*	Promoter (<=1kb)	1	7020749	7023067	2319	2	AT1G20270	AT1G20270.1	-50
1978	Chr1	7027886	7028119	234	*	Promoter (1-2kb)	1	7029629	7031535	1907	1	AT1G20300	AT1G20300.1	-1510
1979	Chr1	7029430	7029644	215	*	Promoter (<=1kb)	1	7029629	7031535	1907	1	AT1G20300	AT1G20300.1	0
1980	Chr1	7031608	7032335	728	*	Promoter (<=1kb)	1	7032290	7033208	919	1	AT1G20310	AT1G20310.1	0
1981	Chr1	7032907	7033283	377	*	Promoter (<=1kb)	1	7032290	7033208	919	1	AT1G20310	AT1G20310.1	617
1982	Chr1	7037812	7038679	868	*	Downstream (<1kb)	1	7038688	7040159	1472	2	AT1G20330	AT1G20330.1	1480
1983	Chr1	7040028	7040153	126	*	Promoter (<=1kb)	1	7038688	7040159	1472	2	AT1G20330	AT1G20330.1	6
1984	Chr1	7040518	7040835	318	*	Promoter (<=1kb)	1	7038688	7040159	1472	2	AT1G20330	AT1G20330.1	-359
1985	Chr1	7040928	7041101	174	*	Promoter (<=1kb)	1	7038688	7040159	1472	2	AT1G20330	AT1G20330.1	-769
1986	Chr1	7041362	7042038	677	*	Promoter (1-2kb)	1	7038688	7040159	1472	2	AT1G20330	AT1G20330.1	-1203
1987	Chr1	7043329	7043684	356	*	Promoter (<=1kb)	1	7042429	7043363	935	2	AT1G20340	AT1G20340.1	0
1988	Chr1	7053644	7053874	231	*	Promoter (<=1kb)	1	7051577	7053641	2065	2	AT1G20370	AT1G20370.1	-3
1989	Chr1	7060064	7060207	144	*	Promoter (1-2kb)	1	7061665	7065178	3514	1	AT1G20380	AT1G20380.1	-1458
1990	Chr1	7061941	7062141	201	*	Promoter (<=1kb)	1	7061665	7065178	3514	1	AT1G20380	AT1G20380.1	276
1991	Chr1	7065226	7065583	358	*	Promoter (<=1kb)	1	7065494	7071561	6068	1	AT1G20390	AT1G20390.1	0
1992	Chr1	7075276	7075468	193	*	Promoter (<=1kb)	1	7072192	7075838	3647	2	AT1G20400	AT1G20400.1	370
1993	Chr1	7082702	7082775	74	*	Promoter (<=1kb)	1	7082668	7082739	72	1	AT1G20420	AT1G20420.1	34
1994	Chr1	7083832	7084019	188	*	Promoter (<=1kb)	1	7083196	7083835	640	2	AT1G20430	AT1G20430.1	0
1995	Chr1	7084090	7084485	396	*	Promoter (<=1kb)	1	7083196	7083835	640	2	AT1G20430	AT1G20430.1	-255
1996	Chr1	7085766	7087374	1609	*	Promoter (<=1kb)	1	7084409	7085772	1364	2	AT1G20440	AT1G20440.1	0
1997	Chr1	7087607	7087712	106	*	Promoter (1-2kb)	1	7084409	7085772	1364	2	AT1G20440	AT1G20440.1	-1835
1998	Chr1	7089240	7089707	468	*	Promoter (<=1kb)	1	7088003	7089606	1604	2	AT1G20450	AT1G20450.1	0
1999	Chr1	7089833	7090970	1138	*	Promoter (<=1kb)	1	7088003	7089606	1604	2	AT1G20450	AT1G20450.2	-227
2000	Chr1	7091013	7091279	267	*	Promoter (<=1kb)	1	7091361	7092993	1633	1	AT1G20460	AT1G20460.1	-82
2001	Chr1	7097064	7097276	213	*	Promoter (<=1kb)	1	7094833	7097114	2282	2	AT1G20480	AT1G20480.1	0
2002	Chr1	7098474	7098586	113	*	Exon (AT1G20490.1/AT1G20490, exon 1 of 4)	1	7097293	7099695	2403	2	AT1G20490	AT1G20490.1	1109
2003	Chr1	7103436	7103728	293	*	Promoter (<=1kb)	1	7100502	7102915	2414	2	AT1G20500	AT1G20500.1	-521
2004	Chr1	7105906	7106165	260	*	Promoter (<=1kb)	1	7106165	7107977	1813	1	AT1G20515	AT1G20515.1	0
2005	Chr1	7128762	7128884	123	*	Promoter (<=1kb)	1	7128884	7130642	1759	1	AT1G20580	AT1G20580.1	0
2006	Chr1	7137766	7138019	254	*	Promoter (<=1kb)	1	7134790	7137781	2992	2	AT1G20610	AT1G20610.1	0
2007	Chr1	7138185	7138376	192	*	Promoter (<=1kb)	1	7134790	7137781	2992	2	AT1G20610	AT1G20610.1	-404
2008	Chr1	7139408	7140781	1374	*	Promoter (1-2kb)	1	7134790	7137781	2992	2	AT1G20610	AT1G20610.1	-1627
2009	Chr1	7140884	7141331	448	*	Promoter (1-2kb)	1	7143067	7146477	3411	1	AT1G20620	AT1G20620.5	-1736
2010	Chr1	7141380	7141690	311	*	Promoter (1-2kb)	1	7143067	7146477	3411	1	AT1G20620	AT1G20620.5	-1377
2011	Chr1	7141758	7143143	1386	*	Promoter (<=1kb)	1	7143067	7146477	3411	1	AT1G20620	AT1G20620.5	0
2012	Chr1	7143336	7143415	80	*	Promoter (<=1kb)	1	7143067	7146540	3474	1	AT1G20620	AT1G20620.2	269
2013	Chr1	7143931	7144082	152	*	Promoter (<=1kb)	1	7144119	7146540	2422	1	AT1G20620	AT1G20620.4	-37
2014	Chr1	7146173	7146255	83	*	Promoter (<=1kb)	1	7146636	7149977	3342	1	AT1G20630	AT1G20630.1	-381
2015	Chr1	7146309	7146825	517	*	Promoter (<=1kb)	1	7146636	7149977	3342	1	AT1G20630	AT1G20630.1	0
2016	Chr1	7146932	7147180	249	*	Promoter (<=1kb)	1	7146636	7149977	3342	1	AT1G20630	AT1G20630.1	296
2017	Chr1	7149722	7150221	500	*	3' UTR	1	7146636	7149977	3342	1	AT1G20630	AT1G20630.1	3086
2018	Chr1	7150323	7150774	452	*	Distal Intergenic	1	7154410	7158218	3809	1	AT1G20640	AT1G20640.2	-3636
2019	Chr1	7154373	7154570	198	*	Promoter (<=1kb)	1	7154410	7158218	3809	1	AT1G20640	AT1G20640.2	0
2020	Chr1	7160317	7161150	834	*	Promoter (<=1kb)	1	7158244	7160526	2283	2	AT1G20650	AT1G20650.1	0
2021	Chr1	7163319	7163412	94	*	Promoter (<=1kb)	1	7161890	7163076	1187	2	AT1G20657	AT1G20657.1	-243
2022	Chr1	7163712	7163817	106	*	Promoter (<=1kb)	1	7161890	7163076	1187	2	AT1G20657	AT1G20657.1	-636
2023	Chr1	7167937	7168356	420	*	Promoter (<=1kb)	1	7164190	7168021	3832	2	AT1G20670	AT1G20670.1	0
2024	Chr1	7176322	7176893	572	*	Promoter (<=1kb)	1	7174584	7176453	1870	2	AT1G20691	AT1G20691.1	0
2025	Chr1	7178624	7179588	965	*	Promoter (<=1kb)	1	7179452	7181499	2048	1	AT1G20696	AT1G20696.1	0
2026	Chr1	7209173	7209357	185	*	Promoter (<=1kb)	1	7209369	7214993	5625	1	AT1G20760	AT1G20760.1	-12
2027	Chr1	7216692	7217229	538	*	Promoter (<=1kb)	1	7215015	7216741	1727	2	AT1G20770	AT1G20770.1	0
2028	Chr1	7231850	7232009	160	*	Promoter (<=1kb)	1	7232006	7233566	1561	1	AT1G20810	AT1G20810.1	0
2029	Chr1	7233486	7233721	236	*	Promoter (<=1kb)	1	7233768	7235128	1361	1	AT1G20816	AT1G20816.1	-47
2030	Chr1	7235223	7236351	1129	*	Distal Intergenic	1	7233768	7235128	1361	1	AT1G20816	AT1G20816.1	1455
2031	Chr1	7238343	7238440	98	*	Promoter (<=1kb)	1	7238800	7239669	870	1	AT1G20823	AT1G20823.1	-360
2032	Chr1	7238563	7238760	198	*	Promoter (<=1kb)	1	7238800	7239669	870	1	AT1G20823	AT1G20823.1	-40
2033	Chr1	7242457	7242966	510	*	Promoter (<=1kb)	1	7242761	7242832	72	2	AT1G20820	AT1G20820.1	0
2034	Chr1	7247912	7248885	974	*	Promoter (<=1kb)	1	7244939	7248143	3205	2	AT1G20840	AT1G20840.1	0
2035	Chr1	7250522	7251258	737	*	Promoter (<=1kb)	1	7252174	7253731	1558	1	AT1G20850	AT1G20850.1	-916
2036	Chr1	7251616	7251917	302	*	Promoter (<=1kb)	1	7252174	7253731	1558	1	AT1G20850	AT1G20850.1	-257
2037	Chr1	7261531	7261761	231	*	Promoter (<=1kb)	1	7261481	7261681	201	1	AT1G20875	AT1G20875.1	50
2038	Chr1	7265490	7265616	127	*	Promoter (<=1kb)	1	7262043	7265438	3396	2	AT1G20880	AT1G20880.1	-52
2039	Chr1	7267266	7268140	875	*	Promoter (<=1kb)	1	7265823	7267323	1501	2	AT1G20890	AT1G20890.1	0
2040	Chr1	7268203	7268349	147	*	Promoter (<=1kb)	1	7265823	7267323	1501	2	AT1G20890	AT1G20890.1	-880
2041	Chr1	7270294	7270886	593	*	Promoter (1-2kb)	1	7272556	7274072	1517	1	AT1G20900	AT1G20900.1	-1670
2042	Chr1	7271220	7271326	107	*	Promoter (1-2kb)	1	7272556	7274072	1517	1	AT1G20900	AT1G20900.1	-1230
2043	Chr1	7294814	7295108	295	*	Promoter (<=1kb)	1	7292568	7294746	2179	2	AT1G20930	AT1G20930.1	-68
2044	Chr1	7310176	7311153	978	*	Promoter (<=1kb)	1	7301748	7310250	8503	2	AT1G20960	AT1G20960.1	0
2045	Chr1	7311300	7311392	93	*	Promoter (1-2kb)	1	7301748	7310250	8503	2	AT1G20960	AT1G20960.2	-1050
2046	Chr1	7311838	7312918	1081	*	Promoter (<=1kb)	1	7313081	7313227	147	1	AT1G20967	AT1G20967.1	-163
2047	Chr1	7312973	7313283	311	*	Promoter (<=1kb)	1	7313081	7313227	147	1	AT1G20967	AT1G20967.1	0
2048	Chr1	7313909	7314009	101	*	Promoter (<=1kb)	1	7313946	7319574	5629	1	AT1G20970	AT1G20970.1	0
2049	Chr1	7314658	7314758	101	*	Promoter (<=1kb)	1	7313946	7319574	5629	1	AT1G20970	AT1G20970.1	712
2050	Chr1	7320742	7320860	119	*	Distal Intergenic	1	7324588	7329385	4798	1	AT1G20980	AT1G20980.1	-3728
2051	Chr1	7321053	7321458	406	*	Distal Intergenic	1	7324588	7329385	4798	1	AT1G20980	AT1G20980.1	-3130
2052	Chr1	7322616	7323600	985	*	Promoter (<=1kb)	1	7324588	7329385	4798	1	AT1G20980	AT1G20980.1	-988
2053	Chr1	7324123	7324655	533	*	Promoter (<=1kb)	1	7324588	7329385	4798	1	AT1G20980	AT1G20980.1	0
2054	Chr1	7328809	7328918	110	*	Exon (AT1G20980.1/AT1G20980, exon 10 of 10)	1	7330524	7331946	1423	2	AT1G20990	AT1G20990.1	3028
2055	Chr1	7328959	7329121	163	*	3' UTR	1	7330524	7331946	1423	2	AT1G20990	AT1G20990.1	2825
2056	Chr1	7329345	7329466	122	*	3' UTR	1	7330524	7331946	1423	2	AT1G20990	AT1G20990.1	2480
2057	Chr1	7334261	7334616	356	*	Distal Intergenic	1	7330524	7331946	1423	2	AT1G20990	AT1G20990.1	-2315
2058	Chr1	7334704	7334794	91	*	Distal Intergenic	1	7330524	7331946	1423	2	AT1G20990	AT1G20990.1	-2758
2059	Chr1	7336048	7336423	376	*	Promoter (1-2kb)	1	7337728	7339452	1725	1	AT1G21000	AT1G21000.1	-1305
2060	Chr1	7336616	7337611	996	*	Promoter (<=1kb)	1	7337728	7339452	1725	1	AT1G21000	AT1G21000.1	-117
2061	Chr1	7337685	7337801	117	*	Promoter (<=1kb)	1	7337728	7339452	1725	1	AT1G21000	AT1G21000.1	0
2062	Chr1	7339142	7339884	743	*	3' UTR	1	7337819	7339437	1619	1	AT1G21000	AT1G21000.2	1323
2063	Chr1	7340297	7341348	1052	*	Distal Intergenic	1	7337819	7339437	1619	1	AT1G21000	AT1G21000.2	2478
2064	Chr1	7341461	7342432	972	*	Distal Intergenic	1	7337819	7339437	1619	1	AT1G21000	AT1G21000.2	3642
2065	Chr1	7343660	7343924	265	*	Distal Intergenic	1	7346156	7346973	818	1	AT1G21010	AT1G21010.1	-2232
2066	Chr1	7343965	7344160	196	*	Promoter (1-2kb)	1	7346156	7346973	818	1	AT1G21010	AT1G21010.1	-1996
2067	Chr1	7344626	7344999	374	*	Promoter (1-2kb)	1	7346156	7346973	818	1	AT1G21010	AT1G21010.1	-1157
2068	Chr1	7345991	7346211	221	*	Promoter (<=1kb)	1	7346156	7346973	818	1	AT1G21010	AT1G21010.1	0
2069	Chr1	7347881	7348218	338	*	Distal Intergenic	1	7346156	7346973	818	1	AT1G21010	AT1G21010.1	1725
2070	Chr1	7348334	7349001	668	*	Distal Intergenic	1	7346156	7346973	818	1	AT1G21010	AT1G21010.1	2178
2071	Chr1	7349051	7349601	551	*	Distal Intergenic	1	7346156	7346973	818	1	AT1G21010	AT1G21010.1	2895
2072	Chr1	7349950	7350217	268	*	Distal Intergenic	1	7353540	7357981	4442	1	AT1G21020	AT1G21020.1	-3323
2073	Chr1	7350302	7350483	182	*	Distal Intergenic	1	7353540	7357981	4442	1	AT1G21020	AT1G21020.1	-3057
2074	Chr1	7350557	7350847	291	*	Distal Intergenic	1	7353540	7357981	4442	1	AT1G21020	AT1G21020.1	-2693
2075	Chr1	7366048	7366384	337	*	Promoter (<=1kb)	1	7366775	7367678	904	1	AT1G21050	AT1G21050.1	-391
2076	Chr1	7366425	7366801	377	*	Promoter (<=1kb)	1	7366775	7367678	904	1	AT1G21050	AT1G21050.1	0
2077	Chr1	7367978	7368232	255	*	Distal Intergenic	1	7366775	7367678	904	1	AT1G21050	AT1G21050.1	1203
2078	Chr1	7368395	7369443	1049	*	Distal Intergenic	1	7366775	7367678	904	1	AT1G21050	AT1G21050.1	1620
2079	Chr1	7369564	7371818	2255	*	Promoter (<=1kb)	1	7371666	7374110	2445	1	AT1G21060	AT1G21060.2	0
2080	Chr1	7374069	7374388	320	*	Promoter (<=1kb)	1	7374210	7375789	1580	1	AT1G21065	AT1G21065.1	0
2081	Chr1	7378206	7378337	132	*	Promoter (<=1kb)	1	7375869	7378147	2279	2	AT1G21070	AT1G21070.1	-59
2082	Chr1	7378423	7378611	189	*	Promoter (<=1kb)	1	7375869	7378147	2279	2	AT1G21070	AT1G21070.1	-276
2083	Chr1	7382341	7382757	417	*	Promoter (<=1kb)	1	7378538	7382661	4124	2	AT1G21080	AT1G21080.3	0
2084	Chr1	7382898	7383580	683	*	Promoter (<=1kb)	1	7378538	7382661	4124	2	AT1G21080	AT1G21080.3	-237
2085	Chr1	7388405	7389379	975	*	Promoter (<=1kb)	1	7386839	7388428	1590	2	AT1G21100	AT1G21100.1	0
2086	Chr1	7391559	7392106	548	*	Promoter (<=1kb)	1	7389981	7391553	1573	2	AT1G21110	AT1G21110.1	-6
2087	Chr1	7393708	7393952	245	*	Downstream (1-2kb)	1	7389981	7391553	1573	2	AT1G21110	AT1G21110.1	-2155
2088	Chr1	7394035	7394138	104	*	Downstream (1-2kb)	1	7389981	7391553	1573	2	AT1G21110	AT1G21110.1	-2482
2089	Chr1	7396722	7397354	633	*	Promoter (<=1kb)	1	7395228	7396773	1546	2	AT1G21120	AT1G21120.1	0
2090	Chr1	7397490	7398368	879	*	Promoter (<=1kb)	1	7395228	7396773	1546	2	AT1G21120	AT1G21120.1	-717
2091	Chr1	7398417	7399022	606	*	Downstream (<1kb)	1	7399062	7400604	1543	2	AT1G21130	AT1G21130.2	1582
2092	Chr1	7400513	7401009	497	*	Promoter (<=1kb)	1	7399062	7400604	1543	2	AT1G21130	AT1G21130.2	0
2093	Chr1	7401080	7401684	605	*	Promoter (<=1kb)	1	7399062	7400605	1544	2	AT1G21130	AT1G21130.1	-475
2094	Chr1	7401770	7402074	305	*	Promoter (1-2kb)	1	7399062	7400605	1544	2	AT1G21130	AT1G21130.1	-1165
2095	Chr1	7402469	7402563	95	*	Promoter (1-2kb)	1	7404383	7405281	899	1	AT1G21140	AT1G21140.1	-1820
2096	Chr1	7420863	7421354	492	*	Promoter (<=1kb)	1	7419678	7420903	1226	2	AT1G21190	AT1G21190.1	0
2097	Chr1	7433431	7434222	792	*	Promoter (<=1kb)	1	7434303	7436830	2528	1	AT1G21240	AT1G21240.1	-81
2098	Chr1	7438429	7438564	136	*	Promoter (<=1kb)	1	7439266	7442113	2848	1	AT1G21250	AT1G21250.1	-702
2099	Chr1	7438790	7439479	690	*	Promoter (<=1kb)	1	7439266	7442113	2848	1	AT1G21250	AT1G21250.1	0
2100	Chr1	7439564	7439637	74	*	Promoter (<=1kb)	1	7439266	7442113	2848	1	AT1G21250	AT1G21250.1	298
2101	Chr1	7442922	7443027	106	*	Promoter (<=1kb)	1	7442218	7442979	762	2	AT1G21260	AT1G21260.1	0
2102	Chr1	7443068	7443488	421	*	Promoter (<=1kb)	1	7442218	7442979	762	2	AT1G21260	AT1G21260.1	-89
2103	Chr1	7443652	7445009	1358	*	Promoter (<=1kb)	1	7444931	7447549	2619	1	AT1G21270	AT1G21270.1	0
2104	Chr1	7448435	7448672	238	*	Promoter (<=1kb)	1	7447490	7448463	974	2	AT1G21280	AT1G21280.1	0
2105	Chr1	7451840	7453172	1333	*	Promoter (<=1kb)	1	7451150	7451707	558	2	AT1G21300	AT1G21300.1	-133
2106	Chr1	7454931	7455237	307	*	Promoter (<=1kb)	1	7453236	7455009	1774	2	AT1G21310	AT1G21310.1	0
2107	Chr1	7455374	7455508	135	*	Promoter (<=1kb)	1	7453236	7455009	1774	2	AT1G21310	AT1G21310.1	-365
2108	Chr1	7455640	7457883	2244	*	Promoter (<=1kb)	1	7453236	7455009	1774	2	AT1G21310	AT1G21310.1	-631
2109	Chr1	7457984	7458670	687	*	Distal Intergenic	1	7453236	7455009	1774	2	AT1G21310	AT1G21310.1	-2975
2110	Chr1	7458716	7459003	288	*	Distal Intergenic	1	7453236	7455009	1774	2	AT1G21310	AT1G21310.1	-3707
2111	Chr1	7459115	7459741	627	*	Distal Intergenic	1	7453236	7455009	1774	2	AT1G21310	AT1G21310.1	-4106
2112	Chr1	7459940	7460466	527	*	Downstream (2-3kb)	1	7462834	7465334	2501	2	AT1G21320	AT1G21320.1	4868
2113	Chr1	7460504	7460651	148	*	Downstream (2-3kb)	1	7462834	7465334	2501	2	AT1G21320	AT1G21320.1	4683
2114	Chr1	7460900	7460996	97	*	Downstream (1-2kb)	1	7462834	7465334	2501	2	AT1G21320	AT1G21320.1	4338
2115	Chr1	7461894	7462184	291	*	Downstream (<1kb)	1	7462834	7465334	2501	2	AT1G21320	AT1G21320.1	3150
2116	Chr1	7464177	7464447	271	*	Promoter (<=1kb)	1	7462834	7465334	2501	2	AT1G21320	AT1G21320.1	887
2117	Chr1	7468820	7468902	83	*	Promoter (<=1kb)	1	7469002	7469721	720	2	AT1G21326	AT1G21326.1	819
2118	Chr1	7469769	7470498	730	*	Promoter (<=1kb)	1	7469002	7469721	720	2	AT1G21326	AT1G21326.1	-48
2119	Chr1	7479012	7479140	129	*	Promoter (<=1kb)	1	7476942	7479042	2101	2	AT1G21350	AT1G21350.3	0
2120	Chr1	7483704	7483920	217	*	Promoter (<=1kb)	1	7483781	7485666	1886	1	AT1G21370	AT1G21370.2	0
2121	Chr1	7488623	7489147	525	*	Promoter (<=1kb)	1	7485636	7488713	3078	2	AT1G21380	AT1G21380.1	0
2122	Chr1	7490648	7491561	914	*	Promoter (<=1kb)	1	7489151	7490737	1587	2	AT1G21390	AT1G21390.1	0
2123	Chr1	7493330	7493413	84	*	Promoter (<=1kb)	1	7493426	7496710	3285	1	AT1G21400	AT1G21400.1	-13
2124	Chr1	7493820	7493945	126	*	Promoter (<=1kb)	1	7493426	7496710	3285	1	AT1G21400	AT1G21400.1	394
2125	Chr1	7494085	7494400	316	*	Promoter (<=1kb)	1	7493426	7496710	3285	1	AT1G21400	AT1G21400.1	659
2126	Chr1	7496564	7497103	540	*	Promoter (<=1kb)	1	7497141	7499579	2439	1	AT1G21410	AT1G21410.1	-38
2127	Chr1	7499690	7499917	228	*	Promoter (<=1kb)	1	7499733	7499804	72	2	AT1G21420	AT1G21420.1	0
2128	Chr1	7500090	7500163	74	*	Promoter (<=1kb)	1	7499733	7499804	72	2	AT1G21420	AT1G21420.1	-286
2129	Chr1	7500357	7500488	132	*	Promoter (<=1kb)	1	7500845	7502186	1342	1	AT1G21430	AT1G21430.1	-357
2130	Chr1	7506449	7506665	217	*	Distal Intergenic	1	7502159	7504175	2017	2	AT1G21440	AT1G21440.1	-2274
2131	Chr1	7506704	7507180	477	*	Promoter (1-2kb)	1	7508969	7511801	2833	1	AT1G21450	AT1G21450.1	-1789
2132	Chr1	7507326	7507779	454	*	Promoter (1-2kb)	1	7508969	7511801	2833	1	AT1G21450	AT1G21450.1	-1190
2133	Chr1	7507890	7507964	75	*	Promoter (1-2kb)	1	7508969	7511801	2833	1	AT1G21450	AT1G21450.1	-1005
2134	Chr1	7508096	7509214	1119	*	Promoter (<=1kb)	1	7508969	7511801	2833	1	AT1G21450	AT1G21450.1	0
2135	Chr1	7515049	7515214	166	*	Promoter (1-2kb)	1	7511850	7513361	1512	2	AT1G21460	AT1G21460.1	-1688
2136	Chr1	7515544	7515835	292	*	Downstream (<1kb)	1	7516709	7517179	471	2	AT1G21470	AT1G21470.1	1344
2137	Chr1	7521526	7521802	277	*	Promoter (<=1kb)	1	7518946	7521504	2559	2	AT1G21480	AT1G21480.1	-22
2138	Chr1	7531061	7531187	127	*	Promoter (<=1kb)	1	7529882	7531025	1144	2	AT1G21500	AT1G21500.1	-36
2139	Chr1	7532783	7532941	159	*	Promoter (<=1kb)	1	7531312	7532629	1318	2	AT1G21510	AT1G21510.1	-154
2140	Chr1	7533225	7534288	1064	*	Promoter (<=1kb)	1	7534154	7534789	636	2	AT1G21520	AT1G21520.1	501
2141	Chr1	7534776	7535051	276	*	Promoter (<=1kb)	1	7534154	7534789	636	2	AT1G21520	AT1G21520.1	0
2142	Chr1	7535325	7535850	526	*	Promoter (<=1kb)	1	7534154	7534789	636	2	AT1G21520	AT1G21520.1	-536
2143	Chr1	7535907	7536016	110	*	Promoter (1-2kb)	1	7534154	7534789	636	2	AT1G21520	AT1G21520.1	-1118
2144	Chr1	7536770	7536905	136	*	Promoter (<=1kb)	1	7537087	7537649	563	2	AT1G21525	AT1G21525.1	744
2145	Chr1	7537711	7538178	468	*	Promoter (<=1kb)	1	7537087	7537649	563	2	AT1G21525	AT1G21525.1	-62
2146	Chr1	7538522	7539097	576	*	Promoter (<=1kb)	1	7537087	7537649	563	2	AT1G21525	AT1G21525.1	-873
2147	Chr1	7539360	7539772	413	*	Promoter (1-2kb)	1	7537087	7537649	563	2	AT1G21525	AT1G21525.1	-1711
2148	Chr1	7540024	7540372	349	*	Downstream (2-3kb)	1	7537087	7537649	563	2	AT1G21525	AT1G21525.1	-2375
2149	Chr1	7540549	7540754	206	*	Downstream (2-3kb)	1	7542830	7543077	248	2	AT1G21528	AT1G21528.1	2323
2150	Chr1	7548102	7548234	133	*	Promoter (1-2kb)	1	7545151	7546936	1786	2	AT1G21530	AT1G21530.2	-1166
2151	Chr1	7551248	7551455	208	*	Promoter (<=1kb)	1	7548614	7550565	1952	2	AT1G21540	AT1G21540.1	-683
2152	Chr1	7551831	7551914	84	*	Promoter (1-2kb)	1	7548614	7550565	1952	2	AT1G21540	AT1G21540.1	-1266
2153	Chr1	7552756	7553024	269	*	Promoter (<=1kb)	1	7553101	7553876	776	2	AT1G21550	AT1G21550.1	852
2154	Chr1	7553821	7554127	307	*	Promoter (<=1kb)	1	7553101	7553876	776	2	AT1G21550	AT1G21550.1	0
2155	Chr1	7554299	7554814	516	*	Promoter (<=1kb)	1	7554784	7557056	2273	1	AT1G21560	AT1G21560.2	0
2156	Chr1	7565693	7566520	828	*	Promoter (<=1kb)	1	7557262	7565803	8542	2	AT1G21580	AT1G21580.1	0
2157	Chr1	7569701	7571609	1909	*	Promoter (<=1kb)	1	7566232	7569902	3671	2	AT1G21590	AT1G21590.1	0
2158	Chr1	7588452	7588703	252	*	Promoter (<=1kb)	1	7588597	7592890	4294	1	AT1G21640	AT1G21640.1	0
2159	Chr1	7604175	7604395	221	*	Promoter (<=1kb)	1	7592854	7604229	11376	2	AT1G21650	AT1G21650.3	0
2160	Chr1	7604581	7604657	77	*	Promoter (<=1kb)	1	7592854	7604229	11376	2	AT1G21650	AT1G21650.3	-352
2161	Chr1	7605161	7605251	91	*	Promoter (<=1kb)	1	7605699	7609065	3367	1	AT1G21660	AT1G21660.1	-448
2162	Chr1	7605580	7605710	131	*	Promoter (<=1kb)	1	7605699	7609065	3367	1	AT1G21660	AT1G21660.1	0
2163	Chr1	7609120	7610437	1318	*	Promoter (<=1kb)	1	7610398	7612682	2285	1	AT1G21670	AT1G21670.1	0
2164	Chr1	7612068	7613012	945	*	Promoter (<=1kb)	1	7613005	7615339	2335	1	AT1G21680	AT1G21680.1	0
2165	Chr1	7615251	7615334	84	*	Promoter (<=1kb)	1	7615614	7618566	2953	1	AT1G21690	AT1G21690.3	-280
2166	Chr1	7615416	7615603	188	*	Promoter (<=1kb)	1	7615614	7618566	2953	1	AT1G21690	AT1G21690.3	-11
2167	Chr1	7619111	7619230	120	*	Promoter (<=1kb)	1	7618940	7619919	980	1	AT1G21695	AT1G21695.1	171
2168	Chr1	7624102	7624446	345	*	Promoter (<=1kb)	1	7620001	7624136	4136	2	AT1G21700	AT1G21700.1	0
2169	Chr1	7629533	7629933	401	*	Promoter (<=1kb)	1	7630107	7636594	6488	1	AT1G21730	AT1G21730.1	-174
2170	Chr1	7630074	7630226	153	*	Promoter (<=1kb)	1	7630107	7636594	6488	1	AT1G21730	AT1G21730.1	0
2171	Chr1	7640797	7641395	599	*	Promoter (<=1kb)	1	7641002	7641094	93	2	AT1G21738	AT1G21738.1	0
2172	Chr1	7645344	7645713	370	*	Promoter (<=1kb)	1	7645700	7648841	3142	1	AT1G21750	AT1G21750.1	0
2173	Chr1	7648534	7648711	178	*	Promoter (<=1kb)	1	7649194	7651816	2623	1	AT1G21760	AT1G21760.1	-483
2174	Chr1	7648759	7649228	470	*	Promoter (<=1kb)	1	7649194	7651816	2623	1	AT1G21760	AT1G21760.1	0
2175	Chr1	7652197	7652459	263	*	Promoter (<=1kb)	1	7651646	7652288	643	2	AT1G21770	AT1G21770.1	0
2176	Chr1	7653871	7654236	366	*	Promoter (<=1kb)	1	7654184	7655883	1700	1	AT1G21790	AT1G21790.1	0
2177	Chr1	7659133	7660248	1116	*	Promoter (<=1kb)	1	7656399	7658634	2236	2	AT1G21810	AT1G21810.1	-499
2178	Chr1	7660376	7661362	987	*	3' UTR	1	7661118	7662608	1491	2	AT1G21830	AT1G21830.1	1246
2179	Chr1	7661403	7661848	446	*	Promoter (<=1kb)	1	7661118	7662608	1491	2	AT1G21830	AT1G21830.1	760
2180	Chr1	7662508	7662850	343	*	Promoter (<=1kb)	1	7661118	7662608	1491	2	AT1G21830	AT1G21830.1	0
2181	Chr1	7662934	7664568	1635	*	Promoter (<=1kb)	1	7661118	7662608	1491	2	AT1G21830	AT1G21830.1	-326
2182	Chr1	7664648	7665223	576	*	Promoter (<=1kb)	1	7665664	7665936	273	1	AT1G21835	AT1G21835.1	-441
2183	Chr1	7666358	7666472	115	*	Promoter (<=1kb)	1	7666460	7667758	1299	1	AT1G21840	AT1G21840.1	0
2184	Chr1	7680161	7680432	272	*	Promoter (<=1kb)	1	7680481	7682216	1736	1	AT1G21880	AT1G21880.1	-49
2185	Chr1	7683863	7684022	160	*	Exon (AT1G21890.1/AT1G21890, exon 5 of 7)	1	7682584	7685662	3079	2	AT1G21890	AT1G21890.1	1640
2186	Chr1	7692316	7694069	1754	*	Promoter (<=1kb)	1	7690802	7692438	1637	2	AT1G21900	AT1G21900.1	0
2187	Chr1	7694123	7696514	2392	*	Promoter (<=1kb)	1	7696536	7697699	1164	1	AT1G21910	AT1G21910.1	-22
2188	Chr1	7697720	7697893	174	*	Distal Intergenic	1	7696536	7697699	1164	1	AT1G21910	AT1G21910.1	1184
2189	Chr1	7698879	7698956	78	*	Distal Intergenic	1	7696536	7697699	1164	1	AT1G21910	AT1G21910.1	2343
2190	Chr1	7699015	7699845	831	*	Distal Intergenic	1	7696536	7697699	1164	1	AT1G21910	AT1G21910.1	2479
2191	Chr1	7699887	7700506	620	*	Distal Intergenic	1	7696536	7697699	1164	1	AT1G21910	AT1G21910.1	3351
2192	Chr1	7700717	7700980	264	*	Distal Intergenic	1	7696536	7697699	1164	1	AT1G21910	AT1G21910.1	4181
2193	Chr1	7701796	7701952	157	*	Downstream (2-3kb)	1	7704255	7706140	1886	2	AT1G21920	AT1G21920.1	4188
2194	Chr1	7703178	7703800	623	*	Downstream (<1kb)	1	7704255	7706140	1886	2	AT1G21920	AT1G21920.1	2340
2195	Chr1	7706041	7706510	470	*	Promoter (<=1kb)	1	7704255	7706140	1886	2	AT1G21920	AT1G21920.1	0
2196	Chr1	7719576	7719658	83	*	Exon (AT1G21945.1/AT1G21945, exon 1 of 1)	1	7717826	7722120	4295	1	AT1G21945	AT1G21945.1	1750
2197	Chr1	7732127	7732669	543	*	Promoter (<=1kb)	1	7732280	7732468	189	1	AT1G21975	AT1G21975.1	0
2198	Chr1	7732866	7732939	74	*	Promoter (<=1kb)	1	7732280	7732468	189	1	AT1G21975	AT1G21975.1	586
2199	Chr1	7733110	7733205	96	*	Promoter (<=1kb)	1	7732280	7732468	189	1	AT1G21975	AT1G21975.1	830
2200	Chr1	7734055	7734744	690	*	Promoter (<=1kb)	1	7734739	7738661	3923	1	AT1G21980	AT1G21980.1	0
2201	Chr1	7736742	7736987	246	*	Exon (AT1G21980.1/AT1G21980, exon 3 of 8)	1	7734739	7738661	3923	1	AT1G21980	AT1G21980.1	2003
2202	Chr1	7738706	7738913	208	*	Downstream (1-2kb)	1	7740530	7742106	1577	2	AT1G21990	AT1G21990.1	3193
2203	Chr1	7739630	7739961	332	*	Downstream (<1kb)	1	7740530	7742106	1577	2	AT1G21990	AT1G21990.1	2145
2204	Chr1	7754132	7754328	197	*	Promoter (<=1kb)	1	7754321	7757383	3063	1	AT1G22020	AT1G22020.1	0
2205	Chr1	7757608	7757696	89	*	Downstream (1-2kb)	1	7759164	7760556	1393	2	AT1G22030	AT1G22030.1	2860
2206	Chr1	7760679	7760752	74	*	Promoter (<=1kb)	1	7759164	7760556	1393	2	AT1G22030	AT1G22030.1	-123
2207	Chr1	7760811	7760892	82	*	Promoter (<=1kb)	1	7759164	7760556	1393	2	AT1G22030	AT1G22030.1	-255
2208	Chr1	7763596	7763918	323	*	Distal Intergenic	1	7759164	7760556	1393	2	AT1G22030	AT1G22030.1	-3040
2209	Chr1	7764053	7764202	150	*	Distal Intergenic	1	7759164	7760556	1393	2	AT1G22030	AT1G22030.1	-3497
2210	Chr1	7764297	7764432	136	*	Distal Intergenic	1	7767924	7770055	2132	1	AT1G22040	AT1G22040.1	-3492
2211	Chr1	7764490	7764699	210	*	Distal Intergenic	1	7767924	7770055	2132	1	AT1G22040	AT1G22040.1	-3225
2212	Chr1	7766708	7766861	154	*	Promoter (1-2kb)	1	7767924	7770055	2132	1	AT1G22040	AT1G22040.1	-1063
2213	Chr1	7766933	7767128	196	*	Promoter (<=1kb)	1	7767924	7770055	2132	1	AT1G22040	AT1G22040.1	-796
2214	Chr1	7767779	7767886	108	*	Promoter (<=1kb)	1	7767924	7770055	2132	1	AT1G22040	AT1G22040.1	-38
2215	Chr1	7771134	7771256	123	*	Promoter (<=1kb)	1	7771670	7773154	1485	1	AT1G22050	AT1G22050.1	-414
2216	Chr1	7771381	7771646	266	*	Promoter (<=1kb)	1	7771670	7773154	1485	1	AT1G22050	AT1G22050.1	-24
2217	Chr1	7781515	7781637	123	*	Promoter (<=1kb)	1	7773063	7781499	8437	2	AT1G22060	AT1G22060.1	-16
2218	Chr1	7782286	7782727	442	*	Promoter (<=1kb)	1	7773063	7781499	8437	2	AT1G22060	AT1G22060.1	-787
2219	Chr1	7782788	7783039	252	*	Promoter (1-2kb)	1	7773063	7781499	8437	2	AT1G22060	AT1G22060.1	-1289
2220	Chr1	7785587	7785812	226	*	Promoter (<=1kb)	1	7785776	7786391	616	1	AT1G22065	AT1G22065.1	0
2221	Chr1	7788155	7789605	1451	*	Promoter (<=1kb)	1	7789348	7792114	2767	1	AT1G22070	AT1G22070.1	0
2222	Chr1	7789684	7789757	74	*	Promoter (<=1kb)	1	7789348	7792114	2767	1	AT1G22070	AT1G22070.1	336
2223	Chr1	7800685	7800910	226	*	Promoter (<=1kb)	1	7798023	7800228	2206	2	AT1G22100	AT1G22100.1	-457
2224	Chr1	7812389	7812686	298	*	Exon (AT1G22130.1/AT1G22130, exon 9 of 10)	1	7812387	7814264	1878	2	AT1G22130	AT1G22130.1	1578
2225	Chr1	7812885	7813093	209	*	Exon (AT1G22130.1/AT1G22130, exon 8 of 10)	1	7812387	7814264	1878	2	AT1G22130	AT1G22130.1	1171
2226	Chr1	7815576	7815953	378	*	Promoter (<=1kb)	1	7814763	7815631	869	2	AT1G22140	AT1G22140.1	0
2227	Chr1	7821442	7821925	484	*	Promoter (1-2kb)	1	7823149	7823971	823	1	AT1G22160	AT1G22160.1	-1224
2228	Chr1	7824669	7824812	144	*	Promoter (1-2kb)	1	7826289	7828326	2038	1	AT1G22170	AT1G22170.1	-1477
2229	Chr1	7824878	7825179	302	*	Promoter (1-2kb)	1	7826289	7828326	2038	1	AT1G22170	AT1G22170.1	-1110
2230	Chr1	7830196	7830659	464	*	Promoter (<=1kb)	1	7828326	7830318	1993	2	AT1G22180	AT1G22180.3	0
2231	Chr1	7830714	7830895	182	*	Promoter (<=1kb)	1	7828328	7830392	2065	2	AT1G22180	AT1G22180.2	-322
2232	Chr1	7831951	7832063	113	*	Promoter (1-2kb)	1	7828328	7830392	2065	2	AT1G22180	AT1G22180.2	-1559
2233	Chr1	7832330	7832517	188	*	Promoter (1-2kb)	1	7828328	7830392	2065	2	AT1G22180	AT1G22180.2	-1938
2234	Chr1	7832604	7833158	555	*	Distal Intergenic	1	7828328	7830392	2065	2	AT1G22180	AT1G22180.2	-2212
2235	Chr1	7834052	7834844	793	*	Promoter (<=1kb)	1	7835782	7837288	1507	1	AT1G22190	AT1G22190.1	-938
2236	Chr1	7835203	7835513	311	*	Promoter (<=1kb)	1	7835782	7837288	1507	1	AT1G22190	AT1G22190.1	-269
2237	Chr1	7835613	7835885	273	*	Promoter (<=1kb)	1	7835782	7837288	1507	1	AT1G22190	AT1G22190.1	0
2238	Chr1	7840597	7840925	329	*	Promoter (<=1kb)	1	7837591	7840788	3198	2	AT1G22200	AT1G22200.1	0
2239	Chr1	7846302	7846594	293	*	Promoter (<=1kb)	1	7846602	7847802	1201	1	AT1G22220	AT1G22220.1	-8
2240	Chr1	7847540	7848019	480	*	Promoter (<=1kb)	1	7846602	7847802	1201	1	AT1G22220	AT1G22220.1	938
2241	Chr1	7851003	7851724	722	*	3' UTR	1	7849861	7851122	1262	1	AT1G22230	AT1G22230.1	1142
2242	Chr1	7857650	7857789	140	*	Promoter (1-2kb)	1	7858864	7859766	903	1	AT1G22250	AT1G22250.1	-1075
2243	Chr1	7858059	7858173	115	*	Promoter (<=1kb)	1	7858864	7859766	903	1	AT1G22250	AT1G22250.1	-691
2244	Chr1	7858631	7858871	241	*	Promoter (<=1kb)	1	7858864	7859766	903	1	AT1G22250	AT1G22250.1	0
2245	Chr1	7865357	7865498	142	*	Promoter (<=1kb)	1	7865481	7866139	659	1	AT1G22270	AT1G22270.1	0
2246	Chr1	7872355	7874101	1747	*	Promoter (<=1kb)	1	7873867	7875831	1965	1	AT1G22280	AT1G22280.3	0
2247	Chr1	7875470	7876415	946	*	3' UTR	1	7876966	7877915	950	2	AT1G22290	AT1G22290.1	1500
2248	Chr1	7878626	7878713	88	*	Promoter (<=1kb)	1	7876640	7877962	1323	2	AT1G22290	AT1G22290.2	-664
2249	Chr1	7881147	7881485	339	*	Promoter (<=1kb)	1	7878769	7881219	2451	2	AT1G22300	AT1G22300.1	0
2250	Chr1	7883669	7885293	1625	*	Promoter (<=1kb)	1	7881537	7883698	2162	2	AT1G22310	AT1G22310.1	0
2251	Chr1	7885612	7885976	365	*	Promoter (<=1kb)	1	7886542	7889534	2993	1	AT1G22330	AT1G22330.1	-566
2252	Chr1	7886070	7886145	76	*	Promoter (<=1kb)	1	7886542	7889534	2993	1	AT1G22330	AT1G22330.1	-397
2253	Chr1	7886240	7886602	363	*	Promoter (<=1kb)	1	7886542	7889534	2993	1	AT1G22330	AT1G22330.1	0
2254	Chr1	7888796	7889240	445	*	Exon (AT1G22330.1/AT1G22330, exon 6 of 6)	1	7886542	7889534	2993	1	AT1G22330	AT1G22330.1	2254
2255	Chr1	7889316	7889464	149	*	3' UTR	1	7890464	7892090	1627	2	AT1G22340	AT1G22340.1	2626
2256	Chr1	7889914	7890169	256	*	Downstream (<1kb)	1	7890464	7892090	1627	2	AT1G22340	AT1G22340.1	1921
2257	Chr1	7894511	7894737	227	*	Promoter (<=1kb)	1	7892878	7894498	1621	2	AT1G22350	AT1G22350.1	-13
2258	Chr1	7894849	7895128	280	*	Promoter (<=1kb)	1	7892878	7894498	1621	2	AT1G22350	AT1G22350.1	-351
2259	Chr1	7896041	7896925	885	*	Promoter (<=1kb)	1	7894858	7897591	2734	2	AT1G22360	AT1G22360.1	666
2260	Chr1	7897586	7897873	288	*	Promoter (<=1kb)	1	7894858	7897591	2734	2	AT1G22360	AT1G22360.1	0
2261	Chr1	7899925	7900550	626	*	Promoter (<=1kb)	1	7898116	7899879	1764	2	AT1G22370	AT1G22370.2	-46
2262	Chr1	7903205	7903679	475	*	Promoter (<=1kb)	1	7900387	7902332	1946	2	AT1G22380	AT1G22380.1	-873
2263	Chr1	7903733	7904207	475	*	Promoter (1-2kb)	1	7900387	7902332	1946	2	AT1G22380	AT1G22380.1	-1401
2264	Chr1	7904630	7905365	736	*	Exon (AT1G22400.1/AT1G22400, exon 2 of 2)	1	7903660	7906673	3014	2	AT1G22400	AT1G22400.1	1308
2265	Chr1	7906640	7908676	2037	*	Promoter (<=1kb)	1	7903660	7906673	3014	2	AT1G22400	AT1G22400.1	0
2266	Chr1	7909528	7911595	2068	*	Promoter (<=1kb)	1	7908568	7909708	1141	2	AT1G22403	AT1G22403.2	0
2267	Chr1	7911646	7912029	384	*	Promoter (<=1kb)	1	7912046	7915003	2958	1	AT1G22410	AT1G22410.1	-17
2268	Chr1	7913942	7914105	164	*	Exon (AT1G22410.1/AT1G22410, exon 4 of 5)	1	7912046	7915003	2958	1	AT1G22410	AT1G22410.1	1896
2269	Chr1	7914158	7915477	1320	*	3' UTR	1	7916076	7917518	1443	2	AT1G22420	AT1G22420.1	2041
2270	Chr1	7915528	7915614	87	*	Downstream (<1kb)	1	7916076	7917518	1443	2	AT1G22420	AT1G22420.1	1904
2271	Chr1	7915800	7915888	89	*	Downstream (<1kb)	1	7916076	7917518	1443	2	AT1G22420	AT1G22420.1	1630
2272	Chr1	7920032	7920318	287	*	Promoter (<=1kb)	1	7919172	7921832	2661	1	AT1G22430	AT1G22430.2	860
2273	Chr1	7920375	7921245	871	*	Promoter (1-2kb)	1	7922428	7924944	2517	1	AT1G22440	AT1G22440.1	-1183
2274	Chr1	7923402	7923568	167	*	Promoter (<=1kb)	1	7922428	7924944	2517	1	AT1G22440	AT1G22440.1	974
2275	Chr1	7925177	7925349	173	*	Promoter (<=1kb)	1	7925121	7927278	2158	1	AT1G22450	AT1G22450.1	56
2276	Chr1	7931873	7932067	195	*	Promoter (1-2kb)	1	7927428	7930657	3230	2	AT1G22460	AT1G22460.1	-1216
2277	Chr1	7932395	7932570	176	*	Promoter (<=1kb)	1	7932854	7933390	537	2	AT1G22470	AT1G22470.1	820
2278	Chr1	7933839	7934332	494	*	Promoter (<=1kb)	1	7932854	7933390	537	2	AT1G22470	AT1G22470.1	-449
2279	Chr1	7935960	7936356	397	*	Promoter (<=1kb)	1	7934162	7935382	1221	2	AT1G22480	AT1G22480.1	-578
2280	Chr1	7938480	7939127	648	*	Exon (AT1G22490.1/AT1G22490, exon 3 of 3)	1	7938251	7940592	2342	2	AT1G22490	AT1G22490.1	1465
2281	Chr1	7944444	7944724	281	*	Distal Intergenic	1	7938251	7940592	2342	2	AT1G22490	AT1G22490.1	-3852
2282	Chr1	7948013	7948283	271	*	Promoter (1-2kb)	1	7949476	7950900	1425	1	AT1G22500	AT1G22500.1	-1193
2283	Chr1	7948551	7949101	551	*	Promoter (<=1kb)	1	7949476	7950900	1425	1	AT1G22500	AT1G22500.1	-375
2284	Chr1	7949258	7949393	136	*	Promoter (<=1kb)	1	7949476	7950900	1425	1	AT1G22500	AT1G22500.1	-83
2285	Chr1	7952660	7952830	171	*	Promoter (<=1kb)	1	7950819	7952673	1855	2	AT1G22510	AT1G22510.1	0
2286	Chr1	7954421	7954680	260	*	Promoter (<=1kb)	1	7953022	7954418	1397	2	AT1G22520	AT1G22520.1	-3
2287	Chr1	7962458	7962586	129	*	Promoter (1-2kb)	1	7964042	7966436	2395	1	AT1G22540	AT1G22540.1	-1456
2288	Chr1	7963431	7963600	170	*	Promoter (<=1kb)	1	7964042	7966436	2395	1	AT1G22540	AT1G22540.1	-442
2289	Chr1	7963832	7963965	134	*	Promoter (<=1kb)	1	7964042	7966436	2395	1	AT1G22540	AT1G22540.1	-77
2290	Chr1	7974719	7974895	177	*	Downstream (1-2kb)	1	7976620	7978573	1954	2	AT1G22570	AT1G22570.1	3678
2291	Chr1	7974980	7975877	898	*	Downstream (<1kb)	1	7976620	7978573	1954	2	AT1G22570	AT1G22570.1	2696
2292	Chr1	7978707	7979074	368	*	Promoter (<=1kb)	1	7976620	7978573	1954	2	AT1G22570	AT1G22570.1	-134
2293	Chr1	7979326	7980391	1066	*	Promoter (<=1kb)	1	7980709	7981263	555	1	AT1G22580	AT1G22580.1	-318
2294	Chr1	7989259	7989516	258	*	Promoter (<=1kb)	1	7987141	7989217	2077	2	AT1G22600	AT1G22600.1	-42
2295	Chr1	7990070	7990333	264	*	Promoter (<=1kb)	1	7987141	7989217	2077	2	AT1G22600	AT1G22600.1	-853
2296	Chr1	7990417	7990553	137	*	Promoter (1-2kb)	1	7987141	7989217	2077	2	AT1G22600	AT1G22600.1	-1200
2297	Chr1	7990693	7990813	121	*	Promoter (1-2kb)	1	7987141	7989217	2077	2	AT1G22600	AT1G22600.1	-1476
2298	Chr1	7990968	7991955	988	*	Promoter (1-2kb)	1	7987141	7989217	2077	2	AT1G22600	AT1G22600.1	-1751
2299	Chr1	7991996	7993145	1150	*	Promoter (1-2kb)	1	7994291	7997588	3298	1	AT1G22610	AT1G22610.1	-1146
2300	Chr1	7993491	7993645	155	*	Promoter (<=1kb)	1	7994291	7997588	3298	1	AT1G22610	AT1G22610.1	-646
2301	Chr1	7993685	7994353	669	*	Promoter (<=1kb)	1	7994291	7997588	3298	1	AT1G22610	AT1G22610.1	0
2302	Chr1	8002844	8002989	146	*	Promoter (<=1kb)	1	7997676	8002944	5269	2	AT1G22620	AT1G22620.1	0
2303	Chr1	8003222	8003406	185	*	Promoter (<=1kb)	1	8003315	8004304	990	1	AT1G22630	AT1G22630.1	0
2304	Chr1	8004547	8004854	308	*	Downstream (2-3kb)	1	8003315	8004304	990	1	AT1G22630	AT1G22630.1	1232
2305	Chr1	8005008	8005178	171	*	Promoter (1-2kb)	1	8006195	8007428	1234	1	AT1G22640	AT1G22640.1	-1017
2306	Chr1	8005223	8005572	350	*	Promoter (<=1kb)	1	8006195	8007428	1234	1	AT1G22640	AT1G22640.1	-623
2307	Chr1	8005791	8006264	474	*	Promoter (<=1kb)	1	8006195	8007428	1234	1	AT1G22640	AT1G22640.1	0
2308	Chr1	8006819	8007034	216	*	Promoter (<=1kb)	1	8006195	8007428	1234	1	AT1G22640	AT1G22640.1	624
2309	Chr1	8009529	8009704	176	*	Distal Intergenic	1	8006195	8007428	1234	1	AT1G22640	AT1G22640.1	3334
2310	Chr1	8010067	8010179	113	*	Distal Intergenic	1	8006195	8007428	1234	1	AT1G22640	AT1G22640.1	3872
2311	Chr1	8010649	8010984	336	*	Downstream (2-3kb)	1	8006195	8007428	1234	1	AT1G22640	AT1G22640.1	4454
2312	Chr1	8015957	8017375	1419	*	Promoter (<=1kb)	1	8013382	8015991	2610	2	AT1G22650	AT1G22650.1	0
2313	Chr1	8026372	8026693	322	*	Promoter (<=1kb)	1	8024967	8026356	1390	2	AT1G22680	AT1G22680.1	-16
2314	Chr1	8033103	8033482	380	*	Promoter (<=1kb)	1	8030641	8033117	2477	2	AT1G22710	AT1G22710.1	0
2315	Chr1	8035212	8035309	98	*	Distal Intergenic	1	8030641	8033117	2477	2	AT1G22710	AT1G22710.1	-2095
2316	Chr1	8037118	8037279	162	*	Distal Intergenic	1	8030641	8033117	2477	2	AT1G22710	AT1G22710.1	-4001
2317	Chr1	8038177	8038398	222	*	Distal Intergenic	1	8030641	8033117	2477	2	AT1G22710	AT1G22710.1	-5060
2318	Chr1	8039089	8039304	216	*	Distal Intergenic	1	8030641	8033117	2477	2	AT1G22710	AT1G22710.1	-5972
2319	Chr1	8039489	8040059	571	*	Distal Intergenic	1	8044232	8045665	1434	2	AT1G22720	AT1G22720.1	5606
2320	Chr1	8040105	8040200	96	*	Distal Intergenic	1	8044232	8045665	1434	2	AT1G22720	AT1G22720.1	5465
2321	Chr1	8041344	8041543	200	*	Downstream (2-3kb)	1	8044232	8045665	1434	2	AT1G22720	AT1G22720.1	4122
2322	Chr1	8042402	8042542	141	*	Downstream (1-2kb)	1	8044232	8045665	1434	2	AT1G22720	AT1G22720.1	3123
2323	Chr1	8043728	8043815	88	*	Downstream (<1kb)	1	8044232	8045665	1434	2	AT1G22720	AT1G22720.1	1850
2324	Chr1	8050737	8050898	162	*	Promoter (<=1kb)	1	8050860	8052904	2045	1	AT1G22750	AT1G22750.1	0
2325	Chr1	8059239	8059326	88	*	Downstream (1-2kb)	1	8061042	8061176	135	2	AT1G22767	AT1G22767.1	1850
2326	Chr1	8059374	8059656	283	*	Downstream (1-2kb)	1	8061042	8061176	135	2	AT1G22767	AT1G22767.1	1520
2327	Chr1	8060060	8060165	106	*	Downstream (<1kb)	1	8061042	8061176	135	2	AT1G22767	AT1G22767.1	1011
2328	Chr1	8060206	8060330	125	*	Promoter (<=1kb)	1	8061042	8061176	135	2	AT1G22767	AT1G22767.1	846
2329	Chr1	8060586	8061375	790	*	Promoter (<=1kb)	1	8061042	8061176	135	2	AT1G22767	AT1G22767.1	0
2330	Chr1	8061619	8061860	242	*	Promoter (<=1kb)	1	8061844	8067716	5873	1	AT1G22770	AT1G22770.1	0
2331	Chr1	8067557	8067685	129	*	Promoter (<=1kb)	1	8067864	8069342	1479	1	AT1G22780	AT1G22780.1	-179
2332	Chr1	8067834	8067923	90	*	Promoter (<=1kb)	1	8067864	8069342	1479	1	AT1G22780	AT1G22780.1	0
2333	Chr1	8075063	8075350	288	*	Promoter (<=1kb)	1	8074231	8075037	807	2	AT1G22810	AT1G22810.1	-26
2334	Chr1	8075573	8076262	690	*	Promoter (<=1kb)	1	8076573	8079091	2519	1	AT1G22830	AT1G22830.1	-311
2335	Chr1	8076412	8076674	263	*	Promoter (<=1kb)	1	8076573	8079091	2519	1	AT1G22830	AT1G22830.1	0
2336	Chr1	8079123	8079406	284	*	Promoter (<=1kb)	1	8079287	8080574	1288	1	AT1G22840	AT1G22840.1	0
2337	Chr1	8080617	8080739	123	*	3' UTR	1	8079287	8080574	1288	1	AT1G22840	AT1G22840.2	1330
2338	Chr1	8082863	8083039	177	*	Promoter (<=1kb)	1	8080482	8082875	2394	2	AT1G22850	AT1G22850.1	0
2339	Chr1	8083090	8083325	236	*	Promoter (<=1kb)	1	8083400	8089236	5837	1	AT1G22860	AT1G22860.1	-75
2340	Chr1	8097498	8097835	338	*	Promoter (<=1kb)	1	8098767	8101351	2585	1	AT1G22882	AT1G22882.1	-932
2341	Chr1	8097988	8098434	447	*	Promoter (<=1kb)	1	8098767	8101351	2585	1	AT1G22882	AT1G22882.1	-333
2342	Chr1	8098589	8098730	142	*	Promoter (<=1kb)	1	8098767	8101351	2585	1	AT1G22882	AT1G22882.1	-37
2343	Chr1	8101400	8101594	195	*	Promoter (<=1kb)	1	8101565	8102375	811	1	AT1G22885	AT1G22885.1	0
2344	Chr1	8102016	8102256	241	*	Promoter (<=1kb)	1	8101593	8102258	666	1	AT1G22885	AT1G22885.2	423
2345	Chr1	8102302	8103546	1245	*	Promoter (<=1kb)	1	8102818	8103532	715	1	AT1G22890	AT1G22890.1	0
2346	Chr1	8103641	8103803	163	*	Promoter (<=1kb)	1	8103659	8104505	847	2	AT1G22900	AT1G22900.1	702
2347	Chr1	8104435	8105712	1278	*	Promoter (<=1kb)	1	8103659	8104505	847	2	AT1G22900	AT1G22900.1	0
2348	Chr1	8109054	8109269	216	*	Downstream (<1kb)	1	8109714	8112051	2338	2	AT1G22920	AT1G22920.1	2782
2349	Chr1	8109727	8110125	399	*	3' UTR	1	8109714	8112051	2338	2	AT1G22920	AT1G22920.1	1926
2350	Chr1	8110209	8110387	179	*	Intron (AT1G22920.1/AT1G22920, intron 4 of 5)	1	8109714	8112051	2338	2	AT1G22920	AT1G22920.1	1664
2351	Chr1	8112013	8112111	99	*	Promoter (<=1kb)	1	8109714	8112051	2338	2	AT1G22920	AT1G22920.1	0
2352	Chr1	8112373	8112562	190	*	Promoter (<=1kb)	1	8109714	8112051	2338	2	AT1G22920	AT1G22920.2	-322
2353	Chr1	8112742	8112937	196	*	Promoter (<=1kb)	1	8109714	8112051	2338	2	AT1G22920	AT1G22920.2	-691
2354	Chr1	8113974	8114556	583	*	Promoter (1-2kb)	1	8109714	8112051	2338	2	AT1G22920	AT1G22920.2	-1923
2355	Chr1	8117105	8117406	302	*	Promoter (<=1kb)	1	8117339	8122127	4789	1	AT1G22930	AT1G22930.1	0
2356	Chr1	8121772	8121936	165	*	Promoter (<=1kb)	1	8122339	8125068	2730	1	AT1G22940	AT1G22940.1	-403
2357	Chr1	8122014	8122154	141	*	Promoter (<=1kb)	1	8122339	8125068	2730	1	AT1G22940	AT1G22940.1	-185
2358	Chr1	8130372	8130616	245	*	Promoter (<=1kb)	1	8128086	8130242	2157	2	AT1G22960	AT1G22960.1	-130
2359	Chr1	8132229	8132391	163	*	Promoter (<=1kb)	1	8130716	8132208	1493	2	AT1G22970	AT1G22970.1	-21
2360	Chr1	8135900	8136091	192	*	Promoter (<=1kb)	1	8135213	8135920	708	2	AT1G22985	AT1G22985.1	0
2361	Chr1	8136207	8136473	267	*	Promoter (<=1kb)	1	8135213	8135920	708	2	AT1G22985	AT1G22985.1	-287
2362	Chr1	8138075	8138206	132	*	Promoter (<=1kb)	1	8139165	8140202	1038	1	AT1G22990	AT1G22990.1	-959
2363	Chr1	8138305	8138630	326	*	Promoter (<=1kb)	1	8139165	8140202	1038	1	AT1G22990	AT1G22990.1	-535
2364	Chr1	8140751	8140870	120	*	Distal Intergenic	1	8139165	8140202	1038	1	AT1G22990	AT1G22990.1	1586
2365	Chr1	8140965	8142031	1067	*	Promoter (1-2kb)	1	8143404	8145070	1667	1	AT1G23000	AT1G23000.1	-1373
2366	Chr1	8142783	8142921	139	*	Promoter (<=1kb)	1	8143404	8145070	1667	1	AT1G23000	AT1G23000.1	-483
2367	Chr1	8145056	8145452	397	*	3' UTR	1	8143404	8145070	1667	1	AT1G23000	AT1G23000.1	1652
2368	Chr1	8145900	8146164	265	*	Promoter (1-2kb)	1	8147264	8149813	2550	1	AT1G23010	AT1G23010.1	-1100
2369	Chr1	8146291	8146538	248	*	Promoter (<=1kb)	1	8147264	8149813	2550	1	AT1G23010	AT1G23010.1	-726
2370	Chr1	8147589	8147843	255	*	Promoter (<=1kb)	1	8147264	8149813	2550	1	AT1G23010	AT1G23010.1	325
2371	Chr1	8152734	8152861	128	*	Promoter (<=1kb)	1	8150070	8153530	3461	2	AT1G23020	AT1G23020.2	669
2372	Chr1	8153506	8153928	423	*	Promoter (<=1kb)	1	8150070	8153530	3461	2	AT1G23020	AT1G23020.2	0
2373	Chr1	8154613	8154706	94	*	Promoter (1-2kb)	1	8150086	8153530	3445	2	AT1G23020	AT1G23020.1	-1083
2374	Chr1	8154815	8155070	256	*	Promoter (1-2kb)	1	8150086	8153530	3445	2	AT1G23020	AT1G23020.1	-1285
2375	Chr1	8155741	8156118	378	*	Promoter (<=1kb)	1	8156646	8159077	2432	1	AT1G23030	AT1G23030.1	-528
2376	Chr1	8156158	8156232	75	*	Promoter (<=1kb)	1	8156646	8159077	2432	1	AT1G23030	AT1G23030.1	-414
2377	Chr1	8156423	8156665	243	*	Promoter (<=1kb)	1	8156646	8159077	2432	1	AT1G23030	AT1G23030.1	0
2378	Chr1	8159321	8159561	241	*	Distal Intergenic	1	8156646	8159077	2432	1	AT1G23030	AT1G23030.1	2675
2379	Chr1	8164655	8164875	221	*	Promoter (<=1kb)	1	8164959	8165862	904	1	AT1G23040	AT1G23040.1	-84
2380	Chr1	8165915	8166026	112	*	Promoter (<=1kb)	1	8164959	8165862	904	1	AT1G23040	AT1G23040.1	956
2381	Chr1	8166194	8166691	498	*	Distal Intergenic	1	8164959	8165862	904	1	AT1G23040	AT1G23040.1	1235
2382	Chr1	8169017	8169488	472	*	Promoter (<=1kb)	1	8168443	8169267	825	2	AT1G23052	AT1G23052.1	0
2383	Chr1	8173045	8173305	261	*	Promoter (<=1kb)	1	8170755	8172992	2238	2	AT1G23060	AT1G23060.1	-53
2384	Chr1	8175881	8176558	678	*	Promoter (<=1kb)	1	8173823	8175819	1997	2	AT1G23070	AT1G23070.1	-62
2385	Chr1	8176898	8177299	402	*	Promoter (<=1kb)	1	8177832	8177996	165	1	AT1G23074	AT1G23074.1	-533
2386	Chr1	8177645	8177901	257	*	Promoter (<=1kb)	1	8177832	8177996	165	1	AT1G23074	AT1G23074.1	0
2387	Chr1	8178040	8178212	173	*	Promoter (<=1kb)	1	8177832	8177996	165	1	AT1G23074	AT1G23074.1	208
2388	Chr1	8179689	8179847	159	*	Downstream (<1kb)	1	8177832	8177996	165	1	AT1G23074	AT1G23074.1	1857
2389	Chr1	8180193	8180346	154	*	Downstream (<1kb)	1	8177832	8177996	165	1	AT1G23074	AT1G23074.1	2361
2390	Chr1	8181337	8181714	378	*	3' UTR	1	8180577	8183570	2994	2	AT1G23080	AT1G23080.1	1856
2391	Chr1	8181827	8181926	100	*	Exon (AT1G23080.1/AT1G23080, exon 2 of 6)	1	8180577	8183570	2994	2	AT1G23080	AT1G23080.1	1644
2392	Chr1	8183794	8184530	737	*	Promoter (<=1kb)	1	8180605	8183570	2966	2	AT1G23080	AT1G23080.2	-224
2393	Chr1	8184633	8184891	259	*	Promoter (1-2kb)	1	8180605	8183570	2966	2	AT1G23080	AT1G23080.2	-1063
2394	Chr1	8185018	8185111	94	*	Promoter (1-2kb)	1	8180605	8183570	2966	2	AT1G23080	AT1G23080.2	-1448
2395	Chr1	8188063	8188495	433	*	Promoter (<=1kb)	1	8184952	8189064	4113	2	AT1G23090	AT1G23090.1	569
2396	Chr1	8190647	8190746	100	*	Promoter (1-2kb)	1	8184952	8189064	4113	2	AT1G23090	AT1G23090.1	-1583
2397	Chr1	8191827	8194984	3158	*	Promoter (<=1kb)	1	8195776	8196475	700	1	AT1G23100	AT1G23100.1	-792
2398	Chr1	8195168	8195322	155	*	Promoter (<=1kb)	1	8195776	8196475	700	1	AT1G23100	AT1G23100.1	-454
2399	Chr1	8195455	8195783	329	*	Promoter (<=1kb)	1	8195776	8196475	700	1	AT1G23100	AT1G23100.1	0
2400	Chr1	8198218	8198438	221	*	Promoter (<=1kb)	1	8196554	8198331	1778	2	AT1G23110	AT1G23110.4	0
2401	Chr1	8198602	8198730	129	*	Promoter (<=1kb)	1	8198720	8199557	838	1	AT1G23120	AT1G23120.1	0
2402	Chr1	8226300	8226512	213	*	Promoter (<=1kb)	1	8227178	8229582	2405	1	AT1G23200	AT1G23200.1	-666
2403	Chr1	8226707	8226846	140	*	Promoter (<=1kb)	1	8227178	8229582	2405	1	AT1G23200	AT1G23200.1	-332
2404	Chr1	8229473	8229605	133	*	Promoter (<=1kb)	1	8230209	8230775	567	1	AT1G23201	AT1G23201.1	-604
2405	Chr1	8233533	8233652	120	*	Downstream (<1kb)	1	8233997	8234893	897	2	AT1G23205	AT1G23205.1	1241
2406	Chr1	8234819	8235127	309	*	Promoter (<=1kb)	1	8233997	8234893	897	2	AT1G23205	AT1G23205.1	0
2407	Chr1	8241991	8242534	544	*	Promoter (<=1kb)	1	8242423	8244403	1981	1	AT1G23220	AT1G23220.1	0
2408	Chr1	8262728	8263106	379	*	Promoter (<=1kb)	1	8260865	8262772	1908	2	AT1G23280	AT1G23280.1	0
2409	Chr1	8271676	8272287	612	*	Promoter (<=1kb)	1	8268404	8271933	3530	2	AT1G23310	AT1G23310.2	0
2410	Chr1	8282221	8282587	367	*	Promoter (<=1kb)	1	8279588	8281891	2304	2	AT1G23330	AT1G23330.1	-330
2411	Chr1	8296858	8297072	215	*	Promoter (<=1kb)	1	8295185	8296919	1735	2	AT1G23360	AT1G23360.1	0
2412	Chr1	8298138	8298627	490	*	Promoter (1-2kb)	1	8295185	8296923	1739	2	AT1G23360	AT1G23360.3	-1215
2413	Chr1	8307081	8307478	398	*	Downstream (1-2kb)	1	8309112	8310649	1538	2	AT1G23390	AT1G23390.1	3171
2414	Chr1	8307786	8307963	178	*	Downstream (1-2kb)	1	8309112	8310649	1538	2	AT1G23390	AT1G23390.1	2686
2415	Chr1	8308250	8308449	200	*	Downstream (<1kb)	1	8309112	8310649	1538	2	AT1G23390	AT1G23390.1	2200
2416	Chr1	8308520	8309669	1150	*	Promoter (<=1kb)	1	8309112	8310649	1538	2	AT1G23390	AT1G23390.1	980
2417	Chr1	8310559	8312048	1490	*	Promoter (<=1kb)	1	8309112	8310649	1538	2	AT1G23390	AT1G23390.1	0
2418	Chr1	8314747	8314906	160	*	Promoter (<=1kb)	1	8312076	8314744	2669	2	AT1G23400	AT1G23400.1	-3
2419	Chr1	8320901	8321017	117	*	Promoter (<=1kb)	1	8321680	8324240	2561	1	AT1G23440	AT1G23440.1	-663
2420	Chr1	8321269	8321753	485	*	Promoter (<=1kb)	1	8321680	8324240	2561	1	AT1G23440	AT1G23440.1	0
2421	Chr1	8324455	8324544	90	*	Promoter (<=1kb)	1	8324698	8326697	2000	1	AT1G23450	AT1G23450.1	-154
2422	Chr1	8329768	8329951	184	*	Promoter (<=1kb)	1	8330055	8330938	884	1	AT1G23465	AT1G23465.1	-104
2423	Chr1	8332456	8333041	586	*	Promoter (<=1kb)	1	8333020	8336385	3366	1	AT1G23480	AT1G23480.1	0
2424	Chr1	8333096	8333208	113	*	Promoter (<=1kb)	1	8333020	8336385	3366	1	AT1G23480	AT1G23480.1	76
2425	Chr1	8333385	8333636	252	*	Promoter (<=1kb)	1	8333696	8336385	2690	1	AT1G23480	AT1G23480.3	-60
2426	Chr1	8333711	8333803	93	*	Promoter (<=1kb)	1	8333706	8336385	2680	1	AT1G23480	AT1G23480.2	5
2427	Chr1	8336164	8336288	125	*	Promoter (<=1kb)	1	8336683	8338672	1990	1	AT1G23490	AT1G23490.1	-395
2428	Chr1	8336333	8336811	479	*	Promoter (<=1kb)	1	8336683	8338672	1990	1	AT1G23490	AT1G23490.1	0
2429	Chr1	8338618	8338787	170	*	Promoter (<=1kb)	1	8339668	8341072	1405	1	AT1G23500	AT1G23500.1	-881
2430	Chr1	8339061	8339134	74	*	Promoter (<=1kb)	1	8339668	8341072	1405	1	AT1G23500	AT1G23500.1	-534
2431	Chr1	8344969	8345042	74	*	Promoter (<=1kb)	1	8343424	8344839	1416	2	AT1G23520	AT1G23520.2	-130
2432	Chr1	8345302	8345468	167	*	Promoter (<=1kb)	1	8345595	8346651	1057	1	AT1G23530	AT1G23530.1	-127
2433	Chr1	8350069	8350818	750	*	Promoter (<=1kb)	1	8350793	8352791	1999	1	AT1G23550	AT1G23550.1	0
2434	Chr1	8352194	8352687	494	*	3' UTR	1	8350793	8352791	1999	1	AT1G23550	AT1G23550.1	1401
2435	Chr1	8383090	8385340	2251	*	Promoter (<=1kb)	1	8385251	8386426	1176	1	AT1G23710	AT1G23710.1	0
2436	Chr1	8386356	8387037	682	*	3' UTR	1	8385251	8386426	1176	1	AT1G23710	AT1G23710.1	1105
2437	Chr1	8393799	8394399	601	*	Promoter (<=1kb)	1	8393187	8393330	144	1	AT1G23724	AT1G23724.1	612
2438	Chr1	8394478	8394752	275	*	Promoter (<=1kb)	1	8395557	8398144	2588	1	AT1G23730	AT1G23730.1	-805
2439	Chr1	8396734	8396826	93	*	Intron (AT1G23730.1/AT1G23730, intron 4 of 8)	1	8395557	8398144	2588	1	AT1G23730	AT1G23730.1	1177
2440	Chr1	8399676	8400168	493	*	Promoter (<=1kb)	1	8398115	8399749	1635	2	AT1G23740	AT1G23740.1	0
2441	Chr1	8406326	8406540	215	*	Promoter (<=1kb)	1	8405214	8406266	1053	2	AT1G23770	AT1G23770.1	-60
2442	Chr1	8408451	8408771	321	*	Promoter (<=1kb)	1	8406686	8408525	1840	2	AT1G23780	AT1G23780.1	0
2443	Chr1	8414874	8415033	160	*	Promoter (<=1kb)	1	8412051	8414879	2829	2	AT1G23800	AT1G23800.1	0
2444	Chr1	8415289	8415463	175	*	Promoter (<=1kb)	1	8412051	8414879	2829	2	AT1G23800	AT1G23800.1	-410
2445	Chr1	8416618	8416779	162	*	Promoter (<=1kb)	1	8417495	8418566	1072	1	AT1G23810	AT1G23810.1	-716
2446	Chr1	8416896	8416992	97	*	Promoter (<=1kb)	1	8417495	8418566	1072	1	AT1G23810	AT1G23810.1	-503
2447	Chr1	8420038	8420355	318	*	Promoter (<=1kb)	1	8420265	8422985	2721	1	AT1G23820	AT1G23820.1	0
2448	Chr1	8424103	8424385	283	*	Promoter (<=1kb)	1	8422960	8424088	1129	2	AT1G23830	AT1G23830.1	-15
2449	Chr1	8425354	8425567	214	*	Promoter (<=1kb)	1	8424297	8425376	1080	2	AT1G23840	AT1G23840.1	0
2450	Chr1	8427089	8427494	406	*	Promoter (<=1kb)	1	8425739	8427235	1497	2	AT1G23850	AT1G23850.1	0
2451	Chr1	8429267	8431566	2300	*	Promoter (<=1kb)	1	8427356	8429319	1964	2	AT1G23860	AT1G23860.1	0
2452	Chr1	8431774	8432217	444	*	Promoter (<=1kb)	1	8432179	8435656	3478	1	AT1G23870	AT1G23870.1	0
2453	Chr1	8440802	8441205	404	*	Promoter (<=1kb)	1	8438766	8440866	2101	2	AT1G23890	AT1G23890.1	0
2454	Chr1	8452691	8453003	313	*	Promoter (1-2kb)	1	8454200	8456566	2367	1	AT1G23920	AT1G23920.1	-1197
2455	Chr1	8473014	8473094	81	*	Promoter (1-2kb)	1	8469655	8471417	1763	2	AT1G23950	AT1G23950.4	-1597
2456	Chr1	8473702	8473827	126	*	Distal Intergenic	1	8469655	8471417	1763	2	AT1G23950	AT1G23950.4	-2285
2457	Chr1	8480286	8480519	234	*	Promoter (<=1kb)	1	8478407	8480316	1910	2	AT1G23960	AT1G23960.1	0
2458	Chr1	8480617	8480695	79	*	Promoter (<=1kb)	1	8478407	8480316	1910	2	AT1G23960	AT1G23960.1	-301
2459	Chr1	8483811	8484101	291	*	Promoter (<=1kb)	1	8482013	8483875	1863	2	AT1G23970	AT1G23970.1	0
2460	Chr1	8484170	8484575	406	*	Promoter (<=1kb)	1	8482031	8483875	1845	2	AT1G23970	AT1G23970.2	-295
2461	Chr1	8484621	8484733	113	*	Promoter (<=1kb)	1	8482031	8483875	1845	2	AT1G23970	AT1G23970.2	-746
2462	Chr1	8486125	8486626	502	*	Promoter (<=1kb)	1	8484703	8486002	1300	2	AT1G23980	AT1G23980.1	-123
2463	Chr1	8486752	8487605	854	*	Promoter (<=1kb)	1	8484703	8486002	1300	2	AT1G23980	AT1G23980.1	-750
2464	Chr1	8487845	8487956	112	*	Promoter (1-2kb)	1	8484703	8486002	1300	2	AT1G23980	AT1G23980.1	-1843
2465	Chr1	8495600	8495785	186	*	Promoter (<=1kb)	1	8496057	8496566	510	2	AT1G24000	AT1G24000.1	781
2466	Chr1	8506752	8507097	346	*	Promoter (<=1kb)	1	8503777	8506795	3019	2	AT1G24040	AT1G24040.1	0
2467	Chr1	8517494	8517640	147	*	Exon (AT1G24070.1/AT1G24070, exon 7 of 10)	1	8515506	8515971	466	1	AT1G24068	AT1G24068.1	1988
2468	Chr1	8519915	8520033	119	*	Promoter (<=1kb)	1	8516238	8519734	3497	2	AT1G24070	AT1G24070.1	-181
2469	Chr1	8520084	8520487	404	*	Promoter (<=1kb)	1	8520290	8520363	74	2	AT1G24080	AT1G24080.1	0
2470	Chr1	8523060	8523265	206	*	Promoter (<=1kb)	1	8523247	8524929	1683	1	AT1G24095	AT1G24095.1	0
2471	Chr1	8524801	8524897	97	*	3' UTR	1	8523247	8524929	1683	1	AT1G24095	AT1G24095.1	1554
2472	Chr1	8525041	8525482	442	*	3' UTR	1	8525435	8527087	1653	2	AT1G24100	AT1G24100.1	1605
2473	Chr1	8532183	8532489	307	*	Promoter (<=1kb)	1	8529143	8532212	3070	2	AT1G24120	AT1G24120.1	0
2474	Chr1	8532680	8533071	392	*	Promoter (<=1kb)	1	8529143	8532212	3070	2	AT1G24120	AT1G24120.1	-468
2475	Chr1	8533110	8533637	528	*	Promoter (<=1kb)	1	8529143	8532212	3070	2	AT1G24120	AT1G24120.1	-898
2476	Chr1	8535539	8536261	723	*	Promoter (<=1kb)	1	8534183	8535430	1248	2	AT1G24130	AT1G24130.1	-109
2477	Chr1	8537300	8538148	849	*	Promoter (<=1kb)	1	8536045	8537387	1343	2	AT1G24140	AT1G24140.1	0
2478	Chr1	8538210	8538842	633	*	Promoter (<=1kb)	1	8536045	8537387	1343	2	AT1G24140	AT1G24140.1	-823
2479	Chr1	8539751	8540397	647	*	Promoter (<=1kb)	1	8541027	8541739	713	1	AT1G24145	AT1G24145.1	-630
2480	Chr1	8540448	8542742	2295	*	Promoter (<=1kb)	1	8541027	8541739	713	1	AT1G24145	AT1G24145.1	0
2481	Chr1	8542791	8544464	1674	*	Promoter (<=1kb)	1	8544250	8545551	1302	1	AT1G24148	AT1G24148.1	0
2482	Chr1	8546460	8546707	248	*	Distal Intergenic	1	8544420	8545551	1132	1	AT1G24148	AT1G24148.2	2040
2483	Chr1	8547149	8547257	109	*	Distal Intergenic	1	8549518	8551993	2476	1	AT1G24150	AT1G24150.1	-2261
2484	Chr1	8547455	8547559	105	*	Promoter (1-2kb)	1	8549518	8551993	2476	1	AT1G24150	AT1G24150.1	-1959
2485	Chr1	8547606	8549402	1797	*	Promoter (<=1kb)	1	8549518	8551993	2476	1	AT1G24150	AT1G24150.1	-116
2486	Chr1	8552086	8552397	312	*	Promoter (<=1kb)	1	8552775	8553385	611	1	AT1G24159	AT1G24159.1	-378
2487	Chr1	8552556	8552632	77	*	Promoter (<=1kb)	1	8552775	8553385	611	1	AT1G24159	AT1G24159.1	-143
2488	Chr1	8556352	8557139	788	*	Promoter (<=1kb)	1	8553411	8556555	3145	2	AT1G24160	AT1G24160.2	0
2489	Chr1	8558220	8558293	74	*	Promoter (<=1kb)	1	8557216	8558832	1617	2	AT1G24170	AT1G24170.1	539
2490	Chr1	8558775	8560607	1833	*	Promoter (<=1kb)	1	8557216	8558832	1617	2	AT1G24170	AT1G24170.1	0
2491	Chr1	8563348	8563804	457	*	Promoter (<=1kb)	1	8560525	8563495	2971	2	AT1G24180	AT1G24180.1	0
2492	Chr1	8570425	8570543	119	*	Promoter (<=1kb)	1	8563558	8570505	6948	2	AT1G24190	AT1G24190.1	0
2493	Chr1	8590416	8590569	154	*	Promoter (<=1kb)	1	8588442	8589546	1105	2	AT1G24250	AT1G24250.1	-870
2494	Chr1	8591880	8591978	99	*	Promoter (<=1kb)	1	8592078	8592989	912	1	AT1G24256	AT1G24256.1	-100
2495	Chr1	8596525	8596652	128	*	Promoter (<=1kb)	1	8593637	8596105	2469	2	AT1G24260	AT1G24260.3	-420
2496	Chr1	8598331	8598994	664	*	Promoter (1-2kb)	1	8600465	8603801	3337	1	AT1G24265	AT1G24265.2	-1471
2497	Chr1	8607376	8607799	424	*	Promoter (<=1kb)	1	8604069	8607484	3416	2	AT1G24267	AT1G24267.1	0
2498	Chr1	8607838	8608038	201	*	Promoter (<=1kb)	1	8604069	8607484	3416	2	AT1G24267	AT1G24267.2	-354
2499	Chr1	8635002	8635240	239	*	Promoter (<=1kb)	1	8635209	8638986	3778	1	AT1G24340	AT1G24340.1	0
2500	Chr1	8640335	8640838	504	*	Promoter (<=1kb)	1	8638520	8640487	1968	2	AT1G24350	AT1G24350.1	0
2501	Chr1	8644931	8645109	179	*	Promoter (<=1kb)	1	8643761	8645626	1866	2	AT1G24370	AT1G24370.1	517
2502	Chr1	8653658	8654211	554	*	Promoter (<=1kb)	1	8651407	8653828	2422	2	AT1G24400	AT1G24400.1	0
2503	Chr1	8654426	8654812	387	*	Promoter (<=1kb)	1	8655246	8655650	405	1	AT1G24405	AT1G24405.1	-434
2504	Chr1	8659931	8660396	466	*	Promoter (<=1kb)	1	8658003	8659506	1504	2	AT1G24430	AT1G24430.1	-425
2505	Chr1	8660727	8660901	175	*	Promoter (1-2kb)	1	8662019	8663964	1946	1	AT1G24440	AT1G24440.1	-1118
2506	Chr1	8661677	8662242	566	*	Promoter (<=1kb)	1	8662019	8663964	1946	1	AT1G24440	AT1G24440.1	0
2507	Chr1	8663799	8663887	89	*	Promoter (<=1kb)	1	8664153	8665289	1137	1	AT1G24450	AT1G24450.1	-266
2508	Chr1	8664010	8664128	119	*	Promoter (<=1kb)	1	8664153	8665289	1137	1	AT1G24450	AT1G24450.1	-25
2509	Chr1	8665674	8665903	230	*	Promoter (<=1kb)	1	8665874	8672506	6633	1	AT1G24460	AT1G24460.2	0
2510	Chr1	8672719	8672899	181	*	Promoter (1-2kb)	1	8674056	8676408	2353	1	AT1G24470	AT1G24470.1	-1157
2511	Chr1	8675022	8675117	96	*	Promoter (<=1kb)	1	8674056	8676408	2353	1	AT1G24470	AT1G24470.1	966
2512	Chr1	8675234	8675549	316	*	Intron (AT1G24470.1/AT1G24470, intron 2 of 3)	1	8674056	8676408	2353	1	AT1G24470	AT1G24470.1	1178
2513	Chr1	8675695	8676439	745	*	Promoter (<=1kb)	1	8676360	8677159	800	2	AT1G24480	AT1G24480.1	720
2514	Chr1	8688239	8688414	176	*	Promoter (<=1kb)	1	8685271	8688247	2977	2	AT1G24510	AT1G24510.2	0
2515	Chr1	8689596	8689978	383	*	Promoter (<=1kb)	1	8688629	8689268	640	1	AT1G24520	AT1G24520.1	967
2516	Chr1	8692151	8693258	1108	*	Promoter (<=1kb)	1	8693227	8694705	1479	1	AT1G24530	AT1G24530.1	0
2517	Chr1	8694102	8695200	1099	*	Promoter (<=1kb)	1	8693227	8694705	1479	1	AT1G24530	AT1G24530.1	875
2518	Chr1	8695337	8695489	153	*	Distal Intergenic	1	8693227	8694705	1479	1	AT1G24530	AT1G24530.1	2110
2519	Chr1	8695817	8696011	195	*	Distal Intergenic	1	8693227	8694705	1479	1	AT1G24530	AT1G24530.1	2590
2520	Chr1	8696061	8696338	278	*	Distal Intergenic	1	8693227	8694705	1479	1	AT1G24530	AT1G24530.1	2834
2521	Chr1	8697175	8698000	826	*	Promoter (1-2kb)	1	8699751	8701421	1671	1	AT1G24540	AT1G24540.1	-1751
2522	Chr1	8698394	8698526	133	*	Promoter (1-2kb)	1	8699751	8701421	1671	1	AT1G24540	AT1G24540.1	-1225
2523	Chr1	8702229	8702422	194	*	Promoter (<=1kb)	1	8702385	8705848	3464	1	AT1G24560	AT1G24560.1	0
2524	Chr1	8711673	8712245	573	*	Promoter (<=1kb)	1	8711036	8711528	493	2	AT1G24575	AT1G24575.1	-145
2525	Chr1	8712330	8712456	127	*	Promoter (<=1kb)	1	8712478	8713032	555	2	AT1G24577	AT1G24577.1	576
2526	Chr1	8717850	8718011	162	*	Downstream (2-3kb)	1	8720309	8720721	413	1	AT1G24600	AT1G24600.1	-2298
2527	Chr1	8719356	8720308	953	*	Promoter (<=1kb)	1	8720309	8720721	413	1	AT1G24600	AT1G24600.1	-1
2528	Chr1	8722682	8722819	138	*	Promoter (<=1kb)	1	8720651	8722746	2096	2	AT1G24610	AT1G24610.1	0
2529	Chr1	8727096	8727328	233	*	Promoter (<=1kb)	1	8725883	8727212	1330	2	AT1G24625	AT1G24625.1	0
2530	Chr1	8727396	8727523	128	*	Promoter (<=1kb)	1	8725883	8727212	1330	2	AT1G24625	AT1G24625.1	-184
2531	Chr1	8727693	8728024	332	*	Promoter (<=1kb)	1	8725883	8727212	1330	2	AT1G24625	AT1G24625.1	-481
2532	Chr1	8728230	8728568	339	*	Promoter (<=1kb)	1	8729280	8732681	3402	1	AT1G24640	AT1G24640.1	-712
2533	Chr1	8734175	8734361	187	*	Promoter (<=1kb)	1	8734570	8737315	2746	1	AT1G24650	AT1G24650.1	-209
2534	Chr1	8741719	8741982	264	*	Promoter (<=1kb)	1	8741940	8755557	13618	1	AT1G24706	AT1G24706.2	0
2535	Chr1	8755805	8755937	133	*	Promoter (1-2kb)	1	8757069	8757362	294	1	AT1G24733	AT1G24733.1	-1132
2536	Chr1	8756563	8756741	179	*	Promoter (<=1kb)	1	8757069	8757362	294	1	AT1G24733	AT1G24733.1	-328
2537	Chr1	8769183	8769293	111	*	Promoter (<=1kb)	1	8769660	8771251	1592	1	AT1G24800	AT1G24800.1	-367
2538	Chr1	8769592	8769718	127	*	Promoter (<=1kb)	1	8769660	8771251	1592	1	AT1G24800	AT1G24800.1	0
2539	Chr1	8777471	8777591	121	*	Promoter (<=1kb)	1	8774997	8777882	2886	2	AT1G24822	AT1G24822.1	291
2540	Chr1	8777822	8777913	92	*	Promoter (<=1kb)	1	8774997	8777882	2886	2	AT1G24822	AT1G24822.1	0
2541	Chr1	8781903	8781981	79	*	Exon (AT1G24880.1/AT1G24880, exon 4 of 10)	1	8780844	8781536	693	1	AT1G24879	AT1G24879.1	1059
2542	Chr1	8783515	8783660	146	*	Promoter (<=1kb)	1	8784036	8785634	1599	1	AT1G24881	AT1G24881.1	-376
2543	Chr1	8783957	8784052	96	*	Promoter (<=1kb)	1	8784036	8785634	1599	1	AT1G24881	AT1G24881.1	0
2544	Chr1	8800004	8800116	113	*	Promoter (<=1kb)	1	8799520	8800410	891	2	AT1G24996	AT1G24996.1	294
2545	Chr1	8800296	8800467	172	*	Promoter (<=1kb)	1	8799520	8800410	891	2	AT1G24996	AT1G24996.1	0
2546	Chr1	8800549	8800749	201	*	Promoter (<=1kb)	1	8800808	8801584	777	1	AT1G25025	AT1G25025.1	-59
2547	Chr1	8806081	8806197	117	*	Promoter (<=1kb)	1	8806607	8808156	1550	1	AT1G25055	AT1G25055.1	-410
2548	Chr1	8806504	8806657	154	*	Promoter (<=1kb)	1	8806607	8808156	1550	1	AT1G25055	AT1G25055.1	0
2549	Chr1	8812793	8812870	78	*	Promoter (<=1kb)	1	8812811	8814450	1640	1	AT1G25098	AT1G25098.2	0
2550	Chr1	8814376	8814559	184	*	Promoter (<=1kb)	1	8811905	8814788	2884	2	AT1G25097	AT1G25097.1	229
2551	Chr1	8814672	8814878	207	*	Promoter (<=1kb)	1	8811905	8814788	2884	2	AT1G25097	AT1G25097.1	0
2552	Chr1	8814931	8815124	194	*	Promoter (<=1kb)	1	8815186	8815962	777	1	AT1G25112	AT1G25112.1	-62
2553	Chr1	8820483	8820632	150	*	Promoter (<=1kb)	1	8821008	8822533	1526	1	AT1G25150	AT1G25150.1	-376
2554	Chr1	8820891	8820988	98	*	Promoter (<=1kb)	1	8821008	8822533	1526	1	AT1G25150	AT1G25150.1	-20
2555	Chr1	8827122	8827262	141	*	Promoter (<=1kb)	1	8827286	8829320	2035	1	AT1G25175	AT1G25175.1	-24
2556	Chr1	8829042	8829209	168	*	Promoter (<=1kb)	1	8829564	8830340	777	1	AT1G25180	AT1G25180.1	-355
2557	Chr1	8829305	8829482	178	*	Promoter (<=1kb)	1	8829564	8830340	777	1	AT1G25180	AT1G25180.1	-82
2558	Chr1	8834842	8834946	105	*	Promoter (<=1kb)	1	8835386	8837007	1622	1	AT1G25211	AT1G25211.1	-440
2559	Chr1	8839380	8839934	555	*	Promoter (<=1kb)	1	8836835	8839549	2715	2	AT1G25220	AT1G25220.2	0
2560	Chr1	8839989	8840265	277	*	Promoter (<=1kb)	1	8836835	8839549	2715	2	AT1G25220	AT1G25220.2	-440
2561	Chr1	8842345	8842493	149	*	Promoter (<=1kb)	1	8840402	8842317	1916	2	AT1G25230	AT1G25230.1	-28
2562	Chr1	8847165	8847262	98	*	Distal Intergenic	1	8845231	8846493	1263	1	AT1G25240	AT1G25240.1	1934
2563	Chr1	8847308	8847381	74	*	Distal Intergenic	1	8845231	8846493	1263	1	AT1G25240	AT1G25240.1	2077
2564	Chr1	8848208	8848684	477	*	Promoter (<=1kb)	1	8849549	8851612	2064	1	AT1G25250	AT1G25250.1	-865
2565	Chr1	8848802	8849252	451	*	Promoter (<=1kb)	1	8849549	8851612	2064	1	AT1G25250	AT1G25250.1	-297
2566	Chr1	8853640	8853898	259	*	Downstream (<1kb)	1	8853959	8855872	1914	2	AT1G25260	AT1G25260.1	1974
2567	Chr1	8855838	8856005	168	*	Promoter (<=1kb)	1	8853959	8855872	1914	2	AT1G25260	AT1G25260.1	0
2568	Chr1	8858976	8859106	131	*	Exon (AT1G25270.1/AT1G25270, exon 4 of 7)	1	8857726	8859909	2184	1	AT1G25270	AT1G25270.1	1250
2569	Chr1	8860466	8860822	357	*	Promoter (<=1kb)	1	8860671	8861364	694	1	AT1G25275	AT1G25275.1	0
2570	Chr1	8860912	8861172	261	*	Promoter (<=1kb)	1	8860675	8861343	669	1	AT1G25275	AT1G25275.2	237
2571	Chr1	8861294	8861947	654	*	Promoter (<=1kb)	1	8860675	8861343	669	1	AT1G25275	AT1G25275.2	619
2572	Chr1	8861997	8862118	122	*	Distal Intergenic	1	8860675	8861343	669	1	AT1G25275	AT1G25275.2	1322
2573	Chr1	8863609	8864076	468	*	Promoter (<=1kb)	1	8863777	8866805	3029	1	AT1G25280	AT1G25280.1	0
2574	Chr1	8877774	8877874	101	*	Promoter (<=1kb)	1	8877857	8880310	2454	1	AT1G25320	AT1G25320.1	0
2575	Chr1	8883149	8883331	183	*	Promoter (1-2kb)	1	8880267	8882100	1834	2	AT1G25330	AT1G25330.1	-1049
2576	Chr1	8894247	8894373	127	*	Promoter (<=1kb)	1	8889110	8894258	5149	2	AT1G25350	AT1G25350.1	0
2577	Chr1	8897008	8897742	735	*	Downstream (<1kb)	1	8897755	8899102	1348	2	AT1G25370	AT1G25370.1	1360
2578	Chr1	8899111	8899378	268	*	Promoter (<=1kb)	1	8897755	8899102	1348	2	AT1G25370	AT1G25370.1	-9
2579	Chr1	8899573	8899707	135	*	Promoter (<=1kb)	1	8897755	8899102	1348	2	AT1G25370	AT1G25370.1	-471
2580	Chr1	8903280	8903571	292	*	Promoter (<=1kb)	1	8903470	8906002	2533	1	AT1G25380	AT1G25380.1	0
2581	Chr1	8908844	8911280	2437	*	Promoter (<=1kb)	1	8906452	8908854	2403	2	AT1G25390	AT1G25390.1	0
2582	Chr1	8911322	8911611	290	*	Promoter (<=1kb)	1	8911130	8912398	1269	2	AT1G25400	AT1G25400.1	787
2583	Chr1	8912301	8912740	440	*	Promoter (<=1kb)	1	8911130	8912398	1269	2	AT1G25400	AT1G25400.1	0
2584	Chr1	8912861	8913161	301	*	Promoter (<=1kb)	1	8911130	8912642	1513	2	AT1G25400	AT1G25400.2	-219
2585	Chr1	8915936	8916043	108	*	Promoter (<=1kb)	1	8916059	8918232	2174	1	AT1G25420	AT1G25420.1	-16
2586	Chr1	8918270	8918991	722	*	Promoter (<=1kb)	1	8918852	8919892	1041	1	AT1G25422	AT1G25422.1	0
2587	Chr1	8921567	8922741	1175	*	Promoter (<=1kb)	1	8922700	8923331	632	1	AT1G25425	AT1G25425.1	0
2588	Chr1	8924068	8924472	405	*	Distal Intergenic	1	8922700	8923331	632	1	AT1G25425	AT1G25425.1	1368
2589	Chr1	8924755	8924918	164	*	Downstream (2-3kb)	1	8922700	8923331	632	1	AT1G25425	AT1G25425.1	2055
2590	Chr1	8925153	8925425	273	*	Downstream (2-3kb)	1	8922700	8923331	632	1	AT1G25425	AT1G25425.1	2453
2591	Chr1	8926482	8927038	557	*	Downstream (<1kb)	1	8922700	8923331	632	1	AT1G25425	AT1G25425.1	3782
2592	Chr1	8927139	8927546	408	*	Downstream (<1kb)	1	8922700	8923331	632	1	AT1G25425	AT1G25425.1	4439
2593	Chr1	8933087	8933576	490	*	Promoter (<=1kb)	1	8927732	8933058	5327	2	AT1G25430	AT1G25430.1	-29
2594	Chr1	8935401	8935802	402	*	Promoter (<=1kb)	1	8933716	8935460	1745	2	AT1G25440	AT1G25440.1	0
2595	Chr1	8936977	8937602	626	*	Promoter (1-2kb)	1	8933716	8935460	1745	2	AT1G25440	AT1G25440.1	-1517
2596	Chr1	8937764	8937837	74	*	Downstream (<1kb)	1	8933716	8935460	1745	2	AT1G25440	AT1G25440.1	-2304
2597	Chr1	8937921	8938574	654	*	3' UTR	1	8938479	8940387	1909	2	AT1G25450	AT1G25450.1	1813
2598	Chr1	8941879	8942026	148	*	Promoter (<=1kb)	1	8942811	8944244	1434	1	AT1G25460	AT1G25460.1	-785
2599	Chr1	8942077	8942794	718	*	Promoter (<=1kb)	1	8942811	8944244	1434	1	AT1G25460	AT1G25460.1	-17
2600	Chr1	8947556	8947714	159	*	Promoter (<=1kb)	1	8948465	8950876	2412	1	AT1G25480	AT1G25480.1	-751
2601	Chr1	8948207	8948486	280	*	Promoter (<=1kb)	1	8948465	8950876	2412	1	AT1G25480	AT1G25480.1	0
2602	Chr1	8951107	8951227	121	*	Promoter (<=1kb)	1	8951202	8955107	3906	1	AT1G25490	AT1G25490.1	0
2603	Chr1	8958287	8958398	112	*	Promoter (<=1kb)	1	8955308	8957978	2671	2	AT1G25500	AT1G25500.3	-309
2604	Chr1	8958639	8958753	115	*	Promoter (<=1kb)	1	8955308	8957978	2671	2	AT1G25500	AT1G25500.3	-661
2605	Chr1	8958931	8959213	283	*	Promoter (<=1kb)	1	8955308	8957978	2671	2	AT1G25500	AT1G25500.3	-953
2606	Chr1	8959317	8959393	77	*	Promoter (1-2kb)	1	8955308	8957978	2671	2	AT1G25500	AT1G25500.3	-1339
2607	Chr1	8961388	8962188	801	*	Promoter (<=1kb)	1	8962125	8964564	2440	1	AT1G25520	AT1G25520.1	0
2608	Chr1	8974554	8976787	2234	*	Promoter (<=1kb)	1	8969065	8974660	5596	2	AT1G25540	AT1G25540.1	0
2609	Chr1	8977756	8979751	1996	*	3' UTR	1	8976434	8978093	1660	1	AT1G25550	AT1G25550.1	1322
2610	Chr1	8979894	8980007	114	*	Downstream (1-2kb)	1	8981677	8983041	1365	2	AT1G25560	AT1G25560.1	3034
2611	Chr1	8980048	8980835	788	*	Downstream (<1kb)	1	8981677	8983041	1365	2	AT1G25560	AT1G25560.1	2206
2612	Chr1	8980970	8981786	817	*	3' UTR	1	8981677	8983041	1365	2	AT1G25560	AT1G25560.1	1255
2613	Chr1	8981897	8982109	213	*	Promoter (<=1kb)	1	8981677	8983041	1365	2	AT1G25560	AT1G25560.1	932
2614	Chr1	8982918	8984446	1529	*	Promoter (<=1kb)	1	8981677	8983041	1365	2	AT1G25560	AT1G25560.1	0
2615	Chr1	8984501	8986237	1737	*	Promoter (1-2kb)	1	8981677	8983041	1365	2	AT1G25560	AT1G25560.1	-1460
2616	Chr1	8986275	8986356	82	*	Distal Intergenic	1	8981677	8983041	1365	2	AT1G25560	AT1G25560.1	-3234
2617	Chr1	8986604	8986843	240	*	Distal Intergenic	1	8981677	8983041	1365	2	AT1G25560	AT1G25560.1	-3563
2618	Chr1	8987005	8987152	148	*	Distal Intergenic	1	8981677	8983041	1365	2	AT1G25560	AT1G25560.1	-3964
2619	Chr1	8987363	8987490	128	*	Distal Intergenic	1	8981677	8983041	1365	2	AT1G25560	AT1G25560.1	-4322
2620	Chr1	8987548	8988333	786	*	Distal Intergenic	1	8981677	8983041	1365	2	AT1G25560	AT1G25560.1	-4507
2621	Chr1	8988564	8989312	749	*	Downstream (2-3kb)	1	8981677	8983041	1365	2	AT1G25560	AT1G25560.1	-5523
2622	Chr1	8989389	8989601	213	*	Downstream (2-3kb)	1	8991826	8995496	3671	2	AT1G25570	AT1G25570.1	5895
2623	Chr1	8990016	8991050	1035	*	Downstream (<1kb)	1	8991826	8995496	3671	2	AT1G25570	AT1G25570.1	4446
2624	Chr1	8991135	8991563	429	*	Downstream (<1kb)	1	8991826	8995496	3671	2	AT1G25570	AT1G25570.1	3933
2625	Chr1	8991634	8991763	130	*	Downstream (<1kb)	1	8991826	8995496	3671	2	AT1G25570	AT1G25570.1	3733
2626	Chr1	8995486	8995654	169	*	Promoter (<=1kb)	1	8991826	8995496	3671	2	AT1G25570	AT1G25570.1	0
2627	Chr1	8995707	8996155	449	*	Promoter (<=1kb)	1	8991826	8995496	3671	2	AT1G25570	AT1G25570.1	-211
2628	Chr1	8996195	8996652	458	*	Promoter (<=1kb)	1	8991826	8995496	3671	2	AT1G25570	AT1G25570.1	-699
2629	Chr1	8999851	9000202	352	*	Promoter (<=1kb)	1	8996768	8999860	3093	2	AT1G25580	AT1G25580.1	0
2630	Chr1	9002106	9002352	247	*	3' UTR	1	8996768	8999860	3093	2	AT1G25580	AT1G25580.1	-2246
2631	Chr1	9004631	9004751	121	*	Promoter (<=1kb)	1	9002285	9004646	2362	2	AT1G25682	AT1G25682.1	0
2632	Chr1	9019576	9019811	236	*	Promoter (<=1kb)	1	9020380	9022769	2390	1	AT1G26090	AT1G26090.1	-569
2633	Chr1	9020088	9020442	355	*	Promoter (<=1kb)	1	9020380	9022769	2390	1	AT1G26090	AT1G26090.1	0
2634	Chr1	9024086	9024326	241	*	Promoter (<=1kb)	1	9022542	9024081	1540	2	AT1G26100	AT1G26100.1	-5
2635	Chr1	9027696	9028067	372	*	Promoter (<=1kb)	1	9024345	9027786	3442	2	AT1G26110	AT1G26110.1	0
2636	Chr1	9028226	9028390	165	*	Promoter (<=1kb)	1	9024345	9027786	3442	2	AT1G26110	AT1G26110.2	-440
2637	Chr1	9032817	9033105	289	*	Promoter (<=1kb)	1	9033218	9038577	5360	1	AT1G26130	AT1G26130.1	-113
2638	Chr1	9043766	9044485	720	*	Promoter (<=1kb)	1	9039628	9043288	3661	2	AT1G26150	AT1G26150.1	-478
2639	Chr1	9047033	9047216	184	*	Promoter (<=1kb)	1	9044441	9046979	2539	2	AT1G26160	AT1G26160.1	-54
2640	Chr1	9064933	9065209	277	*	Promoter (<=1kb)	1	9063471	9064914	1444	2	AT1G26200	AT1G26200.1	-19
2641	Chr1	9066094	9066532	439	*	Promoter (<=1kb)	1	9067039	9068207	1169	1	AT1G26210	AT1G26210.1	-507
2642	Chr1	9068754	9068875	122	*	Promoter (<=1kb)	1	9066636	9068432	1797	2	AT1G26208	AT1G26208.1	-322
2643	Chr1	9069166	9069580	415	*	Promoter (<=1kb)	1	9067732	9069238	1507	2	AT1G26208	AT1G26208.2	0
2644	Chr1	9075314	9075559	246	*	Promoter (<=1kb)	1	9072256	9075307	3052	2	AT1G26230	AT1G26230.1	-7
2645	Chr1	9076701	9077067	367	*	Promoter (<=1kb)	1	9072256	9076743	4488	2	AT1G26230	AT1G26230.2	0
2646	Chr1	9092402	9093122	721	*	Promoter (<=1kb)	1	9089524	9092457	2934	2	AT1G26270	AT1G26270.1	0
2647	Chr1	9095191	9095424	234	*	Downstream (<1kb)	1	9097984	9098667	684	1	AT1G26290	AT1G26290.1	-2560
2648	Chr1	9097852	9098131	280	*	Promoter (<=1kb)	1	9097984	9098667	684	1	AT1G26290	AT1G26290.1	0
2649	Chr1	9119217	9119502	286	*	Promoter (<=1kb)	1	9117950	9118611	662	2	AT1G26355	AT1G26355.1	-606
2650	Chr1	9125500	9125878	379	*	Promoter (<=1kb)	1	9121492	9125557	4066	2	AT1G26370	AT1G26370.1	0
2651	Chr1	9128459	9129253	795	*	Promoter (<=1kb)	1	9126737	9128528	1792	2	AT1G26380	AT1G26380.1	0
2652	Chr1	9129628	9129731	104	*	Promoter (1-2kb)	1	9126737	9128528	1792	2	AT1G26380	AT1G26380.1	-1100
2653	Chr1	9131942	9132015	74	*	Promoter (<=1kb)	1	9130017	9131779	1763	2	AT1G26390	AT1G26390.1	-163
2654	Chr1	9132602	9132793	192	*	Promoter (<=1kb)	1	9130017	9131779	1763	2	AT1G26390	AT1G26390.1	-823
2655	Chr1	9140333	9141685	1353	*	Promoter (<=1kb)	1	9138675	9140439	1765	2	AT1G26410	AT1G26410.1	0
2656	Chr1	9143139	9144221	1083	*	Promoter (<=1kb)	1	9141567	9143304	1738	2	AT1G26420	AT1G26420.1	0
2657	Chr1	9145939	9146153	215	*	Promoter (<=1kb)	1	9143967	9145987	2021	2	AT1G26440	AT1G26440.2	0
2658	Chr1	9151519	9151733	215	*	Promoter (<=1kb)	1	9151732	9154740	3009	1	AT1G26460	AT1G26460.1	0
2659	Chr1	9154632	9154761	130	*	Promoter (<=1kb)	1	9155091	9156246	1156	1	AT1G26470	AT1G26470.1	-330
2660	Chr1	9154921	9155132	212	*	Promoter (<=1kb)	1	9155091	9156246	1156	1	AT1G26470	AT1G26470.1	0
2661	Chr1	9158095	9158349	255	*	Promoter (<=1kb)	1	9158183	9158255	73	1	AT1G26490	AT1G26490.1	0
2662	Chr1	9162965	9163085	121	*	Promoter (<=1kb)	1	9161810	9162910	1101	2	AT1G26515	AT1G26515.1	-55
2663	Chr1	9170974	9171216	243	*	Promoter (<=1kb)	1	9171130	9172940	1811	1	AT1G26550	AT1G26550.1	0
2664	Chr1	9172983	9173711	729	*	Distal Intergenic	1	9171130	9172940	1811	1	AT1G26550	AT1G26550.1	1853
2665	Chr1	9174727	9175039	313	*	Promoter (<=1kb)	1	9175611	9177556	1946	1	AT1G26558	AT1G26558.1	-572
2666	Chr1	9178247	9178482	236	*	Promoter (<=1kb)	1	9178378	9181835	3458	1	AT1G26560	AT1G26560.1	0
2667	Chr1	9178776	9178918	143	*	Promoter (<=1kb)	1	9178378	9181835	3458	1	AT1G26560	AT1G26560.1	398
2668	Chr1	9184343	9184788	446	*	Promoter (<=1kb)	1	9184606	9187505	2900	1	AT1G26580	AT1G26580.1	0
2669	Chr1	9188754	9188925	172	*	Promoter (<=1kb)	1	9189624	9190709	1086	1	AT1G26590	AT1G26590.1	-699
2670	Chr1	9191234	9191532	299	*	Promoter (<=1kb)	1	9191607	9192401	795	1	AT1G26600	AT1G26600.1	-75
2671	Chr1	9199612	9199855	244	*	Promoter (<=1kb)	1	9195838	9199669	3832	2	AT1G26620	AT1G26620.1	0
2672	Chr1	9202139	9202518	380	*	Distal Intergenic	1	9195838	9199669	3832	2	AT1G26620	AT1G26620.1	-2470
2673	Chr1	9203870	9204073	204	*	Promoter (1-2kb)	1	9205836	9207383	1548	1	AT1G26630	AT1G26630.1	-1763
2674	Chr1	9205738	9205894	157	*	Promoter (<=1kb)	1	9205836	9207383	1548	1	AT1G26630	AT1G26630.1	0
2675	Chr1	9209845	9210135	291	*	Promoter (<=1kb)	1	9207388	9209902	2515	2	AT1G26640	AT1G26640.1	0
2676	Chr1	9215813	9215934	122	*	Promoter (<=1kb)	1	9215901	9218010	2110	1	AT1G26670	AT1G26670.1	0
2677	Chr1	9225745	9225902	158	*	Promoter (<=1kb)	1	9224145	9225775	1631	2	AT1G26690	AT1G26690.1	0
2678	Chr1	9237530	9237882	353	*	Distal Intergenic	1	9234303	9234812	510	2	AT1G26720	AT1G26720.1	-2718
2679	Chr1	9239315	9239463	149	*	Promoter (1-2kb)	1	9241435	9244650	3216	1	AT1G26730	AT1G26730.1	-1972
2680	Chr1	9239694	9239988	295	*	Promoter (1-2kb)	1	9241435	9244650	3216	1	AT1G26730	AT1G26730.1	-1447
2681	Chr1	9240590	9241360	771	*	Promoter (<=1kb)	1	9241435	9244650	3216	1	AT1G26730	AT1G26730.1	-75
2682	Chr1	9246597	9246796	200	*	Promoter (<=1kb)	1	9244981	9246603	1623	2	AT1G26740	AT1G26740.1	0
2683	Chr1	9253304	9253707	404	*	Promoter (<=1kb)	1	9253631	9254167	537	1	AT1G26762	AT1G26762.1	0
2684	Chr1	9256914	9257159	246	*	Distal Intergenic	1	9259605	9261313	1709	1	AT1G26770	AT1G26770.1	-2446
2685	Chr1	9257379	9257477	99	*	Distal Intergenic	1	9259605	9261313	1709	1	AT1G26770	AT1G26770.1	-2128
2686	Chr1	9257524	9258798	1275	*	Promoter (<=1kb)	1	9259605	9261313	1709	1	AT1G26770	AT1G26770.1	-807
2687	Chr1	9259120	9259630	511	*	Promoter (<=1kb)	1	9259605	9261313	1709	1	AT1G26770	AT1G26770.1	0
2688	Chr1	9261297	9261624	328	*	3' UTR	1	9259750	9260792	1043	1	AT1G26770	AT1G26770.2	1547
2689	Chr1	9261736	9261952	217	*	Downstream (1-2kb)	1	9263169	9263273	105	2	AT1G26771	AT1G26771.1	1321
2690	Chr1	9262985	9263281	297	*	Promoter (<=1kb)	1	9263169	9263273	105	2	AT1G26771	AT1G26771.1	0
2691	Chr1	9273264	9273360	97	*	Downstream (<1kb)	1	9273857	9275312	1456	2	AT1G26790	AT1G26790.1	1952
2692	Chr1	9275185	9275413	229	*	Promoter (<=1kb)	1	9273857	9275312	1456	2	AT1G26790	AT1G26790.1	0
2693	Chr1	9284868	9285066	199	*	Promoter (<=1kb)	1	9283873	9284438	566	1	AT1G26799	AT1G26799.1	995
2694	Chr1	9285123	9285435	313	*	Promoter (<=1kb)	1	9285099	9286324	1226	2	AT1G26800	AT1G26800.1	889
2695	Chr1	9286086	9286681	596	*	Promoter (<=1kb)	1	9285099	9286324	1226	2	AT1G26800	AT1G26800.1	0
2696	Chr1	9295424	9295781	358	*	Promoter (<=1kb)	1	9295736	9298541	2806	1	AT1G26830	AT1G26830.1	0
2697	Chr1	9298470	9298633	164	*	Promoter (<=1kb)	1	9298751	9300699	1949	1	AT1G26840	AT1G26840.1	-118
2698	Chr1	9304090	9304211	122	*	Promoter (<=1kb)	1	9300873	9304133	3261	2	AT1G26850	AT1G26850.3	0
2699	Chr1	9304535	9304709	175	*	Promoter (<=1kb)	1	9300873	9304328	3456	2	AT1G26850	AT1G26850.2	-207
2700	Chr1	9306566	9306842	277	*	Promoter (<=1kb)	1	9304982	9305800	819	2	AT1G26860	AT1G26860.1	-766
2701	Chr1	9307696	9307771	76	*	Promoter (1-2kb)	1	9304982	9305800	819	2	AT1G26860	AT1G26860.1	-1896
2702	Chr1	9316690	9316835	146	*	Promoter (<=1kb)	1	9315383	9316729	1347	2	AT1G26880	AT1G26880.1	0
2703	Chr1	9325229	9325406	178	*	Downstream (2-3kb)	1	9323740	9324200	461	1	AT1G26911	AT1G26911.1	1489
2704	Chr1	9325829	9326241	413	*	Promoter (<=1kb)	1	9327156	9327251	96	1	AT1G26916	AT1G26916.1	-915
2705	Chr1	9326381	9326930	550	*	Promoter (<=1kb)	1	9327156	9327251	96	1	AT1G26916	AT1G26916.1	-226
2706	Chr1	9327049	9327464	416	*	Promoter (<=1kb)	1	9327156	9327251	96	1	AT1G26916	AT1G26916.1	0
2707	Chr1	9327741	9328215	475	*	Promoter (<=1kb)	1	9327156	9327251	96	1	AT1G26916	AT1G26916.1	585
2708	Chr1	9328292	9328531	240	*	Promoter (<=1kb)	1	9329512	9330398	887	1	AT1G26920	AT1G26920.1	-981
2709	Chr1	9328605	9329584	980	*	Promoter (<=1kb)	1	9329512	9330398	887	1	AT1G26920	AT1G26920.1	0
2710	Chr1	9330478	9330608	131	*	Promoter (<=1kb)	1	9330956	9331105	150	2	AT1G26921	AT1G26921.1	497
2711	Chr1	9330836	9331098	263	*	Promoter (<=1kb)	1	9330956	9331105	150	2	AT1G26921	AT1G26921.1	7
2712	Chr1	9331510	9331920	411	*	Promoter (<=1kb)	1	9330956	9331105	150	2	AT1G26921	AT1G26921.1	-405
2713	Chr1	9332124	9332497	374	*	Promoter (1-2kb)	1	9330956	9331105	150	2	AT1G26921	AT1G26921.1	-1019
2714	Chr1	9333833	9333946	114	*	Downstream (2-3kb)	1	9330956	9331105	150	2	AT1G26921	AT1G26921.1	-2728
2715	Chr1	9334422	9334590	169	*	Downstream (1-2kb)	1	9336057	9337786	1730	2	AT1G26930	AT1G26930.1	3196
2716	Chr1	9338007	9338113	107	*	Promoter (<=1kb)	1	9336057	9337786	1730	2	AT1G26930	AT1G26930.1	-221
2717	Chr1	9338270	9338733	464	*	Promoter (<=1kb)	1	9336057	9337786	1730	2	AT1G26930	AT1G26930.1	-484
2718	Chr1	9339858	9340334	477	*	Distal Intergenic	1	9336057	9337786	1730	2	AT1G26930	AT1G26930.1	-2072
2719	Chr1	9340750	9340981	232	*	Distal Intergenic	1	9343126	9345145	2020	1	AT1G26940	AT1G26940.1	-2145
2720	Chr1	9341352	9341457	106	*	Promoter (1-2kb)	1	9343126	9345145	2020	1	AT1G26940	AT1G26940.1	-1669
2721	Chr1	9342213	9342338	126	*	Promoter (<=1kb)	1	9343126	9345145	2020	1	AT1G26940	AT1G26940.1	-788
2722	Chr1	9342705	9343165	461	*	Promoter (<=1kb)	1	9343126	9345145	2020	1	AT1G26940	AT1G26940.1	0
2723	Chr1	9345247	9345607	361	*	Distal Intergenic	1	9343126	9345145	2020	1	AT1G26940	AT1G26940.1	2121
2724	Chr1	9348894	9349035	142	*	Distal Intergenic	1	9351454	9352761	1308	1	AT1G26945	AT1G26945.1	-2419
2725	Chr1	9349867	9349975	109	*	Promoter (1-2kb)	1	9351454	9352761	1308	1	AT1G26945	AT1G26945.1	-1479
2726	Chr1	9350117	9350550	434	*	Promoter (<=1kb)	1	9351454	9352761	1308	1	AT1G26945	AT1G26945.1	-904
2727	Chr1	9351812	9352003	192	*	Promoter (<=1kb)	1	9351454	9352761	1308	1	AT1G26945	AT1G26945.1	358
2728	Chr1	9353596	9353710	115	*	Promoter (<=1kb)	1	9353848	9354324	477	2	AT1G26950	AT1G26950.1	614
2729	Chr1	9354779	9355281	503	*	Promoter (<=1kb)	1	9353848	9354324	477	2	AT1G26950	AT1G26950.1	-455
2730	Chr1	9357429	9357545	117	*	3' UTR	1	9355920	9357460	1541	1	AT1G26960	AT1G26960.1	1509
2731	Chr1	9357643	9357877	235	*	Distal Intergenic	1	9355920	9357460	1541	1	AT1G26960	AT1G26960.1	1723
2732	Chr1	9358829	9358932	104	*	Promoter (<=1kb)	1	9359682	9361833	2152	1	AT1G26970	AT1G26970.1	-750
2733	Chr1	9359233	9359321	89	*	Promoter (<=1kb)	1	9359682	9361833	2152	1	AT1G26970	AT1G26970.1	-361
2734	Chr1	9359522	9359764	243	*	Promoter (<=1kb)	1	9359682	9361833	2152	1	AT1G26970	AT1G26970.1	0
2735	Chr1	9377241	9377393	153	*	Promoter (<=1kb)	1	9376788	9377244	457	2	AT1G27008	AT1G27008.1	0
2736	Chr1	9377591	9378851	1261	*	Promoter (<=1kb)	1	9378559	9380692	2134	1	AT1G27020	AT1G27020.1	0
2737	Chr1	9379138	9379293	156	*	Promoter (<=1kb)	1	9378559	9380692	2134	1	AT1G27020	AT1G27020.1	579
2738	Chr1	9380537	9380772	236	*	Promoter (1-2kb)	1	9381803	9383984	2182	1	AT1G27030	AT1G27030.1	-1031
2739	Chr1	9381282	9381392	111	*	Promoter (<=1kb)	1	9381803	9383984	2182	1	AT1G27030	AT1G27030.1	-411
2740	Chr1	9381623	9381740	118	*	Promoter (<=1kb)	1	9381803	9383984	2182	1	AT1G27030	AT1G27030.1	-63
2741	Chr1	9391471	9391544	74	*	Promoter (<=1kb)	1	9391609	9393019	1411	1	AT1G27045	AT1G27045.1	-65
2742	Chr1	9393089	9393746	658	*	Promoter (<=1kb)	1	9393690	9394592	903	1	AT1G27050	AT1G27050.1	0
2743	Chr1	9406237	9406327	91	*	Promoter (<=1kb)	1	9403900	9406256	2357	2	AT1G27090	AT1G27090.1	0
2744	Chr1	9406412	9406574	163	*	Promoter (<=1kb)	1	9403900	9406256	2357	2	AT1G27090	AT1G27090.1	-156
2745	Chr1	9406686	9407896	1211	*	Promoter (<=1kb)	1	9403900	9406256	2357	2	AT1G27090	AT1G27090.1	-430
2746	Chr1	9407945	9408051	107	*	Promoter (1-2kb)	1	9403900	9406256	2357	2	AT1G27090	AT1G27090.1	-1689
2747	Chr1	9408586	9409989	1404	*	Exon (AT1G27100.1/AT1G27100, exon 2 of 3)	1	9407125	9411172	4048	2	AT1G27100	AT1G27100.1	1183
2748	Chr1	9410063	9410285	223	*	Promoter (<=1kb)	1	9407125	9411172	4048	2	AT1G27100	AT1G27100.1	887
2749	Chr1	9410359	9410487	129	*	Promoter (<=1kb)	1	9407125	9411172	4048	2	AT1G27100	AT1G27100.1	685
2750	Chr1	9411000	9412452	1453	*	Promoter (<=1kb)	1	9407125	9411172	4048	2	AT1G27100	AT1G27100.1	0
2751	Chr1	9412772	9413228	457	*	Promoter (1-2kb)	1	9407125	9411172	4048	2	AT1G27100	AT1G27100.1	-1600
2752	Chr1	9420405	9420685	281	*	Promoter (<=1kb)	1	9421177	9424069	2893	1	AT1G27120	AT1G27120.1	-492
2753	Chr1	9425146	9425552	407	*	Promoter (<=1kb)	1	9425460	9426886	1427	1	AT1G27130	AT1G27130.1	0
2754	Chr1	9428562	9428752	191	*	Promoter (<=1kb)	1	9429047	9432274	3228	1	AT1G27150	AT1G27150.1	-295
2755	Chr1	9428906	9428984	79	*	Promoter (<=1kb)	1	9429047	9432274	3228	1	AT1G27150	AT1G27150.1	-63
2756	Chr1	9434117	9434345	229	*	Promoter (<=1kb)	1	9434559	9439417	4859	1	AT1G27170	AT1G27170.1	-214
2757	Chr1	9446282	9446529	248	*	Downstream (<1kb)	1	9446657	9448825	2169	2	AT1G27190	AT1G27190.1	2296
2758	Chr1	9448793	9449625	833	*	Promoter (<=1kb)	1	9446657	9448825	2169	2	AT1G27190	AT1G27190.1	0
2759	Chr1	9451683	9452199	517	*	Promoter (<=1kb)	1	9449549	9451750	2202	2	AT1G27200	AT1G27200.1	0
2760	Chr1	9452347	9452528	182	*	Promoter (<=1kb)	1	9449549	9451750	2202	2	AT1G27200	AT1G27200.1	-597
2761	Chr1	9452589	9452778	190	*	Promoter (<=1kb)	1	9449549	9451750	2202	2	AT1G27200	AT1G27200.1	-839
2762	Chr1	9454309	9455372	1064	*	3' UTR	1	9449549	9451750	2202	2	AT1G27200	AT1G27200.1	-2559
2763	Chr1	9459191	9459306	116	*	Promoter (<=1kb)	1	9460035	9460187	153	2	AT1G27213	AT1G27213.1	881
2764	Chr1	9460107	9460204	98	*	Promoter (<=1kb)	1	9460035	9460187	153	2	AT1G27213	AT1G27213.1	0
2765	Chr1	9460771	9460862	92	*	Promoter (<=1kb)	1	9460035	9460187	153	2	AT1G27213	AT1G27213.1	-584
2766	Chr1	9462762	9462838	77	*	Promoter (<=1kb)	1	9463806	9465444	1639	1	AT1G27220	AT1G27220.1	-968
2767	Chr1	9478638	9478836	199	*	Exon (AT1G27285.1/AT1G27285, exon 1 of 1)	1	9476197	9480516	4320	1	AT1G27285	AT1G27285.1	2441
2768	Chr1	9480880	9481687	808	*	Promoter (<=1kb)	1	9481532	9482912	1381	1	AT1G27290	AT1G27290.1	0
2769	Chr1	9482564	9482676	113	*	Promoter (<=1kb)	1	9483157	9484368	1212	1	AT1G27300	AT1G27300.1	-481
2770	Chr1	9482716	9483421	706	*	Promoter (<=1kb)	1	9483157	9484368	1212	1	AT1G27300	AT1G27300.1	0
2771	Chr1	9485793	9486107	315	*	Promoter (<=1kb)	1	9484316	9485896	1581	2	AT1G27310	AT1G27310.1	0
2772	Chr1	9486196	9486888	693	*	Promoter (<=1kb)	1	9484316	9485896	1581	2	AT1G27310	AT1G27310.1	-300
2773	Chr1	9486974	9487187	214	*	Promoter (<=1kb)	1	9487780	9492572	4793	1	AT1G27320	AT1G27320.1	-593
2774	Chr1	9492275	9493032	758	*	Promoter (<=1kb)	1	9492964	9494069	1106	1	AT1G27330	AT1G27330.1	0
2775	Chr1	9494125	9494965	841	*	Promoter (<=1kb)	1	9495520	9498085	2566	1	AT1G27340	AT1G27340.1	-555
2776	Chr1	9495189	9495635	447	*	Promoter (<=1kb)	1	9495520	9498085	2566	1	AT1G27340	AT1G27340.1	0
2777	Chr1	9499439	9499828	390	*	Promoter (<=1kb)	1	9498151	9499425	1275	2	AT1G27350	AT1G27350.1	-14
2778	Chr1	9501237	9501966	730	*	Promoter (<=1kb)	1	9501777	9503869	2093	1	AT1G27360	AT1G27360.3	0
2779	Chr1	9504203	9504464	262	*	Downstream (<1kb)	1	9501971	9503869	1899	1	AT1G27360	AT1G27360.1	2232
2780	Chr1	9507291	9507902	612	*	Promoter (<=1kb)	1	9505202	9507328	2127	2	AT1G27370	AT1G27370.3	0
2781	Chr1	9512845	9513250	406	*	Promoter (<=1kb)	1	9510938	9512860	1923	2	AT1G27385	AT1G27385.1	0
2782	Chr1	9514886	9515203	318	*	Promoter (<=1kb)	1	9513089	9515001	1913	2	AT1G27390	AT1G27390.1	0
2783	Chr1	9516972	9517128	157	*	Promoter (<=1kb)	1	9517201	9519025	1825	1	AT1G27410	AT1G27410.1	-73
2784	Chr1	9527140	9527248	109	*	Promoter (<=1kb)	1	9520911	9526928	6018	2	AT1G27430	AT1G27430.1	-212
2785	Chr1	9531284	9532409	1126	*	Promoter (<=1kb)	1	9529141	9531375	2235	2	AT1G27440	AT1G27440.1	0
2786	Chr1	9533977	9534516	540	*	Promoter (<=1kb)	1	9534532	9537561	3030	1	AT1G27460	AT1G27460.1	-16
2787	Chr1	9544214	9544537	324	*	Promoter (<=1kb)	1	9540113	9544292	4180	2	AT1G27470	AT1G27470.1	0
2788	Chr1	9554124	9554283	160	*	Promoter (<=1kb)	1	9551451	9554139	2689	2	AT1G27500	AT1G27500.1	0
2789	Chr1	9558318	9558659	342	*	Promoter (<=1kb)	1	9554745	9558367	3623	2	AT1G27510	AT1G27510.1	0
2790	Chr1	9567834	9568005	172	*	Promoter (<=1kb)	1	9566332	9567906	1575	2	AT1G27540	AT1G27540.1	0
2791	Chr1	9571972	9572117	146	*	Promoter (<=1kb)	1	9570855	9571987	1133	2	AT1G27560	AT1G27560.1	0
2792	Chr1	9591076	9591204	129	*	Promoter (<=1kb)	1	9589933	9591075	1143	2	AT1G27580	AT1G27580.1	-1
2793	Chr1	9591982	9592072	91	*	Promoter (<=1kb)	1	9592128	9594586	2459	1	AT1G27590	AT1G27590.1	-56
2794	Chr1	9603162	9603515	354	*	3' UTR	1	9603178	9606101	2924	2	AT1G27600	AT1G27600.2	2586
2795	Chr1	9606107	9606258	152	*	Promoter (<=1kb)	1	9603553	9606101	2549	2	AT1G27600	AT1G27600.1	-6
2796	Chr1	9610906	9611131	226	*	Promoter (<=1kb)	1	9611103	9614336	3234	1	AT1G27630	AT1G27630.1	0
2797	Chr1	9614112	9614277	166	*	Promoter (<=1kb)	1	9614551	9616357	1807	1	AT1G27650	AT1G27650.1	-274
2798	Chr1	9614331	9614635	305	*	Promoter (<=1kb)	1	9614551	9616357	1807	1	AT1G27650	AT1G27650.1	0
2799	Chr1	9626049	9626126	78	*	Downstream (1-2kb)	1	9627572	9628496	925	2	AT1G27670	AT1G27670.1	2370
2800	Chr1	9627192	9627569	378	*	Promoter (<=1kb)	1	9627572	9628496	925	2	AT1G27670	AT1G27670.1	927
2801	Chr1	9634712	9635414	703	*	Promoter (1-2kb)	1	9636594	9638577	1984	1	AT1G27690	AT1G27690.1	-1180
2802	Chr1	9635678	9635996	319	*	Promoter (<=1kb)	1	9636594	9638577	1984	1	AT1G27690	AT1G27690.1	-598
2803	Chr1	9636155	9636271	117	*	Promoter (<=1kb)	1	9636594	9638577	1984	1	AT1G27690	AT1G27690.1	-323
2804	Chr1	9638485	9638594	110	*	Promoter (<=1kb)	1	9639024	9640151	1128	1	AT1G27695	AT1G27695.1	-430
2805	Chr1	9638907	9638980	74	*	Promoter (<=1kb)	1	9639024	9640151	1128	1	AT1G27695	AT1G27695.1	-44
2806	Chr1	9647411	9648268	858	*	Promoter (<=1kb)	1	9643351	9647376	4026	2	AT1G27720	AT1G27720.1	-35
2807	Chr1	9648885	9650382	1498	*	Promoter (<=1kb)	1	9648141	9649073	933	2	AT1G27730	AT1G27730.1	0
2808	Chr1	9650445	9651084	640	*	Promoter (1-2kb)	1	9648141	9649073	933	2	AT1G27730	AT1G27730.1	-1372
2809	Chr1	9651193	9651549	357	*	Distal Intergenic	1	9648141	9649073	933	2	AT1G27730	AT1G27730.1	-2120
2810	Chr1	9657196	9657402	207	*	Promoter (<=1kb)	1	9657385	9661958	4574	1	AT1G27750	AT1G27750.1	0
2811	Chr1	9661925	9662169	245	*	Promoter (<=1kb)	1	9662085	9667468	5384	1	AT1G27752	AT1G27752.1	0
2812	Chr1	9667798	9668189	392	*	Promoter (<=1kb)	1	9668584	9671616	3033	1	AT1G27760	AT1G27760.1	-395
2813	Chr1	9668327	9668645	319	*	Promoter (<=1kb)	1	9668584	9671616	3033	1	AT1G27760	AT1G27760.1	0
2814	Chr1	9671319	9672245	927	*	3' UTR	1	9668601	9671610	3010	1	AT1G27760	AT1G27760.2	2718
2815	Chr1	9672334	9672526	193	*	Exon (AT1G27770.1/AT1G27770, exon 6 of 7)	1	9671638	9676157	4520	2	AT1G27770	AT1G27770.1	3631
2816	Chr1	9676063	9676403	341	*	Promoter (<=1kb)	1	9671638	9676157	4520	2	AT1G27770	AT1G27770.1	0
2817	Chr1	9696352	9696974	623	*	Promoter (<=1kb)	1	9693008	9696364	3357	2	AT1G27840	AT1G27840.2	0
2818	Chr1	9697167	9697353	187	*	Promoter (<=1kb)	1	9693008	9696412	3405	2	AT1G27840	AT1G27840.1	-755
2819	Chr1	9697848	9697928	81	*	Promoter (<=1kb)	1	9698417	9703941	5525	1	AT1G27850	AT1G27850.1	-489
2820	Chr1	9697972	9698179	208	*	Promoter (<=1kb)	1	9698417	9703941	5525	1	AT1G27850	AT1G27850.1	-238
2821	Chr1	9698233	9698420	188	*	Promoter (<=1kb)	1	9698417	9703941	5525	1	AT1G27850	AT1G27850.1	0
2822	Chr1	9715141	9715411	271	*	Promoter (<=1kb)	1	9714136	9715044	909	2	AT1G27890	AT1G27890.1	-97
2823	Chr1	9720581	9720980	400	*	Promoter (<=1kb)	1	9715453	9720568	5116	2	AT1G27900	AT1G27900.1	-13
2824	Chr1	9724996	9725681	686	*	Promoter (<=1kb)	1	9720736	9724714	3979	2	AT1G27910	AT1G27910.1	-282
2825	Chr1	9725750	9726061	312	*	Promoter (<=1kb)	1	9726948	9729848	2901	1	AT1G27920	AT1G27920.1	-887
2826	Chr1	9726160	9726509	350	*	Promoter (<=1kb)	1	9726948	9729848	2901	1	AT1G27920	AT1G27920.1	-439
2827	Chr1	9730072	9730513	442	*	Promoter (<=1kb)	1	9728124	9730331	2208	2	AT1G27921	AT1G27921.1	0
2828	Chr1	9730553	9731243	691	*	Promoter (<=1kb)	1	9729093	9730331	1239	2	AT1G27921	AT1G27921.2	-222
2829	Chr1	9731345	9731424	80	*	Promoter (1-2kb)	1	9729093	9730331	1239	2	AT1G27921	AT1G27921.2	-1014
2830	Chr1	9732416	9732793	378	*	Promoter (<=1kb)	1	9731260	9732719	1460	2	AT1G27930	AT1G27930.1	0
2831	Chr1	9739268	9739406	139	*	Promoter (1-2kb)	1	9733597	9738129	4533	2	AT1G27940	AT1G27940.1	-1139
2832	Chr1	9739731	9740696	966	*	Promoter (<=1kb)	1	9740704	9742159	1456	1	AT1G27950	AT1G27950.1	-8
2833	Chr1	9744826	9744960	135	*	Promoter (<=1kb)	1	9742188	9745787	3600	2	AT1G27960	AT1G27960.1	827
2834	Chr1	9746768	9746882	115	*	Promoter (<=1kb)	1	9746811	9748046	1236	1	AT1G27970	AT1G27970.1	0
2835	Chr1	9747669	9748763	1095	*	Promoter (<=1kb)	1	9748737	9752769	4033	1	AT1G27980	AT1G27980.1	0
2836	Chr1	9758141	9758271	131	*	Promoter (<=1kb)	1	9756674	9757963	1290	2	AT1G28000	AT1G28000.1	-178
2837	Chr1	9758493	9758666	174	*	Promoter (<=1kb)	1	9756674	9757963	1290	2	AT1G28000	AT1G28000.1	-530
2838	Chr1	9760445	9761410	966	*	Promoter (<=1kb)	1	9762024	9762209	186	1	AT1G28007	AT1G28007.1	-614
2839	Chr1	9761450	9761735	286	*	Promoter (<=1kb)	1	9762024	9762209	186	1	AT1G28007	AT1G28007.1	-289
2840	Chr1	9761873	9762003	131	*	Promoter (<=1kb)	1	9762024	9762209	186	1	AT1G28007	AT1G28007.1	-21
2841	Chr1	9762123	9762569	447	*	Promoter (<=1kb)	1	9762024	9762209	186	1	AT1G28007	AT1G28007.1	99
2842	Chr1	9762990	9763297	308	*	Promoter (<=1kb)	1	9763436	9768068	4633	1	AT1G28010	AT1G28010.1	-139
2843	Chr1	9777673	9778294	622	*	Promoter (<=1kb)	1	9775528	9777810	2283	2	AT1G28050	AT1G28050.1	0
2844	Chr1	9778442	9778627	186	*	Promoter (<=1kb)	1	9779138	9782700	3563	1	AT1G28060	AT1G28060.1	-511
2845	Chr1	9778760	9779236	477	*	Promoter (<=1kb)	1	9779138	9782700	3563	1	AT1G28060	AT1G28060.1	0
2846	Chr1	9782631	9783046	416	*	Promoter (<=1kb)	1	9782996	9783998	1003	1	AT1G28070	AT1G28070.1	0
2847	Chr1	9809415	9809527	113	*	Distal Intergenic	1	9803865	9806896	3032	2	AT1G28110	AT1G28110.1	-2519
2848	Chr1	9809955	9810204	250	*	Downstream (2-3kb)	1	9803865	9806896	3032	2	AT1G28110	AT1G28110.1	-3059
2849	Chr1	9810572	9810760	189	*	Downstream (2-3kb)	1	9803865	9806896	3032	2	AT1G28110	AT1G28110.1	-3676
2850	Chr1	9811587	9811761	175	*	Downstream (1-2kb)	1	9812959	9815544	2586	2	AT1G28120	AT1G28120.1	3783
2851	Chr1	9815497	9815764	268	*	Promoter (<=1kb)	1	9812959	9815544	2586	2	AT1G28120	AT1G28120.1	0
2852	Chr1	9831228	9832858	1631	*	3' UTR	1	9832816	9834427	1612	2	AT1G28140	AT1G28140.1	1569
2853	Chr1	9832944	9833017	74	*	3' UTR	1	9832816	9834427	1612	2	AT1G28140	AT1G28140.1	1410
2854	Chr1	9834358	9834777	420	*	Promoter (<=1kb)	1	9832816	9834427	1612	2	AT1G28140	AT1G28140.1	0
2855	Chr1	9835883	9835963	81	*	Promoter (<=1kb)	1	9834943	9835904	962	2	AT1G28150	AT1G28150.1	0
2856	Chr1	9836053	9836164	112	*	Promoter (<=1kb)	1	9834943	9835904	962	2	AT1G28150	AT1G28150.1	-149
2857	Chr1	9836246	9836328	83	*	Promoter (<=1kb)	1	9834943	9835904	962	2	AT1G28150	AT1G28150.1	-342
2858	Chr1	9845510	9846989	1480	*	Promoter (<=1kb)	1	9843075	9845002	1928	2	AT1G28180	AT1G28180.1	-508
2859	Chr1	9847028	9847112	85	*	Promoter (<=1kb)	1	9846884	9847923	1040	2	AT1G28190	AT1G28190.1	811
2860	Chr1	9847791	9850348	2558	*	Promoter (<=1kb)	1	9846884	9847923	1040	2	AT1G28190	AT1G28190.1	0
2861	Chr1	9852284	9852652	369	*	Promoter (<=1kb)	1	9850147	9852366	2220	2	AT1G28200	AT1G28200.1	0
2862	Chr1	9854008	9854112	105	*	Promoter (<=1kb)	1	9854546	9860158	5613	1	AT1G28210	AT1G28210.1	-434
2863	Chr1	9864611	9864996	386	*	Promoter (<=1kb)	1	9862073	9864606	2534	2	AT1G28230	AT1G28230.1	-5
2864	Chr1	9865049	9865155	107	*	Promoter (<=1kb)	1	9862073	9864606	2534	2	AT1G28230	AT1G28230.1	-443
2865	Chr1	9867414	9868341	928	*	3' UTR	1	9862073	9864606	2534	2	AT1G28230	AT1G28230.1	-2808
2866	Chr1	9872084	9872327	244	*	Promoter (<=1kb)	1	9868316	9872211	3896	2	AT1G28240	AT1G28240.1	0
2867	Chr1	9872707	9872870	164	*	Promoter (<=1kb)	1	9868316	9872211	3896	2	AT1G28240	AT1G28240.1	-496
2868	Chr1	9873735	9874279	545	*	Promoter (<=1kb)	1	9874247	9875579	1333	1	AT1G28250	AT1G28250.1	0
2869	Chr1	9879130	9879523	394	*	Promoter (<=1kb)	1	9875600	9879174	3575	2	AT1G28260	AT1G28260.1	0
2870	Chr1	9879574	9879705	132	*	Promoter (<=1kb)	1	9875600	9879267	3668	2	AT1G28260	AT1G28260.2	-307
2871	Chr1	9880117	9881129	1013	*	Promoter (<=1kb)	1	9875600	9879267	3668	2	AT1G28260	AT1G28260.2	-850
2872	Chr1	9881433	9881576	144	*	Promoter (1-2kb)	1	9883038	9883870	833	1	AT1G28270	AT1G28270.1	-1462
2873	Chr1	9884318	9886421	2104	*	3' UTR	1	9886077	9887478	1402	2	AT1G28280	AT1G28280.1	1057
2874	Chr1	9887350	9888188	839	*	Promoter (<=1kb)	1	9886077	9887478	1402	2	AT1G28280	AT1G28280.1	0
2875	Chr1	9888483	9888575	93	*	Promoter (<=1kb)	1	9887519	9887656	138	1	AT1G28281	AT1G28281.1	964
2876	Chr1	9896016	9896424	409	*	Downstream (<1kb)	1	9896867	9899876	3010	2	AT1G28300	AT1G28300.1	3452
2877	Chr1	9911517	9911828	312	*	Downstream (<1kb)	1	9911898	9913698	1801	2	AT1G28310	AT1G28310.2	1870
2878	Chr1	9911878	9912036	159	*	3' UTR	1	9911898	9913698	1801	2	AT1G28310	AT1G28310.2	1662
2879	Chr1	9912079	9912260	182	*	3' UTR	1	9911898	9913698	1801	2	AT1G28310	AT1G28310.2	1438
2880	Chr1	9913562	9914069	508	*	Promoter (<=1kb)	1	9911898	9913698	1801	2	AT1G28310	AT1G28310.2	0
2881	Chr1	9917137	9917435	299	*	Distal Intergenic	1	9912203	9913837	1635	2	AT1G28310	AT1G28310.1	-3300
2882	Chr1	9917572	9918098	527	*	Downstream (2-3kb)	1	9912203	9913837	1635	2	AT1G28310	AT1G28310.1	-3735
2883	Chr1	9919919	9920140	222	*	Downstream (<1kb)	1	9920507	9924488	3982	2	AT1G28320	AT1G28320.1	4348
2884	Chr1	9924396	9924658	263	*	Promoter (<=1kb)	1	9920507	9924488	3982	2	AT1G28320	AT1G28320.1	0
2885	Chr1	9924706	9925363	658	*	Promoter (<=1kb)	1	9920507	9924488	3982	2	AT1G28320	AT1G28320.1	-218
2886	Chr1	9934364	9934628	265	*	Promoter (<=1kb)	1	9933909	9935264	1356	2	AT1G28330	AT1G28330.3	636
2887	Chr1	9935269	9935374	106	*	Promoter (<=1kb)	1	9933884	9935269	1386	2	AT1G28330	AT1G28330.1	0
2888	Chr1	9935523	9935776	254	*	Promoter (<=1kb)	1	9933922	9935271	1350	2	AT1G28330	AT1G28330.5	-252
2889	Chr1	9935851	9936734	884	*	Promoter (<=1kb)	1	9937001	9937733	733	1	AT1G28335	AT1G28335.1	-267
2890	Chr1	9938071	9938299	229	*	Distal Intergenic	1	9937001	9937733	733	1	AT1G28335	AT1G28335.1	1070
2891	Chr1	9938441	9938590	150	*	Distal Intergenic	1	9937001	9937733	733	1	AT1G28335	AT1G28335.1	1440
2892	Chr1	9938642	9939076	435	*	Promoter (1-2kb)	1	9940175	9943549	3375	1	AT1G28340	AT1G28340.1	-1099
2893	Chr1	9939724	9940088	365	*	Promoter (<=1kb)	1	9940175	9943549	3375	1	AT1G28340	AT1G28340.1	-87
2894	Chr1	9943886	9944033	148	*	Promoter (<=1kb)	1	9944036	9949800	5765	1	AT1G28350	AT1G28350.1	-3
2895	Chr1	9949890	9950429	540	*	Promoter (1-2kb)	1	9951848	9952740	893	1	AT1G28360	AT1G28360.1	-1419
2896	Chr1	9950768	9951064	297	*	Promoter (<=1kb)	1	9951848	9952740	893	1	AT1G28360	AT1G28360.1	-784
2897	Chr1	9951722	9951837	116	*	Promoter (<=1kb)	1	9951848	9952740	893	1	AT1G28360	AT1G28360.1	-11
2898	Chr1	9952815	9953081	267	*	Promoter (<=1kb)	1	9951848	9952740	893	1	AT1G28360	AT1G28360.1	967
2899	Chr1	9953502	9953669	168	*	Downstream (2-3kb)	1	9951848	9952740	893	1	AT1G28360	AT1G28360.1	1654
2900	Chr1	9953822	9954282	461	*	Downstream (1-2kb)	1	9951848	9952740	893	1	AT1G28360	AT1G28360.1	1974
2901	Chr1	9954541	9954786	246	*	Downstream (1-2kb)	1	9955969	9956940	972	2	AT1G28370	AT1G28370.1	2154
2902	Chr1	9954851	9955061	211	*	Downstream (<1kb)	1	9955969	9956940	972	2	AT1G28370	AT1G28370.1	1879
2903	Chr1	9955099	9955333	235	*	Downstream (<1kb)	1	9955969	9956940	972	2	AT1G28370	AT1G28370.1	1607
2904	Chr1	9955650	9955724	75	*	Downstream (<1kb)	1	9955969	9956940	972	2	AT1G28370	AT1G28370.1	1216
2905	Chr1	9956812	9957476	665	*	Promoter (<=1kb)	1	9955969	9956940	972	2	AT1G28370	AT1G28370.1	0
2906	Chr1	9957528	9957676	149	*	Promoter (<=1kb)	1	9955969	9956940	972	2	AT1G28370	AT1G28370.1	-588
2907	Chr1	9959138	9959237	100	*	Promoter (1-2kb)	1	9961055	9961703	649	1	AT1G28375	AT1G28375.1	-1818
2908	Chr1	9959458	9961006	1549	*	Promoter (<=1kb)	1	9961055	9961703	649	1	AT1G28375	AT1G28375.1	-49
2909	Chr1	9961404	9961504	101	*	Promoter (<=1kb)	1	9961055	9961703	649	1	AT1G28375	AT1G28375.1	349
2910	Chr1	9961613	9962104	492	*	Promoter (<=1kb)	1	9961055	9961703	649	1	AT1G28375	AT1G28375.1	558
2911	Chr1	9962156	9962315	160	*	Distal Intergenic	1	9961055	9961703	649	1	AT1G28375	AT1G28375.1	1101
2912	Chr1	9962393	9962800	408	*	Promoter (<=1kb)	1	9963593	9966320	2728	1	AT1G28380	AT1G28380.1	-793
2913	Chr1	9963059	9963744	686	*	Promoter (<=1kb)	1	9963593	9966320	2728	1	AT1G28380	AT1G28380.1	0
2914	Chr1	9965969	9966936	968	*	3' UTR	1	9966628	9968286	1659	2	AT1G28390	AT1G28390.1	1350
2915	Chr1	9968881	9968954	74	*	Promoter (<=1kb)	1	9966186	9968301	2116	2	AT1G28390	AT1G28390.2	-580
2916	Chr1	9969116	9969191	76	*	Promoter (<=1kb)	1	9966186	9968301	2116	2	AT1G28390	AT1G28390.2	-815
2917	Chr1	9971483	9972101	619	*	Promoter (<=1kb)	1	9969321	9971681	2361	2	AT1G28395	AT1G28395.5	0
2918	Chr1	9972274	9972457	184	*	Promoter (<=1kb)	1	9969321	9971681	2361	2	AT1G28395	AT1G28395.5	-593
2919	Chr1	9973907	9973985	79	*	Promoter (<=1kb)	1	9972384	9973793	1410	2	AT1G28400	AT1G28400.1	-114
2920	Chr1	9975680	9975849	170	*	Promoter (1-2kb)	1	9972384	9973793	1410	2	AT1G28400	AT1G28400.1	-1887
2921	Chr1	9979184	9979795	612	*	Promoter (<=1kb)	1	9976182	9979267	3086	2	AT1G28410	AT1G28410.1	0
2922	Chr1	9989932	9990034	103	*	Downstream (2-3kb)	1	9992986	9994642	1657	2	AT1G28430	AT1G28430.1	4608
2923	Chr1	9991478	9991875	398	*	Downstream (1-2kb)	1	9992986	9994642	1657	2	AT1G28430	AT1G28430.1	2767
2924	Chr1	9996742	9996901	160	*	Promoter (<=1kb)	1	9996824	10000447	3624	1	AT1G28440	AT1G28440.1	0
2925	Chr1	10001021	10002070	1050	*	Promoter (1-2kb)	1	10003150	10003540	391	1	AT1G28447	AT1G28447.1	-1080
2926	Chr1	10014049	10014591	543	*	Promoter (<=1kb)	1	10013474	10014073	600	2	AT1G28480	AT1G28480.1	0
2927	Chr1	10014648	10015483	836	*	Promoter (<=1kb)	1	10015919	10018047	2129	1	AT1G28490	AT1G28490.1	-436
2928	Chr1	10015750	10015935	186	*	Promoter (<=1kb)	1	10015919	10018047	2129	1	AT1G28490	AT1G28490.1	0
2929	Chr1	10018504	10018611	108	*	Promoter (<=1kb)	1	10018691	10020350	1660	1	AT1G28500	AT1G28500.1	-80
2930	Chr1	10026052	10026663	612	*	3' UTR	1	10023876	10026295	2420	1	AT1G28510	AT1G28510.1	2176
2931	Chr1	10027341	10027516	176	*	Promoter (1-2kb)	1	10029150	10031913	2764	1	AT1G28520	AT1G28520.2	-1634
2932	Chr1	10027669	10027921	253	*	Promoter (1-2kb)	1	10029150	10031913	2764	1	AT1G28520	AT1G28520.2	-1229
2933	Chr1	10028983	10029154	172	*	Promoter (<=1kb)	1	10029150	10031913	2764	1	AT1G28520	AT1G28520.2	0
2934	Chr1	10035544	10035683	140	*	Promoter (<=1kb)	1	10035664	10036956	1293	1	AT1G28540	AT1G28540.1	0
2935	Chr1	10041437	10041677	241	*	Promoter (<=1kb)	1	10038038	10041544	3507	2	AT1G28560	AT1G28560.1	0
2936	Chr1	10044114	10044272	159	*	Promoter (<=1kb)	1	10041641	10044147	2507	2	AT1G28570	AT1G28570.1	0
2937	Chr1	10046324	10047056	733	*	Promoter (<=1kb)	1	10044337	10046427	2091	2	AT1G28580	AT1G28580.2	0
2938	Chr1	10050157	10050499	343	*	Promoter (<=1kb)	1	10049485	10049857	373	2	AT1G28591	AT1G28591.1	-300
2939	Chr1	10050678	10051100	423	*	Promoter (<=1kb)	1	10049485	10049857	373	2	AT1G28591	AT1G28591.1	-821
2940	Chr1	10051144	10051360	217	*	Promoter (1-2kb)	1	10049485	10049857	373	2	AT1G28591	AT1G28591.1	-1287
2941	Chr1	10053052	10053752	701	*	Promoter (<=1kb)	1	10051001	10053117	2117	2	AT1G28600	AT1G28600.2	0
2942	Chr1	10055646	10056019	374	*	Promoter (<=1kb)	1	10053617	10055681	2065	2	AT1G28610	AT1G28610.1	0
2943	Chr1	10076317	10076418	102	*	Promoter (<=1kb)	1	10074507	10076344	1838	2	AT1G28670	AT1G28670.1	0
2944	Chr1	10076464	10077068	605	*	Promoter (<=1kb)	1	10074507	10076344	1838	2	AT1G28670	AT1G28670.1	-120
2945	Chr1	10077947	10078435	489	*	Promoter (<=1kb)	1	10078189	10080029	1841	1	AT1G28680	AT1G28680.1	0
2946	Chr1	10081609	10081895	287	*	Promoter (<=1kb)	1	10080042	10081604	1563	2	AT1G28690	AT1G28690.1	-5
2947	Chr1	10095157	10095341	185	*	Promoter (<=1kb)	1	10095797	10096374	578	1	AT1G28815	AT1G28815.1	-456
2948	Chr1	10095476	10095600	125	*	Promoter (<=1kb)	1	10095797	10096374	578	1	AT1G28815	AT1G28815.1	-197
2949	Chr1	10102605	10102734	130	*	Promoter (<=1kb)	1	10103158	10104588	1431	1	AT1G28760	AT1G28760.1	-424
2950	Chr1	10102775	10103179	405	*	Promoter (<=1kb)	1	10103158	10104588	1431	1	AT1G28760	AT1G28760.1	0
2951	Chr1	10106146	10106248	103	*	Promoter (<=1kb)	1	10106090	10106161	72	1	AT1G28930	AT1G28930.1	56
2952	Chr1	10106840	10106935	96	*	Promoter (<=1kb)	1	10106898	10106969	72	1	AT1G28950	AT1G28950.1	0
2953	Chr1	10107666	10107785	120	*	Promoter (<=1kb)	1	10107649	10107720	72	1	AT1G28970	AT1G28970.1	17
2954	Chr1	10108635	10108838	204	*	Promoter (<=1kb)	1	10108710	10108781	72	1	AT1G28990	AT1G28990.1	0
2955	Chr1	10111638	10111863	226	*	Promoter (<=1kb)	1	10109500	10111660	2161	2	AT1G28960	AT1G28960.2	0
2956	Chr1	10116553	10116826	274	*	Promoter (<=1kb)	1	10117715	10119085	1371	1	AT1G29010	AT1G29010.1	-889
2957	Chr1	10123186	10123487	302	*	Promoter (<=1kb)	1	10120497	10122902	2406	2	AT1G29020	AT1G29020.1	-284
2958	Chr1	10124173	10124361	189	*	Promoter (1-2kb)	1	10120497	10122902	2406	2	AT1G29020	AT1G29020.1	-1271
2959	Chr1	10133976	10134171	196	*	Promoter (<=1kb)	1	10134069	10135356	1288	1	AT1G29040	AT1G29040.2	0
2960	Chr1	10137202	10137405	204	*	Intron (AT1G29050.1/AT1G29050, intron 2 of 4)	1	10135451	10136241	791	1	AT1G29041	AT1G29041.1	1751
2961	Chr1	10137740	10138221	482	*	Promoter (<=1kb)	1	10136230	10139208	2979	2	AT1G29050	AT1G29050.1	987
2962	Chr1	10142962	10143459	498	*	Distal Intergenic	1	10136230	10139208	2979	2	AT1G29050	AT1G29050.1	-3754
2963	Chr1	10143513	10144333	821	*	Distal Intergenic	1	10147693	10149686	1994	1	AT1G29060	AT1G29060.1	-3360
2964	Chr1	10144567	10145000	434	*	Distal Intergenic	1	10147693	10149686	1994	1	AT1G29060	AT1G29060.1	-2693
2965	Chr1	10145057	10146303	1247	*	Promoter (1-2kb)	1	10147693	10149686	1994	1	AT1G29060	AT1G29060.1	-1390
2966	Chr1	10146372	10146785	414	*	Promoter (<=1kb)	1	10147693	10149686	1994	1	AT1G29060	AT1G29060.1	-908
2967	Chr1	10146828	10147062	235	*	Promoter (<=1kb)	1	10147693	10149686	1994	1	AT1G29060	AT1G29060.1	-631
2968	Chr1	10147165	10147238	74	*	Promoter (<=1kb)	1	10147693	10149686	1994	1	AT1G29060	AT1G29060.1	-455
2969	Chr1	10147385	10147712	328	*	Promoter (<=1kb)	1	10147693	10149686	1994	1	AT1G29060	AT1G29060.1	0
2970	Chr1	10149385	10149959	575	*	Promoter (<=1kb)	1	10149791	10151360	1570	1	AT1G29070	AT1G29070.1	0
2971	Chr1	10151676	10152231	556	*	Promoter (<=1kb)	1	10151668	10151774	107	2	AT1G29071	AT1G29071.1	0
2972	Chr1	10173784	10174462	679	*	Promoter (<=1kb)	1	10174187	10178521	4335	1	AT1G29120	AT1G29120.5	0
2973	Chr1	10180147	10180554	408	*	Promoter (<=1kb)	1	10180518	10182703	2186	1	AT1G29150	AT1G29150.1	0
2974	Chr1	10182606	10182935	330	*	3' UTR	1	10183797	10184324	528	2	AT1G29160	AT1G29160.1	1389
2975	Chr1	10185656	10185740	85	*	Promoter (1-2kb)	1	10183797	10184324	528	2	AT1G29160	AT1G29160.1	-1332
2976	Chr1	10186875	10187047	173	*	Distal Intergenic	1	10183797	10184324	528	2	AT1G29160	AT1G29160.1	-2551
2977	Chr1	10187611	10187824	214	*	Downstream (2-3kb)	1	10183797	10184324	528	2	AT1G29160	AT1G29160.1	-3287
2978	Chr1	10195102	10195597	496	*	Promoter (<=1kb)	1	10190352	10194900	4549	2	AT1G29170	AT1G29170.2	-202
2979	Chr1	10204004	10204134	131	*	Promoter (<=1kb)	1	10202536	10203396	861	2	AT1G29195	AT1G29195.1	-608
2980	Chr1	10204461	10204673	213	*	Promoter (1-2kb)	1	10202536	10203396	861	2	AT1G29195	AT1G29195.1	-1065
2981	Chr1	10204873	10205013	141	*	Promoter (1-2kb)	1	10202536	10203396	861	2	AT1G29195	AT1G29195.1	-1477
2982	Chr1	10212694	10212858	165	*	Promoter (<=1kb)	1	10210520	10212722	2203	2	AT1G29220	AT1G29220.1	0
2983	Chr1	10214623	10214742	120	*	Promoter (<=1kb)	1	10214860	10216422	1563	1	AT1G29230	AT1G29230.1	-118
2984	Chr1	10219731	10220040	310	*	Promoter (<=1kb)	1	10216779	10219846	3068	2	AT1G29240	AT1G29240.1	0
2985	Chr1	10220188	10220521	334	*	Promoter (<=1kb)	1	10216779	10219846	3068	2	AT1G29240	AT1G29240.1	-342
2986	Chr1	10224681	10224892	212	*	Promoter (<=1kb)	1	10223266	10224727	1462	2	AT1G29250	AT1G29250.1	0
2987	Chr1	10226200	10226317	118	*	Promoter (<=1kb)	1	10227073	10227195	123	1	AT1G29265	AT1G29265.1	-756
2988	Chr1	10228687	10228924	238	*	Promoter (1-2kb)	1	10230087	10231142	1056	1	AT1G29270	AT1G29270.1	-1163
2989	Chr1	10229254	10229327	74	*	Promoter (<=1kb)	1	10230087	10231142	1056	1	AT1G29270	AT1G29270.1	-760
2990	Chr1	10232772	10233385	614	*	Distal Intergenic	1	10230087	10231142	1056	1	AT1G29270	AT1G29270.1	2685
2991	Chr1	10233426	10233885	460	*	Distal Intergenic	1	10236367	10237467	1101	1	AT1G29280	AT1G29280.1	-2482
2992	Chr1	10233972	10234255	284	*	Distal Intergenic	1	10236367	10237467	1101	1	AT1G29280	AT1G29280.1	-2112
2993	Chr1	10236356	10236430	75	*	Promoter (<=1kb)	1	10236367	10237467	1101	1	AT1G29280	AT1G29280.1	0
2994	Chr1	10239190	10239303	114	*	Distal Intergenic	1	10236367	10237467	1101	1	AT1G29280	AT1G29280.1	2823
2995	Chr1	10240511	10240632	122	*	Distal Intergenic	1	10236367	10237467	1101	1	AT1G29280	AT1G29280.1	4144
2996	Chr1	10240685	10240905	221	*	Distal Intergenic	1	10244966	10245572	607	1	AT1G29290	AT1G29290.1	-4061
2997	Chr1	10240988	10241210	223	*	Distal Intergenic	1	10244966	10245572	607	1	AT1G29290	AT1G29290.1	-3756
2998	Chr1	10241366	10241657	292	*	Distal Intergenic	1	10244966	10245572	607	1	AT1G29290	AT1G29290.1	-3309
2999	Chr1	10241781	10242244	464	*	Distal Intergenic	1	10244966	10245572	607	1	AT1G29290	AT1G29290.1	-2722
3000	Chr1	10242924	10243316	393	*	Promoter (1-2kb)	1	10244966	10245572	607	1	AT1G29290	AT1G29290.1	-1650
3001	Chr1	10243376	10243839	464	*	Promoter (1-2kb)	1	10244966	10245572	607	1	AT1G29290	AT1G29290.1	-1127
3002	Chr1	10243941	10245142	1202	*	Promoter (<=1kb)	1	10244966	10245572	607	1	AT1G29290	AT1G29290.1	0
3003	Chr1	10245259	10245342	84	*	Promoter (<=1kb)	1	10244966	10245572	607	1	AT1G29290	AT1G29290.1	293
3004	Chr1	10245440	10245530	91	*	Promoter (<=1kb)	1	10244966	10245572	607	1	AT1G29290	AT1G29290.1	474
3005	Chr1	10246056	10246311	256	*	Downstream (1-2kb)	1	10244966	10245572	607	1	AT1G29290	AT1G29290.1	1090
3006	Chr1	10246747	10248233	1487	*	3' UTR	1	10247780	10249594	1815	2	AT1G29300	AT1G29300.1	1361
3007	Chr1	10250179	10250311	133	*	Promoter (<=1kb)	1	10247780	10249594	1815	2	AT1G29300	AT1G29300.1	-585
3008	Chr1	10250983	10251591	609	*	Promoter (<=1kb)	1	10252294	10254690	2397	1	AT1G29310	AT1G29310.1	-703
3009	Chr1	10260930	10262183	1254	*	Promoter (<=1kb)	1	10258248	10261112	2865	2	AT1G29330	AT1G29330.1	0
3010	Chr1	10262801	10262888	88	*	Promoter (1-2kb)	1	10264395	10266818	2424	1	AT1G29340	AT1G29340.1	-1507
3011	Chr1	10263371	10264421	1051	*	Promoter (<=1kb)	1	10264395	10266818	2424	1	AT1G29340	AT1G29340.1	0
3012	Chr1	10266575	10266674	100	*	3' UTR	1	10264395	10266818	2424	1	AT1G29340	AT1G29340.1	2180
3013	Chr1	10266733	10266960	228	*	3' UTR	1	10264395	10266818	2424	1	AT1G29340	AT1G29340.1	2338
3014	Chr1	10267039	10267493	455	*	Downstream (<1kb)	1	10264395	10266818	2424	1	AT1G29340	AT1G29340.1	2644
3015	Chr1	10267574	10267653	80	*	Downstream (<1kb)	1	10264395	10266818	2424	1	AT1G29340	AT1G29340.1	3179
3016	Chr1	10267697	10267961	265	*	Downstream (<1kb)	1	10264395	10266818	2424	1	AT1G29340	AT1G29340.1	3302
3017	Chr1	10268254	10268502	249	*	3' UTR	1	10264395	10266818	2424	1	AT1G29340	AT1G29340.1	3859
3018	Chr1	10273752	10273895	144	*	Promoter (<=1kb)	1	10268469	10273788	5320	2	AT1G29350	AT1G29350.1	0
3019	Chr1	10275699	10275999	301	*	Promoter (<=1kb)	1	10274141	10275718	1578	2	AT1G29357	AT1G29357.2	0
3020	Chr1	10283136	10283417	282	*	Promoter (<=1kb)	1	10277890	10283198	5309	2	AT1G29370	AT1G29370.1	0
3021	Chr1	10287770	10288386	617	*	Promoter (<=1kb)	1	10286293	10287904	1612	2	AT1G29390	AT1G29390.1	0
3022	Chr1	10289550	10290477	928	*	Promoter (<=1kb)	1	10288197	10289621	1425	2	AT1G29395	AT1G29395.1	0
3023	Chr1	10294413	10295193	781	*	Promoter (<=1kb)	1	10290040	10294478	4439	2	AT1G29400	AT1G29400.1	0
3024	Chr1	10295401	10297803	2403	*	Promoter (<=1kb)	1	10290040	10294630	4591	2	AT1G29400	AT1G29400.2	-771
3025	Chr1	10299996	10300266	271	*	Promoter (<=1kb)	1	10297877	10300005	2129	2	AT1G29410	AT1G29410.2	0
3026	Chr1	10303493	10303569	77	*	Promoter (<=1kb)	1	10302650	10303335	686	2	AT1G29430	AT1G29430.1	-158
3027	Chr1	10303672	10303747	76	*	Promoter (<=1kb)	1	10302650	10303335	686	2	AT1G29430	AT1G29430.1	-337
3028	Chr1	10305147	10305662	516	*	Promoter (<=1kb)	1	10304507	10305108	602	2	AT1G29440	AT1G29440.1	-39
3029	Chr1	10308187	10308608	422	*	Promoter (<=1kb)	1	10308574	10309798	1225	1	AT1G29465	AT1G29465.1	0
3030	Chr1	10313853	10314524	672	*	Promoter (<=1kb)	1	10310245	10314048	3804	2	AT1G29470	AT1G29470.1	0
3031	Chr1	10330257	10330479	223	*	Promoter (<=1kb)	1	10330514	10332326	1813	1	AT1G29550	AT1G29550.1	-35
3032	Chr1	10339848	10339999	152	*	Promoter (<=1kb)	1	10339937	10341628	1692	1	AT1G29590	AT1G29590.1	0
3033	Chr1	10343244	10343686	443	*	Promoter (<=1kb)	1	10344046	10346243	2198	1	AT1G29600	AT1G29600.1	-360
3034	Chr1	10353718	10354320	603	*	3' UTR	1	10355703	10356482	780	2	AT1G29640	AT1G29640.1	2162
3035	Chr1	10354396	10354668	273	*	Downstream (1-2kb)	1	10355703	10356482	780	2	AT1G29640	AT1G29640.1	1814
3036	Chr1	10354818	10354922	105	*	Downstream (<1kb)	1	10355703	10356482	780	2	AT1G29640	AT1G29640.1	1560
3037	Chr1	10355490	10355693	204	*	Promoter (<=1kb)	1	10355703	10356482	780	2	AT1G29640	AT1G29640.1	789
3038	Chr1	10355861	10356082	222	*	Promoter (<=1kb)	1	10355703	10356482	780	2	AT1G29640	AT1G29640.1	400
3039	Chr1	10356461	10356771	311	*	Promoter (<=1kb)	1	10355703	10356482	780	2	AT1G29640	AT1G29640.1	0
3040	Chr1	10363157	10363627	471	*	Exon (AT1G29650.1/AT1G29650, exon 1 of 1)	1	10357606	10363195	5590	1	AT1G29650	AT1G29650.1	5551
3041	Chr1	10364392	10365840	1449	*	Distal Intergenic	1	10371839	10373766	1928	1	AT1G29660	AT1G29660.1	-5999
3042	Chr1	10365972	10366260	289	*	Distal Intergenic	1	10371839	10373766	1928	1	AT1G29660	AT1G29660.1	-5579
3043	Chr1	10366698	10367065	368	*	Distal Intergenic	1	10371839	10373766	1928	1	AT1G29660	AT1G29660.1	-4774
3044	Chr1	10367200	10367323	124	*	Distal Intergenic	1	10371839	10373766	1928	1	AT1G29660	AT1G29660.1	-4516
3045	Chr1	10368260	10368333	74	*	Distal Intergenic	1	10371839	10373766	1928	1	AT1G29660	AT1G29660.1	-3506
3046	Chr1	10368675	10368941	267	*	Distal Intergenic	1	10371839	10373766	1928	1	AT1G29660	AT1G29660.1	-2898
3047	Chr1	10369830	10370183	354	*	Promoter (1-2kb)	1	10371839	10373766	1928	1	AT1G29660	AT1G29660.1	-1656
3048	Chr1	10370958	10371039	82	*	Promoter (<=1kb)	1	10371839	10373766	1928	1	AT1G29660	AT1G29660.1	-800
3049	Chr1	10374028	10375867	1840	*	Promoter (<=1kb)	1	10375763	10377871	2109	1	AT1G29670	AT1G29670.1	0
3050	Chr1	10378317	10378473	157	*	Promoter (<=1kb)	1	10377790	10378961	1172	2	AT1G29680	AT1G29680.1	488
3051	Chr1	10378676	10379252	577	*	Promoter (<=1kb)	1	10377790	10378961	1172	2	AT1G29680	AT1G29680.1	0
3052	Chr1	10379292	10379494	203	*	Promoter (<=1kb)	1	10377790	10378961	1172	2	AT1G29680	AT1G29680.1	-331
3053	Chr1	10381944	10382558	615	*	Promoter (<=1kb)	1	10379020	10382123	3104	2	AT1G29690	AT1G29690.1	0
3054	Chr1	10387482	10387598	117	*	Promoter (<=1kb)	1	10384981	10387441	2461	2	AT1G29700	AT1G29700.1	-41
3055	Chr1	10392702	10392786	85	*	Promoter (<=1kb)	1	10389294	10392668	3375	2	AT1G29715	AT1G29715.1	-34
3056	Chr1	10392824	10393428	605	*	Promoter (<=1kb)	1	10389294	10392668	3375	2	AT1G29715	AT1G29715.1	-156
3057	Chr1	10399737	10400534	798	*	Promoter (<=1kb)	1	10393797	10399873	6077	2	AT1G29720	AT1G29720.1	0
3058	Chr1	10413550	10413824	275	*	Promoter (<=1kb)	1	10407379	10412997	5619	2	AT1G29740	AT1G29740.1	-553
3059	Chr1	10420607	10421175	569	*	Promoter (<=1kb)	1	10413881	10420524	6644	2	AT1G29750	AT1G29750.2	-83
3060	Chr1	10422011	10422354	344	*	Promoter (<=1kb)	1	10422331	10424327	1997	1	AT1G29760	AT1G29760.1	0
3061	Chr1	10429097	10429256	160	*	Promoter (<=1kb)	1	10428509	10429133	625	2	AT1G29785	AT1G29785.1	0
3062	Chr1	10429499	10429883	385	*	Promoter (<=1kb)	1	10429976	10432034	2059	1	AT1G29790	AT1G29790.1	-93
3063	Chr1	10432468	10432621	154	*	Promoter (<=1kb)	1	10432601	10435336	2736	1	AT1G29800	AT1G29800.2	0
3064	Chr1	10437420	10437564	145	*	Promoter (<=1kb)	1	10435374	10437506	2133	2	AT1G29810	AT1G29810.1	0
3065	Chr1	10447520	10447781	262	*	Promoter (<=1kb)	1	10445625	10447553	1929	2	AT1G29840	AT1G29840.1	0
3066	Chr1	10450252	10450845	594	*	Distal Intergenic	1	10447754	10449946	2193	1	AT1G29850	AT1G29850.3	2498
3067	Chr1	10452057	10452163	107	*	Distal Intergenic	1	10454482	10455785	1304	1	AT1G29860	AT1G29860.1	-2319
3068	Chr1	10452406	10453026	621	*	Promoter (1-2kb)	1	10454482	10455785	1304	1	AT1G29860	AT1G29860.1	-1456
3069	Chr1	10453074	10453354	281	*	Promoter (1-2kb)	1	10454482	10455785	1304	1	AT1G29860	AT1G29860.1	-1128
3070	Chr1	10456141	10456602	462	*	Downstream (<1kb)	1	10454482	10455785	1304	1	AT1G29860	AT1G29860.1	1659
3071	Chr1	10462755	10463433	679	*	Promoter (<=1kb)	1	10459478	10462801	3324	2	AT1G29880	AT1G29880.1	0
3072	Chr1	10468009	10468096	88	*	Promoter (<=1kb)	1	10468054	10472211	4158	1	AT1G29900	AT1G29900.1	0
3073	Chr1	10473380	10473490	111	*	Promoter (<=1kb)	1	10472280	10473299	1020	2	AT1G29910	AT1G29910.1	-81
3074	Chr1	10475930	10476199	270	*	Promoter (<=1kb)	1	10474784	10475959	1176	2	AT1G29920	AT1G29920.1	0
3075	Chr1	10477351	10478068	718	*	Promoter (<=1kb)	1	10478005	10479048	1044	1	AT1G29930	AT1G29930.1	0
3076	Chr1	10489780	10490037	258	*	Promoter (1-2kb)	1	10491698	10494598	2901	1	AT1G29950	AT1G29950.1	-1661
3077	Chr1	10494530	10494678	149	*	Promoter (<=1kb)	1	10494707	10496170	1464	1	AT1G29960	AT1G29960.1	-29
3078	Chr1	10497922	10498066	145	*	Downstream (<1kb)	1	10496730	10497287	558	1	AT1G29962	AT1G29962.1	1192
3079	Chr1	10499405	10499624	220	*	Promoter (<=1kb)	1	10498310	10499462	1153	2	AT1G29965	AT1G29965.1	0
3080	Chr1	10499898	10500018	121	*	Promoter (<=1kb)	1	10498310	10499462	1153	2	AT1G29965	AT1G29965.1	-436
3081	Chr1	10501420	10501722	303	*	Promoter (<=1kb)	1	10498351	10501427	3077	2	AT1G29970	AT1G29970.2	0
3082	Chr1	10503062	10503168	107	*	Promoter (1-2kb)	1	10499665	10501452	1788	2	AT1G29970	AT1G29970.3	-1610
3083	Chr1	10503308	10503521	214	*	3' UTR	1	10503280	10504843	1564	2	AT1G29980	AT1G29980.2	1322
3084	Chr1	10504075	10504567	493	*	Promoter (<=1kb)	1	10503280	10504843	1564	2	AT1G29980	AT1G29980.2	276
3085	Chr1	10504653	10505522	870	*	Promoter (<=1kb)	1	10503280	10504843	1564	2	AT1G29980	AT1G29980.2	0
3086	Chr1	10507476	10507609	134	*	Promoter (<=1kb)	1	10507593	10509098	1506	1	AT1G29990	AT1G29990.1	0
3087	Chr1	10512453	10512607	155	*	Promoter (<=1kb)	1	10509211	10512468	3258	2	AT1G30000	AT1G30000.1	0
3088	Chr1	10512714	10512823	110	*	Promoter (<=1kb)	1	10509211	10512468	3258	2	AT1G30000	AT1G30000.1	-246
3089	Chr1	10513030	10513262	233	*	Promoter (<=1kb)	1	10513194	10516385	3192	1	AT1G30010	AT1G30010.1	0
3090	Chr1	10516437	10516520	84	*	Promoter (<=1kb)	1	10515874	10516347	474	2	AT1G30020	AT1G30020.1	-90
3091	Chr1	10516579	10516973	395	*	Promoter (<=1kb)	1	10515874	10516347	474	2	AT1G30020	AT1G30020.1	-232
3092	Chr1	10521067	10521348	282	*	Promoter (<=1kb)	1	10521120	10521215	96	2	AT1G30016	AT1G30016.1	0
3093	Chr1	10521798	10522005	208	*	Promoter (<=1kb)	1	10521120	10521215	96	2	AT1G30016	AT1G30016.1	-583
3094	Chr1	10524383	10524550	168	*	Distal Intergenic	1	10521120	10521215	96	2	AT1G30016	AT1G30016.1	-3168
3095	Chr1	10530799	10531371	573	*	Promoter (<=1kb)	1	10531831	10534842	3012	1	AT1G30030	AT1G30030.1	-460
3096	Chr1	10535227	10535474	248	*	Distal Intergenic	1	10537648	10539188	1541	1	AT1G30040	AT1G30040.2	-2174
3097	Chr1	10536898	10537860	963	*	Promoter (<=1kb)	1	10537648	10539188	1541	1	AT1G30040	AT1G30040.2	0
3098	Chr1	10539024	10539210	187	*	3' UTR	1	10537648	10539831	2184	1	AT1G30040	AT1G30040.1	1376
3099	Chr1	10539524	10539659	136	*	3' UTR	1	10537648	10539831	2184	1	AT1G30040	AT1G30040.1	1876
3100	Chr1	10539882	10540163	282	*	Distal Intergenic	1	10537648	10539831	2184	1	AT1G30040	AT1G30040.1	2234
3101	Chr1	10542286	10542454	169	*	Promoter (<=1kb)	1	10543022	10544591	1570	1	AT1G30050	AT1G30050.1	-568
3102	Chr1	10542547	10542811	265	*	Promoter (<=1kb)	1	10543022	10544591	1570	1	AT1G30050	AT1G30050.1	-211
3103	Chr1	10542887	10543044	158	*	Promoter (<=1kb)	1	10543022	10544591	1570	1	AT1G30050	AT1G30050.1	0
3104	Chr1	10548215	10548288	74	*	Promoter (<=1kb)	1	10546591	10548151	1561	2	AT1G30070	AT1G30070.1	-64
3105	Chr1	10561365	10561775	411	*	Promoter (<=1kb)	1	10559561	10561423	1863	2	AT1G30090	AT1G30090.1	0
3106	Chr1	10562173	10562486	314	*	Promoter (<=1kb)	1	10559561	10561423	1863	2	AT1G30090	AT1G30090.1	-750
3107	Chr1	10569313	10569837	525	*	Promoter (1-2kb)	1	10571340	10573365	2026	1	AT1G30100	AT1G30100.1	-1503
3108	Chr1	10572692	10572902	211	*	Exon (AT1G30100.1/AT1G30100, exon 1 of 1)	1	10571340	10573365	2026	1	AT1G30100	AT1G30100.1	1352
3109	Chr1	10573003	10575215	2213	*	3' UTR	1	10571340	10573365	2026	1	AT1G30100	AT1G30100.1	1663
3110	Chr1	10575550	10575626	77	*	Distal Intergenic	1	10571340	10573365	2026	1	AT1G30100	AT1G30100.1	4210
3111	Chr1	10580365	10580546	182	*	Promoter (1-2kb)	1	10581735	10583949	2215	1	AT1G30110	AT1G30110.2	-1189
3112	Chr1	10581197	10582111	915	*	Promoter (<=1kb)	1	10581735	10583949	2215	1	AT1G30110	AT1G30110.2	0
3113	Chr1	10586538	10587129	592	*	Promoter (<=1kb)	1	10584160	10586635	2476	2	AT1G30120	AT1G30120.1	0
3114	Chr1	10587235	10587608	374	*	Promoter (<=1kb)	1	10587602	10589622	2021	1	AT1G30130	AT1G30130.2	0
3115	Chr1	10590489	10590724	236	*	Distal Intergenic	1	10587602	10589760	2159	1	AT1G30130	AT1G30130.1	2887
3116	Chr1	10595956	10596112	157	*	Promoter (<=1kb)	1	10596492	10597239	748	1	AT1G30135	AT1G30135.1	-380
3117	Chr1	10596251	10596437	187	*	Promoter (<=1kb)	1	10596492	10597239	748	1	AT1G30135	AT1G30135.1	-55
3118	Chr1	10616948	10617333	386	*	Promoter (1-2kb)	1	10618966	10619802	837	1	AT1G30190	AT1G30190.1	-1633
3119	Chr1	10617639	10617756	118	*	Promoter (1-2kb)	1	10618966	10619802	837	1	AT1G30190	AT1G30190.1	-1210
3120	Chr1	10618011	10618343	333	*	Promoter (<=1kb)	1	10618966	10619802	837	1	AT1G30190	AT1G30190.1	-623
3121	Chr1	10618416	10619104	689	*	Promoter (<=1kb)	1	10618966	10619802	837	1	AT1G30190	AT1G30190.1	0
3122	Chr1	10619929	10621909	1981	*	Promoter (<=1kb)	1	10618966	10619802	837	1	AT1G30190	AT1G30190.1	963
3123	Chr1	10622024	10622320	297	*	Distal Intergenic	1	10625029	10627099	2071	1	AT1G30200	AT1G30200.1	-2709
3124	Chr1	10622375	10622798	424	*	Distal Intergenic	1	10625029	10627099	2071	1	AT1G30200	AT1G30200.1	-2231
3125	Chr1	10623531	10623659	129	*	Promoter (1-2kb)	1	10625029	10627099	2071	1	AT1G30200	AT1G30200.1	-1370
3126	Chr1	10630555	10630687	133	*	Promoter (<=1kb)	1	10627185	10630610	3426	2	AT1G30210	AT1G30210.2	0
3127	Chr1	10638696	10638964	269	*	Promoter (<=1kb)	1	10638911	10640782	1872	1	AT1G30230	AT1G30230.1	0
3128	Chr1	10645934	10646238	305	*	Promoter (<=1kb)	1	10641099	10645935	4837	2	AT1G30240	AT1G30240.1	0
3129	Chr1	10647580	10647697	118	*	Promoter (<=1kb)	1	10646987	10647511	525	2	AT1G30250	AT1G30250.1	-69
3130	Chr1	10647757	10648049	293	*	Promoter (<=1kb)	1	10646987	10647511	525	2	AT1G30250	AT1G30250.1	-246
3131	Chr1	10648393	10648492	100	*	Promoter (<=1kb)	1	10646987	10647511	525	2	AT1G30250	AT1G30250.1	-882
3132	Chr1	10648547	10649644	1098	*	Promoter (1-2kb)	1	10646987	10647511	525	2	AT1G30250	AT1G30250.1	-1036
3133	Chr1	10650197	10650335	139	*	Promoter (<=1kb)	1	10651051	10651728	678	1	AT1G30260	AT1G30260.1	-716
3134	Chr1	10650806	10651179	374	*	Promoter (<=1kb)	1	10651051	10651728	678	1	AT1G30260	AT1G30260.1	0
3135	Chr1	10651475	10651835	361	*	Promoter (<=1kb)	1	10651051	10651728	678	1	AT1G30260	AT1G30260.1	424
3136	Chr1	10651917	10652323	407	*	Promoter (<=1kb)	1	10651051	10651728	678	1	AT1G30260	AT1G30260.1	866
3137	Chr1	10653710	10653853	144	*	Promoter (1-2kb)	1	10654857	10658897	4041	1	AT1G30270	AT1G30270.1	-1004
3138	Chr1	10654159	10654304	146	*	Promoter (<=1kb)	1	10654857	10658897	4041	1	AT1G30270	AT1G30270.1	-553
3139	Chr1	10654724	10655215	492	*	Promoter (<=1kb)	1	10654857	10658897	4041	1	AT1G30270	AT1G30270.1	0
3140	Chr1	10658504	10659306	803	*	3' UTR	1	10654857	10658897	4041	1	AT1G30270	AT1G30270.1	3647
3141	Chr1	10661641	10661716	76	*	Promoter (1-2kb)	1	10663332	10664763	1432	1	AT1G30282	AT1G30282.1	-1616
3142	Chr1	10662097	10662346	250	*	Promoter (<=1kb)	1	10663332	10664763	1432	1	AT1G30282	AT1G30282.1	-986
3143	Chr1	10662517	10662946	430	*	Promoter (<=1kb)	1	10663332	10664763	1432	1	AT1G30282	AT1G30282.1	-386
3144	Chr1	10665054	10665146	93	*	Promoter (<=1kb)	1	10662663	10664668	2006	2	AT1G30280	AT1G30280.1	-386
3145	Chr1	10668752	10668900	149	*	Downstream (1-2kb)	1	10670320	10672740	2421	2	AT1G30290	AT1G30290.1	3840
3146	Chr1	10668988	10669104	117	*	Downstream (1-2kb)	1	10670320	10672740	2421	2	AT1G30290	AT1G30290.1	3636
3147	Chr1	10669298	10669424	127	*	Downstream (<1kb)	1	10670320	10672740	2421	2	AT1G30290	AT1G30290.1	3316
3148	Chr1	10672820	10672973	154	*	Promoter (<=1kb)	1	10672998	10675368	2371	1	AT1G30300	AT1G30300.1	-25
3149	Chr1	10674359	10674571	213	*	Exon (AT1G30300.1/AT1G30300, exon 5 of 9)	1	10672998	10675368	2371	1	AT1G30300	AT1G30300.1	1361
3150	Chr1	10676295	10676479	185	*	Promoter (<=1kb)	1	10675489	10675935	447	2	AT1G30310	AT1G30310.1	-360
3151	Chr1	10676581	10677998	1418	*	Promoter (<=1kb)	1	10675489	10675935	447	2	AT1G30310	AT1G30310.1	-646
3152	Chr1	10678118	10678435	318	*	Promoter (1-2kb)	1	10680246	10682954	2709	1	AT1G30320	AT1G30320.1	-1811
3153	Chr1	10678492	10678719	228	*	Promoter (1-2kb)	1	10680246	10682954	2709	1	AT1G30320	AT1G30320.1	-1527
3154	Chr1	10678771	10679280	510	*	Promoter (<=1kb)	1	10680246	10682954	2709	1	AT1G30320	AT1G30320.1	-966
3155	Chr1	10679487	10680453	967	*	Promoter (<=1kb)	1	10680246	10682954	2709	1	AT1G30320	AT1G30320.1	0
3156	Chr1	10682768	10683406	639	*	3' UTR	1	10680246	10682954	2709	1	AT1G30320	AT1G30320.1	2522
3157	Chr1	10683956	10684032	77	*	Downstream (1-2kb)	1	10680246	10682954	2709	1	AT1G30320	AT1G30320.1	3710
3158	Chr1	10684851	10685388	538	*	Downstream (<1kb)	1	10680246	10682954	2709	1	AT1G30320	AT1G30320.1	4605
3159	Chr1	10685488	10685953	466	*	3' UTR	1	10685822	10690838	5017	2	AT1G30330	AT1G30330.1	4885
3160	Chr1	10690620	10690694	75	*	Promoter (<=1kb)	1	10685822	10690838	5017	2	AT1G30330	AT1G30330.1	144
3161	Chr1	10690791	10691205	415	*	Promoter (<=1kb)	1	10685822	10690838	5017	2	AT1G30330	AT1G30330.1	0
3162	Chr1	10691246	10692208	963	*	Promoter (<=1kb)	1	10685822	10690838	5017	2	AT1G30330	AT1G30330.2	-408
3163	Chr1	10692346	10693447	1102	*	Promoter (1-2kb)	1	10685822	10690838	5017	2	AT1G30330	AT1G30330.2	-1508
3164	Chr1	10694404	10694671	268	*	Distal Intergenic	1	10696999	10701393	4395	1	AT1G30340	AT1G30340.1	-2328
3165	Chr1	10695310	10696597	1288	*	Promoter (<=1kb)	1	10696999	10701393	4395	1	AT1G30340	AT1G30340.1	-402
3166	Chr1	10701813	10702428	616	*	Distal Intergenic	1	10696999	10701393	4395	1	AT1G30340	AT1G30340.1	4814
3167	Chr1	10702539	10702669	131	*	Distal Intergenic	1	10696999	10701393	4395	1	AT1G30340	AT1G30340.1	5540
3168	Chr1	10702797	10702981	185	*	Distal Intergenic	1	10696999	10701393	4395	1	AT1G30340	AT1G30340.1	5798
3169	Chr1	10703132	10704432	1301	*	Distal Intergenic	1	10696999	10701393	4395	1	AT1G30340	AT1G30340.1	6133
3170	Chr1	10705132	10705210	79	*	Distal Intergenic	1	10710079	10711664	1586	2	AT1G30350	AT1G30350.1	6454
3171	Chr1	10707195	10707491	297	*	Downstream (2-3kb)	1	10710079	10711664	1586	2	AT1G30350	AT1G30350.1	4173
3172	Chr1	10707599	10708110	512	*	Downstream (1-2kb)	1	10710079	10711664	1586	2	AT1G30350	AT1G30350.1	3554
3173	Chr1	10708184	10708920	737	*	Downstream (1-2kb)	1	10710079	10711664	1586	2	AT1G30350	AT1G30350.1	2744
3174	Chr1	10709257	10709757	501	*	Downstream (<1kb)	1	10710079	10711664	1586	2	AT1G30350	AT1G30350.1	1907
3175	Chr1	10709894	10709976	83	*	Downstream (<1kb)	1	10710079	10711664	1586	2	AT1G30350	AT1G30350.1	1688
3176	Chr1	10712149	10714260	2112	*	Promoter (<=1kb)	1	10710079	10711664	1586	2	AT1G30350	AT1G30350.1	-485
3177	Chr1	10714338	10714709	372	*	Promoter (<=1kb)	1	10715665	10718997	3333	1	AT1G30360	AT1G30360.1	-956
3178	Chr1	10714844	10715035	192	*	Promoter (<=1kb)	1	10715665	10718997	3333	1	AT1G30360	AT1G30360.1	-630
3179	Chr1	10715201	10715913	713	*	Promoter (<=1kb)	1	10715665	10718997	3333	1	AT1G30360	AT1G30360.1	0
3180	Chr1	10719010	10719126	117	*	Downstream (<1kb)	1	10719169	10720758	1590	2	AT1G30370	AT1G30370.1	1632
3181	Chr1	10720742	10721606	865	*	Promoter (<=1kb)	1	10719169	10720758	1590	2	AT1G30370	AT1G30370.1	0
3182	Chr1	10721654	10722238	585	*	Promoter (<=1kb)	1	10722197	10723247	1051	1	AT1G30380	AT1G30380.1	0
3183	Chr1	10723327	10723508	182	*	Promoter (<=1kb)	1	10723454	10725016	1563	1	AT1G30390	AT1G30390.1	0
3184	Chr1	10723550	10723791	242	*	Promoter (<=1kb)	1	10723454	10725016	1563	1	AT1G30390	AT1G30390.1	96
3185	Chr1	10727401	10727476	76	*	Promoter (<=1kb)	1	10727638	10737889	10252	1	AT1G30400	AT1G30400.1	-162
3186	Chr1	10737593	10738561	969	*	Promoter (<=1kb)	1	10738805	10747323	8519	1	AT1G30410	AT1G30410.1	-244
3187	Chr1	10738618	10739084	467	*	Promoter (<=1kb)	1	10738805	10747323	8519	1	AT1G30410	AT1G30410.1	0
3188	Chr1	10747575	10747699	125	*	Promoter (1-2kb)	1	10748816	10756316	7501	1	AT1G30420	AT1G30420.1	-1117
3189	Chr1	10748099	10748400	302	*	Promoter (<=1kb)	1	10748816	10756316	7501	1	AT1G30420	AT1G30420.1	-416
3190	Chr1	10756237	10756361	125	*	Promoter (<=1kb)	1	10756722	10756794	73	1	AT1G30430	AT1G30430.1	-361
3191	Chr1	10756412	10757005	594	*	Promoter (<=1kb)	1	10756722	10756794	73	1	AT1G30430	AT1G30430.1	0
3192	Chr1	10757782	10758050	269	*	Distal Intergenic	1	10756722	10756794	73	1	AT1G30430	AT1G30430.1	1060
3193	Chr1	10758239	10758365	127	*	Promoter (1-2kb)	1	10759475	10762394	2920	1	AT1G30440	AT1G30440.1	-1110
3194	Chr1	10759005	10759106	102	*	Promoter (<=1kb)	1	10759475	10762394	2920	1	AT1G30440	AT1G30440.1	-369
3195	Chr1	10792569	10792797	229	*	3' UTR	1	10788226	10790125	1900	2	AT1G30475	AT1G30475.4	-2444
3196	Chr1	10800905	10801115	211	*	Promoter (<=1kb)	1	10796135	10800961	4827	2	AT1G30490	AT1G30490.1	0
3197	Chr1	10801761	10802352	592	*	Promoter (<=1kb)	1	10796135	10800961	4827	2	AT1G30490	AT1G30490.1	-800
3198	Chr1	10806285	10806987	703	*	Promoter (<=1kb)	1	10804450	10806319	1870	2	AT1G30500	AT1G30500.2	0
3199	Chr1	10810808	10810963	156	*	Promoter (<=1kb)	1	10810984	10813700	2717	1	AT1G30520	AT1G30520.1	-21
3200	Chr1	10821936	10822075	140	*	Exon (AT1G30550.1/AT1G30550, exon 6 of 12)	1	10819554	10823659	4106	2	AT1G30550	AT1G30550.1	1584
3201	Chr1	10826879	10827362	484	*	Promoter (1-2kb)	1	10828933	10831482	2550	1	AT1G30570	AT1G30570.1	-1571
3202	Chr1	10828188	10828323	136	*	Promoter (<=1kb)	1	10828933	10831482	2550	1	AT1G30570	AT1G30570.1	-610
3203	Chr1	10835557	10835659	103	*	Promoter (<=1kb)	1	10831673	10835538	3866	2	AT1G30580	AT1G30580.1	-19
3204	Chr1	10839917	10841122	1206	*	Promoter (<=1kb)	1	10835794	10840005	4212	2	AT1G30590	AT1G30590.1	0
3205	Chr1	10845408	10845833	426	*	Promoter (<=1kb)	1	10841142	10845050	3909	2	AT1G30600	AT1G30600.1	-358
3206	Chr1	10845978	10846665	688	*	Promoter (<=1kb)	1	10846513	10850628	4116	1	AT1G30610	AT1G30610.2	0
3207	Chr1	10850357	10851201	845	*	3' UTR	1	10854549	10858244	3696	1	AT1G30620	AT1G30620.1	-3348
3208	Chr1	10851801	10852082	282	*	Distal Intergenic	1	10854549	10858244	3696	1	AT1G30620	AT1G30620.1	-2467
3209	Chr1	10853454	10853567	114	*	Promoter (<=1kb)	1	10854549	10858244	3696	1	AT1G30620	AT1G30620.1	-982
3210	Chr1	10853878	10854810	933	*	Promoter (<=1kb)	1	10854549	10858244	3696	1	AT1G30620	AT1G30620.1	0
3211	Chr1	10857821	10858576	756	*	3' UTR	1	10858298	10860261	1964	2	AT1G30630	AT1G30630.1	1685
3212	Chr1	10860161	10861040	880	*	Promoter (<=1kb)	1	10858298	10860261	1964	2	AT1G30630	AT1G30630.1	0
3213	Chr1	10865198	10865348	151	*	Distal Intergenic	1	10868303	10871297	2995	1	AT1G30650	AT1G30650.1	-2955
3214	Chr1	10865448	10865678	231	*	Distal Intergenic	1	10868303	10871297	2995	1	AT1G30650	AT1G30650.1	-2625
3215	Chr1	10876427	10876759	333	*	Promoter (<=1kb)	1	10876853	10879017	2165	1	AT1G30660	AT1G30660.1	-94
3216	Chr1	10881304	10881676	373	*	Promoter (<=1kb)	1	10881597	10886425	4829	1	AT1G30680	AT1G30680.1	0
3217	Chr1	10887061	10887154	94	*	Promoter (<=1kb)	1	10887607	10890332	2726	1	AT1G30690	AT1G30690.2	-453
3218	Chr1	10887306	10887738	433	*	Promoter (<=1kb)	1	10887607	10890332	2726	1	AT1G30690	AT1G30690.2	0
3219	Chr1	10890023	10890469	447	*	3' UTR	1	10892570	10894572	2003	1	AT1G30700	AT1G30700.1	-2101
3220	Chr1	10890614	10890790	177	*	Promoter (1-2kb)	1	10892570	10894572	2003	1	AT1G30700	AT1G30700.1	-1780
3221	Chr1	10890895	10891013	119	*	Promoter (1-2kb)	1	10892570	10894572	2003	1	AT1G30700	AT1G30700.1	-1557
3222	Chr1	10891249	10891572	324	*	Promoter (<=1kb)	1	10892570	10894572	2003	1	AT1G30700	AT1G30700.1	-998
3223	Chr1	10891915	10892028	114	*	Promoter (<=1kb)	1	10892570	10894572	2003	1	AT1G30700	AT1G30700.1	-542
3224	Chr1	10892158	10892718	561	*	Promoter (<=1kb)	1	10892570	10894572	2003	1	AT1G30700	AT1G30700.1	0
3225	Chr1	10897427	10898131	705	*	Promoter (<=1kb)	1	10898172	10899912	1741	1	AT1G30720	AT1G30720.1	-41
3226	Chr1	10899077	10899269	193	*	Promoter (<=1kb)	1	10898172	10899912	1741	1	AT1G30720	AT1G30720.1	905
3227	Chr1	10899361	10899724	364	*	Promoter (1-2kb)	1	10900854	10902534	1681	1	AT1G30730	AT1G30730.1	-1130
3228	Chr1	10899762	10900835	1074	*	Promoter (<=1kb)	1	10900854	10902534	1681	1	AT1G30730	AT1G30730.1	-19
3229	Chr1	10901712	10901877	166	*	Promoter (<=1kb)	1	10900854	10902534	1681	1	AT1G30730	AT1G30730.1	858
3230	Chr1	10902045	10902328	284	*	Promoter (<=1kb)	1	10903029	10904630	1602	1	AT1G30740	AT1G30740.1	-701
3231	Chr1	10903950	10904344	395	*	Promoter (<=1kb)	1	10903029	10904630	1602	1	AT1G30740	AT1G30740.1	921
3232	Chr1	10905234	10906249	1016	*	Promoter (<=1kb)	1	10904907	10905709	803	2	AT1G30750	AT1G30750.1	0
3233	Chr1	10908661	10910207	1547	*	Promoter (<=1kb)	1	10905817	10908892	3076	2	AT1G30755	AT1G30755.1	0
3234	Chr1	10926712	10926878	167	*	Promoter (<=1kb)	1	10923919	10926561	2643	2	AT1G30780	AT1G30780.1	-151
3235	Chr1	10936749	10936883	135	*	Promoter (<=1kb)	1	10936923	10938099	1177	1	AT1G30800	AT1G30800.1	-40
3236	Chr1	10938107	10938253	147	*	3' UTR	1	10936923	10938099	1177	1	AT1G30800	AT1G30800.1	1184
3237	Chr1	10941675	10942969	1295	*	Promoter (<=1kb)	1	10936765	10942292	5528	2	AT1G30810	AT1G30810.1	0
3238	Chr1	10944332	10944441	110	*	Promoter (<=1kb)	1	10942648	10944282	1635	2	AT1G30814	AT1G30814.3	-50
3239	Chr1	10944488	10944769	282	*	Promoter (<=1kb)	1	10942648	10944727	2080	2	AT1G30814	AT1G30814.1	0
3240	Chr1	10954255	10954782	528	*	Distal Intergenic	1	10944913	10949458	4546	2	AT1G30820	AT1G30820.1	-4797
3241	Chr1	10955401	10955559	159	*	Distal Intergenic	1	10960941	10963182	2242	1	AT1G30825	AT1G30825.1	-5382
3242	Chr1	10956304	10956733	430	*	Distal Intergenic	1	10960941	10963182	2242	1	AT1G30825	AT1G30825.1	-4208
3243	Chr1	10957641	10957811	171	*	Distal Intergenic	1	10960941	10963182	2242	1	AT1G30825	AT1G30825.1	-3130
3244	Chr1	10958081	10958225	145	*	Distal Intergenic	1	10960941	10963182	2242	1	AT1G30825	AT1G30825.1	-2716
3245	Chr1	10958389	10959266	878	*	Promoter (1-2kb)	1	10960941	10963182	2242	1	AT1G30825	AT1G30825.1	-1675
3246	Chr1	10959372	10961103	1732	*	Promoter (<=1kb)	1	10960941	10963182	2242	1	AT1G30825	AT1G30825.1	0
3247	Chr1	10963373	10964011	639	*	Promoter (<=1kb)	1	10963573	10963646	74	2	AT1G30830	AT1G30830.1	0
3248	Chr1	10966881	10967127	247	*	Promoter (<=1kb)	1	10966907	10968851	1945	1	AT1G30835	AT1G30835.1	0
3249	Chr1	10979478	10979601	124	*	Promoter (<=1kb)	1	10979646	10980688	1043	1	AT1G30845	AT1G30845.1	-45
3250	Chr1	10983661	10983921	261	*	Promoter (1-2kb)	1	10985078	10986295	1218	1	AT1G30850	AT1G30850.1	-1157
3251	Chr1	10984032	10985017	986	*	Promoter (<=1kb)	1	10985078	10986295	1218	1	AT1G30850	AT1G30850.1	-61
3252	Chr1	10989513	10989675	163	*	Promoter (<=1kb)	1	10986523	10989504	2982	2	AT1G30860	AT1G30860.1	-9
3253	Chr1	10990030	10990325	296	*	Promoter (<=1kb)	1	10986523	10989504	2982	2	AT1G30860	AT1G30860.1	-526
3254	Chr1	10994066	10994381	316	*	Promoter (<=1kb)	1	10993195	10994125	931	2	AT1G30880	AT1G30880.1	0
3255	Chr1	10996008	10996210	203	*	Promoter (1-2kb)	1	10997275	11000543	3269	1	AT1G30900	AT1G30900.1	-1065
3256	Chr1	10996549	10997145	597	*	Promoter (<=1kb)	1	10997275	11000543	3269	1	AT1G30900	AT1G30900.1	-130
3257	Chr1	11000694	11000976	283	*	Promoter (<=1kb)	1	11000883	11002936	2054	1	AT1G30910	AT1G30910.1	0
3258	Chr1	11013545	11013665	121	*	Promoter (1-2kb)	1	11009888	11011792	1905	2	AT1G30925	AT1G30925.1	-1753
3259	Chr1	11023916	11024259	344	*	Promoter (<=1kb)	1	11021984	11023320	1337	2	AT1G30940	AT1G30940.1	-596
3260	Chr1	11040073	11040238	166	*	Promoter (<=1kb)	1	11037612	11040033	2422	2	AT1G30960	AT1G30960.1	-40
3261	Chr1	11043584	11043987	404	*	Promoter (<=1kb)	1	11040281	11043729	3449	2	AT1G30970	AT1G30970.2	0
3262	Chr1	11051789	11052013	225	*	Promoter (<=1kb)	1	11052130	11053063	934	1	AT1G30990	AT1G30990.1	-117
3263	Chr1	11056751	11057213	463	*	Promoter (<=1kb)	1	11054731	11056921	2191	2	AT1G31010	AT1G31010.1	0
3264	Chr1	11059066	11059232	167	*	Distal Intergenic	1	11057105	11058867	1763	1	AT1G31020	AT1G31020.1	1961
3265	Chr1	11060136	11060272	137	*	Distal Intergenic	1	11057105	11058867	1763	1	AT1G31020	AT1G31020.1	3031
3266	Chr1	11062487	11062590	104	*	Downstream (1-2kb)	1	11064583	11067201	2619	2	AT1G31030	AT1G31030.1	4611
3267	Chr1	11067701	11067843	143	*	Promoter (<=1kb)	1	11064583	11067201	2619	2	AT1G31030	AT1G31030.1	-500
3268	Chr1	11071163	11071430	268	*	Promoter (<=1kb)	1	11069793	11072291	2499	2	AT1G31040	AT1G31040.1	861
3269	Chr1	11075018	11075199	182	*	Downstream (<1kb)	1	11069793	11072291	2499	2	AT1G31040	AT1G31040.1	-2727
3270	Chr1	11081273	11081638	366	*	Distal Intergenic	1	11075627	11079240	3614	2	AT1G31050	AT1G31050.1	-2033
3271	Chr1	11084607	11084869	263	*	Promoter (<=1kb)	1	11084859	11088563	3705	1	AT1G31070	AT1G31070.2	0
3272	Chr1	11104062	11104245	184	*	Promoter (<=1kb)	1	11104113	11104186	74	1	AT1G31110	AT1G31110.1	0
3273	Chr1	11108028	11108192	165	*	Promoter (<=1kb)	1	11104301	11107763	3463	2	AT1G31120	AT1G31120.1	-265
3274	Chr1	11110045	11110173	129	*	Distal Intergenic	1	11104301	11107763	3463	2	AT1G31120	AT1G31120.1	-2282
3275	Chr1	11112740	11112949	210	*	Downstream (1-2kb)	1	11114701	11116195	1495	2	AT1G31130	AT1G31130.1	3246
3276	Chr1	11113408	11113630	223	*	Downstream (1-2kb)	1	11114701	11116195	1495	2	AT1G31130	AT1G31130.1	2565
3277	Chr1	11113727	11114828	1102	*	3' UTR	1	11114701	11116195	1495	2	AT1G31130	AT1G31130.1	1367
3278	Chr1	11115812	11116575	764	*	Promoter (<=1kb)	1	11114701	11116195	1495	2	AT1G31130	AT1G31130.1	0
3279	Chr1	11116631	11116734	104	*	Promoter (<=1kb)	1	11114701	11116195	1495	2	AT1G31130	AT1G31130.1	-436
3280	Chr1	11116829	11117132	304	*	Promoter (<=1kb)	1	11114701	11116195	1495	2	AT1G31130	AT1G31130.1	-634
3281	Chr1	11119469	11119922	454	*	Promoter (<=1kb)	1	11120097	11122587	2491	1	AT1G31150	AT1G31150.1	-175
3282	Chr1	11124093	11124548	456	*	Promoter (<=1kb)	1	11122658	11124155	1498	2	AT1G31160	AT1G31160.1	0
3283	Chr1	11131187	11131260	74	*	Promoter (<=1kb)	1	11130616	11130981	366	1	AT1G31166	AT1G31166.1	571
3284	Chr1	11133267	11133569	303	*	Promoter (<=1kb)	1	11133410	11134844	1435	1	AT1G31170	AT1G31170.4	0
3285	Chr1	11135928	11136076	149	*	Promoter (1-2kb)	1	11137365	11138969	1605	1	AT1G31173	AT1G31173.1	-1289
3286	Chr1	11136197	11137373	1177	*	Promoter (<=1kb)	1	11137365	11138969	1605	1	AT1G31173	AT1G31173.1	0
3287	Chr1	11138150	11138288	139	*	Promoter (<=1kb)	1	11137365	11138969	1605	1	AT1G31173	AT1G31173.1	785
3288	Chr1	11140055	11140196	142	*	Promoter (<=1kb)	1	11140549	11142630	2082	1	AT1G31175	AT1G31175.1	-353
3289	Chr1	11140497	11140571	75	*	Promoter (<=1kb)	1	11140549	11142630	2082	1	AT1G31175	AT1G31175.1	0
3290	Chr1	11144597	11144844	248	*	Promoter (<=1kb)	1	11142714	11144633	1920	2	AT1G31180	AT1G31180.1	0
3291	Chr1	11147192	11147505	314	*	Promoter (<=1kb)	1	11146923	11147678	756	2	AT1G31200	AT1G31200.1	173
3292	Chr1	11147649	11147961	313	*	Promoter (<=1kb)	1	11146923	11147678	756	2	AT1G31200	AT1G31200.1	0
3293	Chr1	11155298	11155426	129	*	Promoter (1-2kb)	1	11156802	11158683	1882	1	AT1G31220	AT1G31220.1	-1376
3294	Chr1	11155522	11155743	222	*	Promoter (1-2kb)	1	11156802	11158683	1882	1	AT1G31220	AT1G31220.1	-1059
3295	Chr1	11156636	11156778	143	*	Promoter (<=1kb)	1	11156802	11158683	1882	1	AT1G31220	AT1G31220.1	-24
3296	Chr1	11163216	11163585	370	*	Promoter (<=1kb)	1	11158618	11163274	4657	2	AT1G31230	AT1G31230.1	0
3297	Chr1	11163635	11164157	523	*	Promoter (<=1kb)	1	11158618	11163274	4657	2	AT1G31230	AT1G31230.1	-361
3298	Chr1	11164544	11165213	670	*	Promoter (<=1kb)	1	11163858	11164928	1071	2	AT1G31240	AT1G31240.1	0
3299	Chr1	11170761	11170978	218	*	Promoter (<=1kb)	1	11171225	11171835	611	1	AT1G31258	AT1G31258.1	-247
3300	Chr1	11179267	11179616	350	*	Promoter (<=1kb)	1	11179998	11180462	465	2	AT1G31274	AT1G31274.1	846
3301	Chr1	11188057	11188203	147	*	Promoter (<=1kb)	1	11188293	11192317	4025	1	AT1G31290	AT1G31290.1	-90
3302	Chr1	11192857	11193049	193	*	Promoter (<=1kb)	1	11193635	11196312	2678	1	AT1G31300	AT1G31300.2	-586
3303	Chr1	11193099	11193303	205	*	Promoter (<=1kb)	1	11193635	11196312	2678	1	AT1G31300	AT1G31300.2	-332
3304	Chr1	11193403	11193501	99	*	Promoter (<=1kb)	1	11193635	11196312	2678	1	AT1G31300	AT1G31300.2	-134
3305	Chr1	11193581	11193660	80	*	Promoter (<=1kb)	1	11193635	11196312	2678	1	AT1G31300	AT1G31300.2	0
3306	Chr1	11196412	11196673	262	*	Downstream (1-2kb)	1	11193693	11196312	2620	1	AT1G31300	AT1G31300.1	2719
3307	Chr1	11197087	11197167	81	*	Downstream (1-2kb)	1	11198353	11200141	1789	2	AT1G31310	AT1G31310.1	2974
3308	Chr1	11197256	11197392	137	*	Downstream (<1kb)	1	11198353	11200141	1789	2	AT1G31310	AT1G31310.1	2749
3309	Chr1	11197717	11197860	144	*	Downstream (<1kb)	1	11198353	11200141	1789	2	AT1G31310	AT1G31310.1	2281
3310	Chr1	11204728	11205027	300	*	Distal Intergenic	1	11198353	11200141	1789	2	AT1G31310	AT1G31310.1	-4587
3311	Chr1	11205089	11205324	236	*	Distal Intergenic	1	11198353	11200141	1789	2	AT1G31310	AT1G31310.1	-4948
3312	Chr1	11210810	11211104	295	*	Promoter (<=1kb)	1	11211807	11211914	108	2	AT1G31319	AT1G31319.1	810
3313	Chr1	11211273	11211379	107	*	Promoter (<=1kb)	1	11211807	11211914	108	2	AT1G31319	AT1G31319.1	535
3314	Chr1	11212760	11212885	126	*	Promoter (<=1kb)	1	11213017	11214382	1366	1	AT1G31320	AT1G31320.1	-132
3315	Chr1	11212939	11213012	74	*	Promoter (<=1kb)	1	11213017	11214382	1366	1	AT1G31320	AT1G31320.1	-5
3316	Chr1	11213923	11214089	167	*	Promoter (<=1kb)	1	11213017	11214382	1366	1	AT1G31320	AT1G31320.1	906
3317	Chr1	11214141	11214710	570	*	3' UTR	1	11213017	11214382	1366	1	AT1G31320	AT1G31320.1	1124
3318	Chr1	11215936	11216558	623	*	Promoter (<=1kb)	1	11214824	11216037	1214	2	AT1G31330	AT1G31330.1	0
3319	Chr1	11216707	11217262	556	*	Promoter (<=1kb)	1	11216914	11217393	480	2	AT1G31335	AT1G31335.1	131
3320	Chr1	11217375	11217657	283	*	Promoter (<=1kb)	1	11216914	11217393	480	2	AT1G31335	AT1G31335.1	0
3321	Chr1	11219397	11219683	287	*	Promoter (<=1kb)	1	11217845	11219458	1614	2	AT1G31340	AT1G31340.1	0
3322	Chr1	11219813	11220902	1090	*	Promoter (<=1kb)	1	11217845	11219458	1614	2	AT1G31340	AT1G31340.1	-355
3323	Chr1	11220984	11221144	161	*	Promoter (1-2kb)	1	11217845	11219458	1614	2	AT1G31340	AT1G31340.1	-1526
3324	Chr1	11221239	11221312	74	*	Downstream (<1kb)	1	11221335	11222786	1452	2	AT1G31350	AT1G31350.1	1474
3325	Chr1	11221360	11221672	313	*	3' UTR	1	11221335	11222786	1452	2	AT1G31350	AT1G31350.1	1114
3326	Chr1	11222679	11223009	331	*	Promoter (<=1kb)	1	11221335	11222786	1452	2	AT1G31350	AT1G31350.1	0
3327	Chr1	11223631	11223771	141	*	Promoter (<=1kb)	1	11221335	11222786	1452	2	AT1G31350	AT1G31350.1	-845
3328	Chr1	11224423	11224708	286	*	Promoter (1-2kb)	1	11221335	11222786	1452	2	AT1G31350	AT1G31350.1	-1637
3329	Chr1	11224839	11225237	399	*	Distal Intergenic	1	11221335	11222786	1452	2	AT1G31350	AT1G31350.1	-2053
3330	Chr1	11225309	11225690	382	*	Distal Intergenic	1	11221335	11222786	1452	2	AT1G31350	AT1G31350.1	-2523
3331	Chr1	11225747	11226030	284	*	Distal Intergenic	1	11228988	11229990	1003	1	AT1G31355	AT1G31355.1	-2958
3332	Chr1	11226070	11226690	621	*	Distal Intergenic	1	11228988	11229990	1003	1	AT1G31355	AT1G31355.1	-2298
3333	Chr1	11227378	11228109	732	*	Promoter (<=1kb)	1	11228988	11229990	1003	1	AT1G31355	AT1G31355.1	-879
3334	Chr1	11228195	11228462	268	*	Promoter (<=1kb)	1	11228988	11229990	1003	1	AT1G31355	AT1G31355.1	-526
3335	Chr1	11231174	11231318	145	*	Promoter (<=1kb)	1	11230463	11230612	150	2	AT1G31358	AT1G31358.1	-562
3336	Chr1	11232248	11232347	100	*	Promoter (<=1kb)	1	11232333	11237530	5198	1	AT1G31360	AT1G31360.1	0
3337	Chr1	11249345	11249686	342	*	Promoter (<=1kb)	1	11246914	11249359	2446	2	AT1G31410	AT1G31410.1	0
3338	Chr1	11258593	11258955	363	*	Promoter (<=1kb)	1	11255836	11258715	2880	2	AT1G31440	AT1G31440.1	0
3339	Chr1	11265184	11265298	115	*	Promoter (<=1kb)	1	11262918	11264963	2046	2	AT1G31470	AT1G31470.1	-221
3340	Chr1	11265693	11265888	196	*	Promoter (<=1kb)	1	11265880	11271701	5822	1	AT1G31480	AT1G31480.1	0
3341	Chr1	11276527	11276703	177	*	Promoter (<=1kb)	1	11273605	11276572	2968	2	AT1G31500	AT1G31500.2	0
3342	Chr1	11288063	11288517	455	*	3' UTR	1	11288452	11293753	5302	2	AT1G31540	AT1G31540.2	5236
3343	Chr1	11288572	11288696	125	*	3' UTR	1	11288452	11293753	5302	2	AT1G31540	AT1G31540.2	5057
3344	Chr1	11288807	11289146	340	*	3' UTR	1	11288452	11293753	5302	2	AT1G31540	AT1G31540.2	4607
3345	Chr1	11289434	11289681	248	*	Exon (AT1G31540.2/AT1G31540, exon 5 of 7)	1	11288452	11293753	5302	2	AT1G31540	AT1G31540.2	4072
3346	Chr1	11289788	11289864	77	*	Exon (AT1G31540.2/AT1G31540, exon 5 of 7)	1	11288452	11293753	5302	2	AT1G31540	AT1G31540.2	3889
3347	Chr1	11289969	11290158	190	*	Exon (AT1G31540.2/AT1G31540, exon 5 of 7)	1	11288452	11293753	5302	2	AT1G31540	AT1G31540.2	3595
3348	Chr1	11290200	11290279	80	*	Exon (AT1G31540.2/AT1G31540, exon 5 of 7)	1	11288452	11293753	5302	2	AT1G31540	AT1G31540.2	3474
3349	Chr1	11290559	11290762	204	*	Intron (AT1G31540.2/AT1G31540, intron 4 of 6)	1	11288452	11293753	5302	2	AT1G31540	AT1G31540.2	2991
3350	Chr1	11290975	11291433	459	*	3' UTR	1	11288452	11293753	5302	2	AT1G31540	AT1G31540.2	2320
3351	Chr1	11293678	11294223	546	*	Promoter (<=1kb)	1	11288452	11293753	5302	2	AT1G31540	AT1G31540.2	0
3352	Chr1	11294819	11295272	454	*	Promoter (1-2kb)	1	11290948	11293753	2806	2	AT1G31540	AT1G31540.1	-1066
3353	Chr1	11297232	11297779	548	*	Promoter (<=1kb)	1	11295525	11297379	1855	2	AT1G31550	AT1G31550.2	0
3354	Chr1	11299631	11300296	666	*	Downstream (2-3kb)	1	11295525	11297379	1855	2	AT1G31550	AT1G31550.2	-2252
3355	Chr1	11300396	11301113	718	*	Downstream (1-2kb)	1	11295525	11297379	1855	2	AT1G31550	AT1G31550.2	-3017
3356	Chr1	11301525	11301657	133	*	Downstream (1-2kb)	1	11295525	11297379	1855	2	AT1G31550	AT1G31550.2	-4146
3357	Chr1	11310235	11310489	255	*	Promoter (<=1kb)	1	11311169	11311989	821	1	AT1G31580	AT1G31580.1	-680
3358	Chr1	11310527	11312009	1483	*	Promoter (<=1kb)	1	11311169	11311989	821	1	AT1G31580	AT1G31580.1	0
3359	Chr1	11312070	11312739	670	*	Promoter (<=1kb)	1	11311169	11311989	821	1	AT1G31580	AT1G31580.1	901
3360	Chr1	11312997	11313180	184	*	3' UTR	1	11311169	11311989	821	1	AT1G31580	AT1G31580.1	1828
3361	Chr1	11316399	11316835	437	*	Promoter (<=1kb)	1	11312961	11316435	3475	2	AT1G31600	AT1G31600.3	0
3362	Chr1	11328612	11329545	934	*	Intron (AT1G31650.1/AT1G31650, intron 2 of 7)	1	11326301	11330738	4438	2	AT1G31650	AT1G31650.1	1193
3363	Chr1	11330650	11331019	370	*	Promoter (<=1kb)	1	11326301	11330738	4438	2	AT1G31650	AT1G31650.1	0
3364	Chr1	11333452	11334130	679	*	Promoter (<=1kb)	1	11330956	11333540	2585	2	AT1G31660	AT1G31660.1	0
3365	Chr1	11339723	11339878	156	*	Exon (AT1G31670.1/AT1G31670, exon 3 of 7)	1	11337558	11341889	4332	1	AT1G31670	AT1G31670.1	2165
3366	Chr1	11340143	11340252	110	*	Exon (AT1G31670.1/AT1G31670, exon 4 of 7)	1	11337558	11341889	4332	1	AT1G31670	AT1G31670.1	2585
3367	Chr1	11343269	11343679	411	*	Promoter (<=1kb)	1	11343980	11347767	3788	1	AT1G31690	AT1G31690.1	-301
3368	Chr1	11348322	11348561	240	*	Promoter (1-2kb)	1	11349840	11355486	5647	1	AT1G31710	AT1G31710.1	-1279
3369	Chr1	11348787	11348972	186	*	Promoter (<=1kb)	1	11349840	11355486	5647	1	AT1G31710	AT1G31710.1	-868
3370	Chr1	11352797	11352912	116	*	Intron (AT1G31710.1/AT1G31710, intron 1 of 4)	1	11349840	11355486	5647	1	AT1G31710	AT1G31710.1	2957
3371	Chr1	11353270	11353511	242	*	Exon (AT1G31710.1/AT1G31710, exon 2 of 5)	1	11356102	11357081	980	1	AT1G31720	AT1G31720.1	-2591
3372	Chr1	11359496	11359600	105	*	Promoter (<=1kb)	1	11359642	11364288	4647	1	AT1G31730	AT1G31730.1	-42
3373	Chr1	11373398	11373956	559	*	Promoter (<=1kb)	1	11372425	11373483	1059	2	AT1G31760	AT1G31760.1	0
3374	Chr1	11374245	11374432	188	*	Promoter (<=1kb)	1	11372425	11373483	1059	2	AT1G31760	AT1G31760.1	-762
3375	Chr1	11374500	11374573	74	*	Promoter (1-2kb)	1	11372425	11373483	1059	2	AT1G31760	AT1G31760.1	-1017
3376	Chr1	11374620	11375028	409	*	Promoter (1-2kb)	1	11372425	11373483	1059	2	AT1G31760	AT1G31760.1	-1137
3377	Chr1	11390217	11390331	115	*	Promoter (<=1kb)	1	11391227	11394748	3522	1	AT1G31780	AT1G31780.1	-896
3378	Chr1	11390901	11390974	74	*	Promoter (<=1kb)	1	11391227	11394748	3522	1	AT1G31780	AT1G31780.1	-253
3379	Chr1	11391037	11391252	216	*	Promoter (<=1kb)	1	11391227	11394748	3522	1	AT1G31780	AT1G31780.1	0
3380	Chr1	11396037	11396399	363	*	Promoter (<=1kb)	1	11396402	11399714	3313	1	AT1G31800	AT1G31800.1	-3
3381	Chr1	11412085	11412560	476	*	Promoter (<=1kb)	1	11410875	11412204	1330	2	AT1G31812	AT1G31812.1	0
3382	Chr1	11414321	11414955	635	*	Promoter (<=1kb)	1	11412608	11414502	1895	2	AT1G31814	AT1G31814.1	0
3383	Chr1	11416391	11416661	271	*	Promoter (<=1kb)	1	11414749	11416444	1696	2	AT1G31817	AT1G31817.1	0
3384	Chr1	11418498	11418595	98	*	Promoter (<=1kb)	1	11416451	11418279	1829	2	AT1G31820	AT1G31820.1	-219
3385	Chr1	11421428	11421532	105	*	Promoter (<=1kb)	1	11418625	11420837	2213	2	AT1G31830	AT1G31830.1	-591
3386	Chr1	11421631	11421842	212	*	Promoter (<=1kb)	1	11418625	11420837	2213	2	AT1G31830	AT1G31830.1	-794
3387	Chr1	11423635	11423993	359	*	Promoter (<=1kb)	1	11423059	11423684	626	2	AT1G31835	AT1G31835.1	0
3388	Chr1	11426911	11427267	357	*	Distal Intergenic	1	11424006	11426528	2523	1	AT1G31840	AT1G31840.1	2905
3389	Chr1	11427371	11427667	297	*	Distal Intergenic	1	11430222	11433699	3478	1	AT1G31850	AT1G31850.1	-2555
3390	Chr1	11428318	11428569	252	*	Promoter (1-2kb)	1	11430222	11433699	3478	1	AT1G31850	AT1G31850.1	-1653
3391	Chr1	11428610	11428852	243	*	Promoter (1-2kb)	1	11430222	11433699	3478	1	AT1G31850	AT1G31850.1	-1370
3392	Chr1	11429102	11429363	262	*	Promoter (<=1kb)	1	11430222	11433699	3478	1	AT1G31850	AT1G31850.1	-859
3393	Chr1	11430122	11430204	83	*	Promoter (<=1kb)	1	11430222	11433699	3478	1	AT1G31850	AT1G31850.1	-18
3394	Chr1	11436553	11436816	264	*	Promoter (<=1kb)	1	11434108	11436607	2500	2	AT1G31860	AT1G31860.1	0
3395	Chr1	11439939	11440045	107	*	3' UTR	1	11442913	11443044	132	2	AT1G31875	AT1G31875.1	2999
3396	Chr1	11440140	11440419	280	*	Downstream (2-3kb)	1	11442913	11443044	132	2	AT1G31875	AT1G31875.1	2625
3397	Chr1	11444838	11444979	142	*	Promoter (<=1kb)	1	11445490	11450189	4700	1	AT1G31880	AT1G31880.1	-511
3398	Chr1	11445113	11445543	431	*	Promoter (<=1kb)	1	11445490	11450189	4700	1	AT1G31880	AT1G31880.1	0
3399	Chr1	11446610	11446810	201	*	Intron (AT1G31880.1/AT1G31880, intron 2 of 6)	1	11445490	11450189	4700	1	AT1G31880	AT1G31880.1	1120
3400	Chr1	11453508	11453626	119	*	Distal Intergenic	1	11450460	11451985	1526	1	AT1G31885	AT1G31885.1	3048
3401	Chr1	11454236	11455270	1035	*	Promoter (1-2kb)	1	11457126	11461825	4700	1	AT1G31910	AT1G31910.1	-1856
3402	Chr1	11456813	11457214	402	*	Promoter (<=1kb)	1	11457126	11461825	4700	1	AT1G31910	AT1G31910.1	0
3403	Chr1	11463795	11465120	1326	*	Promoter (<=1kb)	1	11461855	11463848	1994	2	AT1G31920	AT1G31920.1	0
3404	Chr1	11465198	11465773	576	*	Promoter (<=1kb)	1	11465049	11469165	4117	1	AT1G31930	AT1G31930.1	149
3405	Chr1	11471302	11471699	398	*	Promoter (<=1kb)	1	11470056	11471340	1285	2	AT1G31940	AT1G31940.1	0
3406	Chr1	11472017	11472160	144	*	Promoter (<=1kb)	1	11470056	11471340	1285	2	AT1G31940	AT1G31940.1	-677
3407	Chr1	11472540	11473070	531	*	Promoter (1-2kb)	1	11470056	11471340	1285	2	AT1G31940	AT1G31940.1	-1200
3408	Chr1	11493577	11493840	264	*	Distal Intergenic	1	11488016	11489287	1272	1	AT1G31990	AT1G31990.1	5561
3409	Chr1	11493955	11494138	184	*	Distal Intergenic	1	11488016	11489287	1272	1	AT1G31990	AT1G31990.1	5939
3410	Chr1	11495335	11495481	147	*	Distal Intergenic	1	11488016	11489287	1272	1	AT1G31990	AT1G31990.1	7319
3411	Chr1	11524528	11524759	232	*	Distal Intergenic	1	11527728	11528207	480	1	AT1G32049	AT1G32049.1	-2969
3412	Chr1	11525047	11525294	248	*	Distal Intergenic	1	11527728	11528207	480	1	AT1G32049	AT1G32049.1	-2434
3413	Chr1	11527521	11527787	267	*	Promoter (<=1kb)	1	11527728	11528207	480	1	AT1G32049	AT1G32049.1	0
3414	Chr1	11528095	11528517	423	*	Promoter (<=1kb)	1	11528445	11531281	2837	1	AT1G32050	AT1G32050.1	0
3415	Chr1	11531282	11531421	140	*	Promoter (1-2kb)	1	11532533	11534639	2107	1	AT1G32060	AT1G32060.1	-1112
3416	Chr1	11531526	11531680	155	*	Promoter (<=1kb)	1	11532533	11534639	2107	1	AT1G32060	AT1G32060.1	-853
3417	Chr1	11531739	11532570	832	*	Promoter (<=1kb)	1	11532533	11534639	2107	1	AT1G32060	AT1G32060.1	0
3418	Chr1	11536246	11536320	75	*	Promoter (<=1kb)	1	11534682	11536316	1635	2	AT1G32070	AT1G32070.3	0
3419	Chr1	11536366	11536439	74	*	Promoter (<=1kb)	1	11534684	11536338	1655	2	AT1G32070	AT1G32070.2	-28
3420	Chr1	11544744	11544881	138	*	Promoter (<=1kb)	1	11540025	11544131	4107	2	AT1G32090	AT1G32090.1	-613
3421	Chr1	11546635	11546714	80	*	Intron (AT1G32100.1/AT1G32100, intron 3 of 3)	1	11546338	11547994	1657	2	AT1G32100	AT1G32100.1	1280
3422	Chr1	11549732	11549813	82	*	Promoter (1-2kb)	1	11546338	11547994	1657	2	AT1G32100	AT1G32100.1	-1738
3423	Chr1	11549885	11549987	103	*	Promoter (1-2kb)	1	11546338	11547994	1657	2	AT1G32100	AT1G32100.1	-1891
3424	Chr1	11551589	11551662	74	*	Promoter (<=1kb)	1	11552177	11552310	134	2	AT1G32110	AT1G32110.1	648
3425	Chr1	11556451	11557256	806	*	Exon (AT1G32120.1/AT1G32120, exon 3 of 4)	1	11552926	11558777	5852	1	AT1G32120	AT1G32120.1	3525
3426	Chr1	11561847	11562193	347	*	Promoter (<=1kb)	1	11558861	11561920	3060	2	AT1G32130	AT1G32130.2	0
3427	Chr1	11562281	11562619	339	*	Promoter (<=1kb)	1	11558861	11561920	3060	2	AT1G32130	AT1G32130.2	-361
3428	Chr1	11565337	11565533	197	*	Promoter (<=1kb)	1	11565518	11568531	3014	1	AT1G32150	AT1G32150.1	0
3429	Chr1	11568521	11568662	142	*	Promoter (<=1kb)	1	11568665	11570387	1723	1	AT1G32160	AT1G32160.1	-3
3430	Chr1	11570559	11570769	211	*	Distal Intergenic	1	11568665	11570387	1723	1	AT1G32160	AT1G32160.1	1894
3431	Chr1	11571178	11571423	246	*	Distal Intergenic	1	11568665	11570387	1723	1	AT1G32160	AT1G32160.1	2513
3432	Chr1	11571583	11571683	101	*	Distal Intergenic	1	11568665	11570387	1723	1	AT1G32160	AT1G32160.1	2918
3433	Chr1	11572118	11572356	239	*	Distal Intergenic	1	11575320	11577927	2608	1	AT1G32170	AT1G32170.1	-2964
3434	Chr1	11573308	11573396	89	*	Promoter (1-2kb)	1	11575320	11577927	2608	1	AT1G32170	AT1G32170.1	-1924
3435	Chr1	11573675	11573892	218	*	Promoter (1-2kb)	1	11575320	11577927	2608	1	AT1G32170	AT1G32170.1	-1428
3436	Chr1	11575187	11575368	182	*	Promoter (<=1kb)	1	11575320	11577927	2608	1	AT1G32170	AT1G32170.1	0
3437	Chr1	11576491	11576564	74	*	Intron (AT1G32170.1/AT1G32170, intron 3 of 3)	1	11575320	11577927	2608	1	AT1G32170	AT1G32170.1	1171
3438	Chr1	11577931	11578119	189	*	Promoter (<=1kb)	1	11578506	11580547	2042	1	AT1G32172	AT1G32172.1	-387
3439	Chr1	11578183	11578269	87	*	Promoter (<=1kb)	1	11578506	11580547	2042	1	AT1G32172	AT1G32172.1	-237
3440	Chr1	11578467	11578570	104	*	Promoter (<=1kb)	1	11578506	11580547	2042	1	AT1G32172	AT1G32172.1	0
3441	Chr1	11578827	11578966	140	*	Promoter (<=1kb)	1	11578506	11580547	2042	1	AT1G32172	AT1G32172.1	321
3442	Chr1	11592375	11592646	272	*	Downstream (<1kb)	1	11586516	11589651	3136	2	AT1G32180	AT1G32180.1	-2724
3443	Chr1	11595309	11595452	144	*	Promoter (<=1kb)	1	11592955	11595982	3028	2	AT1G32190	AT1G32190.1	530
3444	Chr1	11598344	11598607	264	*	Distal Intergenic	1	11592955	11595982	3028	2	AT1G32190	AT1G32190.2	-2362
3445	Chr1	11601245	11601587	343	*	Downstream (<1kb)	1	11601781	11605060	3280	2	AT1G32200	AT1G32200.1	3473
3446	Chr1	11605027	11605104	78	*	Promoter (<=1kb)	1	11601781	11605060	3280	2	AT1G32200	AT1G32200.1	0
3447	Chr1	11605295	11605460	166	*	Promoter (<=1kb)	1	11602084	11605060	2977	2	AT1G32200	AT1G32200.2	-235
3448	Chr1	11605672	11605908	237	*	Promoter (<=1kb)	1	11602084	11605060	2977	2	AT1G32200	AT1G32200.2	-612
3449	Chr1	11605994	11606121	128	*	Promoter (<=1kb)	1	11602084	11605060	2977	2	AT1G32200	AT1G32200.2	-934
3450	Chr1	11607710	11607858	149	*	Promoter (<=1kb)	1	11605857	11607768	1912	2	AT1G32210	AT1G32210.1	0
3451	Chr1	11610802	11611155	354	*	Promoter (<=1kb)	1	11610114	11610625	512	1	AT1G32225	AT1G32225.1	688
3452	Chr1	11611194	11611526	333	*	Promoter (<=1kb)	1	11612118	11616218	4101	1	AT1G32230	AT1G32230.1	-592
3453	Chr1	11611665	11612199	535	*	Promoter (<=1kb)	1	11612118	11616218	4101	1	AT1G32230	AT1G32230.1	0
3454	Chr1	11615429	11616588	1160	*	3' UTR	1	11612118	11616218	4101	1	AT1G32230	AT1G32230.3	3311
3455	Chr1	11616633	11616826	194	*	Distal Intergenic	1	11612118	11616218	4101	1	AT1G32230	AT1G32230.3	4515
3456	Chr1	11619693	11620560	868	*	Distal Intergenic	1	11612118	11616218	4101	1	AT1G32230	AT1G32230.3	7575
3457	Chr1	11621111	11621328	218	*	Distal Intergenic	1	11612118	11616218	4101	1	AT1G32230	AT1G32230.3	8993
3458	Chr1	11621802	11622174	373	*	Distal Intergenic	1	11625700	11630626	4927	2	AT1G32240	AT1G32240.1	8452
3459	Chr1	11622563	11622791	229	*	Downstream (2-3kb)	1	11625700	11630626	4927	2	AT1G32240	AT1G32240.1	7835
3460	Chr1	11622902	11623146	245	*	Downstream (2-3kb)	1	11625700	11630626	4927	2	AT1G32240	AT1G32240.1	7480
3461	Chr1	11626398	11626497	100	*	Intron (AT1G32240.1/AT1G32240, intron 5 of 5)	1	11625700	11630626	4927	2	AT1G32240	AT1G32240.1	4129
3462	Chr1	11630634	11630789	156	*	Promoter (<=1kb)	1	11625700	11630626	4927	2	AT1G32240	AT1G32240.1	-8
3463	Chr1	11641850	11641959	110	*	Promoter (<=1kb)	1	11640581	11641871	1291	2	AT1G32260	AT1G32260.1	0
3464	Chr1	11644888	11645104	217	*	Promoter (1-2kb)	1	11646220	11646816	597	1	AT1G32280	AT1G32280.1	-1116
3465	Chr1	11649909	11650336	428	*	Promoter (<=1kb)	1	11650222	11650567	346	2	AT1G32290	AT1G32290.1	231
3466	Chr1	11650467	11651128	662	*	Promoter (<=1kb)	1	11650222	11650567	346	2	AT1G32290	AT1G32290.1	0
3467	Chr1	11653427	11653560	134	*	Promoter (<=1kb)	1	11653564	11654794	1231	1	AT1G32310	AT1G32310.1	-4
3468	Chr1	11660394	11660648	255	*	Promoter (<=1kb)	1	11656986	11660376	3391	2	AT1G32330	AT1G32330.1	-18
3469	Chr1	11666029	11666419	391	*	Promoter (<=1kb)	1	11663070	11666058	2989	2	AT1G32340	AT1G32340.1	0
3470	Chr1	11668573	11669014	442	*	Promoter (<=1kb)	1	11666977	11668690	1714	2	AT1G32350	AT1G32350.1	0
3471	Chr1	11670468	11670556	89	*	Promoter (1-2kb)	1	11666977	11668690	1714	2	AT1G32350	AT1G32350.1	-1778
3472	Chr1	11670629	11670899	271	*	Promoter (1-2kb)	1	11666977	11668690	1714	2	AT1G32350	AT1G32350.1	-1939
3473	Chr1	11671391	11671771	381	*	Promoter (1-2kb)	1	11672931	11675339	2409	1	AT1G32360	AT1G32360.1	-1160
3474	Chr1	11672090	11673009	920	*	Promoter (<=1kb)	1	11672931	11675339	2409	1	AT1G32360	AT1G32360.1	0
3475	Chr1	11676796	11677000	205	*	Promoter (<=1kb)	1	11676961	11678447	1487	1	AT1G32370	AT1G32370.4	0
3476	Chr1	11681301	11681835	535	*	Promoter (<=1kb)	1	11681752	11684478	2727	1	AT1G32380	AT1G32380.1	0
3477	Chr1	11684614	11684752	139	*	Promoter (<=1kb)	1	11685060	11685144	85	1	AT1G32385	AT1G32385.1	-308
3478	Chr1	11691428	11691985	558	*	Promoter (<=1kb)	1	11689106	11691465	2360	2	AT1G32400	AT1G32400.2	0
3479	Chr1	11693587	11693879	293	*	Promoter (<=1kb)	1	11693799	11695566	1768	1	AT1G32410	AT1G32410.3	0
3480	Chr1	11709977	11710239	263	*	Promoter (1-2kb)	1	11712162	11715112	2951	1	AT1G32440	AT1G32440.1	-1923
3481	Chr1	11712016	11712126	111	*	Promoter (<=1kb)	1	11712162	11715112	2951	1	AT1G32440	AT1G32440.1	-36
3482	Chr1	11717332	11717506	175	*	Intron (AT1G32450.1/AT1G32450, intron 2 of 5)	1	11715150	11719970	4821	2	AT1G32450	AT1G32450.1	2464
3483	Chr1	11717757	11717832	76	*	Intron (AT1G32450.1/AT1G32450, intron 2 of 5)	1	11715150	11719970	4821	2	AT1G32450	AT1G32450.1	2138
3484	Chr1	11723147	11723221	75	*	Distal Intergenic	1	11715150	11719970	4821	2	AT1G32450	AT1G32450.1	-3177
3485	Chr1	11726869	11726994	126	*	Distal Intergenic	1	11715150	11719970	4821	2	AT1G32450	AT1G32450.1	-6899
3486	Chr1	11727243	11727326	84	*	Distal Intergenic	1	11715150	11719970	4821	2	AT1G32450	AT1G32450.1	-7273
3487	Chr1	11737507	11737631	125	*	Promoter (<=1kb)	1	11738118	11739326	1209	1	AT1G32460	AT1G32460.1	-487
3488	Chr1	11737751	11738353	603	*	Promoter (<=1kb)	1	11738118	11739326	1209	1	AT1G32460	AT1G32460.1	0
3489	Chr1	11738678	11738788	111	*	Promoter (<=1kb)	1	11738118	11739326	1209	1	AT1G32460	AT1G32460.1	560
3490	Chr1	11738833	11739612	780	*	Promoter (<=1kb)	1	11738118	11739326	1209	1	AT1G32460	AT1G32460.1	715
3491	Chr1	11739857	11739969	113	*	Promoter (<=1kb)	1	11739304	11740361	1058	2	AT1G32470	AT1G32470.1	392
3492	Chr1	11740319	11740546	228	*	Promoter (<=1kb)	1	11739304	11740361	1058	2	AT1G32470	AT1G32470.1	0
3493	Chr1	11749699	11750082	384	*	Promoter (<=1kb)	1	11742054	11749775	7722	2	AT1G32490	AT1G32490.1	0
3494	Chr1	11751975	11752181	207	*	Promoter (<=1kb)	1	11749823	11752106	2284	2	AT1G32500	AT1G32500.1	0
3495	Chr1	11755548	11756075	528	*	Promoter (<=1kb)	1	11757000	11758118	1119	1	AT1G32510	AT1G32510.1	-925
3496	Chr1	11756217	11756547	331	*	Promoter (<=1kb)	1	11757000	11758118	1119	1	AT1G32510	AT1G32510.1	-453
3497	Chr1	11762303	11762424	122	*	Promoter (<=1kb)	1	11759459	11762607	3149	2	AT1G32530	AT1G32530.1	183
3498	Chr1	11762512	11762946	435	*	Promoter (<=1kb)	1	11759459	11762607	3149	2	AT1G32530	AT1G32530.1	0
3499	Chr1	11763046	11764115	1070	*	Promoter (<=1kb)	1	11759459	11762607	3149	2	AT1G32530	AT1G32530.1	-439
3500	Chr1	11764350	11764495	146	*	Promoter (1-2kb)	1	11759459	11762607	3149	2	AT1G32530	AT1G32530.1	-1743
3501	Chr1	11765727	11765944	218	*	Promoter (1-2kb)	1	11767504	11769880	2377	1	AT1G32540	AT1G32540.1	-1560
3502	Chr1	11767082	11767251	170	*	Promoter (<=1kb)	1	11767504	11769880	2377	1	AT1G32540	AT1G32540.1	-253
3503	Chr1	11767381	11767921	541	*	Promoter (<=1kb)	1	11767504	11769880	2377	1	AT1G32540	AT1G32540.1	0
3504	Chr1	11768972	11769045	74	*	Intron (AT1G32540.1/AT1G32540, intron 2 of 3)	1	11767787	11769898	2112	1	AT1G32540	AT1G32540.2	1185
3505	Chr1	11769496	11770854	1359	*	3' UTR	1	11767787	11769898	2112	1	AT1G32540	AT1G32540.2	1709
3506	Chr1	11771179	11771737	559	*	Downstream (<1kb)	1	11771969	11774117	2149	2	AT1G32550	AT1G32550.2	2380
3507	Chr1	11774105	11774487	383	*	Promoter (<=1kb)	1	11771766	11774187	2422	2	AT1G32550	AT1G32550.1	0
3508	Chr1	11783999	11784125	127	*	Promoter (<=1kb)	1	11784057	11785637	1581	1	AT1G32580	AT1G32580.1	0
3509	Chr1	11785608	11785792	185	*	Promoter (<=1kb)	1	11785806	11788286	2481	1	AT1G32583	AT1G32583.1	-14
3510	Chr1	11797083	11797460	378	*	Promoter (<=1kb)	1	11795609	11797141	1533	2	AT1G32610	AT1G32610.1	0
3511	Chr1	11798542	11798746	205	*	3' UTR	1	11797335	11798602	1268	1	AT1G32630	AT1G32630.1	1207
3512	Chr1	11798802	11798911	110	*	3' UTR	1	11797335	11798602	1268	1	AT1G32630	AT1G32630.1	1467
3513	Chr1	11800821	11801355	535	*	Promoter (<=1kb)	1	11798810	11800988	2179	2	AT1G32640	AT1G32640.1	0
3514	Chr1	11801812	11802001	190	*	Promoter (<=1kb)	1	11798810	11800988	2179	2	AT1G32640	AT1G32640.1	-824
3515	Chr1	11804288	11804413	126	*	Distal Intergenic	1	11798810	11800988	2179	2	AT1G32640	AT1G32640.1	-3300
3516	Chr1	11806979	11807202	224	*	Distal Intergenic	1	11810557	11810631	75	2	AT1G32650	AT1G32650.1	3429
3517	Chr1	11807317	11807641	325	*	Downstream (2-3kb)	1	11810557	11810631	75	2	AT1G32650	AT1G32650.1	2990
3518	Chr1	11808436	11808766	331	*	Downstream (1-2kb)	1	11810557	11810631	75	2	AT1G32650	AT1G32650.1	1865
3519	Chr1	11809656	11810637	982	*	Promoter (<=1kb)	1	11810557	11810631	75	2	AT1G32650	AT1G32650.1	0
3520	Chr1	11816303	11816555	253	*	Promoter (<=1kb)	1	11815664	11815976	313	1	AT1G32670	AT1G32670.1	639
3521	Chr1	11820175	11820299	125	*	Downstream (<1kb)	1	11820908	11821710	803	2	AT1G32690	AT1G32690.1	1411
3522	Chr1	11821255	11821499	245	*	Promoter (<=1kb)	1	11820908	11821710	803	2	AT1G32690	AT1G32690.1	211
3523	Chr1	11821680	11822082	403	*	Promoter (<=1kb)	1	11820908	11821710	803	2	AT1G32690	AT1G32690.1	0
3524	Chr1	11822718	11823220	503	*	Promoter (1-2kb)	1	11820908	11821710	803	2	AT1G32690	AT1G32690.1	-1008
3525	Chr1	11823300	11823517	218	*	Promoter (1-2kb)	1	11820908	11821710	803	2	AT1G32690	AT1G32690.1	-1590
3526	Chr1	11824225	11824690	466	*	Distal Intergenic	1	11820908	11821710	803	2	AT1G32690	AT1G32690.1	-2515
3527	Chr1	11824863	11824966	104	*	Distal Intergenic	1	11827433	11829759	2327	1	AT1G32700	AT1G32700.1	-2467
3528	Chr1	11825053	11825267	215	*	Distal Intergenic	1	11827433	11829759	2327	1	AT1G32700	AT1G32700.1	-2166
3529	Chr1	11825701	11825775	75	*	Promoter (1-2kb)	1	11827433	11829759	2327	1	AT1G32700	AT1G32700.1	-1658
3530	Chr1	11825832	11826118	287	*	Promoter (1-2kb)	1	11827433	11829759	2327	1	AT1G32700	AT1G32700.1	-1315
3531	Chr1	11827110	11827553	444	*	Promoter (<=1kb)	1	11827433	11829759	2327	1	AT1G32700	AT1G32700.1	0
3532	Chr1	11828689	11830453	1765	*	3' UTR	1	11827467	11829759	2293	1	AT1G32700	AT1G32700.2	1222
3533	Chr1	11830814	11831489	676	*	Promoter (1-2kb)	1	11833113	11833706	594	1	AT1G32710	AT1G32710.1	-1624
3534	Chr1	11832736	11833045	310	*	Promoter (<=1kb)	1	11833113	11833706	594	1	AT1G32710	AT1G32710.1	-68
3535	Chr1	11837675	11837945	271	*	Distal Intergenic	1	11834902	11836631	1730	1	AT1G32720	AT1G32720.1	2773
3536	Chr1	11840633	11841002	370	*	Promoter (<=1kb)	1	11840910	11843257	2348	1	AT1G32730	AT1G32730.1	0
3537	Chr1	11841068	11841205	138	*	Promoter (<=1kb)	1	11840910	11843257	2348	1	AT1G32730	AT1G32730.1	158
3538	Chr1	11843186	11843407	222	*	Promoter (1-2kb)	1	11844877	11846347	1471	1	AT1G32740	AT1G32740.1	-1470
3539	Chr1	11843445	11843560	116	*	Promoter (1-2kb)	1	11844877	11846347	1471	1	AT1G32740	AT1G32740.1	-1317
3540	Chr1	11844527	11844752	226	*	Promoter (<=1kb)	1	11844877	11846347	1471	1	AT1G32740	AT1G32740.1	-125
3541	Chr1	11845835	11846240	406	*	Promoter (<=1kb)	1	11844877	11846347	1471	1	AT1G32740	AT1G32740.1	958
3542	Chr1	11856770	11856878	109	*	Promoter (<=1kb)	1	11846247	11856765	10519	2	AT1G32750	AT1G32750.1	-5
3543	Chr1	11857849	11858153	305	*	Promoter (<=1kb)	1	11858211	11859292	1082	1	AT1G32760	AT1G32760.1	-58
3544	Chr1	11860025	11860298	274	*	Promoter (<=1kb)	1	11860486	11860891	406	2	AT1G32763	AT1G32763.1	593
3545	Chr1	11873142	11873235	94	*	Promoter (<=1kb)	1	11869825	11872926	3102	2	AT1G32780	AT1G32780.1	-216
3546	Chr1	11873949	11874028	80	*	Promoter (1-2kb)	1	11869825	11872926	3102	2	AT1G32780	AT1G32780.1	-1023
3547	Chr1	11874142	11875231	1090	*	Promoter (1-2kb)	1	11869825	11872926	3102	2	AT1G32780	AT1G32780.1	-1216
3548	Chr1	11877294	11877604	311	*	Promoter (<=1kb)	1	11874704	11877387	2684	2	AT1G32790	AT1G32790.2	0
3549	Chr1	11881293	11881448	156	*	Promoter (<=1kb)	1	11881810	11885843	4034	1	AT1G32810	AT1G32810.2	-362
3550	Chr1	11907319	11907423	105	*	Exon (AT1G32860.1/AT1G32860, exon 2 of 2)	1	11907109	11908928	1820	2	AT1G32860	AT1G32860.1	1505
3551	Chr1	11907798	11907923	126	*	Exon (AT1G32860.1/AT1G32860, exon 1 of 2)	1	11907109	11908928	1820	2	AT1G32860	AT1G32860.1	1005
3552	Chr1	11908850	11908984	135	*	Promoter (<=1kb)	1	11907109	11908928	1820	2	AT1G32860	AT1G32860.1	0
3553	Chr1	11909055	11909200	146	*	Promoter (<=1kb)	1	11907109	11908928	1820	2	AT1G32860	AT1G32860.1	-127
3554	Chr1	11909239	11909825	587	*	Promoter (<=1kb)	1	11907109	11908928	1820	2	AT1G32860	AT1G32860.1	-311
3555	Chr1	11911421	11911678	258	*	Promoter (<=1kb)	1	11911679	11913947	2269	1	AT1G32870	AT1G32870.1	-1
3556	Chr1	11923738	11924077	340	*	Promoter (<=1kb)	1	11920390	11923766	3377	2	AT1G32900	AT1G32900.1	0
3557	Chr1	11924296	11924487	192	*	Promoter (<=1kb)	1	11920390	11923766	3377	2	AT1G32900	AT1G32900.1	-530
3558	Chr1	11924852	11925021	170	*	Promoter (<=1kb)	1	11925426	11926908	1483	1	AT1G32910	AT1G32910.1	-405
3559	Chr1	11925101	11925416	316	*	Promoter (<=1kb)	1	11925426	11926908	1483	1	AT1G32910	AT1G32910.1	-10
3560	Chr1	11926920	11929175	2256	*	Promoter (<=1kb)	1	11928807	11929302	496	1	AT1G32920	AT1G32920.1	0
3561	Chr1	11929395	11930609	1215	*	Promoter (<=1kb)	1	11928807	11929302	496	1	AT1G32920	AT1G32920.1	588
3562	Chr1	11930889	11931404	516	*	Promoter (<=1kb)	1	11931203	11931801	599	1	AT1G32928	AT1G32928.1	0
3563	Chr1	11931462	11931538	77	*	Promoter (<=1kb)	1	11931203	11931801	599	1	AT1G32928	AT1G32928.1	259
3564	Chr1	11934758	11934938	181	*	Promoter (<=1kb)	1	11931842	11934759	2918	2	AT1G32930	AT1G32930.1	0
3565	Chr1	11936264	11936368	105	*	Promoter (1-2kb)	1	11937596	11940978	3383	1	AT1G32940	AT1G32940.1	-1228
3566	Chr1	11936490	11937195	706	*	Promoter (<=1kb)	1	11937596	11940978	3383	1	AT1G32940	AT1G32940.1	-401
3567	Chr1	11937286	11937531	246	*	Promoter (<=1kb)	1	11937596	11940978	3383	1	AT1G32940	AT1G32940.1	-65
3568	Chr1	11940659	11940801	143	*	Promoter (<=1kb)	1	11941438	11944760	3323	1	AT1G32950	AT1G32950.1	-637
3569	Chr1	11940900	11941330	431	*	Promoter (<=1kb)	1	11941438	11944760	3323	1	AT1G32950	AT1G32950.1	-108
3570	Chr1	11944650	11944782	133	*	Promoter (<=1kb)	1	11945307	11948650	3344	1	AT1G32960	AT1G32960.1	-525
3571	Chr1	11944887	11945330	444	*	Promoter (<=1kb)	1	11945307	11948650	3344	1	AT1G32960	AT1G32960.1	0
3572	Chr1	11955674	11955819	146	*	Promoter (<=1kb)	1	11955785	11957284	1500	1	AT1G32990	AT1G32990.1	0
3573	Chr1	11965943	11966121	179	*	Promoter (<=1kb)	1	11964776	11966276	1501	2	AT1G33030	AT1G33030.1	155
3574	Chr1	11966203	11966511	309	*	Promoter (<=1kb)	1	11964776	11966276	1501	2	AT1G33030	AT1G33030.1	0
3575	Chr1	11967631	11967762	132	*	3' UTR	1	11966470	11967843	1374	1	AT1G33040	AT1G33040.1	1161
3576	Chr1	11970949	11971078	130	*	Promoter (<=1kb)	1	11967816	11971532	3717	2	AT1G33050	AT1G33050.4	454
3577	Chr1	11971468	11971599	132	*	Promoter (<=1kb)	1	11967816	11971532	3717	2	AT1G33050	AT1G33050.4	0
3578	Chr1	11971642	11971767	126	*	Promoter (<=1kb)	1	11967862	11971532	3671	2	AT1G33050	AT1G33050.2	-110
3579	Chr1	11973373	11973659	287	*	Promoter (<=1kb)	1	11971308	11972578	1271	2	AT1G33055	AT1G33055.1	-795
3580	Chr1	11974210	11974299	90	*	Promoter (1-2kb)	1	11971308	11972578	1271	2	AT1G33055	AT1G33055.1	-1632
3581	Chr1	11974339	11974519	181	*	Promoter (1-2kb)	1	11971308	11972578	1271	2	AT1G33055	AT1G33055.1	-1761
3582	Chr1	11978445	11979468	1024	*	Promoter (<=1kb)	1	11975340	11978521	3182	2	AT1G33060	AT1G33060.1	0
3583	Chr1	12001837	12002060	224	*	Promoter (<=1kb)	1	12002333	12002877	545	2	AT1G33102	AT1G33102.1	817
3584	Chr1	12004222	12004364	143	*	Promoter (<=1kb)	1	12004927	12008818	3892	1	AT1G33110	AT1G33110.2	-563
3585	Chr1	12004458	12004629	172	*	Promoter (<=1kb)	1	12004927	12008818	3892	1	AT1G33110	AT1G33110.2	-298
3586	Chr1	12004679	12005110	432	*	Promoter (<=1kb)	1	12004927	12008818	3892	1	AT1G33110	AT1G33110.2	0
3587	Chr1	12005509	12006397	889	*	Promoter (<=1kb)	1	12004927	12008833	3907	1	AT1G33110	AT1G33110.1	582
3588	Chr1	12008748	12008832	85	*	3' UTR	1	12010901	12012524	1624	1	AT1G33120	AT1G33120.1	-2069
3589	Chr1	12008999	12009098	100	*	Promoter (1-2kb)	1	12010901	12012524	1624	1	AT1G33120	AT1G33120.1	-1803
3590	Chr1	12010447	12010991	545	*	Promoter (<=1kb)	1	12010901	12012524	1624	1	AT1G33120	AT1G33120.1	0
3591	Chr1	12021884	12021963	80	*	Promoter (1-2kb)	1	12023275	12024783	1509	1	AT1G33140	AT1G33140.1	-1312
3592	Chr1	12022821	12023340	520	*	Promoter (<=1kb)	1	12023275	12024783	1509	1	AT1G33140	AT1G33140.1	0
3593	Chr1	12026612	12026852	241	*	Promoter (<=1kb)	1	12027084	12030539	3456	1	AT1G33170	AT1G33170.1	-232
3594	Chr1	12036989	12037128	140	*	Distal Intergenic	1	12033887	12034755	869	2	AT1G33190	AT1G33190.1	-2234
3595	Chr1	12040521	12040857	337	*	Promoter (<=1kb)	1	12041779	12044690	2912	1	AT1G33200	AT1G33200.1	-922
3596	Chr1	12042533	12042658	126	*	Promoter (<=1kb)	1	12041779	12044690	2912	1	AT1G33200	AT1G33200.1	754
3597	Chr1	12043076	12043149	74	*	Exon (AT1G33200.1/AT1G33200, exon 1 of 1)	1	12041779	12044690	2912	1	AT1G33200	AT1G33200.1	1297
3598	Chr1	12046517	12046728	212	*	Promoter (<=1kb)	1	12046641	12050066	3426	1	AT1G33230	AT1G33230.1	0
3599	Chr1	12050118	12051394	1277	*	Downstream (<1kb)	1	12051471	12054546	3076	2	AT1G33240	AT1G33240.1	3152
3600	Chr1	12054479	12055142	664	*	Promoter (<=1kb)	1	12051471	12054546	3076	2	AT1G33240	AT1G33240.1	0
3601	Chr1	12055910	12056015	106	*	Promoter (1-2kb)	1	12051471	12054546	3076	2	AT1G33240	AT1G33240.1	-1364
3602	Chr1	12056154	12057322	1169	*	Promoter (1-2kb)	1	12051471	12054546	3076	2	AT1G33240	AT1G33240.1	-1608
3603	Chr1	12059396	12059985	590	*	Promoter (<=1kb)	1	12057250	12059485	2236	2	AT1G33250	AT1G33250.1	0
3604	Chr1	12061166	12061773	608	*	Promoter (1-2kb)	1	12057250	12059485	2236	2	AT1G33250	AT1G33250.1	-1681
3605	Chr1	12063910	12064013	104	*	Promoter (<=1kb)	1	12064509	12066376	1868	1	AT1G33260	AT1G33260.1	-496
3606	Chr1	12064061	12064647	587	*	Promoter (<=1kb)	1	12064509	12066376	1868	1	AT1G33260	AT1G33260.1	0
3607	Chr1	12066274	12066668	395	*	Promoter (<=1kb)	1	12066595	12068075	1481	1	AT1G33265	AT1G33265.1	0
3608	Chr1	12073981	12074124	144	*	Promoter (<=1kb)	1	12074099	12076104	2006	1	AT1G33290	AT1G33290.1	0
3609	Chr1	12083692	12084309	618	*	Promoter (<=1kb)	1	12084951	12086528	1578	1	AT1G33330	AT1G33330.1	-642
3610	Chr1	12084804	12084992	189	*	Promoter (<=1kb)	1	12084951	12086528	1578	1	AT1G33330	AT1G33330.1	0
3611	Chr1	12086843	12087090	248	*	Promoter (<=1kb)	1	12087580	12088958	1379	1	AT1G33340	AT1G33340.1	-490
3612	Chr1	12087277	12087356	80	*	Promoter (<=1kb)	1	12087580	12088958	1379	1	AT1G33340	AT1G33340.1	-224
3613	Chr1	12088968	12089265	298	*	Downstream (<1kb)	1	12087580	12088958	1379	1	AT1G33340	AT1G33340.1	1388
3614	Chr1	12091780	12091865	86	*	Promoter (<=1kb)	1	12091877	12096025	4149	1	AT1G33360	AT1G33360.1	-12
3615	Chr1	12096400	12096763	364	*	Promoter (<=1kb)	1	12097279	12097347	69	2	AT1G33370	AT1G33370.1	584
3616	Chr1	12104553	12104949	397	*	Promoter (<=1kb)	1	12099482	12104601	5120	2	AT1G33390	AT1G33390.1	0
3617	Chr1	12118848	12119000	153	*	Promoter (<=1kb)	1	12109590	12118850	9261	2	AT1G33410	AT1G33410.1	0
3618	Chr1	12120783	12121048	266	*	3' UTR	1	12119004	12120964	1961	1	AT1G33415	AT1G33415.2	1779
3619	Chr1	12121105	12121178	74	*	Exon (AT1G33420.1/AT1G33420, exon 3 of 3)	1	12119004	12120964	1961	1	AT1G33415	AT1G33415.2	2101
3620	Chr1	12123351	12123964	614	*	Promoter (<=1kb)	1	12120886	12123576	2691	2	AT1G33420	AT1G33420.1	0
3621	Chr1	12124003	12124113	111	*	Promoter (<=1kb)	1	12120886	12123576	2691	2	AT1G33420	AT1G33420.1	-427
3622	Chr1	12124230	12124479	250	*	Promoter (<=1kb)	1	12120886	12123576	2691	2	AT1G33420	AT1G33420.1	-654
3623	Chr1	12127057	12127310	254	*	Promoter (<=1kb)	1	12124237	12126481	2245	2	AT1G33430	AT1G33430.2	-576
3624	Chr1	12138499	12138826	328	*	Promoter (<=1kb)	1	12139228	12139780	553	1	AT1G33450	AT1G33450.1	-402
3625	Chr1	12144403	12144608	206	*	Promoter (<=1kb)	1	12144515	12147208	2694	1	AT1G33470	AT1G33470.1	0
3626	Chr1	12148202	12148445	244	*	Promoter (<=1kb)	1	12147276	12148249	974	2	AT1G33475	AT1G33475.1	0
3627	Chr1	12150504	12150635	132	*	Promoter (<=1kb)	1	12148602	12150263	1662	2	AT1G33480	AT1G33480.1	-241
3628	Chr1	12152339	12152573	235	*	Promoter (<=1kb)	1	12150690	12152394	1705	2	AT1G33490	AT1G33490.1	0
3629	Chr1	12156784	12157060	277	*	Promoter (<=1kb)	1	12155845	12156871	1027	2	AT1G33510	AT1G33510.1	0
3630	Chr1	12157152	12157284	133	*	Promoter (<=1kb)	1	12155845	12156871	1027	2	AT1G33510	AT1G33510.1	-281
3631	Chr1	12158887	12159140	254	*	Promoter (<=1kb)	1	12157156	12158953	1798	2	AT1G33520	AT1G33520.1	0
3632	Chr1	12167118	12169047	1930	*	Promoter (<=1kb)	1	12168768	12172005	3238	1	AT1G33560	AT1G33560.1	0
3633	Chr1	12171731	12171836	106	*	Exon (AT1G33560.1/AT1G33560, exon 5 of 5)	1	12173002	12174499	1498	2	AT1G33570	AT1G33570.1	2663
3634	Chr1	12172015	12172144	130	*	Downstream (<1kb)	1	12173002	12174499	1498	2	AT1G33570	AT1G33570.1	2355
3635	Chr1	12177237	12177946	710	*	Promoter (<=1kb)	1	12177777	12179413	1637	1	AT1G33590	AT1G33590.1	0
3636	Chr1	12179333	12180112	780	*	Promoter (<=1kb)	1	12180776	12182363	1588	1	AT1G33600	AT1G33600.1	-664
3637	Chr1	12180150	12180986	837	*	Promoter (<=1kb)	1	12180776	12182363	1588	1	AT1G33600	AT1G33600.1	0
3638	Chr1	12182398	12182934	537	*	Distal Intergenic	1	12180776	12182363	1588	1	AT1G33600	AT1G33600.1	1622
3639	Chr1	12183011	12183138	128	*	Distal Intergenic	1	12180776	12182363	1588	1	AT1G33600	AT1G33600.1	2235
3640	Chr1	12183908	12184913	1006	*	Downstream (2-3kb)	1	12187018	12187423	406	2	AT1G33607	AT1G33607.1	2510
3641	Chr1	12188488	12189079	592	*	Promoter (<=1kb)	1	12188910	12190418	1509	1	AT1G33610	AT1G33610.1	0
3642	Chr1	12190586	12191299	714	*	Promoter (<=1kb)	1	12191312	12192849	1538	1	AT1G33612	AT1G33612.1	-13
3643	Chr1	12203718	12203975	258	*	Promoter (<=1kb)	1	12203945	12208698	4754	1	AT1G33680	AT1G33680.1	0
3644	Chr1	12217620	12217693	74	*	Downstream (1-2kb)	1	12219371	12219502	132	2	AT1G33709	AT1G33709.1	1809
3645	Chr1	12217858	12218194	337	*	Downstream (1-2kb)	1	12219371	12219502	132	2	AT1G33709	AT1G33709.1	1308
3646	Chr1	12220483	12220886	404	*	Promoter (<=1kb)	1	12219657	12220289	633	1	AT1G33710	AT1G33710.1	826
3647	Chr1	12220935	12221230	296	*	3' UTR	1	12219657	12220289	633	1	AT1G33710	AT1G33710.1	1278
3648	Chr1	12223929	12226819	2891	*	Promoter (<=1kb)	1	12220897	12224000	3104	2	AT1G33720	AT1G33720.1	0
3649	Chr1	12228266	12228909	644	*	Promoter (<=1kb)	1	12227279	12228460	1182	1	AT1G33730	AT1G33730.1	987
3650	Chr1	12229022	12229426	405	*	Downstream (<1kb)	1	12230180	12230430	251	2	AT1G33740	AT1G33740.1	1004
3651	Chr1	12236697	12237897	1201	*	Promoter (<=1kb)	1	12237878	12238598	721	1	AT1G33760	AT1G33760.1	0
3652	Chr1	12238643	12240005	1363	*	Promoter (<=1kb)	1	12237878	12238598	721	1	AT1G33760	AT1G33760.1	765
3653	Chr1	12246058	12246485	428	*	Promoter (<=1kb)	1	12244585	12246188	1604	2	AT1G33780	AT1G33780.1	0
3654	Chr1	12250723	12250869	147	*	Distal Intergenic	1	12244585	12246188	1604	2	AT1G33780	AT1G33780.1	-4535
3655	Chr1	12254739	12255223	485	*	Downstream (<1kb)	1	12255360	12256256	897	2	AT1G33785	AT1G33785.1	1033
3656	Chr1	12256483	12256588	106	*	Promoter (<=1kb)	1	12256664	12260575	3912	1	AT1G33790	AT1G33790.1	-76
3657	Chr1	12261047	12261365	319	*	Promoter (<=1kb)	1	12261419	12262717	1299	1	AT1G33800	AT1G33800.1	-54
3658	Chr1	12261646	12262021	376	*	Promoter (<=1kb)	1	12261419	12262717	1299	1	AT1G33800	AT1G33800.1	227
3659	Chr1	12262488	12262911	424	*	3' UTR	1	12261419	12262717	1299	1	AT1G33800	AT1G33800.1	1069
3660	Chr1	12264829	12265093	265	*	Promoter (<=1kb)	1	12265033	12266847	1815	1	AT1G33810	AT1G33810.1	0
3661	Chr1	12277138	12277283	146	*	Promoter (<=1kb)	1	12274982	12276763	1782	2	AT1G33817	AT1G33817.1	-375
3662	Chr1	12277611	12277684	74	*	Promoter (<=1kb)	1	12274982	12276763	1782	2	AT1G33817	AT1G33817.1	-848
3663	Chr1	12286203	12286318	116	*	Promoter (<=1kb)	1	12283862	12285306	1445	2	AT1G33840	AT1G33840.1	-897
3664	Chr1	12296140	12296359	220	*	Distal Intergenic	1	12294394	12295305	912	1	AT1G33860	AT1G33860.2	1746
3665	Chr1	12310782	12310968	187	*	Promoter (1-2kb)	1	12308284	12309686	1403	2	AT1G33890	AT1G33890.1	-1096
3666	Chr1	12338826	12341857	3032	*	Promoter (<=1kb)	1	12333046	12339182	6137	2	AT1G33950	AT1G33950.1	0
3667	Chr1	12341928	12342326	399	*	Distal Intergenic	1	12333046	12339182	6137	2	AT1G33950	AT1G33950.2	-2746
3668	Chr1	12342399	12345686	3288	*	Promoter (<=1kb)	1	12346232	12348513	2282	1	AT1G33960	AT1G33960.1	-546
3669	Chr1	12345726	12345825	100	*	Promoter (<=1kb)	1	12346232	12348513	2282	1	AT1G33960	AT1G33960.1	-407
3670	Chr1	12345906	12346230	325	*	Promoter (<=1kb)	1	12346232	12348513	2282	1	AT1G33960	AT1G33960.1	-2
3671	Chr1	12348779	12348987	209	*	Downstream (<1kb)	1	12349463	12351203	1741	2	AT1G33970	AT1G33970.1	2216
3672	Chr1	12349123	12349691	569	*	3' UTR	1	12349463	12351203	1741	2	AT1G33970	AT1G33970.1	1512
3673	Chr1	12349737	12349837	101	*	3' UTR	1	12349463	12351203	1741	2	AT1G33970	AT1G33970.1	1366
3674	Chr1	12351136	12351666	531	*	Promoter (<=1kb)	1	12349460	12351245	1786	2	AT1G33970	AT1G33970.3	0
3675	Chr1	12354879	12354973	95	*	Promoter (<=1kb)	1	12355568	12358031	2464	1	AT1G33990	AT1G33990.1	-595
3676	Chr1	12355094	12355877	784	*	Promoter (<=1kb)	1	12355568	12358031	2464	1	AT1G33990	AT1G33990.1	0
3677	Chr1	12358913	12359240	328	*	Promoter (<=1kb)	1	12357910	12358966	1057	2	AT1G34000	AT1G34000.1	0
3678	Chr1	12359358	12359845	488	*	Promoter (<=1kb)	1	12357910	12358966	1057	2	AT1G34000	AT1G34000.1	-392
3679	Chr1	12371525	12371712	188	*	Promoter (<=1kb)	1	12370065	12371553	1489	2	AT1G34030	AT1G34030.1	0
3680	Chr1	12385980	12386256	277	*	Promoter (<=1kb)	1	12386219	12387342	1124	1	AT1G34044	AT1G34044.1	0
3681	Chr1	12392184	12392350	167	*	Promoter (1-2kb)	1	12393495	12396006	2512	1	AT1G34050	AT1G34050.1	-1145
3682	Chr1	12400972	12401112	141	*	Promoter (<=1kb)	1	12398435	12401036	2602	2	AT1G34065	AT1G34065.1	0
3683	Chr1	12417604	12417817	214	*	Exon (AT1G34110.1/AT1G34110, exon 2 of 2)	1	12415544	12417172	1629	1	AT1G34100	AT1G34100.1	2060
3684	Chr1	12418204	12418425	222	*	Exon (AT1G34110.1/AT1G34110, exon 1 of 2)	1	12415544	12417172	1629	1	AT1G34100	AT1G34100.1	2660
3685	Chr1	12422410	12422679	270	*	Promoter (<=1kb)	1	12417176	12421523	4348	2	AT1G34110	AT1G34110.1	-887
3686	Chr1	12426652	12426836	185	*	Promoter (<=1kb)	1	12426778	12429710	2933	1	AT1G34120	AT1G34120.2	0
3687	Chr1	12429638	12430069	432	*	Promoter (<=1kb)	1	12429890	12433187	3298	1	AT1G34130	AT1G34130.1	0
3688	Chr1	12435798	12435987	190	*	Promoter (<=1kb)	1	12435954	12439499	3546	1	AT1G34150	AT1G34150.1	0
3689	Chr1	12447925	12448014	90	*	Promoter (<=1kb)	1	12448567	12451287	2721	1	AT1G34180	AT1G34180.1	-553
3690	Chr1	12448344	12448623	280	*	Promoter (<=1kb)	1	12448567	12451287	2721	1	AT1G34180	AT1G34180.1	0
3691	Chr1	12448862	12448947	86	*	Promoter (<=1kb)	1	12448726	12451287	2562	1	AT1G34180	AT1G34180.2	136
3692	Chr1	12451063	12451558	496	*	Promoter (<=1kb)	1	12451451	12454142	2692	1	AT1G34190	AT1G34190.1	0
3693	Chr1	12454011	12455177	1167	*	Promoter (<=1kb)	1	12455708	12457412	1705	1	AT1G34200	AT1G34200.1	-531
3694	Chr1	12455228	12455827	600	*	Promoter (<=1kb)	1	12455708	12457412	1705	1	AT1G34200	AT1G34200.1	0
3695	Chr1	12458535	12458858	324	*	Promoter (<=1kb)	1	12458670	12462905	4236	1	AT1G34210	AT1G34210.1	0
3696	Chr1	12465989	12466324	336	*	Promoter (<=1kb)	1	12462849	12466000	3152	2	AT1G34220	AT1G34220.1	0
3697	Chr1	12472060	12472335	276	*	Promoter (<=1kb)	1	12472868	12473754	887	1	AT1G34245	AT1G34245.1	-533
3698	Chr1	12472485	12472631	147	*	Promoter (<=1kb)	1	12472868	12473754	887	1	AT1G34245	AT1G34245.1	-237
3699	Chr1	12472681	12474027	1347	*	Promoter (<=1kb)	1	12472868	12473754	887	1	AT1G34245	AT1G34245.1	0
3700	Chr1	12474209	12474758	550	*	Distal Intergenic	1	12472868	12473754	887	1	AT1G34245	AT1G34245.1	1341
3701	Chr1	12474836	12474962	127	*	Distal Intergenic	1	12472868	12473754	887	1	AT1G34245	AT1G34245.1	1968
3702	Chr1	12478195	12478426	232	*	Distal Intergenic	1	12483164	12483634	471	2	AT1G34250	AT1G34250.1	5208
3703	Chr1	12484818	12484961	144	*	Promoter (1-2kb)	1	12485967	12492169	6203	1	AT1G34260	AT1G34260.1	-1006
3704	Chr1	12485169	12485350	182	*	Promoter (<=1kb)	1	12485967	12492169	6203	1	AT1G34260	AT1G34260.1	-617
3705	Chr1	12494491	12494675	185	*	Promoter (<=1kb)	1	12492411	12494544	2134	2	AT1G34270	AT1G34270.1	0
3706	Chr1	12494896	12495275	380	*	Promoter (<=1kb)	1	12495142	12495381	240	2	AT1G34280	AT1G34280.1	106
3707	Chr1	12503241	12503467	227	*	Promoter (<=1kb)	1	12503406	12506048	2643	1	AT1G34300	AT1G34300.1	0
3708	Chr1	12516265	12516451	187	*	Promoter (<=1kb)	1	12514106	12516521	2416	2	AT1G34315	AT1G34315.1	70
3709	Chr1	12516699	12516860	162	*	Promoter (<=1kb)	1	12514106	12516521	2416	2	AT1G34315	AT1G34315.1	-178
3710	Chr1	12517595	12518096	502	*	Promoter (1-2kb)	1	12514106	12516521	2416	2	AT1G34315	AT1G34315.1	-1074
3711	Chr1	12518213	12518427	215	*	Promoter (1-2kb)	1	12514106	12516521	2416	2	AT1G34315	AT1G34315.1	-1692
3712	Chr1	12518485	12518947	463	*	Promoter (1-2kb)	1	12520179	12524370	4192	1	AT1G34320	AT1G34320.1	-1232
3713	Chr1	12519021	12519476	456	*	Promoter (<=1kb)	1	12520179	12524370	4192	1	AT1G34320	AT1G34320.1	-703
3714	Chr1	12525159	12525267	109	*	Distal Intergenic	1	12528095	12529132	1038	1	AT1G34330	AT1G34330.1	-2828
3715	Chr1	12530644	12530840	197	*	Promoter (<=1kb)	1	12530827	12534162	3336	1	AT1G34340	AT1G34340.1	0
3716	Chr1	12533974	12534126	153	*	Promoter (<=1kb)	1	12534426	12536095	1670	1	AT1G34350	AT1G34350.2	-300
3717	Chr1	12534258	12534486	229	*	Promoter (<=1kb)	1	12534426	12536095	1670	1	AT1G34350	AT1G34350.2	0
3718	Chr1	12542276	12542995	720	*	Promoter (<=1kb)	1	12542863	12546172	3310	1	AT1G34360	AT1G34360.1	0
3719	Chr1	12547066	12547365	300	*	Distal Intergenic	1	12550446	12552629	2184	1	AT1G34370	AT1G34370.2	-3081
3720	Chr1	12547478	12547867	390	*	Distal Intergenic	1	12550446	12552629	2184	1	AT1G34370	AT1G34370.2	-2579
3721	Chr1	12548491	12548829	339	*	Promoter (1-2kb)	1	12550446	12552629	2184	1	AT1G34370	AT1G34370.2	-1617
3722	Chr1	12549884	12550568	685	*	Promoter (<=1kb)	1	12550446	12552629	2184	1	AT1G34370	AT1G34370.2	0
3723	Chr1	12552452	12552568	117	*	3' UTR	1	12552655	12554338	1684	2	AT1G34380	AT1G34380.1	1770
3724	Chr1	12552771	12552848	78	*	3' UTR	1	12552655	12554338	1684	2	AT1G34380	AT1G34380.1	1490
3725	Chr1	12554082	12554207	126	*	Promoter (<=1kb)	1	12552655	12554338	1684	2	AT1G34380	AT1G34380.1	131
3726	Chr1	12554299	12554498	200	*	Promoter (<=1kb)	1	12552655	12554338	1684	2	AT1G34380	AT1G34380.1	0
3727	Chr1	12561929	12562095	167	*	Promoter (<=1kb)	1	12560460	12561315	856	2	AT1G34392	AT1G34392.1	-614
3728	Chr1	12581679	12584756	3078	*	Promoter (<=1kb)	1	12582122	12582721	600	1	AT1G34418	AT1G34418.1	0
3729	Chr1	12604323	12604465	143	*	Promoter (<=1kb)	1	12604300	12607033	2734	1	AT1G34470	AT1G34470.1	23
3730	Chr1	12638858	12638964	107	*	Downstream (2-3kb)	1	12637054	12638550	1497	1	AT1G34540	AT1G34540.1	1804
3731	Chr1	12656465	12656701	237	*	Promoter (<=1kb)	1	12654940	12656486	1547	2	AT1G34570	AT1G34570.1	0
3732	Chr1	12684976	12685316	341	*	Promoter (<=1kb)	1	12685200	12687641	2442	1	AT1G34630	AT1G34630.1	0
3733	Chr1	12688488	12688662	175	*	Promoter (<=1kb)	1	12687552	12688543	992	2	AT1G34640	AT1G34640.1	0
3734	Chr1	12693633	12693727	95	*	Promoter (<=1kb)	1	12692995	12697834	4840	1	AT1G34650	AT1G34650.1	638
3735	Chr1	12706779	12706967	189	*	Distal Intergenic	1	12709128	12710423	1296	1	AT1G34670	AT1G34670.1	-2161
3736	Chr1	12736017	12736258	242	*	3' UTR	1	12736092	12738196	2105	2	AT1G34750	AT1G34750.1	1938
3737	Chr1	12737859	12738308	450	*	Promoter (<=1kb)	1	12736092	12738196	2105	2	AT1G34750	AT1G34750.1	0
3738	Chr1	12738499	12738592	94	*	Promoter (<=1kb)	1	12736092	12738196	2105	2	AT1G34750	AT1G34750.1	-303
3739	Chr1	12743447	12743609	163	*	Downstream (<1kb)	1	12743821	12745648	1828	2	AT1G34760	AT1G34760.2	2039
3740	Chr1	12743662	12743790	129	*	Downstream (<1kb)	1	12743821	12745648	1828	2	AT1G34760	AT1G34760.2	1858
3741	Chr1	12745460	12746017	558	*	Promoter (<=1kb)	1	12743821	12745648	1828	2	AT1G34760	AT1G34760.2	0
3742	Chr1	12746287	12746526	240	*	Promoter (<=1kb)	1	12746486	12748614	2129	1	AT1G34770	AT1G34770.1	0
3743	Chr1	12750341	12750451	111	*	Promoter (<=1kb)	1	12748571	12750383	1813	2	AT1G34780	AT1G34780.1	0
3744	Chr1	12750512	12751077	566	*	Promoter (<=1kb)	1	12748571	12750383	1813	2	AT1G34780	AT1G34780.2	-129
3745	Chr1	12751133	12751260	128	*	Promoter (<=1kb)	1	12751268	12752617	1350	1	AT1G34844	AT1G34844.1	-8
3746	Chr1	12755125	12755198	74	*	Promoter (<=1kb)	1	12755620	12759846	4227	1	AT1G34967	AT1G34967.1	-422
3747	Chr1	12839957	12840431	475	*	Promoter (<=1kb)	1	12833398	12840997	7600	2	AT1G35110	AT1G35110.1	566
3748	Chr1	12850427	12850638	212	*	Promoter (1-2kb)	1	12851997	12853128	1132	1	AT1G35140	AT1G35140.1	-1359
3749	Chr1	12850729	12850865	137	*	Promoter (1-2kb)	1	12851997	12853128	1132	1	AT1G35140	AT1G35140.1	-1132
3750	Chr1	12851036	12851418	383	*	Promoter (<=1kb)	1	12851997	12853128	1132	1	AT1G35140	AT1G35140.1	-579
3751	Chr1	12851459	12852098	640	*	Promoter (<=1kb)	1	12851997	12853128	1132	1	AT1G35140	AT1G35140.1	0
3752	Chr1	12866768	12867246	479	*	Promoter (<=1kb)	1	12867126	12868890	1765	1	AT1G35160	AT1G35160.2	0
3753	Chr1	12869023	12869180	158	*	Downstream (1-2kb)	1	12867181	12868793	1613	1	AT1G35160	AT1G35160.1	1842
3754	Chr1	12871048	12871123	76	*	Exon (AT1G35170.1/AT1G35170, exon 3 of 4)	1	12870738	12872194	1457	2	AT1G35170	AT1G35170.1	1071
3755	Chr1	12878766	12879006	241	*	Promoter (<=1kb)	1	12877107	12878719	1613	2	AT1G35180	AT1G35180.1	-47
3756	Chr1	12893962	12894566	605	*	Promoter (<=1kb)	1	12893339	12893747	409	2	AT1G35200	AT1G35200.1	-215
3757	Chr1	12894797	12894977	181	*	Promoter (1-2kb)	1	12893339	12893747	409	2	AT1G35200	AT1G35200.1	-1050
3758	Chr1	12895166	12895291	126	*	Promoter (1-2kb)	1	12893339	12893747	409	2	AT1G35200	AT1G35200.1	-1419
3759	Chr1	12895532	12895813	282	*	Downstream (<1kb)	1	12896652	12897402	751	2	AT1G35210	AT1G35210.1	1589
3760	Chr1	12896001	12897964	1964	*	Promoter (<=1kb)	1	12896652	12897402	751	2	AT1G35210	AT1G35210.1	0
3761	Chr1	12898056	12898301	246	*	Promoter (<=1kb)	1	12896652	12897402	751	2	AT1G35210	AT1G35210.1	-654
3762	Chr1	12898451	12898538	88	*	Promoter (1-2kb)	1	12896652	12897402	751	2	AT1G35210	AT1G35210.1	-1049
3763	Chr1	12898614	12898767	154	*	Promoter (1-2kb)	1	12896652	12897402	751	2	AT1G35210	AT1G35210.1	-1212
3764	Chr1	12908478	12909035	558	*	Promoter (<=1kb)	1	12908914	12914802	5889	1	AT1G35220	AT1G35220.1	0
3765	Chr1	12914584	12917412	2829	*	Promoter (<=1kb)	1	12917149	12917763	615	1	AT1G35230	AT1G35230.1	0
3766	Chr1	12917489	12917653	165	*	Promoter (<=1kb)	1	12917149	12917763	615	1	AT1G35230	AT1G35230.1	340
3767	Chr1	12917802	12918324	523	*	Promoter (<=1kb)	1	12917149	12917763	615	1	AT1G35230	AT1G35230.1	653
3768	Chr1	12918364	12918455	92	*	Distal Intergenic	1	12917149	12917763	615	1	AT1G35230	AT1G35230.1	1215
3769	Chr1	12920765	12921186	422	*	Distal Intergenic	1	12917149	12917763	615	1	AT1G35230	AT1G35230.1	3616
3770	Chr1	12924868	12925169	302	*	Downstream (2-3kb)	1	12927457	12930523	3067	2	AT1G35240	AT1G35240.1	5354
3771	Chr1	12961274	12961585	312	*	Exon (AT1G35320.1/AT1G35320, exon 3 of 8)	1	12959057	12962853	3797	2	AT1G35320	AT1G35320.1	1268
3772	Chr1	12967498	12967630	133	*	Downstream (2-3kb)	1	12965046	12966113	1068	1	AT1G35330	AT1G35330.1	2452
3773	Chr1	12967975	12968070	96	*	Downstream (2-3kb)	1	12970271	12970420	150	1	AT1G35333	AT1G35333.1	-2201
3774	Chr1	12977496	12977823	328	*	Promoter (<=1kb)	1	12977668	12979897	2230	1	AT1G35340	AT1G35340.4	0
3775	Chr1	12980539	12981245	707	*	Downstream (<1kb)	1	12977786	12979893	2108	1	AT1G35340	AT1G35340.3	2753
3776	Chr1	12983855	12984019	165	*	Promoter (<=1kb)	1	12981251	12984583	3333	2	AT1G35350	AT1G35350.1	564
3777	Chr1	12984398	12985174	777	*	Promoter (<=1kb)	1	12981251	12984583	3333	2	AT1G35350	AT1G35350.1	0
3778	Chr1	12985445	12985736	292	*	Promoter (<=1kb)	1	12981251	12984583	3333	2	AT1G35350	AT1G35350.1	-862
3779	Chr1	12985793	12987609	1817	*	Promoter (1-2kb)	1	12981251	12984583	3333	2	AT1G35350	AT1G35350.1	-1210
3780	Chr1	13014775	13015046	272	*	Distal Intergenic	1	13018289	13019198	910	1	AT1G35400	AT1G35400.1	-3243
3781	Chr1	13029343	13030509	1167	*	Promoter (<=1kb)	1	13030553	13031152	600	2	AT1G35430	AT1G35430.1	643
3782	Chr1	13030554	13030730	177	*	Promoter (<=1kb)	1	13030553	13031152	600	2	AT1G35430	AT1G35430.1	422
3783	Chr1	13031003	13031431	429	*	Promoter (<=1kb)	1	13030553	13031152	600	2	AT1G35430	AT1G35430.1	0
3784	Chr1	13031535	13031697	163	*	Promoter (<=1kb)	1	13030553	13031152	600	2	AT1G35430	AT1G35430.1	-383
3785	Chr1	13031794	13031987	194	*	Promoter (<=1kb)	1	13030553	13031152	600	2	AT1G35430	AT1G35430.1	-642
3786	Chr1	13032866	13033031	166	*	Promoter (<=1kb)	1	13032806	13033247	442	2	AT1G35435	AT1G35435.1	216
3787	Chr1	13033245	13033445	201	*	Promoter (<=1kb)	1	13032806	13033247	442	2	AT1G35435	AT1G35435.1	0
3788	Chr1	13037348	13037589	242	*	Exon (AT1G35450.1/AT1G35450, exon 1 of 1)	1	13037410	13038752	1343	2	AT1G35450	AT1G35450.1	1163
3789	Chr1	13039629	13040106	478	*	Promoter (<=1kb)	1	13039916	13042102	2187	1	AT1G35460	AT1G35460.1	0
3790	Chr1	13040670	13040743	74	*	Promoter (<=1kb)	1	13039916	13042102	2187	1	AT1G35460	AT1G35460.1	754
3791	Chr1	13046173	13046540	368	*	Promoter (<=1kb)	1	13046927	13047661	735	1	AT1G35465	AT1G35465.1	-387
3792	Chr1	13047424	13047646	223	*	Promoter (<=1kb)	1	13046927	13047661	735	1	AT1G35465	AT1G35465.1	497
3793	Chr1	13047709	13047850	142	*	Promoter (<=1kb)	1	13046927	13047661	735	1	AT1G35465	AT1G35465.1	782
3794	Chr1	13048111	13048553	443	*	Promoter (<=1kb)	1	13049164	13049433	270	1	AT1G35467	AT1G35467.1	-611
3795	Chr1	13050902	13051005	104	*	Downstream (<1kb)	1	13049164	13049433	270	1	AT1G35467	AT1G35467.1	1738
3796	Chr1	13065795	13065976	182	*	Promoter (<=1kb)	1	13066087	13066596	510	1	AT1G35500	AT1G35500.1	-111
3797	Chr1	13067008	13067238	231	*	Promoter (<=1kb)	1	13067251	13067335	85	1	AT1G35501	AT1G35501.1	-13
3798	Chr1	13067276	13067354	79	*	Promoter (<=1kb)	1	13067251	13067335	85	1	AT1G35501	AT1G35501.1	25
3799	Chr1	13070883	13071457	575	*	Promoter (<=1kb)	1	13071165	13074949	3785	1	AT1G35510	AT1G35510.1	0
3800	Chr1	13074582	13074679	98	*	3' UTR	1	13076845	13077489	645	1	AT1G35513	AT1G35513.1	-2166
3801	Chr1	13075304	13075704	401	*	Promoter (1-2kb)	1	13076845	13077489	645	1	AT1G35513	AT1G35513.1	-1141
3802	Chr1	13076455	13076727	273	*	Promoter (<=1kb)	1	13076845	13077489	645	1	AT1G35513	AT1G35513.1	-118
3803	Chr1	13077759	13077990	232	*	Promoter (<=1kb)	1	13077926	13080265	2340	1	AT1G35515	AT1G35515.1	0
3804	Chr1	13078320	13078771	452	*	Promoter (<=1kb)	1	13078618	13079773	1156	1	AT1G35516	AT1G35516.1	0
3805	Chr1	13079422	13079933	512	*	Promoter (<=1kb)	1	13078618	13079773	1156	1	AT1G35516	AT1G35516.1	804
3806	Chr1	13105205	13105408	204	*	Promoter (<=1kb)	1	13105206	13105570	365	2	AT1G35537	AT1G35537.1	162
3807	Chr1	13115340	13116573	1234	*	Promoter (<=1kb)	1	13115826	13117235	1410	2	AT1G35560	AT1G35560.1	662
3808	Chr1	13116641	13116761	121	*	Promoter (<=1kb)	1	13115826	13117235	1410	2	AT1G35560	AT1G35560.1	474
3809	Chr1	13116927	13118505	1579	*	Promoter (<=1kb)	1	13115826	13117235	1410	2	AT1G35560	AT1G35560.1	0
3810	Chr1	13118691	13118765	75	*	Promoter (1-2kb)	1	13115826	13117235	1410	2	AT1G35560	AT1G35560.1	-1456
3811	Chr1	13118810	13118925	116	*	Downstream (<1kb)	1	13119619	13120439	821	2	AT1G35570	AT1G35570.1	1514
3812	Chr1	13120364	13120457	94	*	Promoter (<=1kb)	1	13119619	13120439	821	2	AT1G35570	AT1G35570.1	0
3813	Chr1	13120715	13121174	460	*	Promoter (<=1kb)	1	13119619	13120439	821	2	AT1G35570	AT1G35570.1	-276
3814	Chr1	13122007	13122254	248	*	Promoter (1-2kb)	1	13119619	13120439	821	2	AT1G35570	AT1G35570.1	-1568
3815	Chr1	13122380	13122577	198	*	Promoter (1-2kb)	1	13119619	13120439	821	2	AT1G35570	AT1G35570.1	-1941
3816	Chr1	13125167	13125736	570	*	Promoter (<=1kb)	1	13122204	13125264	3061	2	AT1G35580	AT1G35580.1	0
3817	Chr1	13125936	13126306	371	*	Promoter (<=1kb)	1	13122204	13125264	3061	2	AT1G35580	AT1G35580.2	-672
3818	Chr1	13126383	13126925	543	*	Promoter (1-2kb)	1	13122204	13125264	3061	2	AT1G35580	AT1G35580.2	-1119
3819	Chr1	13130776	13130956	181	*	Promoter (<=1kb)	1	13131935	13135837	3903	1	AT1G35590	AT1G35590.1	-979
3820	Chr1	13140208	13142054	1847	*	Downstream (1-2kb)	1	13143150	13144988	1839	2	AT1G35610	AT1G35610.1	2934
3821	Chr1	13145115	13145324	210	*	Promoter (<=1kb)	1	13143150	13144988	1839	2	AT1G35610	AT1G35610.1	-127
3822	Chr1	13145449	13145648	200	*	Promoter (<=1kb)	1	13145643	13146693	1051	1	AT1G35612	AT1G35612.1	0
3823	Chr1	13146285	13146365	81	*	Promoter (<=1kb)	1	13145643	13146693	1051	1	AT1G35612	AT1G35612.1	642
3824	Chr1	13146713	13146833	121	*	Downstream (2-3kb)	1	13145643	13146693	1051	1	AT1G35612	AT1G35612.1	1070
3825	Chr1	13147027	13147113	87	*	Downstream (2-3kb)	1	13145643	13146693	1051	1	AT1G35612	AT1G35612.1	1384
3826	Chr1	13147541	13148370	830	*	Promoter (<=1kb)	1	13148592	13149559	968	1	AT1G35614	AT1G35614.1	-222
3827	Chr1	13154350	13154718	369	*	Promoter (<=1kb)	1	13153583	13153948	366	1	AT1G35617	AT1G35617.1	767
3828	Chr1	13155382	13155457	76	*	Promoter (<=1kb)	1	13156368	13158467	2100	1	AT1G35620	AT1G35620.1	-911
3829	Chr1	13165691	13165959	269	*	Promoter (1-2kb)	1	13162966	13164512	1547	2	AT1G35630	AT1G35630.1	-1179
3830	Chr1	13168122	13168209	88	*	Distal Intergenic	1	13162966	13164512	1547	2	AT1G35630	AT1G35630.1	-3610
3831	Chr1	13203137	13203868	732	*	Promoter (1-2kb)	1	13205381	13208252	2872	1	AT1G35670	AT1G35670.1	-1513
3832	Chr1	13208550	13208772	223	*	Promoter (<=1kb)	1	13208736	13210418	1683	1	AT1G35680	AT1G35680.1	0
3833	Chr1	13217216	13217428	213	*	Promoter (<=1kb)	1	13216616	13217251	636	1	AT1G35700	AT1G35700.1	600
3834	Chr1	13217623	13217707	85	*	Distal Intergenic	1	13216616	13217251	636	1	AT1G35700	AT1G35700.1	1007
3835	Chr1	13219202	13219404	203	*	Promoter (1-2kb)	1	13220940	13224681	3742	1	AT1G35710	AT1G35710.1	-1536
3836	Chr1	13220462	13220960	499	*	Promoter (<=1kb)	1	13220940	13224681	3742	1	AT1G35710	AT1G35710.1	0
3837	Chr1	13223532	13223632	101	*	Promoter (1-2kb)	1	13225197	13227195	1999	1	AT1G35720	AT1G35720.1	-1565
3838	Chr1	13224140	13225471	1332	*	Promoter (<=1kb)	1	13225197	13227195	1999	1	AT1G35720	AT1G35720.1	0
3839	Chr1	13249717	13249817	101	*	Promoter (<=1kb)	1	13248054	13249824	1771	2	AT1G35745	AT1G35745.1	7
3840	Chr1	13259130	13259216	87	*	Distal Intergenic	1	13253398	13255570	2173	2	AT1G35750	AT1G35750.1	-3560
3841	Chr1	13277191	13277468	278	*	Promoter (1-2kb)	1	13269566	13275678	6113	2	AT1G35770	AT1G35770.1	-1513
3842	Chr1	13279298	13279625	328	*	Promoter (<=1kb)	1	13277274	13280289	3016	2	AT1G35780	AT1G35780.1	664
3843	Chr1	13279771	13280023	253	*	Promoter (<=1kb)	1	13277274	13280289	3016	2	AT1G35780	AT1G35780.1	266
3844	Chr1	13280186	13280700	515	*	Promoter (<=1kb)	1	13277274	13280289	3016	2	AT1G35780	AT1G35780.1	0
3845	Chr1	13280810	13280982	173	*	Promoter (<=1kb)	1	13277274	13280289	3016	2	AT1G35780	AT1G35780.1	-521
3846	Chr1	13314111	13314219	109	*	Distal Intergenic	1	13308119	13309257	1139	2	AT1G35820	AT1G35820.1	-4854
3847	Chr1	13320783	13321099	317	*	Downstream (<1kb)	1	13321214	13322122	909	2	AT1G35830	AT1G35830.1	1023
3848	Chr1	13322255	13322485	231	*	Promoter (<=1kb)	1	13321214	13322122	909	2	AT1G35830	AT1G35830.1	-133
3849	Chr1	13323694	13323855	162	*	Promoter (1-2kb)	1	13324970	13329493	4524	1	AT1G35840	AT1G35840.1	-1115
3850	Chr1	13340422	13340614	193	*	Promoter (<=1kb)	1	13339851	13341228	1378	2	AT1G35880	AT1G35880.1	614
3851	Chr1	13358572	13358702	131	*	Distal Intergenic	1	13363003	13365060	2058	2	AT1G35910	AT1G35910.1	6358
3852	Chr1	13359741	13360303	563	*	Downstream (2-3kb)	1	13363003	13365060	2058	2	AT1G35910	AT1G35910.1	4757
3853	Chr1	13366933	13367039	107	*	Promoter (1-2kb)	1	13363003	13365060	2058	2	AT1G35910	AT1G35910.1	-1873
3854	Chr1	13367095	13367336	242	*	Distal Intergenic	1	13363003	13365060	2058	2	AT1G35910	AT1G35910.1	-2035
3855	Chr1	13367483	13368469	987	*	Distal Intergenic	1	13363003	13365060	2058	2	AT1G35910	AT1G35910.1	-2423
3856	Chr1	13450042	13450225	184	*	Promoter (<=1kb)	1	13450204	13453255	3052	1	AT1G36050	AT1G36050.2	0
3857	Chr1	13452653	13452738	86	*	Exon (AT1G36050.2/AT1G36050, exon 11 of 13)	1	13450204	13453683	3480	1	AT1G36050	AT1G36050.1	2449
3858	Chr1	13452825	13454053	1229	*	3' UTR	1	13454496	13456331	1836	2	AT1G36060	AT1G36060.1	2278
3859	Chr1	13454149	13454624	476	*	3' UTR	1	13454496	13456331	1836	2	AT1G36060	AT1G36060.1	1707
3860	Chr1	13454751	13455509	759	*	Promoter (<=1kb)	1	13454496	13456331	1836	2	AT1G36060	AT1G36060.1	822
3861	Chr1	13462898	13463028	131	*	Distal Intergenic	1	13454496	13456331	1836	2	AT1G36060	AT1G36060.1	-6567
3862	Chr1	13464379	13464531	153	*	Downstream (2-3kb)	1	13466911	13470899	3989	2	AT1G36070	AT1G36070.1	6368
3863	Chr1	13470545	13471012	468	*	Promoter (<=1kb)	1	13466911	13470899	3989	2	AT1G36070	AT1G36070.1	0
3864	Chr1	13496703	13497047	345	*	Promoter (1-2kb)	1	13499042	13500993	1952	1	AT1G36105	AT1G36105.1	-1995
3865	Chr1	13533154	13533456	303	*	Promoter (<=1kb)	1	13533411	13544009	10599	1	AT1G36160	AT1G36160.2	0
3866	Chr1	13543658	13544053	396	*	Promoter (1-2kb)	1	13545965	13548216	2252	1	AT1G36180	AT1G36180.2	-1912
3867	Chr1	13545620	13545850	231	*	Promoter (<=1kb)	1	13545965	13548216	2252	1	AT1G36180	AT1G36180.2	-115
3868	Chr1	13559484	13559738	255	*	Promoter (<=1kb)	1	13560124	13564586	4463	1	AT1G36185	AT1G36185.1	-386
3869	Chr1	13636110	13636281	172	*	Promoter (<=1kb)	1	13635336	13635521	186	2	AT1G36272	AT1G36272.1	-589
3870	Chr1	13640257	13640373	117	*	Promoter (<=1kb)	1	13640508	13643017	2510	1	AT1G36280	AT1G36280.1	-135
3871	Chr1	13640457	13640553	97	*	Promoter (<=1kb)	1	13640508	13643017	2510	1	AT1G36280	AT1G36280.1	0
3872	Chr1	13669304	13669527	224	*	Promoter (<=1kb)	1	13669441	13671156	1716	1	AT1G36310	AT1G36310.1	0
3873	Chr1	13671515	13671811	297	*	Promoter (<=1kb)	1	13671814	13674098	2285	1	AT1G36320	AT1G36320.1	-3
3874	Chr1	13685107	13685216	110	*	Promoter (<=1kb)	1	13683663	13684952	1290	2	AT1G36340	AT1G36340.1	-155
3875	Chr1	13686358	13686660	303	*	Promoter (<=1kb)	1	13686426	13686498	73	1	AT1G36350	AT1G36350.1	0
3876	Chr1	13688889	13689049	161	*	Promoter (<=1kb)	1	13689534	13695235	5702	1	AT1G36360	AT1G36360.1	-485
3877	Chr1	13698611	13698890	280	*	Promoter (<=1kb)	1	13696042	13698639	2598	2	AT1G36370	AT1G36370.1	0
3878	Chr1	13698994	13699152	159	*	Promoter (<=1kb)	1	13696042	13698639	2598	2	AT1G36370	AT1G36370.1	-355
3879	Chr1	13700634	13700909	276	*	Promoter (<=1kb)	1	13700814	13701632	819	1	AT1G36380	AT1G36380.1	0
3880	Chr1	13836351	13836668	318	*	Promoter (<=1kb)	1	13836131	13836954	824	2	AT1G36622	AT1G36622.1	286
3881	Chr1	13836844	13838311	1468	*	Promoter (<=1kb)	1	13836131	13836954	824	2	AT1G36622	AT1G36622.1	0
3882	Chr1	13839006	13839441	436	*	Downstream (<1kb)	1	13836131	13836954	824	2	AT1G36622	AT1G36622.1	-2052
3883	Chr1	13852302	13852385	84	*	Downstream (<1kb)	1	13853171	13853687	517	2	AT1G36640	AT1G36640.1	1302
3884	Chr1	13852511	13852802	292	*	Promoter (<=1kb)	1	13853171	13853687	517	2	AT1G36640	AT1G36640.1	885
3885	Chr1	13853052	13853197	146	*	Promoter (<=1kb)	1	13853171	13853687	517	2	AT1G36640	AT1G36640.1	490
3886	Chr1	13853592	13853949	358	*	Promoter (<=1kb)	1	13853171	13853687	517	2	AT1G36640	AT1G36640.1	0
3887	Chr1	13898091	13898206	116	*	Downstream (<1kb)	1	13898210	13900831	2622	2	AT1G36730	AT1G36730.1	2625
3888	Chr1	13898337	13898450	114	*	3' UTR	1	13898210	13900831	2622	2	AT1G36730	AT1G36730.1	2381
3889	Chr1	13900697	13901004	308	*	Promoter (<=1kb)	1	13898210	13900831	2622	2	AT1G36730	AT1G36730.1	0
3890	Chr1	13999634	14000210	577	*	Promoter (1-2kb)	1	13996759	13997730	972	2	AT1G36936	AT1G36936.1	-1904
3891	Chr1	14003868	14004031	164	*	Promoter (<=1kb)	1	14003903	14004911	1009	1	AT1G36940	AT1G36940.1	0
3892	Chr1	14018998	14019141	144	*	Promoter (<=1kb)	1	14016385	14018356	1972	2	AT1G36970	AT1G36970.1	-642
3893	Chr1	14027011	14027183	173	*	Downstream (<1kb)	1	14025028	14026941	1914	1	AT1G36980	AT1G36980.1	1983
3894	Chr1	14030500	14030695	196	*	Promoter (<=1kb)	1	14027292	14030500	3209	2	AT1G36990	AT1G36990.1	0
3895	Chr1	14147478	14148319	842	*	Promoter (1-2kb)	1	14143806	14146001	2196	2	AT1G37120	AT1G37120.1	-1477
3896	Chr1	14148985	14150969	1985	*	Distal Intergenic	1	14143806	14146001	2196	2	AT1G37120	AT1G37120.1	-2984
3897	Chr1	14152488	14152722	235	*	Distal Intergenic	1	14158527	14161938	3412	1	AT1G37130	AT1G37130.1	-5805
3898	Chr1	14152891	14153038	148	*	Distal Intergenic	1	14158527	14161938	3412	1	AT1G37130	AT1G37130.1	-5489
3899	Chr1	14156241	14156561	321	*	Promoter (1-2kb)	1	14158527	14161938	3412	1	AT1G37130	AT1G37130.1	-1966
3900	Chr1	14158255	14158681	427	*	Promoter (<=1kb)	1	14158527	14161938	3412	1	AT1G37130	AT1G37130.1	0
3901	Chr1	14160969	14161109	141	*	Exon (AT1G37130.1/AT1G37130, exon 3 of 3)	1	14158527	14161938	3412	1	AT1G37130	AT1G37130.1	2442
3902	Chr1	14161148	14162171	1024	*	3' UTR	1	14158527	14161938	3412	1	AT1G37130	AT1G37130.1	2621
3903	Chr1	14163841	14164011	171	*	Distal Intergenic	1	14158527	14161938	3412	1	AT1G37130	AT1G37130.1	5314
3904	Chr1	14165060	14165829	770	*	Distal Intergenic	1	14170351	14172040	1690	2	AT1G37140	AT1G37140.1	6211
3905	Chr1	14166503	14167105	603	*	Distal Intergenic	1	14170351	14172040	1690	2	AT1G37140	AT1G37140.1	4935
3906	Chr1	14169697	14169962	266	*	Downstream (<1kb)	1	14170351	14172040	1690	2	AT1G37140	AT1G37140.1	2078
3907	Chr1	14173369	14173571	203	*	Promoter (1-2kb)	1	14170351	14172041	1691	2	AT1G37140	AT1G37140.2	-1328
3908	Chr1	14196359	14196468	110	*	Promoter (1-2kb)	1	14197638	14200137	2500	1	AT1G37190	AT1G37190.1	-1170
3909	Chr1	14305413	14305870	458	*	Distal Intergenic	1	14300842	14302929	2088	1	AT1G38140	AT1G38140.1	4571
3910	Chr1	14305913	14306044	132	*	Distal Intergenic	1	14300842	14302929	2088	1	AT1G38140	AT1G38140.1	5071
3911	Chr1	14306699	14306797	99	*	Distal Intergenic	1	14300842	14302929	2088	1	AT1G38140	AT1G38140.1	5857
3912	Chr1	14307381	14307855	475	*	Distal Intergenic	1	14313049	14315934	2886	1	AT1G38149	AT1G38149.1	-5194
3913	Chr1	14308109	14308480	372	*	Distal Intergenic	1	14313049	14315934	2886	1	AT1G38149	AT1G38149.1	-4569
3914	Chr1	15082085	15082227	143	*	Promoter (<=1kb)	1	15081952	15085893	3942	1	AT1G40104	AT1G40104.1	133
3915	Chr1	15082275	15082479	205	*	Promoter (<=1kb)	1	15081952	15085893	3942	1	AT1G40104	AT1G40104.1	323
3916	Chr1	15082569	15082699	131	*	Promoter (<=1kb)	1	15081952	15085893	3942	1	AT1G40104	AT1G40104.1	617
3917	Chr1	15082788	15082938	151	*	Promoter (<=1kb)	1	15081952	15085893	3942	1	AT1G40104	AT1G40104.1	836
3918	Chr1	15083103	15083456	354	*	Exon (AT1G40104.1/AT1G40104, exon 8 of 22)	1	15081952	15085893	3942	1	AT1G40104	AT1G40104.1	1151
3919	Chr1	15083561	15083793	233	*	Exon (AT1G40104.1/AT1G40104, exon 10 of 22)	1	15081952	15085893	3942	1	AT1G40104	AT1G40104.1	1609
3920	Chr1	15083852	15083934	83	*	Exon (AT1G40104.1/AT1G40104, exon 12 of 22)	1	15081952	15085893	3942	1	AT1G40104	AT1G40104.1	1900
3921	Chr1	15084333	15084528	196	*	Intron (AT1G40104.1/AT1G40104, intron 14 of 21)	1	15081952	15085893	3942	1	AT1G40104	AT1G40104.1	2381
3922	Chr1	15084687	15084851	165	*	Exon (AT1G40104.1/AT1G40104, exon 16 of 22)	1	15081952	15085893	3942	1	AT1G40104	AT1G40104.1	2735
3923	Chr1	15084901	15085007	107	*	Exon (AT1G40104.1/AT1G40104, exon 17 of 22)	1	15081952	15085893	3942	1	AT1G40104	AT1G40104.1	2949
3924	Chr1	15085242	15085406	165	*	Exon (AT1G40104.1/AT1G40104, exon 19 of 22)	1	15081952	15085893	3942	1	AT1G40104	AT1G40104.1	3290
3925	Chr1	15085573	15085766	194	*	Exon (AT1G40104.1/AT1G40104, exon 21 of 22)	1	15081952	15085893	3942	1	AT1G40104	AT1G40104.1	3621
3926	Chr1	15605941	15606220	280	*	Intron (AT1G41830.1/AT1G41830, intron 2 of 7)	1	15603617	15607966	4350	2	AT1G41830	AT1G41830.1	1746
3927	Chr1	15606383	15606805	423	*	Intron (AT1G41830.1/AT1G41830, intron 2 of 7)	1	15603617	15607966	4350	2	AT1G41830	AT1G41830.1	1161
3928	Chr1	15606864	15607043	180	*	Promoter (<=1kb)	1	15603617	15607966	4350	2	AT1G41830	AT1G41830.1	923
3929	Chr1	15607092	15607454	363	*	Promoter (<=1kb)	1	15603617	15607966	4350	2	AT1G41830	AT1G41830.1	512
3930	Chr1	15607791	15607960	170	*	Promoter (<=1kb)	1	15603617	15607966	4350	2	AT1G41830	AT1G41830.1	6
3931	Chr1	15608870	15609574	705	*	Promoter (<=1kb)	1	15603617	15607966	4350	2	AT1G41830	AT1G41830.1	-904
3932	Chr1	15649921	15650302	382	*	Promoter (<=1kb)	1	15650172	15650405	234	1	AT1G41875	AT1G41875.1	0
3933	Chr1	15650364	15650509	146	*	Promoter (<=1kb)	1	15650172	15650405	234	1	AT1G41875	AT1G41875.1	192
3934	Chr1	15652409	15652650	242	*	Promoter (<=1kb)	1	15651027	15652542	1516	2	AT1G41880	AT1G41880.1	0
3935	Chr1	15880319	15880765	447	*	Distal Intergenic	1	15873298	15878184	4887	2	AT1G42420	AT1G42420.1	-2135
3936	Chr1	15900005	15900434	430	*	Promoter (<=1kb)	1	15895285	15900055	4771	2	AT1G42440	AT1G42440.1	0
3937	Chr1	15906847	15906944	98	*	Distal Intergenic	1	15909367	15912626	3260	1	AT1G42450	AT1G42450.1	-2423
3938	Chr1	15922403	15923102	700	*	Distal Intergenic	1	15926987	15935208	8222	1	AT1G42470	AT1G42470.1	-3885
3939	Chr1	15925945	15926297	353	*	Promoter (<=1kb)	1	15926987	15935208	8222	1	AT1G42470	AT1G42470.1	-690
3940	Chr1	15936086	15936263	178	*	Promoter (<=1kb)	1	15936207	15938103	1897	1	AT1G42480	AT1G42480.2	0
3941	Chr1	15976773	15977099	327	*	Promoter (<=1kb)	1	15977014	15979952	2939	1	AT1G42550	AT1G42550.1	0
3942	Chr1	16125574	16125713	140	*	Promoter (<=1kb)	1	16125782	16127288	1507	1	AT1G42960	AT1G42960.1	-69
3943	Chr1	16127323	16127448	126	*	Promoter (<=1kb)	1	16127381	16129843	2463	1	AT1G42970	AT1G42970.1	0
3944	Chr1	16131524	16131710	187	*	Promoter (1-2kb)	1	16133286	16135587	2302	1	AT1G42980	AT1G42980.1	-1576
3945	Chr1	16135009	16135674	666	*	3' UTR	1	16133286	16135587	2302	1	AT1G42980	AT1G42980.1	1723
3946	Chr1	16135837	16135973	137	*	3' UTR	1	16135852	16137463	1612	2	AT1G42990	AT1G42990.1	1490
3947	Chr1	16137514	16138254	741	*	Promoter (<=1kb)	1	16135852	16137463	1612	2	AT1G42990	AT1G42990.1	-51
3948	Chr1	16140471	16140572	102	*	Promoter (<=1kb)	1	16140816	16141655	840	1	AT1G43000	AT1G43000.1	-244
3949	Chr1	16231191	16231384	194	*	Promoter (<=1kb)	1	16228208	16231233	3026	2	AT1G43130	AT1G43130.1	0
3950	Chr1	16262962	16263951	990	*	Promoter (<=1kb)	1	16263813	16264818	1006	1	AT1G43160	AT1G43160.1	0
3951	Chr1	16266314	16266486	173	*	Promoter (<=1kb)	1	16266641	16268865	2225	1	AT1G43170	AT1G43170.5	-155
3952	Chr1	16266611	16266792	182	*	Promoter (<=1kb)	1	16266641	16268865	2225	1	AT1G43170	AT1G43170.5	0
3953	Chr1	16278563	16278772	210	*	Promoter (<=1kb)	1	16275108	16278624	3517	2	AT1G43190	AT1G43190.1	0
3954	Chr1	16310851	16311004	154	*	Promoter (<=1kb)	1	16308882	16310930	2049	2	AT1G43245	AT1G43245.1	0
3955	Chr1	16399795	16400049	255	*	Promoter (<=1kb)	1	16398099	16399878	1780	2	AT1G43560	AT1G43560.1	0
3956	Chr1	16412666	16412760	95	*	Promoter (<=1kb)	1	16410532	16412728	2197	2	AT1G43580	AT1G43580.1	0
3957	Chr1	16413347	16413447	101	*	Promoter (<=1kb)	1	16410532	16412728	2197	2	AT1G43580	AT1G43580.1	-619
3958	Chr1	16414902	16415129	228	*	Promoter (<=1kb)	1	16415357	16416022	666	1	AT1G43600	AT1G43600.1	-228
3959	Chr1	16417108	16417319	212	*	Distal Intergenic	1	16415357	16416022	666	1	AT1G43600	AT1G43600.1	1751
3960	Chr1	16417889	16418185	297	*	Distal Intergenic	1	16415357	16416022	666	1	AT1G43600	AT1G43600.1	2532
3961	Chr1	16424246	16424425	180	*	Promoter (<=1kb)	1	16424578	16425345	768	1	AT1G43610	AT1G43610.1	-153
3962	Chr1	16430115	16430295	181	*	Promoter (<=1kb)	1	16425412	16430177	4766	2	AT1G43620	AT1G43620.2	0
3963	Chr1	16460826	16460916	91	*	Promoter (<=1kb)	1	16461072	16461734	663	2	AT1G43666	AT1G43666.1	818
3964	Chr1	16461986	16462118	133	*	Promoter (<=1kb)	1	16461072	16461734	663	2	AT1G43666	AT1G43666.1	-252
3965	Chr1	16467788	16468069	282	*	Promoter (<=1kb)	1	16468044	16470500	2457	1	AT1G43670	AT1G43670.1	0
3966	Chr1	16483697	16483957	261	*	Promoter (<=1kb)	1	16484231	16486241	2011	1	AT1G43700	AT1G43700.1	-274
3967	Chr1	16484034	16484314	281	*	Promoter (<=1kb)	1	16484231	16486241	2011	1	AT1G43700	AT1G43700.1	0
3968	Chr1	16488316	16488598	283	*	Promoter (<=1kb)	1	16486320	16488384	2065	2	AT1G43710	AT1G43710.1	0
3969	Chr1	16492302	16492398	97	*	Promoter (<=1kb)	1	16489028	16491339	2312	2	AT1G43715	AT1G43715.1	-963
3970	Chr1	16537444	16537593	150	*	Promoter (<=1kb)	1	16537511	16538091	581	1	AT1G43765	AT1G43765.1	0
3971	Chr1	16560564	16561034	471	*	Promoter (1-2kb)	1	16557574	16558819	1246	2	AT1G43777	AT1G43777.1	-1745
3972	Chr1	16567644	16567809	166	*	Promoter (1-2kb)	1	16568967	16575486	6520	1	AT1G43781	AT1G43781.1	-1158
3973	Chr1	16580909	16581438	530	*	Promoter (<=1kb)	1	16580447	16580800	354	2	AT1G43810	AT1G43810.1	-109
3974	Chr1	16616900	16617192	293	*	Promoter (<=1kb)	1	16617129	16622049	4921	1	AT1G43850	AT1G43850.2	0
3975	Chr1	16646462	16646787	326	*	Promoter (<=1kb)	1	16646732	16648639	1908	1	AT1G43890	AT1G43890.1	0
3976	Chr1	16649621	16650007	387	*	Promoter (<=1kb)	1	16648567	16649643	1077	2	AT1G43895	AT1G43895.1	0
3977	Chr1	16651938	16652076	139	*	Promoter (1-2kb)	1	16650295	16650804	510	2	AT1G43897	AT1G43897.1	-1134
3978	Chr1	16652180	16652292	113	*	Promoter (1-2kb)	1	16650295	16650804	510	2	AT1G43897	AT1G43897.1	-1376
3979	Chr1	16655513	16655586	74	*	Exon (AT1G43900.1/AT1G43900, exon 7 of 8)	1	16654030	16655928	1899	1	AT1G43900	AT1G43900.1	1483
3980	Chr1	16657591	16658130	540	*	Promoter (<=1kb)	1	16655884	16657658	1775	2	AT1G43910	AT1G43910.1	0
3981	Chr1	16658592	16659446	855	*	Promoter (<=1kb)	1	16659990	16660756	767	1	AT1G43920	AT1G43920.1	-544
3982	Chr1	16664525	16664634	110	*	Promoter (<=1kb)	1	16661000	16664004	3005	2	AT1G43930	AT1G43930.1	-521
3983	Chr1	16686795	16686989	195	*	Downstream (<1kb)	1	16687637	16689502	1866	2	AT1G43980	AT1G43980.1	2513
3984	Chr1	16687085	16687158	74	*	Downstream (<1kb)	1	16687637	16689502	1866	2	AT1G43980	AT1G43980.1	2344
3985	Chr1	16704866	16706309	1444	*	Promoter (<=1kb)	1	16704096	16704586	491	2	AT1G43997	AT1G43997.1	-280
3986	Chr1	16706362	16706538	177	*	Promoter (1-2kb)	1	16704096	16704586	491	2	AT1G43997	AT1G43997.1	-1776
3987	Chr1	16709660	16709890	231	*	Promoter (<=1kb)	1	16708068	16709713	1646	2	AT1G44000	AT1G44000.1	0
3988	Chr1	16721103	16721180	78	*	Distal Intergenic	1	16716112	16718656	2545	2	AT1G44020	AT1G44020.1	-2447
3989	Chr1	16755905	16756116	212	*	Promoter (<=1kb)	1	16753944	16755670	1727	2	AT1G44080	AT1G44080.1	-235
3990	Chr1	16756643	16756758	116	*	Promoter (<=1kb)	1	16753944	16755670	1727	2	AT1G44080	AT1G44080.1	-973
3991	Chr1	16759582	16759974	393	*	Promoter (1-2kb)	1	16758110	16758508	399	2	AT1G44085	AT1G44085.1	-1074
3992	Chr1	16765894	16766301	408	*	Exon (AT1G44100.1/AT1G44100, exon 3 of 5)	1	16764405	16767685	3281	2	AT1G44100	AT1G44100.1	1384
3993	Chr1	16766361	16766825	465	*	Promoter (<=1kb)	1	16764405	16767685	3281	2	AT1G44100	AT1G44100.1	860
3994	Chr1	16767288	16767718	431	*	Promoter (<=1kb)	1	16764405	16767685	3281	2	AT1G44100	AT1G44100.1	0
3995	Chr1	16771368	16771804	437	*	Distal Intergenic	1	16764405	16767685	3281	2	AT1G44100	AT1G44100.1	-3683
3996	Chr1	16771844	16772038	195	*	Downstream (2-3kb)	1	16764405	16767685	3281	2	AT1G44100	AT1G44100.1	-4159
3997	Chr1	16772589	16772914	326	*	Downstream (1-2kb)	1	16774865	16777247	2383	2	AT1G44110	AT1G44110.1	4333
3998	Chr1	16773119	16773404	286	*	Downstream (1-2kb)	1	16774865	16777247	2383	2	AT1G44110	AT1G44110.1	3843
3999	Chr1	16777268	16777556	289	*	Promoter (<=1kb)	1	16774865	16777247	2383	2	AT1G44110	AT1G44110.1	-21
4000	Chr1	16786711	16787382	672	*	Promoter (<=1kb)	1	16780606	16786764	6159	2	AT1G44125	AT1G44125.1	0
4001	Chr1	16787486	16787580	95	*	Promoter (<=1kb)	1	16780606	16786764	6159	2	AT1G44125	AT1G44125.1	-722
4002	Chr1	16789152	16789263	112	*	Promoter (<=1kb)	1	16787508	16789318	1811	2	AT1G44130	AT1G44130.1	55
4003	Chr1	16789327	16790713	1387	*	Promoter (<=1kb)	1	16787508	16789318	1811	2	AT1G44130	AT1G44130.1	-9
4004	Chr1	16790767	16790843	77	*	Promoter (<=1kb)	1	16791284	16791703	420	1	AT1G44140	AT1G44140.1	-441
4005	Chr1	16792469	16792716	248	*	Promoter (<=1kb)	1	16792695	16793084	390	1	AT1G44150	AT1G44150.1	0
4006	Chr1	16792972	16793291	320	*	Promoter (<=1kb)	1	16792695	16793084	390	1	AT1G44150	AT1G44150.1	277
4007	Chr1	16798607	16798683	77	*	Promoter (<=1kb)	1	16796400	16798675	2276	2	AT1G44170	AT1G44170.3	0
4008	Chr1	16798725	16798901	177	*	Promoter (<=1kb)	1	16796400	16798675	2276	2	AT1G44170	AT1G44170.3	-50
4009	Chr1	16800103	16800448	346	*	Promoter (<=1kb)	1	16796400	16800210	3811	2	AT1G44170	AT1G44170.2	0
4010	Chr1	16800821	16801279	459	*	Promoter (<=1kb)	1	16796400	16800321	3922	2	AT1G44170	AT1G44170.1	-500
4011	Chr1	16835641	16835843	203	*	Intron (AT1G44350.1/AT1G44350, intron 4 of 4)	1	16834210	16838286	4077	2	AT1G44350	AT1G44350.1	2443
4012	Chr1	16836349	16836798	450	*	Exon (AT1G44350.1/AT1G44350, exon 3 of 5)	1	16834210	16838286	4077	2	AT1G44350	AT1G44350.1	1488
4013	Chr1	16836874	16837277	404	*	Exon (AT1G44350.1/AT1G44350, exon 2 of 5)	1	16834210	16838286	4077	2	AT1G44350	AT1G44350.1	1009
4014	Chr1	16837462	16837742	281	*	Promoter (<=1kb)	1	16834210	16838286	4077	2	AT1G44350	AT1G44350.1	544
4015	Chr1	16838161	16838672	512	*	Promoter (<=1kb)	1	16834210	16838286	4077	2	AT1G44350	AT1G44350.1	0
4016	Chr1	16838928	16839470	543	*	Promoter (<=1kb)	1	16834210	16838286	4077	2	AT1G44350	AT1G44350.1	-642
4017	Chr1	16840226	16840505	280	*	Promoter (1-2kb)	1	16834210	16838286	4077	2	AT1G44350	AT1G44350.1	-1940
4018	Chr1	16840609	16840695	87	*	Distal Intergenic	1	16834210	16838286	4077	2	AT1G44350	AT1G44350.1	-2323
4019	Chr1	16851158	16851556	399	*	Promoter (<=1kb)	1	16848359	16851224	2866	2	AT1G44446	AT1G44446.1	0
4020	Chr1	16869512	16869676	165	*	Distal Intergenic	1	16871696	16873378	1683	1	AT1G44575	AT1G44575.2	-2020
4021	Chr1	16869948	16870033	86	*	Promoter (1-2kb)	1	16871696	16873378	1683	1	AT1G44575	AT1G44575.2	-1663
4022	Chr1	16871314	16871707	394	*	Promoter (<=1kb)	1	16871696	16873378	1683	1	AT1G44575	AT1G44575.2	0
4023	Chr1	16877793	16877951	159	*	Promoter (1-2kb)	1	16879449	16879642	194	1	AT1G44641	AT1G44641.1	-1498
4024	Chr1	16887581	16887693	113	*	Promoter (<=1kb)	1	16887404	16889155	1752	1	AT1G44740	AT1G44740.1	177
4025	Chr1	16887916	16888248	333	*	Promoter (<=1kb)	1	16887404	16889155	1752	1	AT1G44740	AT1G44740.1	512
4026	Chr1	16892339	16892685	347	*	Promoter (<=1kb)	1	16892639	16895465	2827	1	AT1G44750	AT1G44750.1	0
4027	Chr1	16893496	16893717	222	*	Promoter (<=1kb)	1	16893723	16895465	1743	1	AT1G44750	AT1G44750.3	-6
4028	Chr1	16895877	16896027	151	*	Downstream (<1kb)	1	16893723	16895465	1743	1	AT1G44750	AT1G44750.3	2154
4029	Chr1	16896698	16897289	592	*	3' UTR	1	16896686	16898612	1927	2	AT1G44760	AT1G44760.1	1323
4030	Chr1	16899058	16899244	187	*	Promoter (<=1kb)	1	16896686	16898612	1927	2	AT1G44760	AT1G44760.1	-446
4031	Chr1	16900589	16901144	556	*	Promoter (1-2kb)	1	16896686	16898612	1927	2	AT1G44760	AT1G44760.1	-1977
4032	Chr1	16906302	16906425	124	*	Downstream (1-2kb)	1	16907539	16909495	1957	2	AT1G44770	AT1G44770.1	3070
4033	Chr1	16907011	16907112	102	*	Downstream (<1kb)	1	16907539	16909495	1957	2	AT1G44770	AT1G44770.1	2383
4034	Chr1	16907331	16907471	141	*	Downstream (<1kb)	1	16907539	16909495	1957	2	AT1G44770	AT1G44770.1	2024
4035	Chr1	16909351	16909729	379	*	Promoter (<=1kb)	1	16907539	16909495	1957	2	AT1G44770	AT1G44770.1	0
4036	Chr1	16913569	16913939	371	*	Promoter (<=1kb)	1	16912154	16913664	1511	2	AT1G44790	AT1G44790.1	0
4037	Chr1	16914255	16914446	192	*	Promoter (<=1kb)	1	16912154	16913664	1511	2	AT1G44790	AT1G44790.1	-591
4038	Chr1	16925422	16925633	212	*	Promoter (<=1kb)	1	16926324	16928704	2381	1	AT1G44820	AT1G44820.1	-691
4039	Chr1	16928961	16929157	197	*	Distal Intergenic	1	16926324	16928704	2381	1	AT1G44820	AT1G44820.1	2637
4040	Chr1	16929236	16929315	80	*	Distal Intergenic	1	16926324	16928704	2381	1	AT1G44820	AT1G44820.1	2912
4041	Chr1	16929374	16929625	252	*	Distal Intergenic	1	16926324	16928704	2381	1	AT1G44820	AT1G44820.1	3050
4042	Chr1	16930702	16930864	163	*	Distal Intergenic	1	16933792	16934511	720	1	AT1G44830	AT1G44830.1	-2928
4043	Chr1	16931066	16931212	147	*	Distal Intergenic	1	16933792	16934511	720	1	AT1G44830	AT1G44830.1	-2580
4044	Chr1	16931262	16931750	489	*	Distal Intergenic	1	16933792	16934511	720	1	AT1G44830	AT1G44830.1	-2042
4045	Chr1	16937212	16937287	76	*	Distal Intergenic	1	16939797	16942524	2728	1	AT1G44835	AT1G44835.1	-2510
4046	Chr1	16939549	16939859	311	*	Promoter (<=1kb)	1	16939797	16942524	2728	1	AT1G44835	AT1G44835.1	0
4047	Chr1	16963012	16963168	157	*	Promoter (<=1kb)	1	16963144	16964966	1823	1	AT1G44890	AT1G44890.1	0
4048	Chr1	16964831	16965238	408	*	3' UTR	1	16963144	16964966	1823	1	AT1G44890	AT1G44890.1	1687
4049	Chr1	16970101	16970238	138	*	Promoter (<=1kb)	1	16970214	16974581	4368	1	AT1G44900	AT1G44900.2	0
4050	Chr1	16974632	16974829	198	*	Promoter (<=1kb)	1	16975604	16982661	7058	1	AT1G44910	AT1G44910.2	-775
4051	Chr1	16975461	16975672	212	*	Promoter (<=1kb)	1	16975604	16982661	7058	1	AT1G44910	AT1G44910.2	0
4052	Chr1	16982070	16982435	366	*	Exon (AT1G44910.2/AT1G44910, exon 26 of 27)	1	16982904	16984419	1516	2	AT1G44920	AT1G44920.1	1984
4053	Chr1	16999456	16999544	89	*	Promoter (<=1kb)	1	16999538	17001729	2192	1	AT1G44960	AT1G44960.1	0
4054	Chr1	17008459	17008660	202	*	Promoter (<=1kb)	1	17009141	17011886	2746	1	AT1G45000	AT1G45000.1	-481
4055	Chr1	17009000	17009205	206	*	Promoter (<=1kb)	1	17009141	17011886	2746	1	AT1G45000	AT1G45000.1	0
4056	Chr1	17013035	17014570	1536	*	Promoter (<=1kb)	1	17013400	17015497	2098	2	AT1G45010	AT1G45010.1	927
4057	Chr1	17014643	17014774	132	*	Promoter (<=1kb)	1	17013400	17015497	2098	2	AT1G45010	AT1G45010.1	723
4058	Chr1	17015491	17015569	79	*	Promoter (<=1kb)	1	17013400	17015497	2098	2	AT1G45010	AT1G45010.1	0
4059	Chr1	17021966	17022039	74	*	Promoter (<=1kb)	1	17021684	17022781	1098	1	AT1G45015	AT1G45015.2	282
4060	Chr1	17052293	17052487	195	*	Promoter (<=1kb)	1	17052534	17054792	2259	1	AT1G45110	AT1G45110.1	-47
4061	Chr1	17054934	17055113	180	*	Promoter (<=1kb)	1	17055355	17059755	4401	1	AT1G45120	AT1G45120.1	-242
4062	Chr1	17061036	17061169	134	*	Distal Intergenic	1	17065252	17069262	4011	1	AT1G45130	AT1G45130.1	-4083
4063	Chr1	17062342	17062776	435	*	Distal Intergenic	1	17065252	17069262	4011	1	AT1G45130	AT1G45130.1	-2476
4064	Chr1	17063544	17063898	355	*	Promoter (1-2kb)	1	17065252	17069262	4011	1	AT1G45130	AT1G45130.1	-1354
4065	Chr1	17069505	17069751	247	*	Downstream (1-2kb)	1	17065252	17069262	4011	1	AT1G45130	AT1G45130.1	4253
4066	Chr1	17076146	17077004	859	*	Promoter (<=1kb)	1	17074942	17076330	1389	2	AT1G45145	AT1G45145.1	0
4067	Chr1	17083278	17083385	108	*	Promoter (<=1kb)	1	17077448	17082503	5056	2	AT1G45150	AT1G45150.1	-775
4068	Chr1	17090478	17091523	1046	*	Promoter (<=1kb)	1	17083546	17090545	7000	2	AT1G45160	AT1G45160.1	0
4069	Chr1	17091570	17091959	390	*	Promoter (<=1kb)	1	17090677	17091464	788	2	AT1G45163	AT1G45163.1	-106
4070	Chr1	17092034	17092184	151	*	Promoter (<=1kb)	1	17090677	17091464	788	2	AT1G45163	AT1G45163.1	-570
4071	Chr1	17096033	17096385	353	*	3' UTR	1	17095980	17098006	2027	2	AT1G45170	AT1G45170.1	1621
4072	Chr1	17097774	17098663	890	*	Promoter (<=1kb)	1	17095980	17098006	2027	2	AT1G45170	AT1G45170.1	0
4073	Chr1	17101535	17101642	108	*	Exon (AT1G45180.1/AT1G45180, exon 6 of 6)	1	17104351	17105004	654	1	AT1G45190	AT1G45190.1	-2709
4074	Chr1	17101719	17101829	111	*	3' UTR	1	17104351	17105004	654	1	AT1G45190	AT1G45190.1	-2522
4075	Chr1	17125446	17125524	79	*	Intron (AT1G45201.2/AT1G45201, intron 3 of 4)	1	17123821	17128651	4831	1	AT1G45201	AT1G45201.1	1625
4076	Chr1	17127247	17127562	316	*	3' UTR	1	17123821	17128651	4831	1	AT1G45201	AT1G45201.1	3426
4077	Chr1	17128695	17128937	243	*	Downstream (1-2kb)	1	17130351	17133548	3198	2	AT1G45207	AT1G45207.2	4611
4078	Chr1	17128979	17129052	74	*	Downstream (1-2kb)	1	17130351	17133548	3198	2	AT1G45207	AT1G45207.2	4496
4079	Chr1	17130012	17130256	245	*	Downstream (<1kb)	1	17130351	17133548	3198	2	AT1G45207	AT1G45207.2	3292
4080	Chr1	17133632	17133712	81	*	Promoter (<=1kb)	1	17130351	17133548	3198	2	AT1G45207	AT1G45207.2	-84
4081	Chr1	17150998	17151071	74	*	Promoter (<=1kb)	1	17147837	17151194	3358	2	AT1G45231	AT1G45231.2	123
4082	Chr1	17151153	17151552	400	*	Promoter (<=1kb)	1	17147837	17151194	3358	2	AT1G45231	AT1G45231.2	0
4083	Chr1	17151612	17151736	125	*	Promoter (<=1kb)	1	17147837	17151194	3358	2	AT1G45231	AT1G45231.2	-418
4084	Chr1	17164767	17165136	370	*	Promoter (<=1kb)	1	17162963	17164779	1817	2	AT1G45248	AT1G45248.1	0
4085	Chr1	17167803	17168057	255	*	Promoter (<=1kb)	1	17165127	17167866	2740	2	AT1G45249	AT1G45249.1	0
4086	Chr1	17168163	17168335	173	*	Promoter (<=1kb)	1	17165178	17167907	2730	2	AT1G45249	AT1G45249.3	-256
4087	Chr1	17168518	17169402	885	*	Promoter (<=1kb)	1	17165178	17167907	2730	2	AT1G45249	AT1G45249.3	-611
4088	Chr1	17169495	17169586	92	*	Promoter (1-2kb)	1	17165178	17167907	2730	2	AT1G45249	AT1G45249.3	-1588
4089	Chr1	17171396	17171677	282	*	Promoter (<=1kb)	1	17169537	17171472	1936	2	AT1G45230	AT1G45230.1	0
4090	Chr1	17176670	17176789	120	*	Promoter (<=1kb)	1	17172322	17176821	4500	2	AT1G45332	AT1G45332.1	32
4091	Chr1	17179047	17179336	290	*	Promoter (<=1kb)	1	17179302	17180530	1229	1	AT1G45474	AT1G45474.1	0
4092	Chr1	17186841	17186949	109	*	Promoter (<=1kb)	1	17183550	17186534	2985	2	AT1G45616	AT1G45616.1	-307
4093	Chr1	17187215	17187531	317	*	Promoter (<=1kb)	1	17183550	17186534	2985	2	AT1G45616	AT1G45616.1	-681
4094	Chr1	17189579	17189775	197	*	Promoter (1-2kb)	1	17191390	17193158	1769	1	AT1G45688	AT1G45688.1	-1615
4095	Chr1	17192561	17193453	893	*	Promoter (<=1kb)	1	17194070	17194801	732	1	AT1G45760	AT1G45760.1	-617
4096	Chr1	17193560	17193657	98	*	Promoter (<=1kb)	1	17194070	17194801	732	1	AT1G45760	AT1G45760.1	-413
4097	Chr1	17199067	17199402	336	*	Promoter (<=1kb)	1	17199325	17200735	1411	1	AT1G45976	AT1G45976.1	0
4098	Chr1	17208341	17208498	158	*	Distal Intergenic	1	17212570	17217336	4767	1	AT1G46192	AT1G46192.1	-4072
4099	Chr1	17209168	17209283	116	*	Distal Intergenic	1	17212570	17217336	4767	1	AT1G46192	AT1G46192.1	-3287
4100	Chr1	17209515	17209676	162	*	Distal Intergenic	1	17212570	17217336	4767	1	AT1G46192	AT1G46192.1	-2894
4101	Chr1	17210009	17210121	113	*	Distal Intergenic	1	17212570	17217336	4767	1	AT1G46192	AT1G46192.1	-2449
4102	Chr1	17212228	17212697	470	*	Promoter (<=1kb)	1	17212570	17217336	4767	1	AT1G46192	AT1G46192.1	0
4103	Chr1	17218877	17219492	616	*	Distal Intergenic	1	17224842	17226280	1439	1	AT1G46264	AT1G46264.1	-5350
4104	Chr1	17219575	17220199	625	*	Distal Intergenic	1	17224842	17226280	1439	1	AT1G46264	AT1G46264.1	-4643
4105	Chr1	17222772	17222879	108	*	Promoter (1-2kb)	1	17224842	17226280	1439	1	AT1G46264	AT1G46264.1	-1963
4106	Chr1	17223095	17223179	85	*	Promoter (1-2kb)	1	17224842	17226280	1439	1	AT1G46264	AT1G46264.1	-1663
4107	Chr1	17223895	17224077	183	*	Promoter (<=1kb)	1	17224842	17226280	1439	1	AT1G46264	AT1G46264.1	-765
4108	Chr1	17224290	17224442	153	*	Promoter (<=1kb)	1	17224842	17226280	1439	1	AT1G46264	AT1G46264.1	-400
4109	Chr1	17226697	17226915	219	*	Distal Intergenic	1	17224842	17226280	1439	1	AT1G46264	AT1G46264.1	1855
4110	Chr1	17227506	17227629	124	*	Downstream (2-3kb)	1	17224842	17226280	1439	1	AT1G46264	AT1G46264.1	2664
4111	Chr1	17233303	17233598	296	*	Promoter (<=1kb)	1	17232135	17232935	801	2	AT1G46408	AT1G46408.1	-368
4112	Chr1	17233838	17233997	160	*	Promoter (<=1kb)	1	17232135	17232935	801	2	AT1G46408	AT1G46408.1	-903
4113	Chr1	17235046	17235605	560	*	Downstream (1-2kb)	1	17232135	17232935	801	2	AT1G46408	AT1G46408.1	-2111
4114	Chr1	17235929	17236233	305	*	Downstream (<1kb)	1	17236678	17238053	1376	2	AT1G46480	AT1G46480.1	1820
4115	Chr1	17238719	17238851	133	*	Promoter (<=1kb)	1	17236678	17238053	1376	2	AT1G46480	AT1G46480.1	-666
4116	Chr1	17242028	17242209	182	*	Distal Intergenic	1	17236678	17238053	1376	2	AT1G46480	AT1G46480.1	-3975
4117	Chr1	17247074	17247320	247	*	Downstream (<1kb)	1	17247859	17252452	4594	2	AT1G46552	AT1G46552.1	5132
4118	Chr1	17252758	17252912	155	*	Promoter (<=1kb)	1	17252952	17253903	952	1	AT1G46554	AT1G46554.1	-40
4119	Chr1	17253642	17253972	331	*	Promoter (<=1kb)	1	17252952	17253903	952	1	AT1G46554	AT1G46554.1	690
4120	Chr1	17265509	17265633	125	*	Promoter (<=1kb)	1	17265701	17266536	836	2	AT1G46768	AT1G46768.1	903
4121	Chr1	17266283	17267035	753	*	Promoter (<=1kb)	1	17265701	17266536	836	2	AT1G46768	AT1G46768.1	0
4122	Chr1	17268129	17268231	103	*	Promoter (1-2kb)	1	17265701	17266536	836	2	AT1G46768	AT1G46768.1	-1593
4123	Chr1	17268329	17268731	403	*	Promoter (1-2kb)	1	17270185	17271706	1522	1	AT1G46840	AT1G46840.1	-1454
4124	Chr1	17268783	17269147	365	*	Promoter (1-2kb)	1	17270185	17271706	1522	1	AT1G46840	AT1G46840.1	-1038
4125	Chr1	17277682	17277800	119	*	Promoter (<=1kb)	1	17276103	17277659	1557	2	AT1G47056	AT1G47056.1	-23
4126	Chr1	17280873	17281358	486	*	Downstream (1-2kb)	1	17276103	17277659	1557	2	AT1G47056	AT1G47056.1	-3214
4127	Chr1	17281407	17281725	319	*	Downstream (1-2kb)	1	17276103	17277659	1557	2	AT1G47056	AT1G47056.1	-3748
4128	Chr1	17281911	17281994	84	*	Downstream (<1kb)	1	17282825	17285670	2846	2	AT1G47128	AT1G47128.1	3676
4129	Chr1	17282575	17282685	111	*	Downstream (<1kb)	1	17282825	17285670	2846	2	AT1G47128	AT1G47128.1	2985
4130	Chr1	17282802	17282944	143	*	3' UTR	1	17282825	17285670	2846	2	AT1G47128	AT1G47128.1	2726
4131	Chr1	17282986	17283109	124	*	3' UTR	1	17282825	17285670	2846	2	AT1G47128	AT1G47128.1	2561
4132	Chr1	17283150	17283223	74	*	Exon (AT1G47128.1/AT1G47128, exon 5 of 5)	1	17282825	17285670	2846	2	AT1G47128	AT1G47128.1	2447
4133	Chr1	17284931	17285065	135	*	Promoter (<=1kb)	1	17282825	17285670	2846	2	AT1G47128	AT1G47128.1	605
4134	Chr1	17285591	17286964	1374	*	Promoter (<=1kb)	1	17282825	17285670	2846	2	AT1G47128	AT1G47128.1	0
4135	Chr1	17287077	17287339	263	*	Promoter (1-2kb)	1	17282825	17285670	2846	2	AT1G47128	AT1G47128.1	-1407
4136	Chr1	17287944	17288123	180	*	Distal Intergenic	1	17282825	17285670	2846	2	AT1G47128	AT1G47128.1	-2274
4137	Chr1	17288218	17288783	566	*	Distal Intergenic	1	17282825	17285670	2846	2	AT1G47128	AT1G47128.1	-2548
4138	Chr1	17289641	17289823	183	*	Distal Intergenic	1	17282825	17285670	2846	2	AT1G47128	AT1G47128.1	-3971
4139	Chr1	17291020	17291490	471	*	Distal Intergenic	1	17282825	17285670	2846	2	AT1G47128	AT1G47128.1	-5350
4140	Chr1	17292303	17292437	135	*	Distal Intergenic	1	17298031	17298817	787	2	AT1G47200	AT1G47200.1	6380
4141	Chr1	17292946	17293019	74	*	Distal Intergenic	1	17298031	17298817	787	2	AT1G47200	AT1G47200.1	5798
4142	Chr1	17295258	17295723	466	*	Downstream (2-3kb)	1	17298031	17298817	787	2	AT1G47200	AT1G47200.1	3094
4143	Chr1	17296192	17296770	579	*	Downstream (1-2kb)	1	17298031	17298817	787	2	AT1G47200	AT1G47200.1	2047
4144	Chr1	17298751	17298909	159	*	Promoter (<=1kb)	1	17298031	17298817	787	2	AT1G47200	AT1G47200.1	0
4145	Chr1	17308896	17308969	74	*	3' UTR	1	17306577	17308848	2272	1	AT1G47230	AT1G47230.2	2319
4146	Chr1	17311419	17311575	157	*	Promoter (<=1kb)	1	17308803	17311397	2595	2	AT1G47240	AT1G47240.1	-22
4147	Chr1	17319045	17319152	108	*	Promoter (<=1kb)	1	17319177	17321074	1898	1	AT1G47250	AT1G47250.1	-25
4148	Chr1	17323437	17323600	164	*	Promoter (<=1kb)	1	17321173	17323484	2312	2	AT1G47260	AT1G47260.1	0
4149	Chr1	17330690	17330797	108	*	Promoter (<=1kb)	1	17330819	17331899	1081	1	AT1G47278	AT1G47278.1	-22
4150	Chr1	17342649	17343102	454	*	Promoter (<=1kb)	1	17342914	17344802	1889	1	AT1G47310	AT1G47310.1	0
4151	Chr1	17350857	17351023	167	*	Promoter (<=1kb)	1	17351050	17353875	2826	1	AT1G47330	AT1G47330.1	-27
4152	Chr1	17356405	17356743	339	*	Promoter (<=1kb)	1	17353847	17356533	2687	2	AT1G47340	AT1G47340.1	0
4153	Chr1	17367343	17367429	87	*	Intron (AT1G47370.1/AT1G47370, intron 2 of 6)	1	17365898	17368703	2806	2	AT1G47370	AT1G47370.1	1274
4154	Chr1	17368519	17369034	516	*	Promoter (<=1kb)	1	17365898	17368703	2806	2	AT1G47370	AT1G47370.1	0
4155	Chr1	17375994	17376429	436	*	Promoter (<=1kb)	1	17372537	17376075	3539	2	AT1G47380	AT1G47380.1	0
4156	Chr1	17384659	17384763	105	*	Promoter (<=1kb)	1	17385717	17386186	470	1	AT1G47400	AT1G47400.1	-954
4157	Chr1	17384932	17385115	184	*	Promoter (<=1kb)	1	17385717	17386186	470	1	AT1G47400	AT1G47400.1	-602
4158	Chr1	17387700	17387849	150	*	Promoter (1-2kb)	1	17389679	17390781	1103	1	AT1G47405	AT1G47405.1	-1830
4159	Chr1	17397202	17397424	223	*	Promoter (<=1kb)	1	17395518	17397255	1738	2	AT1G47420	AT1G47420.1	0
4160	Chr1	17402097	17402269	173	*	Promoter (<=1kb)	1	17402684	17403193	510	2	AT1G47450	AT1G47450.1	924
4161	Chr1	17416131	17416256	126	*	Promoter (<=1kb)	1	17414611	17415132	522	2	AT1G47470	AT1G47470.1	-999
4162	Chr1	17416435	17416570	136	*	Promoter (1-2kb)	1	17417579	17419432	1854	1	AT1G47480	AT1G47480.1	-1009
4163	Chr1	17417065	17417277	213	*	Promoter (<=1kb)	1	17417579	17419432	1854	1	AT1G47480	AT1G47480.1	-302
4164	Chr1	17417378	17418182	805	*	Promoter (<=1kb)	1	17417579	17419432	1854	1	AT1G47480	AT1G47480.1	0
4165	Chr1	17420208	17420283	76	*	Downstream (2-3kb)	1	17422448	17423066	619	1	AT1G47485	AT1G47485.1	-2165
4166	Chr1	17424389	17424811	423	*	Promoter (<=1kb)	1	17424669	17427475	2807	1	AT1G47490	AT1G47490.1	0
4167	Chr1	17425128	17425268	141	*	Promoter (<=1kb)	1	17424669	17427475	2807	1	AT1G47490	AT1G47490.2	459
4168	Chr1	17432205	17432734	530	*	Promoter (<=1kb)	1	17431009	17432401	1393	2	AT1G47497	AT1G47497.2	0
4169	Chr1	17435757	17435851	95	*	3' UTR	1	17435565	17438357	2793	2	AT1G47510	AT1G47510.2	2506
4170	Chr1	17438194	17438782	589	*	Promoter (<=1kb)	1	17435565	17438357	2793	2	AT1G47510	AT1G47510.2	0
4171	Chr1	17441726	17442041	316	*	Promoter (1-2kb)	1	17443288	17446628	3341	1	AT1G47520	AT1G47520.1	-1247
4172	Chr1	17451087	17451800	714	*	Promoter (<=1kb)	1	17451680	17454421	2742	1	AT1G47530	AT1G47530.1	0
4173	Chr1	17451921	17452100	180	*	Promoter (<=1kb)	1	17451680	17454421	2742	1	AT1G47530	AT1G47530.1	241
4174	Chr1	17456920	17457108	189	*	Promoter (<=1kb)	1	17457122	17464386	7265	1	AT1G47550	AT1G47550.2	-14
4175	Chr1	17464350	17464625	276	*	3' UTR	1	17466751	17473294	6544	1	AT1G47560	AT1G47560.1	-2126
4176	Chr1	17465164	17465451	288	*	Promoter (1-2kb)	1	17466751	17473294	6544	1	AT1G47560	AT1G47560.1	-1300
4177	Chr1	17466495	17466591	97	*	Promoter (<=1kb)	1	17466751	17473294	6544	1	AT1G47560	AT1G47560.1	-160
4178	Chr1	17473494	17473637	144	*	Promoter (<=1kb)	1	17473922	17476333	2412	1	AT1G47565	AT1G47565.1	-285
4179	Chr1	17476329	17476402	74	*	Exon (AT1G47565.1/AT1G47565, exon 1 of 1)	1	17478655	17483502	4848	1	AT1G47570	AT1G47570.1	-2253
4180	Chr1	17478361	17478723	363	*	Promoter (<=1kb)	1	17478655	17483502	4848	1	AT1G47570	AT1G47570.1	0
4181	Chr1	17483551	17483740	190	*	Promoter (<=1kb)	1	17484365	17485470	1106	1	AT1G47578	AT1G47578.1	-625
4182	Chr1	17484091	17484390	300	*	Promoter (<=1kb)	1	17484365	17485470	1106	1	AT1G47578	AT1G47578.1	0
4183	Chr1	17484437	17484566	130	*	Promoter (<=1kb)	1	17484365	17485470	1106	1	AT1G47578	AT1G47578.1	72
4184	Chr1	17485528	17485669	142	*	Promoter (<=1kb)	1	17485650	17486463	814	1	AT1G47580	AT1G47580.1	0
4185	Chr1	17498237	17498311	75	*	Promoter (<=1kb)	1	17496839	17498110	1272	2	AT1G47603	AT1G47603.1	-127
4186	Chr1	17499405	17499527	123	*	Promoter (1-2kb)	1	17496839	17498110	1272	2	AT1G47603	AT1G47603.1	-1295
4187	Chr1	17499755	17500231	477	*	Promoter (1-2kb)	1	17496839	17498110	1272	2	AT1G47603	AT1G47603.1	-1645
4188	Chr1	17504450	17504574	125	*	Promoter (<=1kb)	1	17504783	17505964	1182	1	AT1G47610	AT1G47610.1	-209
4189	Chr1	17520106	17520216	111	*	Promoter (<=1kb)	1	17518189	17520128	1940	2	AT1G47640	AT1G47640.1	0
4190	Chr1	17527819	17527989	171	*	Distal Intergenic	1	17525365	17526306	942	1	AT1G47655	AT1G47655.1	2454
4191	Chr1	17538670	17538807	138	*	Promoter (<=1kb)	1	17536667	17539538	2872	2	AT1G47670	AT1G47670.1	731
4192	Chr1	17557969	17558250	282	*	Promoter (<=1kb)	1	17558209	17560269	2061	1	AT1G47710	AT1G47710.1	0
4193	Chr1	17560147	17560308	162	*	3' UTR	1	17558209	17560269	2061	1	AT1G47710	AT1G47710.1	1938
4194	Chr1	17560456	17560768	313	*	Downstream (<1kb)	1	17561355	17562883	1529	2	AT1G47720	AT1G47720.1	2115
4195	Chr1	17561074	17561415	342	*	3' UTR	1	17561355	17562883	1529	2	AT1G47720	AT1G47720.1	1468
4196	Chr1	17562854	17563116	263	*	Promoter (<=1kb)	1	17561355	17562883	1529	2	AT1G47720	AT1G47720.1	0
4197	Chr1	17566413	17566703	291	*	Promoter (<=1kb)	1	17566511	17569297	2787	1	AT1G47740	AT1G47740.1	0
4198	Chr1	17567227	17567388	162	*	Promoter (<=1kb)	1	17567708	17569297	1590	1	AT1G47740	AT1G47740.2	-320
4199	Chr1	17570133	17570530	398	*	Promoter (<=1kb)	1	17569256	17570159	904	2	AT1G47750	AT1G47750.1	0
4200	Chr1	17572792	17572941	150	*	Promoter (<=1kb)	1	17572451	17573159	709	1	AT1G47760	AT1G47760.1	341
4201	Chr1	17572983	17573146	164	*	Promoter (<=1kb)	1	17572451	17573159	709	1	AT1G47760	AT1G47760.1	532
4202	Chr1	17580112	17580294	183	*	Distal Intergenic	1	17574906	17576092	1187	2	AT1G47765	AT1G47765.1	-4020
4203	Chr1	17622939	17623080	142	*	Exon (AT1G47860.1/AT1G47860, exon 1 of 1)	1	17616107	17618894	2788	2	AT1G47840	AT1G47840.1	-4045
4204	Chr1	17623187	17623513	327	*	Exon (AT1G47860.1/AT1G47860, exon 1 of 1)	1	17616107	17618894	2788	2	AT1G47840	AT1G47840.1	-4293
4205	Chr1	17627531	17628013	483	*	Exon (AT1G47860.1/AT1G47860, exon 1 of 1)	1	17620677	17630270	9594	2	AT1G47860	AT1G47860.1	2257
4206	Chr1	17628259	17628413	155	*	Exon (AT1G47860.1/AT1G47860, exon 1 of 1)	1	17620677	17630270	9594	2	AT1G47860	AT1G47860.1	1857
4207	Chr1	17630368	17630496	129	*	Promoter (<=1kb)	1	17620677	17630270	9594	2	AT1G47860	AT1G47860.1	-98
4208	Chr1	17630665	17630738	74	*	Promoter (<=1kb)	1	17620677	17630270	9594	2	AT1G47860	AT1G47860.1	-395
4209	Chr1	17631794	17632295	502	*	Promoter (1-2kb)	1	17620677	17630270	9594	2	AT1G47860	AT1G47860.1	-1524
4210	Chr1	17633955	17634033	79	*	Promoter (<=1kb)	1	17634757	17637772	3016	1	AT1G47870	AT1G47870.2	-724
4211	Chr1	17634313	17634865	553	*	Promoter (<=1kb)	1	17634757	17637772	3016	1	AT1G47870	AT1G47870.2	0
4212	Chr1	17641329	17641687	359	*	Downstream (<1kb)	1	17642397	17642805	409	2	AT1G47885	AT1G47885.1	1118
4213	Chr1	17643230	17643427	198	*	Promoter (<=1kb)	1	17642397	17642805	409	2	AT1G47885	AT1G47885.1	-425
4214	Chr1	17643476	17644359	884	*	Promoter (<=1kb)	1	17643976	17647035	3060	1	AT1G47890	AT1G47890.1	0
4215	Chr1	17644414	17644519	106	*	Promoter (<=1kb)	1	17643976	17647035	3060	1	AT1G47890	AT1G47890.1	438
4216	Chr1	17644659	17645537	879	*	Promoter (<=1kb)	1	17643976	17647035	3060	1	AT1G47890	AT1G47890.1	683
4217	Chr1	17645579	17645796	218	*	Exon (AT1G47890.1/AT1G47890, exon 1 of 1)	1	17643976	17647035	3060	1	AT1G47890	AT1G47890.1	1603
4218	Chr1	17651671	17652068	398	*	Promoter (<=1kb)	1	17647144	17651425	4282	2	AT1G47900	AT1G47900.2	-246
4219	Chr1	17682431	17683262	832	*	Promoter (<=1kb)	1	17681157	17683629	2473	2	AT1G47960	AT1G47960.1	367
4220	Chr1	17683373	17683490	118	*	Promoter (<=1kb)	1	17681157	17683629	2473	2	AT1G47960	AT1G47960.1	139
4221	Chr1	17683573	17683657	85	*	Promoter (<=1kb)	1	17681157	17683629	2473	2	AT1G47960	AT1G47960.1	0
4222	Chr1	17684391	17684543	153	*	Promoter (<=1kb)	1	17681157	17683629	2473	2	AT1G47960	AT1G47960.1	-762
4223	Chr1	17686535	17686632	98	*	Promoter (<=1kb)	1	17687269	17688816	1548	1	AT1G47970	AT1G47970.1	-637
4224	Chr1	17686684	17687321	638	*	Promoter (<=1kb)	1	17687269	17688816	1548	1	AT1G47970	AT1G47970.1	0
4225	Chr1	17693953	17694081	129	*	Promoter (<=1kb)	1	17691834	17693867	2034	2	AT1G47980	AT1G47980.1	-86
4226	Chr1	17694540	17694740	201	*	Promoter (<=1kb)	1	17691834	17693867	2034	2	AT1G47980	AT1G47980.1	-673
4227	Chr1	17695519	17695822	304	*	Promoter (1-2kb)	1	17691834	17693867	2034	2	AT1G47980	AT1G47980.1	-1652
4228	Chr1	17699850	17700267	418	*	Exon (AT1G47990.1/AT1G47990, exon 2 of 3)	1	17698655	17700834	2180	1	AT1G47990	AT1G47990.1	1195
4229	Chr1	17701229	17701367	139	*	Downstream (2-3kb)	1	17698655	17700834	2180	1	AT1G47990	AT1G47990.1	2574
4230	Chr1	17702434	17703108	675	*	Downstream (1-2kb)	1	17704179	17706460	2282	2	AT1G48000	AT1G48000.1	3352
4231	Chr1	17703205	17703557	353	*	Downstream (<1kb)	1	17704179	17706460	2282	2	AT1G48000	AT1G48000.1	2903
4232	Chr1	17704267	17704418	152	*	3' UTR	1	17704179	17706460	2282	2	AT1G48000	AT1G48000.1	2042
4233	Chr1	17704553	17704739	187	*	Exon (AT1G48000.1/AT1G48000, exon 3 of 3)	1	17704179	17706460	2282	2	AT1G48000	AT1G48000.1	1721
4234	Chr1	17705006	17705242	237	*	Exon (AT1G48000.1/AT1G48000, exon 2 of 3)	1	17704179	17706460	2282	2	AT1G48000	AT1G48000.1	1218
4235	Chr1	17705354	17705835	482	*	Promoter (<=1kb)	1	17704179	17706460	2282	2	AT1G48000	AT1G48000.1	625
4236	Chr1	17712296	17712685	390	*	Promoter (<=1kb)	1	17711491	17712660	1170	2	AT1G48010	AT1G48010.1	0
4237	Chr1	17719395	17719670	276	*	Promoter (<=1kb)	1	17717139	17719141	2003	2	AT1G48030	AT1G48030.1	-254
4238	Chr1	17721778	17722318	541	*	Promoter (<=1kb)	1	17719740	17721841	2102	2	AT1G48040	AT1G48040.1	0
4239	Chr1	17722410	17722546	137	*	Promoter (<=1kb)	1	17719740	17721841	2102	2	AT1G48040	AT1G48040.1	-569
4240	Chr1	17722594	17723089	496	*	Promoter (<=1kb)	1	17723452	17727043	3592	1	AT1G48050	AT1G48050.1	-363
4241	Chr1	17723139	17723464	326	*	Promoter (<=1kb)	1	17723452	17727043	3592	1	AT1G48050	AT1G48050.1	0
4242	Chr1	17726748	17726946	199	*	Promoter (1-2kb)	1	17728295	17729448	1154	1	AT1G48060	AT1G48060.1	-1349
4243	Chr1	17731548	17732213	666	*	Promoter (<=1kb)	1	17731841	17731913	73	1	AT1G48080	AT1G48080.1	0
4244	Chr1	17758396	17758570	175	*	Promoter (<=1kb)	1	17732010	17758444	26435	2	AT1G48090	AT1G48090.1	0
4245	Chr1	17758642	17758739	98	*	Promoter (<=1kb)	1	17732010	17758444	26435	2	AT1G48090	AT1G48090.1	-198
4246	Chr1	17763640	17763802	163	*	Distal Intergenic	1	17766874	17769951	3078	1	AT1G48100	AT1G48100.1	-3072
4247	Chr1	17764220	17764659	440	*	Distal Intergenic	1	17766874	17769951	3078	1	AT1G48100	AT1G48100.1	-2215
4248	Chr1	17764799	17764961	163	*	Promoter (1-2kb)	1	17766874	17769951	3078	1	AT1G48100	AT1G48100.1	-1913
4249	Chr1	17765176	17765414	239	*	Promoter (1-2kb)	1	17766874	17769951	3078	1	AT1G48100	AT1G48100.1	-1460
4250	Chr1	17765748	17766061	314	*	Promoter (<=1kb)	1	17766874	17769951	3078	1	AT1G48100	AT1G48100.1	-813
4251	Chr1	17766684	17766825	142	*	Promoter (<=1kb)	1	17766874	17769951	3078	1	AT1G48100	AT1G48100.1	-49
4252	Chr1	17767852	17767949	98	*	Promoter (<=1kb)	1	17766874	17769951	3078	1	AT1G48100	AT1G48100.1	978
4253	Chr1	17768332	17768457	126	*	Exon (AT1G48100.1/AT1G48100, exon 5 of 6)	1	17766874	17769951	3078	1	AT1G48100	AT1G48100.1	1458
4254	Chr1	17769579	17769998	420	*	3' UTR	1	17766874	17769951	3078	1	AT1G48100	AT1G48100.1	2705
4255	Chr1	17773446	17773650	205	*	Promoter (<=1kb)	1	17769938	17773493	3556	2	AT1G48110	AT1G48110.1	0
4256	Chr1	17773811	17773908	98	*	Promoter (<=1kb)	1	17769938	17773493	3556	2	AT1G48110	AT1G48110.2	-318
4257	Chr1	17780036	17780305	270	*	Promoter (<=1kb)	1	17773688	17779955	6268	2	AT1G48120	AT1G48120.1	-81
4258	Chr1	17781815	17782090	276	*	Promoter (<=1kb)	1	17782031	17784084	2054	1	AT1G48140	AT1G48140.2	0
4259	Chr1	17788635	17788811	177	*	Promoter (<=1kb)	1	17788786	17790093	1308	1	AT1G48170	AT1G48170.1	0
4260	Chr1	17790227	17790499	273	*	Promoter (<=1kb)	1	17790507	17792331	1825	1	AT1G48175	AT1G48175.1	-8
4261	Chr1	17798308	17798526	219	*	Promoter (<=1kb)	1	17796764	17798337	1574	2	AT1G48200	AT1G48200.1	0
4262	Chr1	17802175	17802334	160	*	Promoter (<=1kb)	1	17802863	17804955	2093	1	AT1G48220	AT1G48220.1	-529
4263	Chr1	17805466	17805778	313	*	Promoter (<=1kb)	1	17805761	17808885	3125	1	AT1G48230	AT1G48230.1	0
4264	Chr1	17812005	17812084	80	*	Promoter (<=1kb)	1	17809007	17811895	2889	2	AT1G48240	AT1G48240.1	-110
4265	Chr1	17816227	17816625	399	*	Promoter (<=1kb)	1	17813976	17817283	3308	2	AT1G48260	AT1G48260.1	658
4266	Chr1	17825342	17825667	326	*	Promoter (<=1kb)	1	17825730	17825819	90	1	AT1G48267	AT1G48267.1	-63
4267	Chr1	17830268	17830449	182	*	Promoter (<=1kb)	1	17827953	17830420	2468	2	AT1G48270	AT1G48270.1	0
4268	Chr1	17834398	17834615	218	*	Promoter (<=1kb)	1	17835088	17837717	2630	1	AT1G48280	AT1G48280.1	-473
4269	Chr1	17834696	17835271	576	*	Promoter (<=1kb)	1	17835088	17837717	2630	1	AT1G48280	AT1G48280.1	0
4270	Chr1	17841291	17841436	146	*	Promoter (1-2kb)	1	17842668	17844907	2240	1	AT1G48290	AT1G48290.1	-1232
4271	Chr1	17841492	17841628	137	*	Promoter (1-2kb)	1	17842668	17844907	2240	1	AT1G48290	AT1G48290.1	-1040
4272	Chr1	17841958	17842201	244	*	Promoter (<=1kb)	1	17842668	17844907	2240	1	AT1G48290	AT1G48290.1	-467
4273	Chr1	17845543	17845625	83	*	Promoter (1-2kb)	1	17847356	17848564	1209	1	AT1G48300	AT1G48300.1	-1731
4274	Chr1	17846787	17847101	315	*	Promoter (<=1kb)	1	17847356	17848564	1209	1	AT1G48300	AT1G48300.1	-255
4275	Chr1	17853827	17854240	414	*	Promoter (<=1kb)	1	17854117	17855811	1695	1	AT1G48315	AT1G48315.1	0
4276	Chr1	17854409	17854627	219	*	Promoter (<=1kb)	1	17854117	17855811	1695	1	AT1G48315	AT1G48315.1	292
4277	Chr1	17855484	17856192	709	*	Promoter (<=1kb)	1	17854813	17855715	903	2	AT1G48320	AT1G48320.1	0
4278	Chr1	17857220	17857345	126	*	Promoter (<=1kb)	1	17857271	17857722	452	1	AT1G48325	AT1G48325.1	0
4279	Chr1	17858461	17858835	375	*	Distal Intergenic	1	17857271	17857722	452	1	AT1G48325	AT1G48325.1	1190
4280	Chr1	17858993	17859106	114	*	Distal Intergenic	1	17857271	17857722	452	1	AT1G48325	AT1G48325.1	1722
4281	Chr1	17859220	17859406	187	*	Distal Intergenic	1	17857271	17857722	452	1	AT1G48325	AT1G48325.1	1949
4282	Chr1	17863372	17864433	1062	*	Promoter (<=1kb)	1	17863837	17864386	550	1	AT1G48330	AT1G48330.1	0
4283	Chr1	17867059	17867237	179	*	Promoter (<=1kb)	1	17867204	17868342	1139	1	AT1G48350	AT1G48350.1	0
4284	Chr1	17872974	17873355	382	*	Promoter (1-2kb)	1	17874512	17877397	2886	1	AT1G48370	AT1G48370.1	-1157
4285	Chr1	17873715	17873937	223	*	Promoter (<=1kb)	1	17874512	17877397	2886	1	AT1G48370	AT1G48370.1	-575
4286	Chr1	17874292	17874578	287	*	Promoter (<=1kb)	1	17874512	17877397	2886	1	AT1G48370	AT1G48370.1	0
4287	Chr1	17892509	17892801	293	*	Promoter (<=1kb)	1	17885633	17892596	6964	2	AT1G48410	AT1G48410.3	0
4288	Chr1	17906735	17907105	371	*	Promoter (<=1kb)	1	17902636	17906806	4171	2	AT1G48430	AT1G48430.1	0
4289	Chr1	17910393	17910747	355	*	Promoter (<=1kb)	1	17908503	17910445	1943	2	AT1G48450	AT1G48450.2	0
4290	Chr1	17910847	17911444	598	*	Promoter (<=1kb)	1	17911346	17913300	1955	1	AT1G48460	AT1G48460.1	0
4291	Chr1	17917648	17917882	235	*	Promoter (<=1kb)	1	17918391	17920985	2595	1	AT1G48480	AT1G48480.1	-509
4292	Chr1	17918355	17918430	76	*	Promoter (<=1kb)	1	17918391	17920985	2595	1	AT1G48480	AT1G48480.1	0
4293	Chr1	17920887	17921115	229	*	3' UTR	1	17918391	17920985	2595	1	AT1G48480	AT1G48480.1	2496
4294	Chr1	17921217	17921964	748	*	3' UTR	1	17918391	17920985	2595	1	AT1G48480	AT1G48480.1	2826
4295	Chr1	17922013	17922102	90	*	3' UTR	1	17918391	17920985	2595	1	AT1G48480	AT1G48480.1	3622
4296	Chr1	17928754	17928989	236	*	Promoter (<=1kb)	1	17921935	17928930	6996	2	AT1G48490	AT1G48490.2	0
4297	Chr1	17934627	17934797	171	*	Promoter (<=1kb)	1	17934829	17936511	1683	1	AT1G48510	AT1G48510.2	-32
4298	Chr1	17939904	17940098	195	*	Promoter (<=1kb)	1	17940088	17942822	2735	1	AT1G48520	AT1G48520.2	0
4299	Chr1	17944765	17945374	610	*	Promoter (<=1kb)	1	17945376	17950515	5140	1	AT1G48540	AT1G48540.1	-2
4300	Chr1	17952666	17952907	242	*	Promoter (<=1kb)	1	17950569	17952694	2126	2	AT1G48550	AT1G48550.2	0
4301	Chr1	17960884	17961118	235	*	Promoter (<=1kb)	1	17958263	17960610	2348	2	AT1G48580	AT1G48580.1	-274
4302	Chr1	17961664	17962039	376	*	Promoter (<=1kb)	1	17962580	17964427	1848	1	AT1G48590	AT1G48590.1	-541
4303	Chr1	17962665	17962747	83	*	Promoter (<=1kb)	1	17962580	17964427	1848	1	AT1G48590	AT1G48590.1	85
4304	Chr1	17965721	17965861	141	*	Promoter (<=1kb)	1	17965864	17969354	3491	1	AT1G48598	AT1G48598.1	-3
4305	Chr1	17970325	17970558	234	*	Promoter (<=1kb)	1	17969395	17970282	888	2	AT1G48605	AT1G48605.1	-43
4306	Chr1	17973228	17973369	142	*	Promoter (<=1kb)	1	17970678	17973303	2626	2	AT1G48610	AT1G48610.1	0
4307	Chr1	17976281	17976674	394	*	Promoter (<=1kb)	1	17973697	17976389	2693	2	AT1G48620	AT1G48620.1	0
4308	Chr1	17978115	17978678	564	*	Promoter (<=1kb)	1	17979561	17980815	1255	1	AT1G48625	AT1G48625.1	-883
4309	Chr1	17983152	17983783	632	*	Promoter (<=1kb)	1	17981773	17983327	1555	2	AT1G48630	AT1G48630.1	0
4310	Chr1	17986146	17986290	145	*	Promoter (<=1kb)	1	17986358	17988991	2634	1	AT1G48640	AT1G48640.1	-68
4311	Chr1	17986921	17987058	138	*	Promoter (<=1kb)	1	17986358	17988991	2634	1	AT1G48640	AT1G48640.1	563
4312	Chr1	17995311	17995474	164	*	Promoter (<=1kb)	1	17989398	17995326	5929	2	AT1G48650	AT1G48650.1	0
4313	Chr1	18026065	18026284	220	*	Promoter (<=1kb)	1	18023387	18026065	2679	2	AT1G48740	AT1G48740.1	0
4314	Chr1	18027895	18028145	251	*	Promoter (<=1kb)	1	18026838	18027009	172	2	AT1G48742	AT1G48742.1	-886
4315	Chr1	18028227	18028321	95	*	Promoter (1-2kb)	1	18026838	18027009	172	2	AT1G48742	AT1G48742.1	-1218
4316	Chr1	18028575	18028706	132	*	Promoter (1-2kb)	1	18026838	18027009	172	2	AT1G48742	AT1G48742.1	-1566
4317	Chr1	18028779	18029142	364	*	Promoter (1-2kb)	1	18030704	18031439	736	1	AT1G48745	AT1G48745.1	-1562
4318	Chr1	18029315	18029540	226	*	Promoter (1-2kb)	1	18030704	18031439	736	1	AT1G48745	AT1G48745.1	-1164
4319	Chr1	18029751	18030836	1086	*	Promoter (<=1kb)	1	18030704	18031439	736	1	AT1G48745	AT1G48745.1	0
4320	Chr1	18031398	18031672	275	*	Promoter (<=1kb)	1	18030704	18031439	736	1	AT1G48745	AT1G48745.1	694
4321	Chr1	18039357	18039632	276	*	Promoter (<=1kb)	1	18035967	18039405	3439	2	AT1G48760	AT1G48760.2	0
4322	Chr1	18039874	18040231	358	*	Promoter (<=1kb)	1	18040285	18040916	632	1	AT1G48770	AT1G48770.1	-54
4323	Chr1	18047568	18047891	324	*	Promoter (<=1kb)	1	18043672	18047659	3988	2	AT1G48790	AT1G48790.1	0
4324	Chr1	18061260	18061631	372	*	Promoter (<=1kb)	1	18059642	18061302	1661	2	AT1G48830	AT1G48830.1	0
4325	Chr1	18067975	18068361	387	*	Promoter (<=1kb)	1	18064905	18068090	3186	2	AT1G48850	AT1G48850.1	0
4326	Chr1	18071432	18071586	155	*	Promoter (<=1kb)	1	18068707	18071466	2760	2	AT1G48860	AT1G48860.1	0
4327	Chr1	18077343	18077850	508	*	Distal Intergenic	1	18072325	18074457	2133	2	AT1G48870	AT1G48870.1	-2886
4328	Chr1	18078132	18079352	1221	*	Promoter (1-2kb)	1	18081033	18082925	1893	1	AT1G48880	AT1G48880.1	-1681
4329	Chr1	18087849	18088149	301	*	Promoter (<=1kb)	1	18084782	18087879	3098	2	AT1G48900	AT1G48900.1	0
4330	Chr1	18097215	18097336	122	*	Promoter (<=1kb)	1	18098095	18101623	3529	1	AT1G48920	AT1G48920.1	-759
4331	Chr1	18097696	18098243	548	*	Promoter (<=1kb)	1	18098095	18101623	3529	1	AT1G48920	AT1G48920.1	0
4332	Chr1	18101418	18101580	163	*	3' UTR	1	18101643	18104661	3019	2	AT1G48930	AT1G48930.1	3081
4333	Chr1	18101632	18101807	176	*	3' UTR	1	18101643	18104661	3019	2	AT1G48930	AT1G48930.1	2854
4334	Chr1	18104864	18105145	282	*	Promoter (<=1kb)	1	18101643	18104661	3019	2	AT1G48930	AT1G48930.1	-203
4335	Chr1	18105731	18105923	193	*	Promoter (<=1kb)	1	18105808	18106422	615	2	AT1G48940	AT1G48940.1	499
4336	Chr1	18106009	18106131	123	*	Promoter (<=1kb)	1	18105808	18106422	615	2	AT1G48940	AT1G48940.1	291
4337	Chr1	18106545	18106669	125	*	Promoter (<=1kb)	1	18105808	18106422	615	2	AT1G48940	AT1G48940.1	-123
4338	Chr1	18106725	18106958	234	*	Promoter (<=1kb)	1	18106897	18110237	3341	1	AT1G48950	AT1G48950.1	0
4339	Chr1	18110435	18110840	406	*	Promoter (<=1kb)	1	18111090	18111380	291	2	AT1G48953	AT1G48953.1	540
4340	Chr1	18111494	18112145	652	*	Promoter (<=1kb)	1	18111090	18111380	291	2	AT1G48953	AT1G48953.1	-114
4341	Chr1	18112234	18112540	307	*	Promoter (<=1kb)	1	18112458	18113733	1276	1	AT1G48960	AT1G48960.1	0
4342	Chr1	18113328	18113431	104	*	Promoter (<=1kb)	1	18112458	18113733	1276	1	AT1G48960	AT1G48960.1	870
4343	Chr1	18113485	18113587	103	*	3' UTR	1	18112458	18113733	1276	1	AT1G48960	AT1G48960.1	1027
4344	Chr1	18117589	18117769	181	*	Promoter (<=1kb)	1	18113714	18117833	4120	2	AT1G48970	AT1G48970.1	64
4345	Chr1	18117813	18117968	156	*	Promoter (<=1kb)	1	18113714	18117833	4120	2	AT1G48970	AT1G48970.1	0
4346	Chr1	18122829	18123785	957	*	Promoter (<=1kb)	1	18123459	18124165	707	2	AT1G49000	AT1G49000.1	380
4347	Chr1	18123989	18125362	1374	*	Promoter (<=1kb)	1	18123459	18124165	707	2	AT1G49000	AT1G49000.1	0
4348	Chr1	18125413	18125967	555	*	Promoter (1-2kb)	1	18123459	18124165	707	2	AT1G49000	AT1G49000.1	-1248
4349	Chr1	18126389	18126590	202	*	Downstream (2-3kb)	1	18123459	18124165	707	2	AT1G49000	AT1G49000.1	-2224
4350	Chr1	18126959	18127133	175	*	Downstream (1-2kb)	1	18123459	18124165	707	2	AT1G49000	AT1G49000.1	-2794
4351	Chr1	18127676	18127841	166	*	Downstream (<1kb)	1	18123459	18124165	707	2	AT1G49000	AT1G49000.1	-3511
4352	Chr1	18131389	18131582	194	*	Promoter (<=1kb)	1	18128686	18131522	2837	2	AT1G49005	AT1G49005.1	0
4353	Chr1	18132257	18132729	473	*	Promoter (<=1kb)	1	18132645	18133925	1281	1	AT1G49010	AT1G49010.1	0
4354	Chr1	18135509	18135771	263	*	Promoter (<=1kb)	1	18135598	18135669	72	2	AT1G49020	AT1G49020.1	0
4355	Chr1	18136111	18136349	239	*	Promoter (<=1kb)	1	18136705	18137946	1242	1	AT1G49030	AT1G49030.1	-356
4356	Chr1	18137654	18138291	638	*	Promoter (<=1kb)	1	18138268	18139005	738	1	AT1G49032	AT1G49032.1	0
4357	Chr1	18138360	18138527	168	*	Promoter (<=1kb)	1	18138268	18139005	738	1	AT1G49032	AT1G49032.1	92
4358	Chr1	18138723	18139206	484	*	Promoter (<=1kb)	1	18138268	18139005	738	1	AT1G49032	AT1G49032.1	455
4359	Chr1	18139323	18139444	122	*	3' UTR	1	18138268	18139005	738	1	AT1G49032	AT1G49032.1	1055
4360	Chr1	18149585	18149722	138	*	Promoter (<=1kb)	1	18140398	18148981	8584	2	AT1G49040	AT1G49040.3	-604
4361	Chr1	18150470	18150603	134	*	Promoter (<=1kb)	1	18150538	18153361	2824	1	AT1G49050	AT1G49050.1	0
4362	Chr1	18175939	18176621	683	*	Promoter (<=1kb)	1	18174740	18175964	1225	2	AT1G49130	AT1G49130.1	0
4363	Chr1	18176754	18176827	74	*	Promoter (<=1kb)	1	18174741	18176022	1282	2	AT1G49130	AT1G49130.2	-732
4364	Chr1	18176887	18176969	83	*	Promoter (<=1kb)	1	18174741	18176022	1282	2	AT1G49130	AT1G49130.2	-865
4365	Chr1	18178258	18178527	270	*	Promoter (<=1kb)	1	18176772	18178298	1527	2	AT1G49140	AT1G49140.1	0
4366	Chr1	18182359	18183365	1007	*	Promoter (<=1kb)	1	18179304	18182391	3088	2	AT1G49160	AT1G49160.1	0
4367	Chr1	18183431	18183520	90	*	Promoter (<=1kb)	1	18183266	18184443	1178	2	AT1G49170	AT1G49170.1	923
4368	Chr1	18184408	18184585	178	*	Promoter (<=1kb)	1	18183266	18184443	1178	2	AT1G49170	AT1G49170.1	0
4369	Chr1	18187485	18187799	315	*	Promoter (<=1kb)	1	18184654	18187529	2876	2	AT1G49180	AT1G49180.1	0
4370	Chr1	18195740	18195915	176	*	Distal Intergenic	1	18198227	18199168	942	1	AT1G49200	AT1G49200.1	-2312
4371	Chr1	18195956	18196149	194	*	Distal Intergenic	1	18198227	18199168	942	1	AT1G49200	AT1G49200.1	-2078
4372	Chr1	18197675	18198233	559	*	Promoter (<=1kb)	1	18198227	18199168	942	1	AT1G49200	AT1G49200.1	0
4373	Chr1	18201199	18201369	171	*	Promoter (<=1kb)	1	18201889	18202764	876	1	AT1G49210	AT1G49210.1	-520
4374	Chr1	18201621	18201857	237	*	Promoter (<=1kb)	1	18201889	18202764	876	1	AT1G49210	AT1G49210.1	-32
4375	Chr1	18208020	18208612	593	*	Promoter (<=1kb)	1	18209261	18210128	868	1	AT1G49230	AT1G49230.1	-649
4376	Chr1	18208711	18209109	399	*	Promoter (<=1kb)	1	18209261	18210128	868	1	AT1G49230	AT1G49230.1	-152
4377	Chr1	18210345	18210418	74	*	Distal Intergenic	1	18209261	18210128	868	1	AT1G49230	AT1G49230.1	1084
4378	Chr1	18210600	18210673	74	*	Distal Intergenic	1	18209261	18210128	868	1	AT1G49230	AT1G49230.1	1339
4379	Chr1	18211309	18211441	133	*	Distal Intergenic	1	18209261	18210128	868	1	AT1G49230	AT1G49230.1	2048
4380	Chr1	18211938	18212124	187	*	Distal Intergenic	1	18209261	18210128	868	1	AT1G49230	AT1G49230.1	2677
4381	Chr1	18213025	18213165	141	*	Distal Intergenic	1	18215872	18218313	2442	1	AT1G49240	AT1G49240.1	-2707
4382	Chr1	18215524	18215982	459	*	Promoter (<=1kb)	1	18215872	18218313	2442	1	AT1G49240	AT1G49240.1	0
4383	Chr1	18218087	18218824	738	*	Promoter (<=1kb)	1	18218750	18219261	512	1	AT1G49245	AT1G49245.1	0
4384	Chr1	18230455	18230588	134	*	Promoter (<=1kb)	1	18230479	18230552	74	2	AT1G49280	AT1G49280.1	0
4385	Chr1	18234589	18234778	190	*	Promoter (<=1kb)	1	18234724	18237231	2508	1	AT1G49300	AT1G49300.1	0
4386	Chr1	18237054	18237255	202	*	3' UTR	1	18237863	18238367	505	2	AT1G49310	AT1G49310.1	1112
4387	Chr1	18248013	18248221	209	*	Distal Intergenic	1	18246305	18247992	1688	1	AT1G49320	AT1G49320.1	1708
4388	Chr1	18248810	18249189	380	*	Promoter (<=1kb)	1	18250043	18251038	996	1	AT1G49330	AT1G49330.1	-854
4389	Chr1	18251804	18252145	342	*	Promoter (<=1kb)	1	18252355	18264462	12108	1	AT1G49340	AT1G49340.1	-210
4390	Chr1	18267341	18267444	104	*	Exon (AT1G49360.1/AT1G49360, exon 5 of 5)	1	18267231	18269448	2218	2	AT1G49360	AT1G49360.1	2004
4391	Chr1	18282860	18283016	157	*	Promoter (<=1kb)	1	18283032	18284202	1171	1	AT1G49400	AT1G49400.1	-16
4392	Chr1	18286961	18287142	182	*	Promoter (<=1kb)	1	18285448	18286902	1455	2	AT1G49410	AT1G49410.1	-59
4393	Chr1	18287837	18288294	458	*	Promoter (<=1kb)	1	18287859	18288650	792	2	AT1G49420	AT1G49420.1	356
4394	Chr1	18288341	18288489	149	*	Promoter (<=1kb)	1	18287859	18288650	792	2	AT1G49420	AT1G49420.1	161
4395	Chr1	18290211	18290289	79	*	Promoter (<=1kb)	1	18291043	18295825	4783	1	AT1G49430	AT1G49430.1	-754
4396	Chr1	18290594	18290674	81	*	Promoter (<=1kb)	1	18291043	18295825	4783	1	AT1G49430	AT1G49430.1	-369
4397	Chr1	18290764	18291073	310	*	Promoter (<=1kb)	1	18291043	18295825	4783	1	AT1G49430	AT1G49430.1	0
4398	Chr1	18295972	18296076	105	*	Distal Intergenic	1	18299430	18299862	433	2	AT1G49435	AT1G49435.1	3786
4399	Chr1	18298127	18298531	405	*	Downstream (<1kb)	1	18299430	18299862	433	2	AT1G49435	AT1G49435.1	1331
4400	Chr1	18304851	18305532	682	*	Promoter (<=1kb)	1	18305541	18307557	2017	1	AT1G49450	AT1G49450.1	-9
4401	Chr1	18307008	18307498	491	*	Promoter (1-2kb)	1	18308903	18308939	37	1	AT1G49460	AT1G49460.1	-1405
4402	Chr1	18308845	18309167	323	*	Promoter (<=1kb)	1	18308903	18308939	37	1	AT1G49460	AT1G49460.1	0
4403	Chr1	18309700	18309790	91	*	Promoter (<=1kb)	1	18310494	18311634	1141	1	AT1G49470	AT1G49470.1	-704
4404	Chr1	18316333	18316878	546	*	Promoter (<=1kb)	1	18314178	18316645	2468	2	AT1G49480	AT1G49480.1	0
4405	Chr1	18320026	18320197	172	*	Promoter (<=1kb)	1	18317563	18320106	2544	2	AT1G49490	AT1G49490.1	0
4406	Chr1	18321136	18321998	863	*	Promoter (<=1kb)	1	18321295	18322284	990	2	AT1G49500	AT1G49500.1	286
4407	Chr1	18322046	18324484	2439	*	Promoter (<=1kb)	1	18321295	18322284	990	2	AT1G49500	AT1G49500.1	0
4408	Chr1	18326722	18326956	235	*	Promoter (<=1kb)	1	18326870	18328610	1741	1	AT1G49510	AT1G49510.1	0
4409	Chr1	18337522	18337639	118	*	Promoter (<=1kb)	1	18333640	18337520	3881	2	AT1G49540	AT1G49540.1	-2
4410	Chr1	18340105	18340318	214	*	Distal Intergenic	1	18338841	18339830	990	1	AT1G49550	AT1G49550.1	1264
4411	Chr1	18340879	18341017	139	*	Promoter (1-2kb)	1	18342554	18344363	1810	1	AT1G49560	AT1G49560.1	-1537
4412	Chr1	18341174	18341413	240	*	Promoter (1-2kb)	1	18342554	18344363	1810	1	AT1G49560	AT1G49560.1	-1141
4413	Chr1	18344401	18344736	336	*	Distal Intergenic	1	18342554	18344363	1810	1	AT1G49560	AT1G49560.1	1847
4414	Chr1	18354576	18354765	190	*	Promoter (<=1kb)	1	18354744	18355708	965	1	AT1G49590	AT1G49590.3	0
4415	Chr1	18357621	18357992	372	*	Exon (AT1G49600.1/AT1G49600, exon 5 of 6)	1	18356886	18360150	3265	2	AT1G49600	AT1G49600.1	2158
4416	Chr1	18360348	18360513	166	*	Promoter (<=1kb)	1	18356886	18360150	3265	2	AT1G49600	AT1G49600.1	-198
4417	Chr1	18363144	18363442	299	*	Promoter (<=1kb)	1	18361679	18363192	1514	2	AT1G49610	AT1G49610.1	0
4418	Chr1	18364384	18364928	545	*	Promoter (1-2kb)	1	18361679	18363192	1514	2	AT1G49610	AT1G49610.1	-1192
4419	Chr1	18364993	18365108	116	*	Downstream (<1kb)	1	18365491	18366559	1069	2	AT1G49620	AT1G49620.1	1451
4420	Chr1	18366665	18366909	245	*	Promoter (<=1kb)	1	18365491	18366559	1069	2	AT1G49620	AT1G49620.1	-106
4421	Chr1	18379800	18380102	303	*	Promoter (<=1kb)	1	18378697	18379799	1103	2	AT1G49660	AT1G49660.1	-1
4422	Chr1	18386144	18386223	80	*	Promoter (<=1kb)	1	18381258	18386108	4851	2	AT1G49670	AT1G49670.1	-36
4423	Chr1	18388728	18389158	431	*	Promoter (<=1kb)	1	18387802	18387874	73	1	AT1G49690	AT1G49690.1	926
4424	Chr1	18393788	18394148	361	*	Promoter (<=1kb)	1	18391338	18393947	2610	2	AT1G49710	AT1G49710.1	0
4425	Chr1	18398824	18399252	429	*	Promoter (<=1kb)	1	18400092	18402628	2537	1	AT1G49720	AT1G49720.1	-840
4426	Chr1	18399384	18399461	78	*	Promoter (<=1kb)	1	18400092	18402628	2537	1	AT1G49720	AT1G49720.1	-631
4427	Chr1	18399785	18400089	305	*	Promoter (<=1kb)	1	18400092	18402628	2537	1	AT1G49720	AT1G49720.1	-3
4428	Chr1	18405525	18407571	2047	*	Promoter (<=1kb)	1	18402506	18405681	3176	2	AT1G49730	AT1G49730.1	0
4429	Chr1	18409790	18410014	225	*	3' UTR	1	18407518	18410022	2505	1	AT1G49740	AT1G49740.1	2272
4430	Chr1	18410393	18411017	625	*	3' UTR	1	18410929	18412801	1873	2	AT1G49750	AT1G49750.1	1784
4431	Chr1	18411065	18411262	198	*	3' UTR	1	18410929	18412801	1873	2	AT1G49750	AT1G49750.1	1539
4432	Chr1	18412759	18412992	234	*	Promoter (<=1kb)	1	18410929	18412801	1873	2	AT1G49750	AT1G49750.1	0
4433	Chr1	18415549	18415831	283	*	Promoter (<=1kb)	1	18416474	18420083	3610	1	AT1G49760	AT1G49760.2	-643
4434	Chr1	18416285	18416518	234	*	Promoter (<=1kb)	1	18416474	18420083	3610	1	AT1G49760	AT1G49760.2	0
4435	Chr1	18428054	18428482	429	*	Downstream (<1kb)	1	18428906	18430319	1414	2	AT1G49780	AT1G49780.1	1837
4436	Chr1	18428674	18428836	163	*	Downstream (<1kb)	1	18428906	18430319	1414	2	AT1G49780	AT1G49780.1	1483
4437	Chr1	18430358	18431558	1201	*	Promoter (<=1kb)	1	18428906	18430319	1414	2	AT1G49780	AT1G49780.1	-39
4438	Chr1	18431802	18433069	1268	*	Promoter (1-2kb)	1	18428906	18430319	1414	2	AT1G49780	AT1G49780.1	-1483
4439	Chr1	18437307	18437415	109	*	Promoter (<=1kb)	1	18436137	18437068	932	2	AT1G49790	AT1G49790.1	-239
4440	Chr1	18451688	18451819	132	*	Promoter (<=1kb)	1	18452070	18454358	2289	1	AT1G49840	AT1G49840.1	-251
4441	Chr1	18451888	18452074	187	*	Promoter (<=1kb)	1	18452070	18454358	2289	1	AT1G49840	AT1G49840.1	0
4442	Chr1	18456477	18456738	262	*	Promoter (<=1kb)	1	18455064	18456544	1481	2	AT1G49850	AT1G49850.1	0
4443	Chr1	18459987	18460114	128	*	Promoter (<=1kb)	1	18460212	18463785	3574	1	AT1G49870	AT1G49870.1	-98
4444	Chr1	18468481	18468695	215	*	Promoter (1-2kb)	1	18470075	18473823	3749	1	AT1G49890	AT1G49890.1	-1380
4445	Chr1	18469966	18470111	146	*	Promoter (<=1kb)	1	18470075	18473823	3749	1	AT1G49890	AT1G49890.1	0
4446	Chr1	18477986	18478086	101	*	Promoter (<=1kb)	1	18473908	18477643	3736	2	AT1G49900	AT1G49900.1	-343
4447	Chr1	18478728	18478932	205	*	Promoter (<=1kb)	1	18479025	18481475	2451	1	AT1G49910	AT1G49910.1	-93
4448	Chr1	18497215	18497321	107	*	Promoter (<=1kb)	1	18494103	18497239	3137	2	AT1G49950	AT1G49950.2	0
4449	Chr1	18504513	18504869	357	*	Promoter (<=1kb)	1	18501570	18504609	3040	2	AT1G49970	AT1G49970.1	0
4450	Chr1	18507741	18507979	239	*	Promoter (<=1kb)	1	18507971	18513172	5202	1	AT1G49980	AT1G49980.1	0
4451	Chr1	18517244	18517639	396	*	Promoter (<=1kb)	1	18515059	18517249	2191	2	AT1G50000	AT1G50000.1	0
4452	Chr1	18521624	18522131	508	*	Promoter (<=1kb)	1	18519946	18521695	1750	2	AT1G50020	AT1G50020.1	0
4453	Chr1	18540851	18541013	163	*	Promoter (<=1kb)	1	18522441	18539995	17555	2	AT1G50030	AT1G50030.2	-856
4454	Chr1	18543722	18544166	445	*	3' UTR	1	18542130	18543948	1819	1	AT1G50040	AT1G50040.1	1592
4455	Chr1	18549885	18550226	342	*	Promoter (<=1kb)	1	18549204	18550042	839	2	AT1G50055	AT1G50055.1	0
4456	Chr1	18557790	18558166	377	*	Promoter (<=1kb)	1	18557900	18557979	80	1	AT1G50100	AT1G50100.1	0
4457	Chr1	18558211	18558295	85	*	Promoter (<=1kb)	1	18557900	18557979	80	1	AT1G50100	AT1G50100.1	311
4458	Chr1	18560421	18560561	141	*	Promoter (<=1kb)	1	18558017	18560274	2258	2	AT1G50110	AT1G50110.1	-147
4459	Chr1	18561698	18561834	137	*	Promoter (<=1kb)	1	18561829	18566172	4344	1	AT1G50120	AT1G50120.1	0
4460	Chr1	18579076	18579299	224	*	Promoter (<=1kb)	1	18569735	18578702	8968	2	AT1G50140	AT1G50140.2	-374
4461	Chr1	18581456	18581678	223	*	Promoter (<=1kb)	1	18581429	18581650	222	1	AT1G50160	AT1G50160.1	27
4462	Chr1	18581743	18582192	450	*	Promoter (<=1kb)	1	18582024	18583724	1701	1	AT1G50170	AT1G50170.1	0
4463	Chr1	18583881	18584169	289	*	Promoter (<=1kb)	1	18584235	18587136	2902	1	AT1G50180	AT1G50180.1	-66
4464	Chr1	18598265	18598635	371	*	Promoter (<=1kb)	1	18591194	18598479	7286	2	AT1G50200	AT1G50200.2	0
4465	Chr1	18599087	18599302	216	*	Promoter (<=1kb)	1	18591204	18598481	7278	2	AT1G50200	AT1G50200.1	-606
4466	Chr1	18617085	18617540	456	*	Promoter (<=1kb)	1	18614209	18617063	2855	2	AT1G50250	AT1G50250.1	-22
4467	Chr1	18621716	18622011	296	*	Promoter (<=1kb)	1	18617605	18621739	4135	2	AT1G50260	AT1G50260.2	0
4468	Chr1	18624370	18624875	506	*	Intron (AT1G50280.1/AT1G50280, intron 2 of 2)	1	18623698	18626395	2698	2	AT1G50280	AT1G50280.1	1520
4469	Chr1	18626347	18626607	261	*	Promoter (<=1kb)	1	18623698	18626395	2698	2	AT1G50280	AT1G50280.1	0
4470	Chr1	18627304	18627825	522	*	Promoter (<=1kb)	1	18627559	18628434	876	2	AT1G50290	AT1G50290.1	609
4471	Chr1	18627929	18628028	100	*	Promoter (<=1kb)	1	18627559	18628434	876	2	AT1G50290	AT1G50290.1	406
4472	Chr1	18628287	18628525	239	*	Promoter (<=1kb)	1	18627559	18628434	876	2	AT1G50290	AT1G50290.1	0
4473	Chr1	18639464	18639717	254	*	Promoter (<=1kb)	1	18638384	18639536	1153	2	AT1G50320	AT1G50320.1	0
4474	Chr1	18649168	18649396	229	*	Promoter (<=1kb)	1	18649747	18657376	7630	1	AT1G50360	AT1G50360.1	-351
4475	Chr1	18649445	18649565	121	*	Promoter (<=1kb)	1	18649747	18657376	7630	1	AT1G50360	AT1G50360.1	-182
4476	Chr1	18649607	18649754	148	*	Promoter (<=1kb)	1	18649747	18657376	7630	1	AT1G50360	AT1G50360.1	0
4477	Chr1	18658633	18658726	94	*	Promoter (<=1kb)	1	18658647	18661974	3328	1	AT1G50370	AT1G50370.1	0
4478	Chr1	18662137	18662371	235	*	Promoter (<=1kb)	1	18662309	18666478	4170	1	AT1G50380	AT1G50380.1	0
4479	Chr1	18671994	18672301	308	*	Promoter (<=1kb)	1	18672163	18677556	5394	1	AT1G50410	AT1G50410.1	0
4480	Chr1	18680018	18681897	1880	*	Promoter (<=1kb)	1	18677926	18680117	2192	2	AT1G50420	AT1G50420.1	0
4481	Chr1	18681936	18682010	75	*	Promoter (1-2kb)	1	18677926	18680117	2192	2	AT1G50420	AT1G50420.1	-1819
4482	Chr1	18682051	18682290	240	*	Promoter (1-2kb)	1	18677926	18680117	2192	2	AT1G50420	AT1G50420.1	-1934
4483	Chr1	18685581	18685830	250	*	Promoter (<=1kb)	1	18681932	18685650	3719	2	AT1G50430	AT1G50430.2	0
4484	Chr1	18690285	18693792	3508	*	Promoter (<=1kb)	1	18687785	18690371	2587	2	AT1G50450	AT1G50450.1	0
4485	Chr1	18700751	18700851	101	*	Promoter (<=1kb)	1	18700000	18700444	445	2	AT1G50470	AT1G50470.1	-307
4486	Chr1	18701082	18701597	516	*	Promoter (<=1kb)	1	18701951	18704938	2988	1	AT1G50480	AT1G50480.1	-354
4487	Chr1	18701655	18702062	408	*	Promoter (<=1kb)	1	18701951	18704938	2988	1	AT1G50480	AT1G50480.1	0
4488	Chr1	18715941	18716276	336	*	Promoter (<=1kb)	1	18707987	18715977	7991	2	AT1G50500	AT1G50500.1	0
4489	Chr1	18716703	18716852	150	*	Promoter (<=1kb)	1	18716112	18719328	3217	1	AT1G50510	AT1G50510.1	591
4490	Chr1	18728167	18728619	453	*	Promoter (<=1kb)	1	18726235	18728289	2055	2	AT1G50570	AT1G50570.1	0
4491	Chr1	18734314	18734678	365	*	Promoter (<=1kb)	1	18732378	18734053	1676	2	AT1G50590	AT1G50590.1	-261
4492	Chr1	18735348	18735602	255	*	Promoter (1-2kb)	1	18732378	18734053	1676	2	AT1G50590	AT1G50590.1	-1295
4493	Chr1	18735709	18735850	142	*	Promoter (1-2kb)	1	18732378	18734053	1676	2	AT1G50590	AT1G50590.1	-1656
4494	Chr1	18739375	18739749	375	*	Promoter (<=1kb)	1	18737132	18739547	2416	2	AT1G50600	AT1G50600.1	0
4495	Chr1	18740346	18740829	484	*	Promoter (<=1kb)	1	18740560	18740661	102	1	AT1G50603	AT1G50603.1	0
4496	Chr1	18740985	18741105	121	*	Promoter (<=1kb)	1	18740560	18740661	102	1	AT1G50603	AT1G50603.1	425
4497	Chr1	18741186	18741359	174	*	Promoter (<=1kb)	1	18740560	18740661	102	1	AT1G50603	AT1G50603.1	626
4498	Chr1	18748042	18748318	277	*	Promoter (<=1kb)	1	18748537	18751338	2802	1	AT1G50620	AT1G50620.1	-219
4499	Chr1	18753656	18753825	170	*	Promoter (<=1kb)	1	18751456	18753669	2214	2	AT1G50630	AT1G50630.1	0
4500	Chr1	18754059	18754258	200	*	Promoter (<=1kb)	1	18751456	18753669	2214	2	AT1G50630	AT1G50630.2	-390
4501	Chr1	18754785	18754991	207	*	Promoter (1-2kb)	1	18751456	18753669	2214	2	AT1G50630	AT1G50630.2	-1116
4502	Chr1	18755809	18756018	210	*	Downstream (1-2kb)	1	18751456	18753669	2214	2	AT1G50630	AT1G50630.2	-2140
4503	Chr1	18756318	18756984	667	*	Downstream (<1kb)	1	18757148	18758433	1286	2	AT1G50640	AT1G50640.1	1449
4504	Chr1	18757048	18757187	140	*	3' UTR	1	18757148	18758433	1286	2	AT1G50640	AT1G50640.1	1246
4505	Chr1	18758276	18758484	209	*	Promoter (<=1kb)	1	18757148	18758433	1286	2	AT1G50640	AT1G50640.1	0
4506	Chr1	18758539	18758913	375	*	Promoter (<=1kb)	1	18757148	18758433	1286	2	AT1G50640	AT1G50640.1	-106
4507	Chr1	18759435	18759576	142	*	Promoter (1-2kb)	1	18757148	18758433	1286	2	AT1G50640	AT1G50640.1	-1002
4508	Chr1	18760530	18761254	725	*	Downstream (2-3kb)	1	18757148	18758433	1286	2	AT1G50640	AT1G50640.1	-2097
4509	Chr1	18761421	18762899	1479	*	Downstream (<1kb)	1	18763773	18764297	525	2	AT1G50650	AT1G50650.1	1398
4510	Chr1	18765061	18765312	252	*	Promoter (<=1kb)	1	18763773	18764297	525	2	AT1G50650	AT1G50650.1	-764
4511	Chr1	18765462	18765812	351	*	Promoter (1-2kb)	1	18763773	18764297	525	2	AT1G50650	AT1G50650.1	-1165
4512	Chr1	18770580	18771270	691	*	Promoter (<=1kb)	1	18770937	18774686	3750	1	AT1G50660	AT1G50660.1	0
4513	Chr1	18781668	18781741	74	*	Promoter (<=1kb)	1	18781914	18784582	2669	1	AT1G50700	AT1G50700.1	-173
4514	Chr1	18795047	18795226	180	*	Promoter (<=1kb)	1	18795210	18802189	6980	1	AT1G50730	AT1G50730.1	0
4515	Chr1	18805470	18805593	124	*	Downstream (<1kb)	1	18806508	18807394	887	2	AT1G50735	AT1G50735.1	1801
4516	Chr1	18805962	18806072	111	*	Downstream (<1kb)	1	18806508	18807394	887	2	AT1G50735	AT1G50735.1	1322
4517	Chr1	18807618	18807857	240	*	Promoter (<=1kb)	1	18807672	18809004	1333	1	AT1G50740	AT1G50740.1	0
4518	Chr1	18818115	18818264	150	*	Downstream (<1kb)	1	18818559	18820503	1945	2	AT1G50770	AT1G50770.1	2239
4519	Chr1	18820527	18820721	195	*	Promoter (<=1kb)	1	18818559	18820503	1945	2	AT1G50770	AT1G50770.1	-24
4520	Chr1	18835149	18835424	276	*	Promoter (<=1kb)	1	18833275	18834861	1587	2	AT1G50820	AT1G50820.1	-288
4521	Chr1	18838840	18839230	391	*	Promoter (<=1kb)	1	18839107	18844559	5453	1	AT1G50840	AT1G50840.1	0
4522	Chr1	18858169	18858572	404	*	Distal Intergenic	1	18860837	18861982	1146	1	AT1G50880	AT1G50880.1	-2265
4523	Chr1	18865974	18866305	332	*	Promoter (<=1kb)	1	18862171	18866039	3869	2	AT1G50890	AT1G50890.1	0
4524	Chr1	18869887	18870197	311	*	Promoter (<=1kb)	1	18866753	18869933	3181	2	AT1G50910	AT1G50910.1	0
4525	Chr1	18872827	18873712	886	*	3' UTR	1	18870139	18872930	2792	1	AT1G50920	AT1G50920.1	2688
4526	Chr1	18876291	18876387	97	*	Promoter (<=1kb)	1	18876837	18877844	1008	1	AT1G50930	AT1G50930.1	-450
4527	Chr1	18879921	18880219	299	*	Promoter (<=1kb)	1	18877812	18880010	2199	2	AT1G50940	AT1G50940.1	0
4528	Chr1	18880269	18880343	75	*	Promoter (<=1kb)	1	18880320	18884225	3906	1	AT1G50950	AT1G50950.1	0
4529	Chr1	18886386	18886702	317	*	Promoter (<=1kb)	1	18886533	18886628	96	2	AT1G50954	AT1G50954.1	0
4530	Chr1	18908957	18909192	236	*	Promoter (<=1kb)	1	18909924	18910142	219	1	AT1G51000	AT1G51000.1	-732
4531	Chr1	18926541	18926930	390	*	Promoter (<=1kb)	1	18926876	18927646	771	1	AT1G51060	AT1G51060.1	0
4532	Chr1	18927663	18927980	318	*	Promoter (<=1kb)	1	18927877	18929680	1804	1	AT1G51070	AT1G51070.2	0
4533	Chr1	18929741	18929870	130	*	Promoter (<=1kb)	1	18929744	18930752	1009	2	AT1G51080	AT1G51080.1	882
4534	Chr1	18929911	18930042	132	*	Promoter (<=1kb)	1	18929744	18930752	1009	2	AT1G51080	AT1G51080.1	710
4535	Chr1	18932499	18933039	541	*	Promoter (<=1kb)	1	18932937	18933950	1014	1	AT1G51090	AT1G51090.1	0
4536	Chr1	18933477	18933884	408	*	Promoter (<=1kb)	1	18934308	18935193	886	1	AT1G51100	AT1G51100.1	-424
4537	Chr1	18933938	18934326	389	*	Promoter (<=1kb)	1	18934308	18935193	886	1	AT1G51100	AT1G51100.1	0
4538	Chr1	18941730	18941920	191	*	Promoter (<=1kb)	1	18939277	18941704	2428	2	AT1G51130	AT1G51130.1	-26
4539	Chr1	18942406	18942820	415	*	Promoter (<=1kb)	1	18939277	18941704	2428	2	AT1G51130	AT1G51130.1	-702
4540	Chr1	18945744	18946595	852	*	Promoter (<=1kb)	1	18943457	18945753	2297	2	AT1G51140	AT1G51140.1	0
4541	Chr1	18946855	18946966	112	*	Promoter (1-2kb)	1	18943457	18945753	2297	2	AT1G51140	AT1G51140.1	-1102
4542	Chr1	18947665	18947829	165	*	Downstream (<1kb)	1	18948370	18949290	921	2	AT1G51150	AT1G51150.1	1461
4543	Chr1	18948039	18948141	103	*	Downstream (<1kb)	1	18948370	18949290	921	2	AT1G51150	AT1G51150.1	1149
4544	Chr1	18949471	18949625	155	*	Promoter (<=1kb)	1	18949591	18951783	2193	1	AT1G51160	AT1G51160.2	0
4545	Chr1	18951828	18952621	794	*	Downstream (<1kb)	1	18949595	18951783	2189	1	AT1G51160	AT1G51160.1	2233
4546	Chr1	18953591	18953838	248	*	3' UTR	1	18953458	18954892	1435	2	AT1G51170	AT1G51170.1	1054
4547	Chr1	18954255	18954464	210	*	Promoter (<=1kb)	1	18953458	18954892	1435	2	AT1G51170	AT1G51170.1	428
4548	Chr1	18954827	18954983	157	*	Promoter (<=1kb)	1	18953458	18954892	1435	2	AT1G51170	AT1G51170.1	0
4549	Chr1	18955173	18955634	462	*	Promoter (<=1kb)	1	18953458	18954892	1435	2	AT1G51170	AT1G51170.1	-281
4550	Chr1	18958712	18959147	436	*	Distal Intergenic	1	18953458	18954892	1435	2	AT1G51170	AT1G51170.1	-3820
4551	Chr1	18959601	18959704	104	*	Distal Intergenic	1	18963205	18965571	2367	1	AT1G51172	AT1G51172.1	-3501
4552	Chr1	18960885	18961098	214	*	Distal Intergenic	1	18963205	18965571	2367	1	AT1G51172	AT1G51172.1	-2107
4553	Chr1	18973717	18973857	141	*	Distal Intergenic	1	18965955	18971576	5622	2	AT1G51175	AT1G51175.1	-2141
4554	Chr1	18984396	18984503	108	*	Promoter (<=1kb)	1	18984419	18986653	2235	1	AT1G51200	AT1G51200.3	0
4555	Chr1	18986534	18987133	600	*	Promoter (<=1kb)	1	18987809	18989110	1302	1	AT1G51210	AT1G51210.1	-676
4556	Chr1	18998075	18998537	463	*	Promoter (<=1kb)	1	18997026	18997434	409	2	AT1G51230	AT1G51230.1	-641
4557	Chr1	19006799	19007017	219	*	Promoter (<=1kb)	1	19007510	19010411	2902	1	AT1G51270	AT1G51270.1	-493
4558	Chr1	19007211	19007650	440	*	Promoter (<=1kb)	1	19007510	19010411	2902	1	AT1G51270	AT1G51270.1	0
4559	Chr1	19007712	19007852	141	*	Promoter (<=1kb)	1	19007510	19011272	3763	1	AT1G51270	AT1G51270.4	202
4560	Chr1	19010819	19010964	146	*	Promoter (1-2kb)	1	19012173	19013306	1134	1	AT1G51290	AT1G51290.1	-1209
4561	Chr1	19014103	19014375	273	*	Exon (AT1G51300.1/AT1G51300, exon 7 of 7)	1	19014260	19016103	1844	2	AT1G51300	AT1G51300.1	1728
4562	Chr1	19021715	19021994	280	*	Promoter (<=1kb)	1	19018979	19021804	2826	2	AT1G51310	AT1G51310.1	0
4563	Chr1	19025591	19026288	698	*	Promoter (<=1kb)	1	19025642	19026769	1128	1	AT1G51320	AT1G51320.1	0
4564	Chr1	19029657	19029958	302	*	Promoter (<=1kb)	1	19028841	19029844	1004	2	AT1G51330	AT1G51330.1	0
4565	Chr1	19031004	19031580	577	*	Promoter (<=1kb)	1	19031997	19034979	2983	1	AT1G51340	AT1G51340.2	-417
4566	Chr1	19031659	19032031	373	*	Promoter (<=1kb)	1	19031997	19034979	2983	1	AT1G51340	AT1G51340.2	0
4567	Chr1	19035529	19035740	212	*	Promoter (<=1kb)	1	19035755	19039341	3587	1	AT1G51350	AT1G51350.1	-15
4568	Chr1	19043643	19043808	166	*	Promoter (<=1kb)	1	19044184	19044900	717	1	AT1G51360	AT1G51360.1	-376
4569	Chr1	19043975	19044293	319	*	Promoter (<=1kb)	1	19044184	19044900	717	1	AT1G51360	AT1G51360.1	0
4570	Chr1	19047712	19047863	152	*	Promoter (<=1kb)	1	19047882	19050162	2281	1	AT1G51380	AT1G51380.1	-19
4571	Chr1	19050220	19050383	164	*	Promoter (<=1kb)	1	19050344	19052094	1751	1	AT1G51390	AT1G51390.1	0
4572	Chr1	19052385	19053113	729	*	Promoter (<=1kb)	1	19052023	19052582	560	2	AT1G51400	AT1G51400.1	0
4573	Chr1	19053688	19053853	166	*	Promoter (1-2kb)	1	19052023	19052582	560	2	AT1G51400	AT1G51400.1	-1106
4574	Chr1	19068006	19068373	368	*	Promoter (<=1kb)	1	19068241	19069776	1536	1	AT1G51430	AT1G51430.1	0
4575	Chr1	19070597	19070876	280	*	Promoter (<=1kb)	1	19070913	19072694	1782	1	AT1G51440	AT1G51440.1	-37
4576	Chr1	19074169	19074367	199	*	Promoter (<=1kb)	1	19074371	19076520	2150	1	AT1G51450	AT1G51450.1	-4
4577	Chr1	19101026	19101438	413	*	Promoter (<=1kb)	1	19097797	19101080	3284	2	AT1G51500	AT1G51500.1	0
4578	Chr1	19101499	19102070	572	*	Promoter (<=1kb)	1	19097797	19101080	3284	2	AT1G51500	AT1G51500.1	-419
4579	Chr1	19102170	19102506	337	*	Promoter (1-2kb)	1	19097797	19101080	3284	2	AT1G51500	AT1G51500.1	-1090
4580	Chr1	19104792	19106023	1232	*	Promoter (<=1kb)	1	19102799	19104850	2052	2	AT1G51510	AT1G51510.1	0
4581	Chr1	19112858	19113063	206	*	Promoter (<=1kb)	1	19113183	19115273	2091	1	AT1G51538	AT1G51538.1	-120
4582	Chr1	19115401	19115614	214	*	Promoter (<=1kb)	1	19115561	19117534	1974	1	AT1G51540	AT1G51540.1	0
4583	Chr1	19119312	19119738	427	*	Promoter (<=1kb)	1	19117032	19119371	2340	2	AT1G51550	AT1G51550.1	0
4584	Chr1	19119823	19120000	178	*	Promoter (<=1kb)	1	19117032	19119371	2340	2	AT1G51550	AT1G51550.1	-452
4585	Chr1	19121991	19122159	169	*	Promoter (<=1kb)	1	19119635	19121938	2304	2	AT1G51560	AT1G51560.1	-53
4586	Chr1	19124897	19125345	449	*	Promoter (<=1kb)	1	19122170	19124688	2519	2	AT1G51570	AT1G51570.1	-209
4587	Chr1	19135505	19136155	651	*	Promoter (<=1kb)	1	19136251	19139918	3668	1	AT1G51610	AT1G51610.1	-96
4588	Chr1	19136305	19136424	120	*	Promoter (<=1kb)	1	19136251	19139918	3668	1	AT1G51610	AT1G51610.1	54
4589	Chr1	19139757	19140279	523	*	Promoter (<=1kb)	1	19140130	19141787	1658	1	AT1G51620	AT1G51620.1	0
4590	Chr1	19141772	19141872	101	*	3' UTR	1	19140130	19141787	1658	1	AT1G51620	AT1G51620.2	1642
4591	Chr1	19141967	19142053	87	*	3' UTR	1	19140130	19141787	1658	1	AT1G51620	AT1G51620.2	1837
4592	Chr1	19144245	19144542	298	*	Promoter (<=1kb)	1	19141973	19144294	2322	2	AT1G51630	AT1G51630.1	0
4593	Chr1	19149303	19149807	505	*	Promoter (<=1kb)	1	19149496	19151730	2235	1	AT1G51645	AT1G51645.1	0
4594	Chr1	19151750	19152670	921	*	Promoter (<=1kb)	1	19149761	19151852	2092	2	AT1G51640	AT1G51640.1	0
4595	Chr1	19153563	19154740	1178	*	Promoter (<=1kb)	1	19154323	19155947	1625	1	AT1G51660	AT1G51660.1	0
4596	Chr1	19155664	19156494	831	*	Promoter (<=1kb)	1	19156504	19158749	2246	1	AT1G51670	AT1G51670.1	-10
4597	Chr1	19158340	19158966	627	*	3' UTR	1	19156504	19158749	2246	1	AT1G51670	AT1G51670.1	1836
4598	Chr1	19161504	19161811	308	*	Promoter (<=1kb)	1	19158752	19161552	2801	2	AT1G51680	AT1G51680.1	0
4599	Chr1	19162067	19162847	781	*	Promoter (<=1kb)	1	19159429	19161552	2124	2	AT1G51680	AT1G51680.2	-515
4600	Chr1	19162918	19163447	530	*	Promoter (<=1kb)	1	19164063	19170446	6384	1	AT1G51690	AT1G51690.1	-616
4601	Chr1	19163753	19164074	322	*	Promoter (<=1kb)	1	19164063	19170446	6384	1	AT1G51690	AT1G51690.1	0
4602	Chr1	19170497	19171934	1438	*	Distal Intergenic	1	19174070	19175189	1120	1	AT1G51700	AT1G51700.1	-2136
4603	Chr1	19173789	19174186	398	*	Promoter (<=1kb)	1	19174070	19175189	1120	1	AT1G51700	AT1G51700.1	0
4604	Chr1	19174656	19175655	1000	*	Promoter (<=1kb)	1	19174070	19175189	1120	1	AT1G51700	AT1G51700.1	586
4605	Chr1	19175739	19175812	74	*	3' UTR	1	19174070	19175189	1120	1	AT1G51700	AT1G51700.1	1669
4606	Chr1	19179920	19180190	271	*	Promoter (<=1kb)	1	19175642	19179967	4326	2	AT1G51710	AT1G51710.1	0
4607	Chr1	19180664	19180800	137	*	Promoter (<=1kb)	1	19180772	19186532	5761	1	AT1G51720	AT1G51720.1	0
4608	Chr1	19188731	19188873	143	*	Promoter (<=1kb)	1	19186492	19188788	2297	2	AT1G51730	AT1G51730.1	0
4609	Chr1	19191337	19191588	252	*	Promoter (<=1kb)	1	19191523	19194787	3265	1	AT1G51745	AT1G51745.1	0
4610	Chr1	19198354	19198486	133	*	Promoter (<=1kb)	1	19199419	19201642	2224	1	AT1G51760	AT1G51760.1	-933
4611	Chr1	19198567	19199231	665	*	Promoter (<=1kb)	1	19199419	19201642	2224	1	AT1G51760	AT1G51760.1	-188
4612	Chr1	19199323	19199486	164	*	Promoter (<=1kb)	1	19199419	19201642	2224	1	AT1G51760	AT1G51760.1	0
4613	Chr1	19203631	19203874	244	*	Promoter (<=1kb)	1	19204512	19206586	2075	1	AT1G51780	AT1G51780.1	-638
4614	Chr1	19210631	19211075	445	*	Promoter (<=1kb)	1	19206711	19211417	4707	2	AT1G51790	AT1G51790.1	342
4615	Chr1	19211177	19211490	314	*	Promoter (<=1kb)	1	19206711	19211417	4707	2	AT1G51790	AT1G51790.1	0
4616	Chr1	19211573	19212522	950	*	Promoter (<=1kb)	1	19206711	19211417	4707	2	AT1G51790	AT1G51790.1	-156
4617	Chr1	19212819	19213220	402	*	Promoter (<=1kb)	1	19214148	19217970	3823	1	AT1G51800	AT1G51800.1	-928
4618	Chr1	19213324	19214152	829	*	Promoter (<=1kb)	1	19214148	19217970	3823	1	AT1G51800	AT1G51800.1	0
4619	Chr1	19217503	19217667	165	*	Exon (AT1G51800.1/AT1G51800, exon 12 of 12)	1	19218592	19218783	192	2	AT1G51802	AT1G51802.1	1116
4620	Chr1	19218078	19218201	124	*	Promoter (<=1kb)	1	19218592	19218783	192	2	AT1G51802	AT1G51802.1	582
4621	Chr1	19225600	19226603	1004	*	Promoter (<=1kb)	1	19220977	19225689	4713	2	AT1G51805	AT1G51805.1	0
4622	Chr1	19241923	19242469	547	*	Promoter (<=1kb)	1	19242294	19242437	144	1	AT1G51823	AT1G51823.1	0
4623	Chr1	19250674	19251107	434	*	Promoter (<=1kb)	1	19249449	19250709	1261	2	AT1G51840	AT1G51840.1	0
4624	Chr1	19251171	19251473	303	*	Promoter (<=1kb)	1	19249449	19250709	1261	2	AT1G51840	AT1G51840.1	-462
4625	Chr1	19252009	19252329	321	*	Promoter (1-2kb)	1	19249449	19250709	1261	2	AT1G51840	AT1G51840.1	-1300
4626	Chr1	19252404	19252598	195	*	Promoter (1-2kb)	1	19249449	19250709	1261	2	AT1G51840	AT1G51840.1	-1695
4627	Chr1	19252637	19252759	123	*	Promoter (1-2kb)	1	19249449	19250709	1261	2	AT1G51840	AT1G51840.1	-1928
4628	Chr1	19256674	19257532	859	*	Promoter (<=1kb)	1	19252847	19256783	3937	2	AT1G51850	AT1G51850.1	0
4629	Chr1	19257590	19257679	90	*	Promoter (<=1kb)	1	19252847	19256783	3937	2	AT1G51850	AT1G51850.1	-807
4630	Chr1	19261519	19262442	924	*	Promoter (<=1kb)	1	19257634	19261479	3846	2	AT1G51860	AT1G51860.1	-40
4631	Chr1	19274247	19275064	818	*	Promoter (<=1kb)	1	19270193	19274068	3876	2	AT1G51880	AT1G51880.1	-179
4632	Chr1	19275346	19275445	100	*	Promoter (1-2kb)	1	19270193	19274068	3876	2	AT1G51880	AT1G51880.1	-1278
4633	Chr1	19278484	19279781	1298	*	Promoter (<=1kb)	1	19274658	19278528	3871	2	AT1G51890	AT1G51890.1	0
4634	Chr1	19292736	19292857	122	*	Promoter (<=1kb)	1	19292909	19293339	431	1	AT1G51913	AT1G51913.1	-52
4635	Chr1	19294073	19294215	143	*	Promoter (<=1kb)	1	19294229	19294579	351	1	AT1G51920	AT1G51920.1	-14
4636	Chr1	19294695	19294851	157	*	Promoter (<=1kb)	1	19294838	19295236	399	2	AT1G51930	AT1G51930.1	385
4637	Chr1	19295390	19295776	387	*	Promoter (<=1kb)	1	19294838	19295236	399	2	AT1G51930	AT1G51930.1	-154
4638	Chr1	19299147	19299478	332	*	Promoter (<=1kb)	1	19295904	19299118	3215	2	AT1G51940	AT1G51940.1	-29
4639	Chr1	19299769	19300763	995	*	Promoter (<=1kb)	1	19295904	19299118	3215	2	AT1G51940	AT1G51940.1	-651
4640	Chr1	19302255	19303491	1237	*	Promoter (1-2kb)	1	19305315	19307510	2196	1	AT1G51950	AT1G51950.1	-1824
4641	Chr1	19304490	19305627	1138	*	Promoter (<=1kb)	1	19305315	19307510	2196	1	AT1G51950	AT1G51950.1	0
4642	Chr1	19305845	19305993	149	*	Promoter (<=1kb)	1	19305315	19307510	2196	1	AT1G51950	AT1G51950.1	530
4643	Chr1	19307274	19308235	962	*	3' UTR	1	19305315	19307510	2196	1	AT1G51950	AT1G51950.1	1959
4644	Chr1	19308518	19308655	138	*	Promoter (1-2kb)	1	19310355	19311683	1329	1	AT1G51960	AT1G51960.1	-1700
4645	Chr1	19314174	19314334	161	*	Promoter (<=1kb)	1	19312078	19314145	2068	2	AT1G51965	AT1G51965.1	-29
4646	Chr1	19320375	19320590	216	*	Downstream (2-3kb)	1	19314542	19314916	375	2	AT1G51970	AT1G51970.1	-5459
4647	Chr1	19326782	19327070	289	*	Promoter (<=1kb)	1	19323382	19326916	3535	2	AT1G51980	AT1G51980.1	0
4648	Chr1	19336019	19336136	118	*	Promoter (<=1kb)	1	19333159	19336115	2957	2	AT1G52000	AT1G52000.1	0
4649	Chr1	19345728	19345817	90	*	Promoter (<=1kb)	1	19339341	19345112	5772	2	AT1G52020	AT1G52020.1	-616
4650	Chr1	19348856	19349243	388	*	Promoter (<=1kb)	1	19345940	19349088	3149	2	AT1G52030	AT1G52030.1	0
4651	Chr1	19349328	19349788	461	*	Promoter (<=1kb)	1	19345940	19349088	3149	2	AT1G52030	AT1G52030.1	-240
4652	Chr1	19368774	19369298	525	*	Promoter (<=1kb)	1	19369131	19372065	2935	1	AT1G52080	AT1G52080.1	0
4653	Chr1	19390563	19390904	342	*	Promoter (<=1kb)	1	19386789	19389740	2952	2	AT1G52110	AT1G52110.1	-823
4654	Chr1	19391594	19391767	174	*	Promoter (1-2kb)	1	19386789	19389740	2952	2	AT1G52110	AT1G52110.1	-1854
4655	Chr1	19391876	19391959	84	*	Distal Intergenic	1	19386789	19389740	2952	2	AT1G52110	AT1G52110.1	-2136
4656	Chr1	19399302	19399632	331	*	Promoter (1-2kb)	1	19396081	19398244	2164	2	AT1G52120	AT1G52120.1	-1058
4657	Chr1	19404799	19404880	82	*	Downstream (2-3kb)	1	19400619	19402363	1745	2	AT1G52130	AT1G52130.1	-2436
4658	Chr1	19415607	19415788	182	*	Promoter (<=1kb)	1	19409711	19414678	4968	2	AT1G52150	AT1G52150.3	-929
4659	Chr1	19415929	19416201	273	*	Promoter (1-2kb)	1	19409711	19414678	4968	2	AT1G52150	AT1G52150.3	-1251
4660	Chr1	19416960	19417270	311	*	Promoter (<=1kb)	1	19417666	19419853	2188	1	AT1G52155	AT1G52155.1	-396
4661	Chr1	19424346	19424660	315	*	Promoter (<=1kb)	1	19420715	19424439	3725	2	AT1G52160	AT1G52160.1	0
4662	Chr1	19425326	19425855	530	*	Promoter (<=1kb)	1	19424944	19425928	985	2	AT1G52180	AT1G52180.1	73
4663	Chr1	19427204	19427742	539	*	Promoter (1-2kb)	1	19424944	19425928	985	2	AT1G52180	AT1G52180.1	-1276
4664	Chr1	19427807	19428127	321	*	Promoter (1-2kb)	1	19424944	19425928	985	2	AT1G52180	AT1G52180.1	-1879
4665	Chr1	19428950	19429081	132	*	Downstream (<1kb)	1	19430078	19430277	200	2	AT1G52185	AT1G52185.1	1196
4666	Chr1	19429678	19429774	97	*	Promoter (<=1kb)	1	19430078	19430277	200	2	AT1G52185	AT1G52185.1	503
4667	Chr1	19431542	19431744	203	*	Promoter (1-2kb)	1	19430078	19430277	200	2	AT1G52185	AT1G52185.1	-1265
4668	Chr1	19432795	19433122	328	*	Promoter (1-2kb)	1	19434509	19438971	4463	1	AT1G52190	AT1G52190.1	-1387
4669	Chr1	19433169	19433488	320	*	Promoter (1-2kb)	1	19434509	19438971	4463	1	AT1G52190	AT1G52190.1	-1021
4670	Chr1	19435857	19435953	97	*	Intron (AT1G52190.1/AT1G52190, intron 2 of 3)	1	19434509	19438971	4463	1	AT1G52190	AT1G52190.1	1348
4671	Chr1	19441103	19442865	1763	*	Promoter (<=1kb)	1	19439367	19441400	2034	2	AT1G52191	AT1G52191.1	0
4672	Chr1	19443246	19444809	1564	*	Promoter (<=1kb)	1	19442068	19443529	1462	2	AT1G52200	AT1G52200.1	0
4673	Chr1	19454672	19454869	198	*	Promoter (<=1kb)	1	19453569	19454697	1129	2	AT1G52220	AT1G52220.1	0
4674	Chr1	19459252	19459579	328	*	Promoter (<=1kb)	1	19455766	19459574	3809	2	AT1G52240	AT1G52240.1	0
4675	Chr1	19459620	19459948	329	*	Promoter (<=1kb)	1	19458673	19459586	914	2	AT1G52240	AT1G52240.2	-34
4676	Chr1	19464383	19464564	182	*	Promoter (<=1kb)	1	19463678	19464355	678	2	AT1G52270	AT1G52270.1	-28
4677	Chr1	19469578	19470293	716	*	Promoter (<=1kb)	1	19467969	19469586	1618	2	AT1G52280	AT1G52280.1	0
4678	Chr1	19472428	19472610	183	*	Promoter (<=1kb)	1	19470033	19472449	2417	2	AT1G52290	AT1G52290.1	0
4679	Chr1	19473296	19473641	346	*	Promoter (<=1kb)	1	19470033	19472449	2417	2	AT1G52290	AT1G52290.1	-847
4680	Chr1	19474481	19475110	630	*	3' UTR	1	19474898	19476234	1337	2	AT1G52300	AT1G52300.1	1124
4681	Chr1	19476181	19476375	195	*	Promoter (<=1kb)	1	19474898	19476234	1337	2	AT1G52300	AT1G52300.1	0
4682	Chr1	19477907	19478150	244	*	Promoter (<=1kb)	1	19478124	19480610	2487	1	AT1G52310	AT1G52310.1	0
4683	Chr1	19480310	19481122	813	*	Promoter (<=1kb)	1	19481188	19482674	1487	1	AT1G52315	AT1G52315.1	-66
4684	Chr1	19482535	19483234	700	*	Promoter (1-2kb)	1	19484355	19487433	3079	1	AT1G52320	AT1G52320.2	-1121
4685	Chr1	19484082	19484373	292	*	Promoter (<=1kb)	1	19484355	19487433	3079	1	AT1G52320	AT1G52320.2	0
4686	Chr1	19488945	19489551	607	*	Promoter (<=1kb)	1	19488943	19489914	972	1	AT1G52330	AT1G52330.2	2
4687	Chr1	19491596	19491968	373	*	Promoter (<=1kb)	1	19489794	19491648	1855	2	AT1G52340	AT1G52340.1	0
4688	Chr1	19492715	19493422	708	*	Promoter (<=1kb)	1	19492255	19492769	515	2	AT1G52342	AT1G52342.1	0
4689	Chr1	19493618	19493847	230	*	Promoter (<=1kb)	1	19492255	19492769	515	2	AT1G52342	AT1G52342.1	-849
4690	Chr1	19496099	19496538	440	*	Promoter (<=1kb)	1	19496506	19497703	1198	1	AT1G52347	AT1G52347.1	0
4691	Chr1	19498387	19499185	799	*	Promoter (<=1kb)	1	19498419	19498492	74	2	AT1G52350	AT1G52350.1	0
4692	Chr1	19505300	19505571	272	*	Promoter (<=1kb)	1	19506435	19508874	2440	1	AT1G52370	AT1G52370.1	-864
4693	Chr1	19505892	19506069	178	*	Promoter (<=1kb)	1	19506435	19508874	2440	1	AT1G52370	AT1G52370.1	-366
4694	Chr1	19506378	19506507	130	*	Promoter (<=1kb)	1	19506435	19508874	2440	1	AT1G52370	AT1G52370.1	0
4695	Chr1	19512979	19513189	211	*	Promoter (<=1kb)	1	19511968	19512234	267	2	AT1G52390	AT1G52390.1	-745
4696	Chr1	19518714	19518916	203	*	Promoter (1-2kb)	1	19520728	19525624	4897	1	AT1G52410	AT1G52410.1	-1812
4697	Chr1	19519363	19519555	193	*	Promoter (1-2kb)	1	19520728	19525624	4897	1	AT1G52410	AT1G52410.1	-1173
4698	Chr1	19527564	19527884	321	*	Promoter (<=1kb)	1	19527842	19531287	3446	1	AT1G52420	AT1G52420.1	0
4699	Chr1	19536100	19536264	165	*	Promoter (<=1kb)	1	19531350	19535955	4606	2	AT1G52430	AT1G52430.1	-145
4700	Chr1	19536368	19536513	146	*	Promoter (<=1kb)	1	19531350	19535955	4606	2	AT1G52430	AT1G52430.1	-413
4701	Chr1	19546423	19546557	135	*	Promoter (<=1kb)	1	19541684	19546266	4583	2	AT1G52450	AT1G52450.1	-157
4702	Chr1	19565237	19565433	197	*	Promoter (<=1kb)	1	19561506	19565270	3765	2	AT1G52510	AT1G52510.2	0
4703	Chr1	19565472	19565854	383	*	Promoter (<=1kb)	1	19565769	19568384	2616	1	AT1G52520	AT1G52520.1	0
4704	Chr1	19568447	19568572	126	*	Promoter (<=1kb)	1	19568588	19570058	1471	1	AT1G52530	AT1G52530.1	-16
4705	Chr1	19572003	19572399	397	*	Promoter (<=1kb)	1	19570058	19572204	2147	2	AT1G52540	AT1G52540.1	0
4706	Chr1	19572544	19572915	372	*	Promoter (<=1kb)	1	19570058	19572204	2147	2	AT1G52540	AT1G52540.1	-340
4707	Chr1	19578231	19578393	163	*	Downstream (1-2kb)	1	19579886	19580686	801	2	AT1G52565	AT1G52565.1	2293
4708	Chr1	19578471	19579647	1177	*	Downstream (<1kb)	1	19579886	19580686	801	2	AT1G52565	AT1G52565.1	1039
4709	Chr1	19579821	19580011	191	*	Promoter (<=1kb)	1	19579886	19580686	801	2	AT1G52565	AT1G52565.1	675
4710	Chr1	19580591	19581002	412	*	Promoter (<=1kb)	1	19579886	19580686	801	2	AT1G52565	AT1G52565.1	0
4711	Chr1	19581595	19583197	1603	*	Promoter (<=1kb)	1	19579886	19580686	801	2	AT1G52565	AT1G52565.1	-909
4712	Chr1	19583279	19583359	81	*	Downstream (<1kb)	1	19579886	19580686	801	2	AT1G52565	AT1G52565.1	-2593
4713	Chr1	19590284	19590512	229	*	Promoter (<=1kb)	1	19590487	19592695	2209	1	AT1G52600	AT1G52600.1	0
4714	Chr1	19600398	19600595	198	*	Promoter (<=1kb)	1	19596595	19599402	2808	2	AT1G52610	AT1G52610.1	-996
4715	Chr1	19602056	19602416	361	*	Promoter (<=1kb)	1	19600531	19602345	1815	2	AT1G52615	AT1G52615.1	0
4716	Chr1	19602596	19602876	281	*	Promoter (<=1kb)	1	19600531	19602345	1815	2	AT1G52615	AT1G52615.2	-251
4717	Chr1	19602982	19603281	300	*	Promoter (<=1kb)	1	19603147	19603662	516	1	AT1G52618	AT1G52618.1	0
4718	Chr1	19603501	19603789	289	*	Promoter (<=1kb)	1	19603811	19606287	2477	1	AT1G52620	AT1G52620.1	-22
4719	Chr1	19608642	19608737	96	*	Promoter (<=1kb)	1	19606335	19608639	2305	2	AT1G52630	AT1G52630.2	-3
4720	Chr1	19610413	19610607	195	*	Promoter (<=1kb)	1	19608731	19610452	1722	2	AT1G52640	AT1G52640.1	0
4721	Chr1	19617593	19617720	128	*	Promoter (<=1kb)	1	19614942	19617572	2631	2	AT1G52670	AT1G52670.1	-21
4722	Chr1	19638194	19638331	138	*	3' UTR	1	19638331	19640223	1893	2	AT1G52710	AT1G52710.1	1892
4723	Chr1	19638487	19638639	153	*	3' UTR	1	19638331	19640223	1893	2	AT1G52710	AT1G52710.1	1584
4724	Chr1	19639754	19640455	702	*	Promoter (<=1kb)	1	19638285	19640239	1955	2	AT1G52710	AT1G52710.2	0
4725	Chr1	19640519	19641180	662	*	Promoter (<=1kb)	1	19640899	19641665	767	1	AT1G52720	AT1G52720.1	0
4726	Chr1	19641312	19641525	214	*	Promoter (<=1kb)	1	19640899	19641665	767	1	AT1G52720	AT1G52720.1	413
4727	Chr1	19642375	19642592	218	*	Promoter (<=1kb)	1	19642490	19645134	2645	1	AT1G52730	AT1G52730.2	0
4728	Chr1	19645055	19645357	303	*	Promoter (<=1kb)	1	19645268	19646482	1215	1	AT1G52740	AT1G52740.1	0
4729	Chr1	19650085	19650773	689	*	Promoter (<=1kb)	1	19651325	19652743	1419	1	AT1G52760	AT1G52760.1	-552
4730	Chr1	19650901	19651146	246	*	Promoter (<=1kb)	1	19651325	19652743	1419	1	AT1G52760	AT1G52760.1	-179
4731	Chr1	19651220	19651398	179	*	Promoter (<=1kb)	1	19651325	19652743	1419	1	AT1G52760	AT1G52760.1	0
4732	Chr1	19652787	19653235	449	*	Distal Intergenic	1	19651325	19652743	1419	1	AT1G52760	AT1G52760.1	1462
4733	Chr1	19653536	19654016	481	*	Promoter (1-2kb)	1	19655839	19657734	1896	1	AT1G52770	AT1G52770.1	-1823
4734	Chr1	19657642	19657715	74	*	Promoter (<=1kb)	1	19658643	19662181	3539	1	AT1G52780	AT1G52780.1	-928
4735	Chr1	19657768	19658784	1017	*	Promoter (<=1kb)	1	19658643	19662181	3539	1	AT1G52780	AT1G52780.1	0
4736	Chr1	19663384	19664069	686	*	Promoter (<=1kb)	1	19664044	19665362	1319	1	AT1G52800	AT1G52800.1	0
4737	Chr1	19671284	19671529	246	*	Promoter (<=1kb)	1	19670489	19670967	479	2	AT1G52825	AT1G52825.1	-317
4738	Chr1	19671785	19672129	345	*	Promoter (<=1kb)	1	19671448	19671925	478	2	AT1G52827	AT1G52827.1	0
4739	Chr1	19673633	19673962	330	*	Promoter (<=1kb)	1	19672496	19673644	1149	2	AT1G52830	AT1G52830.1	0
4740	Chr1	19674070	19674259	190	*	Promoter (<=1kb)	1	19674540	19676111	1572	1	AT1G52840	AT1G52840.1	-281
4741	Chr1	19674541	19674885	345	*	Promoter (<=1kb)	1	19674540	19676111	1572	1	AT1G52840	AT1G52840.1	1
4742	Chr1	19681770	19682414	645	*	Promoter (<=1kb)	1	19681420	19681681	262	2	AT1G52857	AT1G52857.1	-89
4743	Chr1	19682585	19682661	77	*	Promoter (<=1kb)	1	19682946	19683498	553	2	AT1G52855	AT1G52855.1	837
4744	Chr1	19683442	19683705	264	*	Promoter (<=1kb)	1	19682946	19683498	553	2	AT1G52855	AT1G52855.1	0
4745	Chr1	19683758	19685871	2114	*	Promoter (<=1kb)	1	19685183	19685219	37	2	AT1G52860	AT1G52860.1	0
4746	Chr1	19690471	19690644	174	*	Promoter (<=1kb)	1	19688957	19690542	1586	2	AT1G52880	AT1G52880.1	0
4747	Chr1	19690694	19690964	271	*	Promoter (<=1kb)	1	19688957	19690542	1586	2	AT1G52880	AT1G52880.1	-152
4748	Chr1	19691195	19691570	376	*	Promoter (<=1kb)	1	19688957	19690542	1586	2	AT1G52880	AT1G52880.1	-653
4749	Chr1	19691682	19692151	470	*	Promoter (1-2kb)	1	19688957	19690542	1586	2	AT1G52880	AT1G52880.1	-1140
4750	Chr1	19692205	19692278	74	*	Promoter (1-2kb)	1	19688957	19690542	1586	2	AT1G52880	AT1G52880.1	-1663
4751	Chr1	19692435	19692741	307	*	Promoter (1-2kb)	1	19688957	19690542	1586	2	AT1G52880	AT1G52880.1	-1893
4752	Chr1	19694349	19694511	163	*	Downstream (2-3kb)	1	19688957	19690542	1586	2	AT1G52880	AT1G52880.1	-3807
4753	Chr1	19696739	19697077	339	*	3' UTR	1	19697004	19698482	1479	2	AT1G52890	AT1G52890.1	1405
4754	Chr1	19697205	19697296	92	*	3' UTR	1	19697004	19698482	1479	2	AT1G52890	AT1G52890.1	1186
4755	Chr1	19697962	19699644	1683	*	Promoter (<=1kb)	1	19697004	19698482	1479	2	AT1G52890	AT1G52890.1	0
4756	Chr1	19699714	19699948	235	*	Promoter (1-2kb)	1	19697004	19698482	1479	2	AT1G52890	AT1G52890.1	-1232
4757	Chr1	19700463	19700835	373	*	Promoter (1-2kb)	1	19697004	19698482	1479	2	AT1G52890	AT1G52890.1	-1981
4758	Chr1	19700907	19702177	1271	*	Promoter (<=1kb)	1	19702211	19702916	706	2	AT1G52900	AT1G52900.1	739
4759	Chr1	19703013	19703255	243	*	Promoter (<=1kb)	1	19702211	19702916	706	2	AT1G52900	AT1G52900.1	-97
4760	Chr1	19703484	19703944	461	*	Promoter (<=1kb)	1	19702211	19702916	706	2	AT1G52900	AT1G52900.1	-568
4761	Chr1	19705088	19706172	1085	*	Promoter (<=1kb)	1	19706085	19706706	622	1	AT1G52905	AT1G52905.1	0
4762	Chr1	19706443	19707628	1186	*	Promoter (<=1kb)	1	19706085	19706706	622	1	AT1G52905	AT1G52905.1	358
4763	Chr1	19730541	19730771	231	*	Promoter (<=1kb)	1	19731631	19735204	3574	1	AT1G52960	AT1G52960.1	-860
4764	Chr1	19730819	19730914	96	*	Promoter (<=1kb)	1	19731631	19735204	3574	1	AT1G52960	AT1G52960.1	-717
4765	Chr1	19737252	19737439	188	*	Promoter (<=1kb)	1	19737432	19740348	2917	1	AT1G52980	AT1G52980.1	0
4766	Chr1	19740819	19740943	125	*	Intron (AT1G52990.1/AT1G52990, intron 3 of 3)	1	19740503	19743449	2947	2	AT1G52990	AT1G52990.1	2506
4767	Chr1	19744298	19744610	313	*	Promoter (<=1kb)	1	19740503	19743449	2947	2	AT1G52990	AT1G52990.1	-849
4768	Chr1	19759559	19759954	396	*	Promoter (<=1kb)	1	19756824	19759623	2800	2	AT1G53025	AT1G53025.1	0
4769	Chr1	19761374	19761694	321	*	Promoter (<=1kb)	1	19760001	19761452	1452	2	AT1G53030	AT1G53030.1	0
4770	Chr1	19761760	19761878	119	*	Promoter (<=1kb)	1	19760001	19761452	1452	2	AT1G53030	AT1G53030.1	-308
4771	Chr1	19762313	19762739	427	*	Promoter (<=1kb)	1	19761700	19762551	852	2	AT1G53035	AT1G53035.1	0
4772	Chr1	19763457	19764254	798	*	Promoter (<=1kb)	1	19764080	19764220	141	1	AT1G53039	AT1G53039.1	0
4773	Chr1	19764365	19764455	91	*	Promoter (<=1kb)	1	19764080	19764220	141	1	AT1G53039	AT1G53039.1	285
4774	Chr1	19770546	19770905	360	*	Promoter (1-2kb)	1	19772045	19775747	3703	1	AT1G53050	AT1G53050.1	-1140
4775	Chr1	19771174	19771448	275	*	Promoter (<=1kb)	1	19772045	19775747	3703	1	AT1G53050	AT1G53050.1	-597
4776	Chr1	19771792	19772056	265	*	Promoter (<=1kb)	1	19772045	19775747	3703	1	AT1G53050	AT1G53050.1	0
4777	Chr1	19781084	19781315	232	*	Promoter (<=1kb)	1	19781368	19782219	852	1	AT1G53080	AT1G53080.1	-53
4778	Chr1	19782422	19782623	202	*	Promoter (<=1kb)	1	19783352	19786897	3546	1	AT1G53090	AT1G53090.2	-729
4779	Chr1	19782677	19783580	904	*	Promoter (<=1kb)	1	19783352	19786897	3546	1	AT1G53090	AT1G53090.2	0
4780	Chr1	19788973	19789636	664	*	Promoter (<=1kb)	1	19786900	19789029	2130	2	AT1G53100	AT1G53100.2	0
4781	Chr1	19789794	19790245	452	*	Promoter (<=1kb)	1	19790189	19792489	2301	1	AT1G53110	AT1G53110.1	0
4782	Chr1	19792443	19792820	378	*	Promoter (<=1kb)	1	19792757	19794778	2022	1	AT1G53120	AT1G53120.1	0
4783	Chr1	19799077	19799165	89	*	Promoter (<=1kb)	1	19799238	19802598	3361	1	AT1G53140	AT1G53140.1	-73
4784	Chr1	19802930	19803003	74	*	Distal Intergenic	1	19806419	19807608	1190	1	AT1G53160	AT1G53160.2	-3416
4785	Chr1	19803285	19803772	488	*	Distal Intergenic	1	19806419	19807608	1190	1	AT1G53160	AT1G53160.2	-2647
4786	Chr1	19804239	19804586	348	*	Promoter (1-2kb)	1	19806419	19807608	1190	1	AT1G53160	AT1G53160.2	-1833
4787	Chr1	19805088	19805298	211	*	Promoter (1-2kb)	1	19806419	19807608	1190	1	AT1G53160	AT1G53160.2	-1121
4788	Chr1	19806017	19806105	89	*	Promoter (<=1kb)	1	19806419	19807608	1190	1	AT1G53160	AT1G53160.2	-314
4789	Chr1	19806245	19806358	114	*	Promoter (<=1kb)	1	19806419	19807608	1190	1	AT1G53160	AT1G53160.2	-61
4790	Chr1	19812069	19812180	112	*	Promoter (<=1kb)	1	19812262	19813286	1025	1	AT1G53163	AT1G53163.1	-82
4791	Chr1	19813652	19813741	90	*	Promoter (<=1kb)	1	19813804	19819564	5761	1	AT1G53165	AT1G53165.1	-63
4792	Chr1	19819716	19819902	187	*	Downstream (1-2kb)	1	19821337	19822252	916	2	AT1G53170	AT1G53170.1	2350
4793	Chr1	19820006	19821333	1328	*	Promoter (<=1kb)	1	19821337	19822252	916	2	AT1G53170	AT1G53170.1	919
4794	Chr1	19822162	19822346	185	*	Promoter (<=1kb)	1	19821337	19822252	916	2	AT1G53170	AT1G53170.1	0
4795	Chr1	19825230	19825834	605	*	Distal Intergenic	1	19821337	19822252	916	2	AT1G53170	AT1G53170.1	-2978
4796	Chr1	19843325	19844690	1366	*	Promoter (<=1kb)	1	19840376	19843403	3028	2	AT1G53200	AT1G53200.1	0
4797	Chr1	19847540	19848150	611	*	Promoter (<=1kb)	1	19847973	19848046	74	1	AT1G53220	AT1G53220.1	0
4798	Chr1	19848235	19849882	1648	*	Promoter (<=1kb)	1	19850031	19852127	2097	1	AT1G53233	AT1G53233.1	-149
4799	Chr1	19851825	19851961	137	*	Promoter (<=1kb)	1	19849788	19851725	1938	2	AT1G53230	AT1G53230.1	-100
4800	Chr1	19853292	19853479	188	*	Promoter (1-2kb)	1	19849788	19851725	1938	2	AT1G53230	AT1G53230.1	-1567
4801	Chr1	19857085	19857317	233	*	Promoter (<=1kb)	1	19857351	19859256	1906	1	AT1G53250	AT1G53250.1	-34
4802	Chr1	19867229	19867751	523	*	Promoter (<=1kb)	1	19864770	19867389	2620	2	AT1G53280	AT1G53280.1	0
4803	Chr1	19873490	19873774	285	*	3' UTR	1	19871299	19873490	2192	1	AT1G53290	AT1G53290.1	2191
4804	Chr1	19873999	19874178	180	*	Distal Intergenic	1	19871299	19873490	2192	1	AT1G53290	AT1G53290.1	2700
4805	Chr1	19878737	19878881	145	*	Promoter (<=1kb)	1	19879422	19882375	2954	1	AT1G53300	AT1G53300.1	-541
4806	Chr1	19878965	19879038	74	*	Promoter (<=1kb)	1	19879422	19882375	2954	1	AT1G53300	AT1G53300.1	-384
4807	Chr1	19879371	19879535	165	*	Promoter (<=1kb)	1	19879422	19882375	2954	1	AT1G53300	AT1G53300.1	0
4808	Chr1	19883072	19884023	952	*	Downstream (<1kb)	1	19879422	19882375	2954	1	AT1G53300	AT1G53300.1	3650
4809	Chr1	19888923	19889536	614	*	Promoter (<=1kb)	1	19884027	19888369	4343	2	AT1G53310	AT1G53310.2	-554
4810	Chr1	19892359	19892706	348	*	Promoter (<=1kb)	1	19891014	19893504	2491	2	AT1G53320	AT1G53320.1	798
4811	Chr1	19893408	19893704	297	*	Promoter (<=1kb)	1	19891014	19893504	2491	2	AT1G53320	AT1G53320.1	0
4812	Chr1	19898157	19898232	76	*	Downstream (<1kb)	1	19896027	19897442	1416	1	AT1G53330	AT1G53330.1	2130
4813	Chr1	19901118	19901317	200	*	Promoter (<=1kb)	1	19898928	19900931	2004	2	AT1G53340	AT1G53340.1	-187
4814	Chr1	19901448	19901585	138	*	Promoter (<=1kb)	1	19898928	19900931	2004	2	AT1G53340	AT1G53340.1	-517
4815	Chr1	19901739	19901902	164	*	Promoter (<=1kb)	1	19902495	19903700	1206	1	AT1G53345	AT1G53345.1	-593
4816	Chr1	19902299	19902483	185	*	Promoter (<=1kb)	1	19902495	19903700	1206	1	AT1G53345	AT1G53345.1	-12
4817	Chr1	19903612	19903820	209	*	Promoter (<=1kb)	1	19903899	19907515	3617	1	AT1G53350	AT1G53350.1	-79
4818	Chr1	19907159	19907375	217	*	Promoter (<=1kb)	1	19907517	19908548	1032	1	AT1G53360	AT1G53360.1	-142
4819	Chr1	19912380	19913472	1093	*	3' UTR	1	19913076	19915012	1937	2	AT1G53380	AT1G53380.2	1540
4820	Chr1	19915152	19915230	79	*	Promoter (<=1kb)	1	19913076	19915012	1937	2	AT1G53380	AT1G53380.2	-140
4821	Chr1	19916160	19916267	108	*	Promoter (<=1kb)	1	19913076	19916147	3072	2	AT1G53380	AT1G53380.3	-13
4822	Chr1	19916431	19917308	878	*	Promoter (<=1kb)	1	19913076	19916517	3442	2	AT1G53380	AT1G53380.1	0
4823	Chr1	19917381	19917856	476	*	Promoter (<=1kb)	1	19918047	19923807	5761	1	AT1G53390	AT1G53390.1	-191
4824	Chr1	19917944	19918160	217	*	Promoter (<=1kb)	1	19918047	19923807	5761	1	AT1G53390	AT1G53390.1	0
4825	Chr1	19924316	19924446	131	*	Promoter (<=1kb)	1	19924752	19926631	1880	1	AT1G53400	AT1G53400.1	-306
4826	Chr1	19924490	19924888	399	*	Promoter (<=1kb)	1	19924752	19926631	1880	1	AT1G53400	AT1G53400.1	0
4827	Chr1	19933603	19933761	159	*	Promoter (1-2kb)	1	19935163	19941088	5926	1	AT1G53430	AT1G53430.2	-1402
4828	Chr1	19934335	19934798	464	*	Promoter (<=1kb)	1	19935163	19941088	5926	1	AT1G53430	AT1G53430.2	-365
4829	Chr1	19934890	19935222	333	*	Promoter (<=1kb)	1	19935163	19941088	5926	1	AT1G53430	AT1G53430.2	0
4830	Chr1	19935565	19936274	710	*	Promoter (<=1kb)	1	19935167	19941088	5922	1	AT1G53430	AT1G53430.1	398
4831	Chr1	19940497	19941449	953	*	3' UTR	1	19945959	19951562	5604	1	AT1G53440	AT1G53440.1	-4510
4832	Chr1	19945376	19946059	684	*	Promoter (<=1kb)	1	19945959	19951562	5604	1	AT1G53440	AT1G53440.1	0
4833	Chr1	19946548	19946669	122	*	Promoter (<=1kb)	1	19945959	19951562	5604	1	AT1G53440	AT1G53440.1	589
4834	Chr1	19951323	19951921	599	*	3' UTR	1	19951006	19954115	3110	2	AT1G53450	AT1G53450.2	2194
4835	Chr1	19956598	19958033	1436	*	Promoter (<=1kb)	1	19954490	19956632	2143	2	AT1G53460	AT1G53460.1	0
4836	Chr1	19958157	19958351	195	*	Promoter (<=1kb)	1	19958587	19961578	2992	1	AT1G53470	AT1G53470.1	-236
4837	Chr1	19969541	19969827	287	*	Promoter (<=1kb)	1	19966944	19969757	2814	2	AT1G53500	AT1G53500.1	0
4838	Chr1	19970060	19970473	414	*	Promoter (<=1kb)	1	19966944	19969757	2814	2	AT1G53500	AT1G53500.1	-303
4839	Chr1	19974355	19976245	1891	*	Promoter (<=1kb)	1	19970664	19974393	3730	2	AT1G53510	AT1G53510.1	0
4840	Chr1	19978000	19978073	74	*	Promoter (<=1kb)	1	19976415	19977955	1541	2	AT1G53520	AT1G53520.1	-45
4841	Chr1	19980156	19980270	115	*	Promoter (<=1kb)	1	19980462	19981109	648	1	AT1G53540	AT1G53540.1	-192
4842	Chr1	19981250	19981354	105	*	Promoter (<=1kb)	1	19981385	19981495	111	2	AT1G53541	AT1G53541.1	141
4843	Chr1	19985843	19986224	382	*	Promoter (<=1kb)	1	19984742	19985983	1242	2	AT1G53560	AT1G53560.1	0
4844	Chr1	19986469	19986543	75	*	Promoter (<=1kb)	1	19984742	19985983	1242	2	AT1G53560	AT1G53560.1	-486
4845	Chr1	19987162	19987295	134	*	Promoter (<=1kb)	1	19987191	19991113	3923	1	AT1G53570	AT1G53570.1	0
4846	Chr1	19990833	19990922	90	*	3' UTR	1	19991275	19993334	2060	2	AT1G53580	AT1G53580.1	2412
4847	Chr1	19991017	19991333	317	*	3' UTR	1	19991275	19993334	2060	2	AT1G53580	AT1G53580.1	2001
4848	Chr1	19993061	19993703	643	*	Promoter (<=1kb)	1	19991275	19993334	2060	2	AT1G53580	AT1G53580.1	0
4849	Chr1	19996187	19996347	161	*	Promoter (<=1kb)	1	19996315	20000265	3951	1	AT1G53590	AT1G53590.1	0
4850	Chr1	20009571	20009690	120	*	Promoter (<=1kb)	1	20008996	20009320	325	2	AT1G53610	AT1G53610.1	-251
4851	Chr1	20009999	20010531	533	*	Promoter (<=1kb)	1	20008996	20009320	325	2	AT1G53610	AT1G53610.1	-679
4852	Chr1	20010676	20010772	97	*	Downstream (<1kb)	1	20011429	20011925	497	2	AT1G53620	AT1G53620.1	1153
4853	Chr1	20012136	20012306	171	*	Promoter (<=1kb)	1	20011429	20011925	497	2	AT1G53620	AT1G53620.1	-211
4854	Chr1	20012355	20014175	1821	*	Promoter (<=1kb)	1	20011429	20011925	497	2	AT1G53620	AT1G53620.1	-430
4855	Chr1	20014241	20014406	166	*	Promoter (<=1kb)	1	20014410	20014923	514	2	AT1G53625	AT1G53625.1	517
4856	Chr1	20014623	20014762	140	*	Promoter (<=1kb)	1	20014410	20014923	514	2	AT1G53625	AT1G53625.1	161
4857	Chr1	20014802	20016115	1314	*	Promoter (<=1kb)	1	20014410	20014923	514	2	AT1G53625	AT1G53625.1	0
4858	Chr1	20017757	20018012	256	*	Promoter (<=1kb)	1	20017389	20017932	544	2	AT1G53633	AT1G53633.1	0
4859	Chr1	20018216	20018289	74	*	Promoter (<=1kb)	1	20017389	20017932	544	2	AT1G53633	AT1G53633.1	-284
4860	Chr1	20019588	20019694	107	*	Promoter (<=1kb)	1	20019293	20019799	507	2	AT1G53635	AT1G53635.1	105
4861	Chr1	20019739	20019813	75	*	Promoter (<=1kb)	1	20019293	20019799	507	2	AT1G53635	AT1G53635.1	0
4862	Chr1	20019914	20020125	212	*	Promoter (<=1kb)	1	20019293	20019799	507	2	AT1G53635	AT1G53635.1	-115
4863	Chr1	20028641	20028916	276	*	Promoter (<=1kb)	1	20026147	20028635	2489	2	AT1G53645	AT1G53645.1	-6
4864	Chr1	20033746	20033930	185	*	Promoter (<=1kb)	1	20034032	20035946	1915	1	AT1G53660	AT1G53660.1	-102
4865	Chr1	20036492	20036672	181	*	Promoter (<=1kb)	1	20036641	20038219	1579	1	AT1G53670	AT1G53670.1	0
4866	Chr1	20041107	20041231	125	*	Promoter (<=1kb)	1	20041518	20041734	217	1	AT1G53687	AT1G53687.1	-287
4867	Chr1	20043639	20043733	95	*	Promoter (<=1kb)	1	20042640	20043344	705	2	AT1G53690	AT1G53690.1	-295
4868	Chr1	20044141	20044515	375	*	Promoter (<=1kb)	1	20042640	20043344	705	2	AT1G53690	AT1G53690.1	-797
4869	Chr1	20044897	20045032	136	*	Promoter (1-2kb)	1	20042640	20043344	705	2	AT1G53690	AT1G53690.1	-1553
4870	Chr1	20046524	20046988	465	*	Promoter (1-2kb)	1	20048586	20050115	1530	1	AT1G53700	AT1G53700.1	-1598
4871	Chr1	20049833	20049990	158	*	Exon (AT1G53700.1/AT1G53700, exon 1 of 1)	1	20048586	20050115	1530	1	AT1G53700	AT1G53700.1	1247
4872	Chr1	20050257	20050434	178	*	Downstream (<1kb)	1	20050475	20051451	977	2	AT1G53705	AT1G53705.1	1017
4873	Chr1	20056262	20056567	306	*	Promoter (<=1kb)	1	20053161	20056396	3236	2	AT1G53710	AT1G53710.1	0
4874	Chr1	20059510	20059609	100	*	3' UTR	1	20061701	20065713	4013	1	AT1G53730	AT1G53730.1	-2092
4875	Chr1	20059887	20060169	283	*	Promoter (1-2kb)	1	20061701	20065713	4013	1	AT1G53730	AT1G53730.1	-1532
4876	Chr1	20060324	20060591	268	*	Promoter (1-2kb)	1	20061701	20065713	4013	1	AT1G53730	AT1G53730.1	-1110
4877	Chr1	20061451	20061541	91	*	Promoter (<=1kb)	1	20061701	20065713	4013	1	AT1G53730	AT1G53730.1	-160
4878	Chr1	20068402	20068672	271	*	Promoter (<=1kb)	1	20065714	20068466	2753	2	AT1G53750	AT1G53750.1	0
4879	Chr1	20068782	20068951	170	*	Promoter (<=1kb)	1	20065714	20068466	2753	2	AT1G53750	AT1G53750.1	-316
4880	Chr1	20071038	20071135	98	*	Promoter (<=1kb)	1	20068968	20071096	2129	2	AT1G53760	AT1G53760.2	0
4881	Chr1	20078360	20078597	238	*	Promoter (<=1kb)	1	20073996	20078228	4233	2	AT1G53780	AT1G53780.3	-132
4882	Chr1	20078953	20079140	188	*	Promoter (<=1kb)	1	20077798	20079002	1205	2	AT1G53785	AT1G53785.1	0
4883	Chr1	20081468	20081687	220	*	Promoter (<=1kb)	1	20081699	20084500	2802	1	AT1G53800	AT1G53800.2	-12
4884	Chr1	20084230	20084447	218	*	Promoter (<=1kb)	1	20083211	20084173	963	2	AT1G53801	AT1G53801.1	-57
4885	Chr1	20094593	20094803	211	*	Distal Intergenic	1	20091491	20092423	933	1	AT1G53820	AT1G53820.1	3102
4886	Chr1	20095072	20095327	256	*	Distal Intergenic	1	20098522	20100889	2368	1	AT1G53830	AT1G53830.1	-3195
4887	Chr1	20096512	20096920	409	*	Promoter (1-2kb)	1	20098522	20100889	2368	1	AT1G53830	AT1G53830.1	-1602
4888	Chr1	20096971	20097206	236	*	Promoter (1-2kb)	1	20098522	20100889	2368	1	AT1G53830	AT1G53830.1	-1316
4889	Chr1	20097386	20098228	843	*	Promoter (<=1kb)	1	20098522	20100889	2368	1	AT1G53830	AT1G53830.1	-294
4890	Chr1	20098285	20098364	80	*	Promoter (<=1kb)	1	20098522	20100889	2368	1	AT1G53830	AT1G53830.1	-158
4891	Chr1	20100500	20101460	961	*	Promoter (<=1kb)	1	20101445	20103667	2223	1	AT1G53840	AT1G53840.1	0
4892	Chr1	20106016	20106900	885	*	Promoter (<=1kb)	1	20103953	20106015	2063	2	AT1G53850	AT1G53850.1	-1
4893	Chr1	20107798	20108038	241	*	Exon (AT1G53860.1/AT1G53860, exon 5 of 6)	1	20107107	20109511	2405	2	AT1G53860	AT1G53860.1	1473
4894	Chr1	20109573	20109739	167	*	Promoter (<=1kb)	1	20107107	20109511	2405	2	AT1G53860	AT1G53860.1	-62
4895	Chr1	20110223	20110645	423	*	Promoter (<=1kb)	1	20107107	20109511	2405	2	AT1G53860	AT1G53860.1	-712
4896	Chr1	20111096	20111290	195	*	Promoter (<=1kb)	1	20112262	20113121	860	1	AT1G53870	AT1G53870.1	-972
4897	Chr1	20111410	20112204	795	*	Promoter (<=1kb)	1	20112262	20113121	860	1	AT1G53870	AT1G53870.1	-58
4898	Chr1	20114545	20114927	383	*	Promoter (<=1kb)	1	20115069	20118485	3417	1	AT1G53880	AT1G53880.1	-142
4899	Chr1	20115652	20115811	160	*	Promoter (<=1kb)	1	20115069	20118485	3417	1	AT1G53880	AT1G53880.1	583
4900	Chr1	20119664	20119746	83	*	Promoter (<=1kb)	1	20119723	20120458	736	1	AT1G53885	AT1G53885.1	0
4901	Chr1	20120438	20121155	718	*	Promoter (<=1kb)	1	20119723	20120458	736	1	AT1G53885	AT1G53885.1	715
4902	Chr1	20121216	20122138	923	*	Promoter (<=1kb)	1	20122426	20122866	441	2	AT1G53887	AT1G53887.1	728
4903	Chr1	20122183	20122661	479	*	Promoter (<=1kb)	1	20122426	20122866	441	2	AT1G53887	AT1G53887.1	205
4904	Chr1	20122706	20123062	357	*	Promoter (<=1kb)	1	20122426	20122866	441	2	AT1G53887	AT1G53887.1	0
4905	Chr1	20123113	20123246	134	*	Promoter (<=1kb)	1	20122426	20122866	441	2	AT1G53887	AT1G53887.1	-247
4906	Chr1	20123601	20123854	254	*	Promoter (<=1kb)	1	20122426	20122866	441	2	AT1G53887	AT1G53887.1	-735
4907	Chr1	20124091	20124821	731	*	Promoter (<=1kb)	1	20124827	20125686	860	1	AT1G53890	AT1G53890.1	-6
4908	Chr1	20127103	20127506	404	*	Promoter (<=1kb)	1	20127634	20131050	3417	1	AT1G53900	AT1G53900.1	-128
4909	Chr1	20128238	20128458	221	*	Promoter (<=1kb)	1	20127634	20131050	3417	1	AT1G53900	AT1G53900.1	604
4910	Chr1	20133036	20133696	661	*	Promoter (<=1kb)	1	20132288	20133017	730	1	AT1G53903	AT1G53903.1	748
4911	Chr1	20133766	20134829	1064	*	Promoter (<=1kb)	1	20135112	20136941	1830	1	AT1G53910	AT1G53910.2	-283
4912	Chr1	20134885	20135204	320	*	Promoter (<=1kb)	1	20135112	20136941	1830	1	AT1G53910	AT1G53910.2	0
4913	Chr1	20136992	20137278	287	*	Promoter (<=1kb)	1	20137712	20139637	1926	1	AT1G53920	AT1G53920.1	-434
4914	Chr1	20137432	20137761	330	*	Promoter (<=1kb)	1	20137712	20139637	1926	1	AT1G53920	AT1G53920.1	0
4915	Chr1	20149969	20150237	269	*	Promoter (<=1kb)	1	20149334	20149609	276	2	AT1G53980	AT1G53980.1	-360
4916	Chr1	20150751	20150875	125	*	Promoter (<=1kb)	1	20151016	20152752	1737	1	AT1G53990	AT1G53990.1	-141
4917	Chr1	20152981	20153077	97	*	Downstream (1-2kb)	1	20151016	20152752	1737	1	AT1G53990	AT1G53990.1	1965
4918	Chr1	20153322	20153653	332	*	Downstream (<1kb)	1	20151016	20152752	1737	1	AT1G53990	AT1G53990.1	2306
4919	Chr1	20153734	20153828	95	*	Downstream (<1kb)	1	20154169	20156419	2251	2	AT1G54000	AT1G54000.1	2591
4920	Chr1	20155438	20155692	255	*	Promoter (<=1kb)	1	20154169	20156419	2251	2	AT1G54000	AT1G54000.1	727
4921	Chr1	20159682	20160039	358	*	Promoter (<=1kb)	1	20158664	20160815	2152	2	AT1G54010	AT1G54010.1	776
4922	Chr1	20164798	20164899	102	*	Promoter (1-2kb)	1	20161670	20163748	2079	2	AT1G54020	AT1G54020.3	-1050
4923	Chr1	20165052	20165133	82	*	Promoter (1-2kb)	1	20161670	20163748	2079	2	AT1G54020	AT1G54020.3	-1304
4924	Chr1	20165437	20165744	308	*	Promoter (1-2kb)	1	20161670	20163748	2079	2	AT1G54020	AT1G54020.3	-1689
4925	Chr1	20169590	20169721	132	*	Promoter (<=1kb)	1	20169920	20170665	746	2	AT1G54035	AT1G54035.1	944
4926	Chr1	20177018	20177226	209	*	Downstream (2-3kb)	1	20179422	20180281	860	2	AT1G54050	AT1G54050.1	3055
4927	Chr1	20177877	20178209	333	*	Downstream (1-2kb)	1	20179422	20180281	860	2	AT1G54050	AT1G54050.1	2072
4928	Chr1	20180273	20180948	676	*	Promoter (<=1kb)	1	20179422	20180281	860	2	AT1G54050	AT1G54050.1	0
4929	Chr1	20186915	20187291	377	*	Promoter (<=1kb)	1	20183581	20187096	3516	2	AT1G54080	AT1G54080.1	0
4930	Chr1	20199024	20199369	346	*	Promoter (<=1kb)	1	20195264	20199130	3867	2	AT1G54100	AT1G54100.1	0
4931	Chr1	20201732	20201881	150	*	Promoter (<=1kb)	1	20202118	20204177	2060	1	AT1G54115	AT1G54115.1	-237
4932	Chr1	20203992	20204811	820	*	3' UTR	1	20202118	20204177	2060	1	AT1G54115	AT1G54115.1	1874
4933	Chr1	20206038	20206276	239	*	Promoter (<=1kb)	1	20207020	20207540	521	1	AT1G54120	AT1G54120.1	-744
4934	Chr1	20206342	20206988	647	*	Promoter (<=1kb)	1	20207020	20207540	521	1	AT1G54120	AT1G54120.1	-32
4935	Chr1	20209056	20210567	1512	*	Promoter (<=1kb)	1	20210873	20213942	3070	1	AT1G54130	AT1G54130.1	-306
4936	Chr1	20210651	20210923	273	*	Promoter (<=1kb)	1	20210873	20213942	3070	1	AT1G54130	AT1G54130.1	0
4937	Chr1	20213689	20213815	127	*	3' UTR	1	20213967	20215223	1257	2	AT1G54140	AT1G54140.1	1408
4938	Chr1	20214088	20214164	77	*	Exon (AT1G54140.1/AT1G54140, exon 3 of 3)	1	20213967	20215223	1257	2	AT1G54140	AT1G54140.1	1059
4939	Chr1	20215171	20215520	350	*	Promoter (<=1kb)	1	20213967	20215223	1257	2	AT1G54140	AT1G54140.1	0
4940	Chr1	20220204	20220279	76	*	Promoter (<=1kb)	1	20217336	20219452	2117	2	AT1G54160	AT1G54160.1	-752
4941	Chr1	20225913	20226129	217	*	Promoter (<=1kb)	1	20221060	20225948	4889	2	AT1G54170	AT1G54170.1	0
4942	Chr1	20230199	20230531	333	*	3' UTR	1	20227291	20230237	2947	1	AT1G54180	AT1G54180.1	2908
4943	Chr1	20234232	20234436	205	*	Promoter (1-2kb)	1	20235712	20237065	1354	1	AT1G54200	AT1G54200.1	-1276
4944	Chr1	20237068	20237391	324	*	Distal Intergenic	1	20235712	20237065	1354	1	AT1G54200	AT1G54200.1	1356
4945	Chr1	20238958	20239097	140	*	Distal Intergenic	1	20241226	20242615	1390	1	AT1G54210	AT1G54210.2	-2129
4946	Chr1	20239298	20239377	80	*	Promoter (1-2kb)	1	20241226	20242615	1390	1	AT1G54210	AT1G54210.2	-1849
4947	Chr1	20239534	20239932	399	*	Promoter (1-2kb)	1	20241226	20242615	1390	1	AT1G54210	AT1G54210.2	-1294
4948	Chr1	20240510	20240703	194	*	Promoter (<=1kb)	1	20241226	20242615	1390	1	AT1G54210	AT1G54210.2	-523
4949	Chr1	20241079	20241295	217	*	Promoter (<=1kb)	1	20241226	20242615	1390	1	AT1G54210	AT1G54210.2	0
4950	Chr1	20250335	20250493	159	*	Promoter (<=1kb)	1	20246130	20250310	4181	2	AT1G54220	AT1G54220.1	-25
4951	Chr1	20252556	20252654	99	*	Promoter (<=1kb)	1	20252782	20254708	1927	1	AT1G54240	AT1G54240.1	-128
4952	Chr1	20254795	20255036	242	*	Promoter (<=1kb)	1	20254938	20256557	1620	1	AT1G54250	AT1G54250.1	0
4953	Chr1	20256756	20256971	216	*	Promoter (<=1kb)	1	20256936	20259417	2482	1	AT1G54260	AT1G54260.1	0
4954	Chr1	20259288	20259888	601	*	Promoter (<=1kb)	1	20259692	20262266	2575	1	AT1G54270	AT1G54270.1	0
4955	Chr1	20270063	20270283	221	*	Promoter (<=1kb)	1	20268485	20270107	1623	2	AT1G54290	AT1G54290.1	0
4956	Chr1	20273456	20273602	147	*	Promoter (<=1kb)	1	20273567	20275449	1883	1	AT1G54310	AT1G54310.2	0
4957	Chr1	20277958	20278044	87	*	Promoter (<=1kb)	1	20275534	20277957	2424	2	AT1G54320	AT1G54320.1	-1
4958	Chr1	20281203	20281393	191	*	Promoter (<=1kb)	1	20279567	20280952	1386	2	AT1G54330	AT1G54330.1	-251
4959	Chr1	20282748	20282933	186	*	Promoter (<=1kb)	1	20283480	20286786	3307	1	AT1G54340	AT1G54340.1	-547
4960	Chr1	20282995	20283473	479	*	Promoter (<=1kb)	1	20283480	20286786	3307	1	AT1G54340	AT1G54340.1	-7
4961	Chr1	20290312	20290619	308	*	Promoter (<=1kb)	1	20288804	20290316	1513	2	AT1G54355	AT1G54355.1	0
4962	Chr1	20297144	20297246	103	*	Promoter (<=1kb)	1	20293151	20297133	3983	2	AT1G54370	AT1G54370.1	-11
4963	Chr1	20300909	20301094	186	*	Promoter (<=1kb)	1	20297965	20300908	2944	2	AT1G54380	AT1G54380.1	-1
4964	Chr1	20303863	20303939	77	*	Promoter (<=1kb)	1	20301126	20303885	2760	2	AT1G54385	AT1G54385.1	0
4965	Chr1	20304004	20304159	156	*	Promoter (<=1kb)	1	20301126	20303885	2760	2	AT1G54385	AT1G54385.2	-119
4966	Chr1	20306945	20307271	327	*	Promoter (<=1kb)	1	20304567	20307024	2458	2	AT1G54390	AT1G54390.3	0
4967	Chr1	20309108	20309221	114	*	Downstream (<1kb)	1	20307667	20308768	1102	1	AT1G54400	AT1G54400.1	1441
4968	Chr1	20309264	20309347	84	*	Downstream (<1kb)	1	20309775	20310767	993	2	AT1G54410	AT1G54410.1	1420
4969	Chr1	20309420	20309776	357	*	Promoter (<=1kb)	1	20309775	20310767	993	2	AT1G54410	AT1G54410.1	991
4970	Chr1	20309859	20309968	110	*	Promoter (<=1kb)	1	20309775	20310767	993	2	AT1G54410	AT1G54410.1	799
4971	Chr1	20310496	20311107	612	*	Promoter (<=1kb)	1	20309775	20310767	993	2	AT1G54410	AT1G54410.1	0
4972	Chr1	20311164	20311927	764	*	Promoter (<=1kb)	1	20311619	20312418	800	1	AT1G54420	AT1G54420.1	0
4973	Chr1	20320956	20321100	145	*	Promoter (1-2kb)	1	20313856	20319554	5699	2	AT1G54430	AT1G54430.1	-1402
4974	Chr1	20322963	20323043	81	*	Promoter (<=1kb)	1	20323036	20328009	4974	1	AT1G54440	AT1G54440.2	0
4975	Chr1	20336421	20336602	182	*	3' UTR	1	20336340	20339535	3196	2	AT1G54450	AT1G54450.1	2933
4976	Chr1	20343428	20343937	510	*	Promoter (<=1kb)	1	20340600	20343530	2931	2	AT1G54460	AT1G54460.1	0
4977	Chr1	20349940	20350190	251	*	Promoter (<=1kb)	1	20350191	20356916	6726	1	AT1G54490	AT1G54490.1	-1
4978	Chr1	20357713	20357890	178	*	Promoter (<=1kb)	1	20356954	20357788	835	2	AT1G54500	AT1G54500.1	0
4979	Chr1	20358105	20358264	160	*	Promoter (<=1kb)	1	20356954	20357788	835	2	AT1G54500	AT1G54500.1	-317
4980	Chr1	20363209	20363524	316	*	Promoter (<=1kb)	1	20363448	20366061	2614	1	AT1G54520	AT1G54520.1	0
4981	Chr1	20385184	20385333	150	*	Promoter (<=1kb)	1	20380478	20385125	4648	2	AT1G54570	AT1G54570.1	-59
4982	Chr1	20386019	20386252	234	*	Promoter (<=1kb)	1	20387060	20387710	651	1	AT1G54575	AT1G54575.1	-808
4983	Chr1	20402973	20403172	200	*	Promoter (<=1kb)	1	20401377	20403004	1628	2	AT1G54630	AT1G54630.2	0
4984	Chr1	20407717	20407922	206	*	Promoter (<=1kb)	1	20405598	20407753	2156	2	AT1G54650	AT1G54650.2	0
4985	Chr1	20408082	20408159	78	*	Promoter (<=1kb)	1	20405598	20407753	2156	2	AT1G54650	AT1G54650.2	-329
4986	Chr1	20411581	20411841	261	*	Promoter (<=1kb)	1	20408413	20411449	3037	2	AT1G54660	AT1G54660.1	-132
4987	Chr1	20411945	20412467	523	*	Promoter (<=1kb)	1	20408413	20411449	3037	2	AT1G54660	AT1G54660.1	-496
4988	Chr1	20412882	20413116	235	*	Promoter (<=1kb)	1	20412928	20413000	73	2	AT1G54670	AT1G54670.1	0
4989	Chr1	20415194	20416000	807	*	Promoter (<=1kb)	1	20414316	20415287	972	2	AT1G54690	AT1G54690.1	0
4990	Chr1	20421059	20421184	126	*	Promoter (<=1kb)	1	20416770	20421035	4266	2	AT1G54710	AT1G54710.1	-24
4991	Chr1	20421359	20421547	189	*	Promoter (<=1kb)	1	20416770	20421035	4266	2	AT1G54710	AT1G54710.1	-324
4992	Chr1	20424260	20424461	202	*	Promoter (<=1kb)	1	20424410	20430123	5714	1	AT1G54730	AT1G54730.3	0
4993	Chr1	20425035	20425125	91	*	Promoter (<=1kb)	1	20424471	20430051	5581	1	AT1G54730	AT1G54730.2	564
4994	Chr1	20427555	20427686	132	*	Intron (AT1G54730.3/AT1G54730, intron 12 of 15)	1	20430769	20431986	1218	1	AT1G54740	AT1G54740.1	-3083
4995	Chr1	20430134	20430461	328	*	Promoter (<=1kb)	1	20430769	20431986	1218	1	AT1G54740	AT1G54740.1	-308
4996	Chr1	20430502	20430887	386	*	Promoter (<=1kb)	1	20430769	20431986	1218	1	AT1G54740	AT1G54740.1	0
4997	Chr1	20431532	20431982	451	*	Promoter (<=1kb)	1	20430769	20431986	1218	1	AT1G54740	AT1G54740.1	763
4998	Chr1	20432570	20432698	129	*	Promoter (<=1kb)	1	20432890	20433236	347	1	AT1G54750	AT1G54750.1	-192
4999	Chr1	20434535	20434660	126	*	Promoter (<=1kb)	1	20434639	20436008	1370	1	AT1G54770	AT1G54770.1	0
5000	Chr1	20436743	20436913	171	*	Downstream (<1kb)	1	20437784	20438014	231	2	AT1G54775	AT1G54775.1	1101
5001	Chr1	20439281	20439446	166	*	Promoter (<=1kb)	1	20439434	20441159	1726	1	AT1G54780	AT1G54780.1	0
5002	Chr1	20445651	20445807	157	*	Promoter (1-2kb)	1	20447316	20450861	3546	1	AT1G54820	AT1G54820.1	-1509
5003	Chr1	20445954	20446144	191	*	Promoter (1-2kb)	1	20447316	20450861	3546	1	AT1G54820	AT1G54820.1	-1172
5004	Chr1	20446639	20446913	275	*	Promoter (<=1kb)	1	20447316	20450861	3546	1	AT1G54820	AT1G54820.1	-403
5005	Chr1	20448064	20448371	308	*	Promoter (<=1kb)	1	20447316	20450861	3546	1	AT1G54820	AT1G54820.1	748
5006	Chr1	20448688	20449327	640	*	Intron (AT1G54820.1/AT1G54820, intron 2 of 5)	1	20447316	20450861	3546	1	AT1G54820	AT1G54820.1	1372
5007	Chr1	20450838	20451263	426	*	Promoter (<=1kb)	1	20451083	20452671	1589	1	AT1G54830	AT1G54830.1	0
5008	Chr1	20470614	20470932	319	*	Promoter (<=1kb)	1	20470678	20475180	4503	1	AT1G54920	AT1G54920.3	0
5009	Chr1	20491113	20491535	423	*	Promoter (<=1kb)	1	20490528	20491275	748	2	AT1G54950	AT1G54950.1	0
5010	Chr1	20496037	20496575	539	*	Distal Intergenic	1	20493749	20494834	1086	1	AT1G54955	AT1G54955.1	2288
5011	Chr1	20496814	20496896	83	*	Distal Intergenic	1	20499950	20503841	3892	1	AT1G54960	AT1G54960.1	-3054
5012	Chr1	20497400	20497481	82	*	Distal Intergenic	1	20499950	20503841	3892	1	AT1G54960	AT1G54960.1	-2469
5013	Chr1	20497708	20497902	195	*	Distal Intergenic	1	20499950	20503841	3892	1	AT1G54960	AT1G54960.1	-2048
5014	Chr1	20510652	20511549	898	*	Promoter (<=1kb)	1	20511519	20513681	2163	1	AT1G54990	AT1G54990.1	0
5015	Chr1	20511624	20511712	89	*	Promoter (<=1kb)	1	20511519	20513681	2163	1	AT1G54990	AT1G54990.1	105
5016	Chr1	20521850	20521975	126	*	Distal Intergenic	1	20525708	20530273	4566	1	AT1G55020	AT1G55020.1	-3733
5017	Chr1	20522357	20522701	345	*	Distal Intergenic	1	20525708	20530273	4566	1	AT1G55020	AT1G55020.1	-3007
5018	Chr1	20522956	20523123	168	*	Distal Intergenic	1	20525708	20530273	4566	1	AT1G55020	AT1G55020.1	-2585
5019	Chr1	20523198	20523440	243	*	Distal Intergenic	1	20525708	20530273	4566	1	AT1G55020	AT1G55020.1	-2268
5020	Chr1	20524608	20524821	214	*	Promoter (<=1kb)	1	20525708	20530273	4566	1	AT1G55020	AT1G55020.1	-887
5021	Chr1	20534698	20534887	190	*	Promoter (<=1kb)	1	20534874	20539113	4240	1	AT1G55040	AT1G55040.1	0
5022	Chr1	20554158	20554438	281	*	Promoter (<=1kb)	1	20553011	20554254	1244	2	AT1G55080	AT1G55080.1	0
5023	Chr1	20559354	20559474	121	*	Promoter (<=1kb)	1	20558235	20559103	869	2	AT1G55100	AT1G55100.1	-251
5024	Chr1	20561309	20561388	80	*	Intron (AT1G55110.1/AT1G55110, intron 3 of 3)	1	20560284	20563171	2888	2	AT1G55110	AT1G55110.1	1783
5025	Chr1	20562244	20562397	154	*	Promoter (<=1kb)	1	20560284	20563171	2888	2	AT1G55110	AT1G55110.1	774
5026	Chr1	20562638	20562840	203	*	Promoter (<=1kb)	1	20560284	20563171	2888	2	AT1G55110	AT1G55110.1	331
5027	Chr1	20563068	20563891	824	*	Promoter (<=1kb)	1	20560284	20563171	2888	2	AT1G55110	AT1G55110.1	0
5028	Chr1	20564025	20564275	251	*	Promoter (<=1kb)	1	20560284	20563171	2888	2	AT1G55110	AT1G55110.1	-854
5029	Chr1	20564409	20564507	99	*	Promoter (1-2kb)	1	20560284	20563171	2888	2	AT1G55110	AT1G55110.1	-1238
5030	Chr1	20565349	20567676	2328	*	Promoter (<=1kb)	1	20566030	20569286	3257	1	AT1G55120	AT1G55120.3	0
5031	Chr1	20568296	20568601	306	*	Promoter (1-2kb)	1	20569654	20572393	2740	1	AT1G55130	AT1G55130.1	-1053
5032	Chr1	20569525	20569628	104	*	Promoter (<=1kb)	1	20569654	20572393	2740	1	AT1G55130	AT1G55130.1	-26
5033	Chr1	20574322	20574551	230	*	Promoter (<=1kb)	1	20572405	20574348	1944	2	AT1G55140	AT1G55140.1	0
5034	Chr1	20577444	20577689	246	*	Promoter (<=1kb)	1	20577424	20578292	869	2	AT1G55152	AT1G55152.1	603
5035	Chr1	20577775	20577849	75	*	Promoter (<=1kb)	1	20577424	20578292	869	2	AT1G55152	AT1G55152.1	443
5036	Chr1	20580123	20580314	192	*	Promoter (<=1kb)	1	20580274	20581975	1702	1	AT1G55170	AT1G55170.1	0
5037	Chr1	20587870	20588475	606	*	Promoter (<=1kb)	1	20588397	20589199	803	1	AT1G55190	AT1G55190.1	0
5038	Chr1	20594390	20594537	148	*	Promoter (<=1kb)	1	20594559	20595268	710	1	AT1G55205	AT1G55205.2	-22
5039	Chr1	20597423	20597798	376	*	Promoter (<=1kb)	1	20597790	20598675	886	2	AT1G55210	AT1G55210.2	877
5040	Chr1	20597839	20597936	98	*	Promoter (<=1kb)	1	20597790	20598675	886	2	AT1G55210	AT1G55210.2	739
5041	Chr1	20598653	20598998	346	*	Promoter (<=1kb)	1	20597790	20598675	886	2	AT1G55210	AT1G55210.2	0
5042	Chr1	20599078	20600307	1230	*	Promoter (<=1kb)	1	20597869	20598708	840	2	AT1G55210	AT1G55210.1	-370
5043	Chr1	20600429	20600693	265	*	Promoter (<=1kb)	1	20601014	20601794	781	1	AT1G55221	AT1G55221.1	-321
5044	Chr1	20603546	20604747	1202	*	Promoter (<=1kb)	1	20604916	20606405	1490	1	AT1G55240	AT1G55240.1	-169
5045	Chr1	20606889	20607045	157	*	Promoter (<=1kb)	1	20607030	20612410	5381	1	AT1G55250	AT1G55250.3	0
5046	Chr1	20613244	20613346	103	*	Promoter (1-2kb)	1	20614610	20616436	1827	1	AT1G55260	AT1G55260.2	-1264
5047	Chr1	20613895	20614138	244	*	Promoter (<=1kb)	1	20614610	20616436	1827	1	AT1G55260	AT1G55260.2	-472
5048	Chr1	20616857	20616930	74	*	Promoter (<=1kb)	1	20617313	20618005	693	1	AT1G55265	AT1G55265.1	-383
5049	Chr1	20617012	20617385	374	*	Promoter (<=1kb)	1	20617313	20618005	693	1	AT1G55265	AT1G55265.1	0
5050	Chr1	20620033	20620307	275	*	Promoter (<=1kb)	1	20617954	20620136	2183	2	AT1G55270	AT1G55270.1	0
5051	Chr1	20620366	20620646	281	*	Promoter (<=1kb)	1	20617954	20620136	2183	2	AT1G55270	AT1G55270.1	-230
5052	Chr1	20620710	20621087	378	*	Promoter (<=1kb)	1	20617954	20620136	2183	2	AT1G55270	AT1G55270.1	-574
5053	Chr1	20621176	20621268	93	*	Promoter (1-2kb)	1	20617954	20620136	2183	2	AT1G55270	AT1G55270.1	-1040
5054	Chr1	20621797	20622355	559	*	Promoter (1-2kb)	1	20617954	20620136	2183	2	AT1G55270	AT1G55270.1	-1661
5055	Chr1	20624577	20624711	135	*	Promoter (<=1kb)	1	20622960	20624630	1671	2	AT1G55280	AT1G55280.1	0
5056	Chr1	20629605	20629763	159	*	Promoter (<=1kb)	1	20628023	20629692	1670	2	AT1G55300	AT1G55300.2	0
5057	Chr1	20629947	20630101	155	*	Promoter (<=1kb)	1	20630065	20632885	2821	1	AT1G55310	AT1G55310.2	0
5058	Chr1	20632437	20632578	142	*	Promoter (<=1kb)	1	20633360	20636892	3533	1	AT1G55320	AT1G55320.1	-782
5059	Chr1	20647697	20647852	156	*	3' UTR	1	20648465	20648891	427	2	AT1G55330	AT1G55330.1	1039
5060	Chr1	20648872	20648976	105	*	Promoter (<=1kb)	1	20648465	20648891	427	2	AT1G55330	AT1G55330.1	0
5061	Chr1	20649617	20649960	344	*	Promoter (<=1kb)	1	20648465	20648891	427	2	AT1G55330	AT1G55330.1	-726
5062	Chr1	20651229	20651990	762	*	Promoter (<=1kb)	1	20651831	20653648	1818	1	AT1G55340	AT1G55340.1	0
5063	Chr1	20664993	20665369	377	*	Promoter (<=1kb)	1	20654061	20665095	11035	2	AT1G55350	AT1G55350.5	0
5064	Chr1	20665462	20665644	183	*	Promoter (<=1kb)	1	20654061	20665095	11035	2	AT1G55350	AT1G55350.5	-367
5065	Chr1	20668718	20668982	265	*	Promoter (<=1kb)	1	20666222	20668726	2505	2	AT1G55360	AT1G55360.1	0
5066	Chr1	20669827	20670183	357	*	Promoter (1-2kb)	1	20666222	20668726	2505	2	AT1G55360	AT1G55360.1	-1101
5067	Chr1	20670373	20670698	326	*	Promoter (1-2kb)	1	20666222	20668726	2505	2	AT1G55360	AT1G55360.1	-1647
5068	Chr1	20671243	20671371	129	*	Downstream (2-3kb)	1	20666222	20668726	2505	2	AT1G55360	AT1G55360.1	-2517
5069	Chr1	20673615	20673922	308	*	Promoter (<=1kb)	1	20673983	20674363	381	2	AT1G55365	AT1G55365.1	441
5070	Chr1	20674285	20674825	541	*	Promoter (<=1kb)	1	20673983	20674363	381	2	AT1G55365	AT1G55365.1	0
5071	Chr1	20676140	20676234	95	*	3' UTR	1	20674783	20676449	1667	1	AT1G55370	AT1G55370.1	1357
5072	Chr1	20688059	20688224	166	*	Downstream (<1kb)	1	20688614	20691034	2421	2	AT1G55410	AT1G55410.1	2810
5073	Chr1	20694049	20694436	388	*	Promoter (<=1kb)	1	20691775	20693952	2178	2	AT1G55420	AT1G55420.1	-97
5074	Chr1	20699686	20699818	133	*	Promoter (<=1kb)	1	20697649	20699622	1974	2	AT1G55430	AT1G55430.1	-64
5075	Chr1	20703579	20703671	93	*	Promoter (<=1kb)	1	20701499	20703460	1962	2	AT1G55440	AT1G55440.1	-119
5076	Chr1	20703852	20703952	101	*	Promoter (<=1kb)	1	20701499	20703460	1962	2	AT1G55440	AT1G55440.1	-392
5077	Chr1	20704554	20705345	792	*	Promoter (1-2kb)	1	20701499	20703460	1962	2	AT1G55440	AT1G55440.1	-1094
5078	Chr1	20706669	20707529	861	*	Promoter (<=1kb)	1	20704918	20706890	1973	2	AT1G55450	AT1G55450.1	0
5079	Chr1	20711302	20711674	373	*	Promoter (<=1kb)	1	20709477	20711311	1835	2	AT1G55470	AT1G55470.1	0
5080	Chr1	20719146	20719633	488	*	Promoter (<=1kb)	1	20715563	20719165	3603	2	AT1G55490	AT1G55490.1	0
5081	Chr1	20723106	20723401	296	*	Promoter (<=1kb)	1	20723302	20725668	2367	1	AT1G55510	AT1G55510.1	0
5082	Chr1	20728002	20728321	320	*	Promoter (<=1kb)	1	20725726	20728091	2366	2	AT1G55520	AT1G55520.1	0
5083	Chr1	20728600	20728723	124	*	Promoter (<=1kb)	1	20728329	20728745	417	2	AT1G55525	AT1G55525.1	22
5084	Chr1	20731119	20731580	462	*	Promoter (<=1kb)	1	20729182	20731283	2102	2	AT1G55530	AT1G55530.1	0
5085	Chr1	20734484	20734671	188	*	Promoter (<=1kb)	1	20731775	20733997	2223	2	AT1G55535	AT1G55535.2	-487
5086	Chr1	20743156	20743400	245	*	Promoter (<=1kb)	1	20734608	20743174	8567	2	AT1G55540	AT1G55540.1	0
5087	Chr1	20745308	20745450	143	*	Distal Intergenic	1	20743828	20745109	1282	1	AT1G55546	AT1G55546.1	1480
5088	Chr1	20749175	20749397	223	*	Promoter (<=1kb)	1	20748915	20753079	4165	1	AT1G55550	AT1G55550.1	260
5089	Chr1	20757601	20757737	137	*	Promoter (<=1kb)	1	20757767	20760076	2310	1	AT1G55570	AT1G55570.1	-30
5090	Chr1	20761631	20761705	75	*	Distal Intergenic	1	20764011	20765752	1742	1	AT1G55580	AT1G55580.1	-2306
5091	Chr1	20762227	20762370	144	*	Promoter (1-2kb)	1	20764011	20765752	1742	1	AT1G55580	AT1G55580.1	-1641
5092	Chr1	20763383	20763492	110	*	Promoter (<=1kb)	1	20764011	20765752	1742	1	AT1G55580	AT1G55580.1	-519
5093	Chr1	20763844	20763997	154	*	Promoter (<=1kb)	1	20764011	20765752	1742	1	AT1G55580	AT1G55580.1	-14
5094	Chr1	20771791	20772081	291	*	Promoter (<=1kb)	1	20769320	20771871	2552	2	AT1G55590	AT1G55590.1	0
5095	Chr1	20779242	20779359	118	*	Downstream (<1kb)	1	20777727	20778130	404	1	AT1G55604	AT1G55604.1	1515
5096	Chr1	20783658	20784223	566	*	Promoter (<=1kb)	1	20779874	20784017	4144	2	AT1G55610	AT1G55610.1	0
5097	Chr1	20784528	20785109	582	*	Promoter (<=1kb)	1	20779874	20784017	4144	2	AT1G55610	AT1G55610.2	-511
5098	Chr1	20785213	20785317	105	*	Promoter (<=1kb)	1	20785574	20785771	198	2	AT1G55615	AT1G55615.1	454
5099	Chr1	20785413	20785808	396	*	Promoter (<=1kb)	1	20785574	20785771	198	2	AT1G55615	AT1G55615.1	0
5100	Chr1	20786208	20786915	708	*	Promoter (<=1kb)	1	20785574	20785771	198	2	AT1G55615	AT1G55615.1	-437
5101	Chr1	20787291	20787369	79	*	Promoter (1-2kb)	1	20785574	20785771	198	2	AT1G55615	AT1G55615.1	-1520
5102	Chr1	20791104	20791436	333	*	Promoter (<=1kb)	1	20787134	20791189	4056	2	AT1G55620	AT1G55620.1	0
5103	Chr1	20793544	20793696	153	*	Promoter (<=1kb)	1	20791675	20793564	1890	2	AT1G55630	AT1G55630.1	0
5104	Chr1	20798788	20799012	225	*	Promoter (1-2kb)	1	20800694	20802340	1647	1	AT1G55660	AT1G55660.1	-1682
5105	Chr1	20803395	20803927	533	*	Promoter (<=1kb)	1	20802670	20803449	780	2	AT1G55670	AT1G55670.1	0
5106	Chr1	20807831	20808137	307	*	Promoter (<=1kb)	1	20804592	20807940	3349	2	AT1G55680	AT1G55680.1	0
5107	Chr1	20808414	20808506	93	*	Promoter (<=1kb)	1	20804592	20807940	3349	2	AT1G55680	AT1G55680.1	-474
5108	Chr1	20812863	20813139	277	*	Promoter (<=1kb)	1	20808294	20812840	4547	2	AT1G55690	AT1G55690.2	-23
5109	Chr1	20813670	20814577	908	*	Promoter (<=1kb)	1	20808294	20812840	4547	2	AT1G55690	AT1G55690.2	-830
5110	Chr1	20814992	20815416	425	*	Distal Intergenic	1	20808294	20812840	4547	2	AT1G55690	AT1G55690.2	-2152
5111	Chr1	20816488	20816829	342	*	Distal Intergenic	1	20808294	20812840	4547	2	AT1G55690	AT1G55690.2	-3648
5112	Chr1	20818012	20818360	349	*	Distal Intergenic	1	20821601	20823640	2040	1	AT1G55700	AT1G55700.1	-3241
5113	Chr1	20818880	20819272	393	*	Distal Intergenic	1	20821601	20823640	2040	1	AT1G55700	AT1G55700.1	-2329
5114	Chr1	20821217	20821359	143	*	Promoter (<=1kb)	1	20821601	20823640	2040	1	AT1G55700	AT1G55700.1	-242
5115	Chr1	20839385	20839503	119	*	Promoter (<=1kb)	1	20835366	20838778	3413	2	AT1G55740	AT1G55740.1	-607
5116	Chr1	20845214	20845359	146	*	Promoter (<=1kb)	1	20840195	20845182	4988	2	AT1G55750	AT1G55750.1	-32
5117	Chr1	20848973	20849153	181	*	Promoter (<=1kb)	1	20846908	20849054	2147	2	AT1G55760	AT1G55760.1	0
5118	Chr1	20849855	20850588	734	*	Promoter (<=1kb)	1	20846908	20849054	2147	2	AT1G55760	AT1G55760.1	-801
5119	Chr1	20850713	20850881	169	*	Promoter (<=1kb)	1	20851039	20851566	528	2	AT1G55770	AT1G55770.1	685
5120	Chr1	20851787	20852386	600	*	Promoter (<=1kb)	1	20851039	20851566	528	2	AT1G55770	AT1G55770.1	-221
5121	Chr1	20859435	20859681	247	*	Promoter (<=1kb)	1	20858723	20859439	717	2	AT1G55805	AT1G55805.1	0
5122	Chr1	20860270	20860643	374	*	Promoter (<=1kb)	1	20860609	20864266	3658	1	AT1G55810	AT1G55810.1	0
5123	Chr1	20864025	20864376	352	*	Promoter (<=1kb)	1	20864339	20867611	3273	1	AT1G55820	AT1G55820.1	0
5124	Chr1	20870217	20870876	660	*	Promoter (<=1kb)	1	20867872	20870338	2467	2	AT1G55830	AT1G55830.2	0
5125	Chr1	20873483	20873761	279	*	Promoter (<=1kb)	1	20873602	20876272	2671	1	AT1G55840	AT1G55840.1	0
5126	Chr1	20876411	20877004	594	*	Promoter (<=1kb)	1	20876699	20879482	2784	1	AT1G55850	AT1G55850.1	0
5127	Chr1	20895435	20895603	169	*	Promoter (<=1kb)	1	20895585	20898422	2838	1	AT1G55870	AT1G55870.2	0
5128	Chr1	20898892	20899180	289	*	3' UTR	1	20898935	20901165	2231	2	AT1G55880	AT1G55880.2	1985
5129	Chr1	20901246	20901362	117	*	Promoter (<=1kb)	1	20901346	20902800	1455	1	AT1G55890	AT1G55890.1	0
5130	Chr1	20902951	20903075	125	*	Promoter (<=1kb)	1	20903053	20905654	2602	1	AT1G55900	AT1G55900.2	0
5131	Chr1	20905405	20906234	830	*	Promoter (<=1kb)	1	20906134	20907413	1280	1	AT1G55910	AT1G55910.1	0
5132	Chr1	20907202	20907557	356	*	Promoter (<=1kb)	1	20907547	20909638	2092	1	AT1G55915	AT1G55915.1	0
5133	Chr1	20911028	20911196	169	*	Promoter (<=1kb)	1	20912116	20913447	1332	1	AT1G55920	AT1G55920.1	-920
5134	Chr1	20911342	20911496	155	*	Promoter (<=1kb)	1	20912116	20913447	1332	1	AT1G55920	AT1G55920.1	-620
5135	Chr1	20911542	20912057	516	*	Promoter (<=1kb)	1	20912116	20913447	1332	1	AT1G55920	AT1G55920.1	-59
5136	Chr1	20912098	20912391	294	*	Promoter (<=1kb)	1	20912116	20913447	1332	1	AT1G55920	AT1G55920.1	0
5137	Chr1	20913228	20913353	126	*	3' UTR	1	20912116	20913447	1332	1	AT1G55920	AT1G55920.1	1112
5138	Chr1	20913395	20913708	314	*	3' UTR	1	20912116	20913447	1332	1	AT1G55920	AT1G55920.1	1279
5139	Chr1	20916951	20917174	224	*	Promoter (<=1kb)	1	20917190	20918462	1273	1	AT1G55928	AT1G55928.1	-16
5140	Chr1	20929943	20930460	518	*	Promoter (<=1kb)	1	20927643	20930017	2375	2	AT1G55960	AT1G55960.1	0
5141	Chr1	20930529	20930773	245	*	Promoter (<=1kb)	1	20931032	20931975	944	1	AT1G55964	AT1G55964.1	-259
5142	Chr1	20938279	20938775	497	*	Promoter (<=1kb)	1	20932129	20938290	6162	2	AT1G55970	AT1G55970.1	0
5143	Chr1	20940659	20940738	80	*	Exon (AT1G55980.1/AT1G55980, exon 6 of 14)	1	20938899	20941813	2915	2	AT1G55980	AT1G55980.1	1075
5144	Chr1	20943933	20944126	194	*	Promoter (<=1kb)	1	20944141	20946718	2578	1	AT1G56000	AT1G56000.1	-15
5145	Chr1	20947716	20947854	139	*	Promoter (<=1kb)	1	20946571	20948040	1470	2	AT1G56010	AT1G56010.1	186
5146	Chr1	20947913	20948855	943	*	Promoter (<=1kb)	1	20946571	20948040	1470	2	AT1G56010	AT1G56010.1	0
5147	Chr1	20949175	20949348	174	*	Promoter (<=1kb)	1	20946571	20949281	2711	2	AT1G56010	AT1G56010.2	0
5148	Chr1	20949492	20949737	246	*	Promoter (<=1kb)	1	20946571	20949281	2711	2	AT1G56010	AT1G56010.2	-211
5149	Chr1	20949820	20950726	907	*	Promoter (<=1kb)	1	20946571	20949281	2711	2	AT1G56010	AT1G56010.2	-539
5150	Chr1	20950767	20950840	74	*	Promoter (1-2kb)	1	20952144	20953547	1404	1	AT1G56020	AT1G56020.1	-1304
5151	Chr1	20950909	20951034	126	*	Promoter (1-2kb)	1	20952144	20953547	1404	1	AT1G56020	AT1G56020.1	-1110
5152	Chr1	20951920	20952142	223	*	Promoter (<=1kb)	1	20952144	20953547	1404	1	AT1G56020	AT1G56020.1	-2
5153	Chr1	20953364	20953574	211	*	3' UTR	1	20952144	20953547	1404	1	AT1G56020	AT1G56020.1	1220
5154	Chr1	20956143	20957105	963	*	Exon (AT1G56030.1/AT1G56030, exon 4 of 4)	1	20957098	20958550	1453	2	AT1G56030	AT1G56030.1	1445
5155	Chr1	20962429	20962672	244	*	Promoter (<=1kb)	1	20962624	20963464	841	1	AT1G56045	AT1G56045.1	0
5156	Chr1	20966179	20966252	74	*	Promoter (<=1kb)	1	20966528	20967144	617	2	AT1G56060	AT1G56060.1	892
5157	Chr1	20967029	20968336	1308	*	Promoter (<=1kb)	1	20966528	20967144	617	2	AT1G56060	AT1G56060.1	0
5158	Chr1	20968393	20968589	197	*	Promoter (1-2kb)	1	20966528	20967144	617	2	AT1G56060	AT1G56060.1	-1249
5159	Chr1	20968654	20968827	174	*	Promoter (1-2kb)	1	20966528	20967144	617	2	AT1G56060	AT1G56060.1	-1510
5160	Chr1	20968868	20968962	95	*	Promoter (1-2kb)	1	20966528	20967144	617	2	AT1G56060	AT1G56060.1	-1724
5161	Chr1	20971652	20971979	328	*	Promoter (<=1kb)	1	20967930	20971742	3813	2	AT1G56070	AT1G56070.1	0
5162	Chr1	20976224	20976380	157	*	Promoter (<=1kb)	1	20974161	20976291	2131	2	AT1G56080	AT1G56080.1	0
5163	Chr1	20979337	20979523	187	*	Promoter (<=1kb)	1	20977695	20979357	1663	2	AT1G56090	AT1G56090.1	0
5164	Chr1	20986945	20987116	172	*	Promoter (<=1kb)	1	20984389	20986951	2563	2	AT1G56110	AT1G56110.1	0
5165	Chr1	20993004	20993136	133	*	Promoter (<=1kb)	1	20987288	20993072	5785	2	AT1G56120	AT1G56120.1	0
5166	Chr1	20993183	20993838	656	*	Promoter (<=1kb)	1	20987288	20993072	5785	2	AT1G56120	AT1G56120.1	-111
5167	Chr1	21000793	21000933	141	*	Promoter (<=1kb)	1	20994931	21000887	5957	2	AT1G56130	AT1G56130.1	0
5168	Chr1	21000975	21001768	794	*	Promoter (<=1kb)	1	20994931	21000887	5957	2	AT1G56130	AT1G56130.1	-88
5169	Chr1	21007753	21008518	766	*	Promoter (<=1kb)	1	21001574	21007809	6236	2	AT1G56140	AT1G56140.1	0
5170	Chr1	21013864	21015184	1321	*	Promoter (<=1kb)	1	21008093	21014012	5920	2	AT1G56145	AT1G56145.1	0
5171	Chr1	21015410	21015782	373	*	Promoter (1-2kb)	1	21008149	21014018	5870	2	AT1G56145	AT1G56145.2	-1392
5172	Chr1	21015825	21017559	1735	*	Promoter (<=1kb)	1	21017385	21017939	555	1	AT1G56150	AT1G56150.1	0
5173	Chr1	21018054	21018271	218	*	Promoter (<=1kb)	1	21017385	21017939	555	1	AT1G56150	AT1G56150.1	669
5174	Chr1	21018312	21018416	105	*	Promoter (<=1kb)	1	21017385	21017939	555	1	AT1G56150	AT1G56150.1	927
5175	Chr1	21018511	21018693	183	*	Distal Intergenic	1	21017385	21017939	555	1	AT1G56150	AT1G56150.1	1126
5176	Chr1	21019076	21019195	120	*	Distal Intergenic	1	21017385	21017939	555	1	AT1G56150	AT1G56150.1	1691
5177	Chr1	21024385	21024757	373	*	Promoter (<=1kb)	1	21022759	21024402	1644	2	AT1G56165	AT1G56165.1	0
5178	Chr1	21030651	21030851	201	*	Promoter (<=1kb)	1	21030794	21032078	1285	1	AT1G56200	AT1G56200.1	0
5179	Chr1	21032551	21032644	94	*	Distal Intergenic	1	21030794	21032078	1285	1	AT1G56200	AT1G56200.2	1757
5180	Chr1	21036574	21037218	645	*	Promoter (<=1kb)	1	21035618	21037211	1594	1	AT1G56210	AT1G56210.1	956
5181	Chr1	21037350	21037759	410	*	Distal Intergenic	1	21035618	21037211	1594	1	AT1G56210	AT1G56210.1	1732
5182	Chr1	21038806	21039330	525	*	Distal Intergenic	1	21035618	21037211	1594	1	AT1G56210	AT1G56210.1	3188
5183	Chr1	21042952	21043435	484	*	Promoter (<=1kb)	1	21043348	21044738	1391	1	AT1G56220	AT1G56220.1	0
5184	Chr1	21044112	21044256	145	*	Promoter (<=1kb)	1	21043349	21044738	1390	1	AT1G56220	AT1G56220.4	763
5185	Chr1	21044435	21044993	559	*	3' UTR	1	21043349	21044738	1390	1	AT1G56220	AT1G56220.4	1086
5186	Chr1	21048624	21048778	155	*	Promoter (<=1kb)	1	21046009	21049045	3037	2	AT1G56230	AT1G56230.1	267
5187	Chr1	21049012	21049117	106	*	Promoter (<=1kb)	1	21046009	21049045	3037	2	AT1G56230	AT1G56230.1	0
5188	Chr1	21049174	21049366	193	*	Promoter (<=1kb)	1	21046010	21049194	3185	2	AT1G56230	AT1G56230.2	0
5189	Chr1	21049580	21049785	206	*	Promoter (<=1kb)	1	21046010	21049194	3185	2	AT1G56230	AT1G56230.2	-386
5190	Chr1	21050692	21050817	126	*	Promoter (<=1kb)	1	21050540	21051017	478	2	AT1G56233	AT1G56233.1	200
5191	Chr1	21051225	21051397	173	*	Promoter (<=1kb)	1	21050540	21051017	478	2	AT1G56233	AT1G56233.1	-208
5192	Chr1	21051517	21052264	748	*	Promoter (<=1kb)	1	21050540	21051017	478	2	AT1G56233	AT1G56233.1	-500
5193	Chr1	21052311	21052500	190	*	Promoter (1-2kb)	1	21050540	21051017	478	2	AT1G56233	AT1G56233.1	-1294
5194	Chr1	21052567	21052750	184	*	Promoter (1-2kb)	1	21050540	21051017	478	2	AT1G56233	AT1G56233.1	-1550
5195	Chr1	21053129	21053299	171	*	Downstream (2-3kb)	1	21050540	21051017	478	2	AT1G56233	AT1G56233.1	-2112
5196	Chr1	21055869	21056157	289	*	Promoter (<=1kb)	1	21056401	21057815	1415	1	AT1G56242	AT1G56242.1	-244
5197	Chr1	21057512	21058765	1254	*	Promoter (<=1kb)	1	21056232	21057577	1346	2	AT1G56240	AT1G56240.1	0
5198	Chr1	21058810	21059198	389	*	Promoter (1-2kb)	1	21056232	21057577	1346	2	AT1G56240	AT1G56240.1	-1233
5199	Chr1	21059345	21060885	1541	*	Promoter (1-2kb)	1	21056232	21057577	1346	2	AT1G56240	AT1G56240.1	-1768
5200	Chr1	21061106	21061278	173	*	Downstream (<1kb)	1	21061600	21062995	1396	2	AT1G56250	AT1G56250.1	1717
5201	Chr1	21062953	21063198	246	*	Promoter (<=1kb)	1	21061600	21062995	1396	2	AT1G56250	AT1G56250.1	0
5202	Chr1	21063356	21063683	328	*	Promoter (<=1kb)	1	21061600	21062995	1396	2	AT1G56250	AT1G56250.1	-361
5203	Chr1	21063792	21064281	490	*	Promoter (<=1kb)	1	21061600	21062995	1396	2	AT1G56250	AT1G56250.1	-797
5204	Chr1	21065806	21065892	87	*	Promoter (<=1kb)	1	21064279	21065853	1575	2	AT1G56260	AT1G56260.1	0
5205	Chr1	21071728	21071852	125	*	Promoter (<=1kb)	1	21071017	21071650	634	2	AT1G56270	AT1G56270.1	-78
5206	Chr1	21072778	21072861	84	*	Promoter (1-2kb)	1	21071017	21071650	634	2	AT1G56270	AT1G56270.1	-1128
5207	Chr1	21074816	21075328	513	*	Promoter (<=1kb)	1	21072855	21074877	2023	2	AT1G56280	AT1G56280.1	0
5208	Chr1	21078615	21079508	894	*	Promoter (<=1kb)	1	21078820	21080423	1604	2	AT1G56300	AT1G56300.1	915
5209	Chr1	21080253	21080567	315	*	Promoter (<=1kb)	1	21078820	21080423	1604	2	AT1G56300	AT1G56300.1	0
5210	Chr1	21082288	21082526	239	*	Promoter (<=1kb)	1	21082863	21085651	2789	1	AT1G56310	AT1G56310.1	-337
5211	Chr1	21088543	21088862	320	*	Promoter (<=1kb)	1	21086555	21088549	1995	2	AT1G56330	AT1G56330.1	0
5212	Chr1	21089262	21089335	74	*	Promoter (<=1kb)	1	21086555	21088549	1995	2	AT1G56330	AT1G56330.1	-713
5213	Chr1	21089589	21089763	175	*	Promoter (1-2kb)	1	21086555	21088549	1995	2	AT1G56330	AT1G56330.1	-1040
5214	Chr1	21092649	21093175	527	*	Promoter (<=1kb)	1	21089844	21092660	2817	2	AT1G56340	AT1G56340.1	0
5215	Chr1	21094229	21094827	599	*	Promoter (<=1kb)	1	21092993	21094461	1469	2	AT1G56345	AT1G56345.1	0
5216	Chr1	21130403	21130563	161	*	3' UTR	1	21128912	21130839	1928	1	AT1G56423	AT1G56423.1	1491
5217	Chr1	21133263	21133852	590	*	Distal Intergenic	1	21136944	21138087	1144	1	AT1G56430	AT1G56430.1	-3092
5218	Chr1	21134127	21134280	154	*	Distal Intergenic	1	21136944	21138087	1144	1	AT1G56430	AT1G56430.1	-2664
5219	Chr1	21141482	21141933	452	*	Promoter (<=1kb)	1	21138530	21141571	3042	2	AT1G56440	AT1G56440.1	0
5220	Chr1	21146104	21146358	255	*	Promoter (<=1kb)	1	21146239	21149805	3567	1	AT1G56460	AT1G56460.2	0
5221	Chr1	21149404	21149970	567	*	Promoter (<=1kb)	1	21149706	21150153	448	1	AT1G56470	AT1G56470.1	0
5222	Chr1	21152356	21152449	94	*	Promoter (<=1kb)	1	21150293	21152844	2552	2	AT1G56480	AT1G56480.1	395
5223	Chr1	21159037	21159712	676	*	Promoter (<=1kb)	1	21159744	21167321	7578	1	AT1G56500	AT1G56500.1	-32
5224	Chr1	21167036	21167166	131	*	Promoter (<=1kb)	1	21167589	21173632	6044	1	AT1G56510	AT1G56510.1	-423
5225	Chr1	21167218	21167802	585	*	Promoter (<=1kb)	1	21167589	21173632	6044	1	AT1G56510	AT1G56510.1	0
5226	Chr1	21171330	21172645	1316	*	3' UTR	1	21167589	21173632	6044	1	AT1G56510	AT1G56510.1	3741
5227	Chr1	21172925	21173012	88	*	Intron (AT1G56510.1/AT1G56510, intron 4 of 4)	1	21167589	21173632	6044	1	AT1G56510	AT1G56510.1	5336
5228	Chr1	21173124	21173242	119	*	Intron (AT1G56510.1/AT1G56510, intron 4 of 4)	1	21167589	21173632	6044	1	AT1G56510	AT1G56510.1	5535
5229	Chr1	21173343	21174539	1197	*	3' UTR	1	21174768	21178920	4153	2	AT1G56520	AT1G56520.1	4381
5230	Chr1	21174588	21175636	1049	*	3' UTR	1	21174768	21178920	4153	2	AT1G56520	AT1G56520.1	3284
5231	Chr1	21175726	21175937	212	*	Exon (AT1G56520.2/AT1G56520, exon 4 of 5)	1	21174768	21178920	4153	2	AT1G56520	AT1G56520.1	2983
5232	Chr1	21176379	21176460	82	*	Exon (AT1G56520.2/AT1G56520, exon 4 of 5)	1	21174768	21178920	4153	2	AT1G56520	AT1G56520.1	2460
5233	Chr1	21178835	21179866	1032	*	Promoter (<=1kb)	1	21174664	21178974	4311	2	AT1G56520	AT1G56520.2	0
5234	Chr1	21179940	21180212	273	*	Promoter (<=1kb)	1	21179237	21180888	1652	1	AT1G56530	AT1G56530.1	703
5235	Chr1	21180346	21180450	105	*	Exon (AT1G56530.1/AT1G56530, exon 2 of 2)	1	21179237	21180888	1652	1	AT1G56530	AT1G56530.1	1109
5236	Chr1	21180874	21180996	123	*	Promoter (<=1kb)	1	21181664	21185306	3643	1	AT1G56540	AT1G56540.1	-668
5237	Chr1	21181077	21181689	613	*	Promoter (<=1kb)	1	21181664	21185306	3643	1	AT1G56540	AT1G56540.1	0
5238	Chr1	21186855	21187418	564	*	Promoter (<=1kb)	1	21185662	21188369	2708	2	AT1G56550	AT1G56550.1	951
5239	Chr1	21190608	21190739	132	*	Promoter (<=1kb)	1	21189722	21190175	454	1	AT1G56553	AT1G56553.1	886
5240	Chr1	21191940	21192015	76	*	Promoter (<=1kb)	1	21191121	21192217	1097	2	AT1G56555	AT1G56555.1	202
5241	Chr1	21198936	21199255	320	*	Promoter (<=1kb)	1	21198259	21198956	698	2	AT1G56580	AT1G56580.1	0
5242	Chr1	21199430	21199878	449	*	Promoter (<=1kb)	1	21198259	21198956	698	2	AT1G56580	AT1G56580.1	-474
5243	Chr1	21204714	21205583	870	*	Promoter (<=1kb)	1	21202020	21204742	2723	2	AT1G56590	AT1G56590.1	0
5244	Chr1	21205736	21205935	200	*	Promoter (<=1kb)	1	21202020	21204742	2723	2	AT1G56590	AT1G56590.1	-994
5245	Chr1	21206087	21206666	580	*	Promoter (<=1kb)	1	21207537	21209596	2060	1	AT1G56600	AT1G56600.1	-871
5246	Chr1	21206773	21207692	920	*	Promoter (<=1kb)	1	21207537	21209596	2060	1	AT1G56600	AT1G56600.1	0
5247	Chr1	21208626	21208718	93	*	Exon (AT1G56600.1/AT1G56600, exon 3 of 4)	1	21207537	21209596	2060	1	AT1G56600	AT1G56600.1	1089
5248	Chr1	21227275	21227730	456	*	Promoter (<=1kb)	1	21223593	21226943	3351	2	AT1G56630	AT1G56630.1	-332
5249	Chr1	21227891	21228607	717	*	Promoter (<=1kb)	1	21223593	21226943	3351	2	AT1G56630	AT1G56630.1	-948
5250	Chr1	21229485	21229660	176	*	Promoter (<=1kb)	1	21229999	21230469	471	2	AT1G56640	AT1G56640.1	809
5251	Chr1	21231068	21231280	213	*	Promoter (<=1kb)	1	21229999	21230469	471	2	AT1G56640	AT1G56640.1	-599
5252	Chr1	21232295	21232377	83	*	Promoter (1-2kb)	1	21229999	21230469	471	2	AT1G56640	AT1G56640.1	-1826
5253	Chr1	21233736	21234202	467	*	Promoter (<=1kb)	1	21233595	21235137	1543	2	AT1G56650	AT1G56650.1	935
5254	Chr1	21234312	21234538	227	*	Promoter (<=1kb)	1	21233595	21235137	1543	2	AT1G56650	AT1G56650.1	599
5255	Chr1	21236506	21236732	227	*	Promoter (1-2kb)	1	21237888	21240558	2671	1	AT1G56660	AT1G56660.1	-1156
5256	Chr1	21236774	21237058	285	*	Promoter (<=1kb)	1	21237888	21240558	2671	1	AT1G56660	AT1G56660.1	-830
5257	Chr1	21237361	21237460	100	*	Promoter (<=1kb)	1	21237888	21240558	2671	1	AT1G56660	AT1G56660.1	-428
5258	Chr1	21237511	21238170	660	*	Promoter (<=1kb)	1	21237888	21240558	2671	1	AT1G56660	AT1G56660.1	0
5259	Chr1	21240656	21240978	323	*	Promoter (<=1kb)	1	21241673	21244047	2375	1	AT1G56670	AT1G56670.1	-695
5260	Chr1	21241081	21241264	184	*	Promoter (<=1kb)	1	21241673	21244047	2375	1	AT1G56670	AT1G56670.1	-409
5261	Chr1	21241505	21241798	294	*	Promoter (<=1kb)	1	21241673	21244047	2375	1	AT1G56670	AT1G56670.1	0
5262	Chr1	21241927	21242268	342	*	Promoter (<=1kb)	1	21241673	21244047	2375	1	AT1G56670	AT1G56670.1	254
5263	Chr1	21242321	21242588	268	*	Promoter (<=1kb)	1	21241673	21244047	2375	1	AT1G56670	AT1G56670.1	648
5264	Chr1	21251968	21252171	204	*	Promoter (<=1kb)	1	21250338	21251417	1080	2	AT1G56680	AT1G56680.1	-551
5265	Chr1	21255865	21256292	428	*	Promoter (<=1kb)	1	21256176	21257973	1798	1	AT1G56700	AT1G56700.1	0
5266	Chr1	21261873	21262578	706	*	Promoter (1-2kb)	1	21258008	21259933	1926	2	AT1G56710	AT1G56710.1	-1940
5267	Chr1	21267138	21267615	478	*	Promoter (<=1kb)	1	21263420	21266368	2949	2	AT1G56720	AT1G56720.2	-770
5268	Chr1	21267694	21267911	218	*	Promoter (<=1kb)	1	21268787	21268868	82	1	AT1G56730	AT1G56730.1	-876
5269	Chr1	21268337	21268461	125	*	Promoter (<=1kb)	1	21268787	21268868	82	1	AT1G56730	AT1G56730.1	-326
5270	Chr1	21311448	21311614	167	*	Promoter (<=1kb)	1	21310350	21311502	1153	2	AT1G57540	AT1G57540.3	0
5271	Chr1	21313708	21314641	934	*	Promoter (<=1kb)	1	21312541	21312809	269	2	AT1G57550	AT1G57550.1	-899
5272	Chr1	21315960	21316039	80	*	Promoter (<=1kb)	1	21316828	21318064	1237	1	AT1G57560	AT1G57560.1	-789
5273	Chr1	21316202	21317020	819	*	Promoter (<=1kb)	1	21316828	21318064	1237	1	AT1G57560	AT1G57560.1	0
5274	Chr1	21317753	21317992	240	*	Promoter (<=1kb)	1	21316828	21318064	1237	1	AT1G57560	AT1G57560.1	925
5275	Chr1	21318043	21318469	427	*	Promoter (1-2kb)	1	21319635	21320213	579	1	AT1G57565	AT1G57565.1	-1166
5276	Chr1	21321734	21322062	329	*	Promoter (<=1kb)	1	21320938	21324637	3700	1	AT1G57570	AT1G57570.1	796
5277	Chr1	21329905	21330011	107	*	Promoter (<=1kb)	1	21327360	21329763	2404	2	AT1G57590	AT1G57590.1	-142
5278	Chr1	21330057	21330239	183	*	Promoter (<=1kb)	1	21327360	21329763	2404	2	AT1G57590	AT1G57590.1	-294
5279	Chr1	21334717	21334942	226	*	Promoter (<=1kb)	1	21330512	21334727	4216	2	AT1G57600	AT1G57600.1	0
5280	Chr1	21336726	21337414	689	*	3' UTR	1	21337235	21338656	1422	2	AT1G57610	AT1G57610.1	1242
5281	Chr1	21338567	21339566	1000	*	Promoter (<=1kb)	1	21337209	21338756	1548	2	AT1G57610	AT1G57610.3	0
5282	Chr1	21341822	21341976	155	*	Promoter (<=1kb)	1	21342721	21344804	2084	1	AT1G57620	AT1G57620.1	-745
5283	Chr1	21342091	21342520	430	*	Promoter (<=1kb)	1	21342721	21344804	2084	1	AT1G57620	AT1G57620.1	-201
5284	Chr1	21344576	21344661	86	*	Promoter (<=1kb)	1	21345639	21346157	519	1	AT1G57630	AT1G57630.1	-978
5285	Chr1	21344740	21345729	990	*	Promoter (<=1kb)	1	21345639	21346157	519	1	AT1G57630	AT1G57630.1	0
5286	Chr1	21353476	21353620	145	*	Promoter (1-2kb)	1	21355520	21356537	1018	1	AT1G57660	AT1G57660.1	-1900
5287	Chr1	21353719	21353802	84	*	Promoter (1-2kb)	1	21355520	21356537	1018	1	AT1G57660	AT1G57660.1	-1718
5288	Chr1	21355401	21355590	190	*	Promoter (<=1kb)	1	21355520	21356537	1018	1	AT1G57660	AT1G57660.1	0
5289	Chr1	21358696	21358848	153	*	Intron (AT1G57670.1/AT1G57670, intron 2 of 2)	1	21357169	21359872	2704	2	AT1G57670	AT1G57670.1	1024
5290	Chr1	21364582	21365311	730	*	Promoter (<=1kb)	1	21362488	21364686	2199	2	AT1G57680	AT1G57680.2	0
5291	Chr1	21366845	21367077	233	*	Exon (AT1G57690.1/AT1G57690, exon 4 of 5)	1	21366721	21368150	1430	2	AT1G57690	AT1G57690.1	1073
5292	Chr1	21368260	21368663	404	*	Promoter (<=1kb)	1	21366721	21368150	1430	2	AT1G57690	AT1G57690.1	-110
5293	Chr1	21369425	21369711	287	*	Promoter (<=1kb)	1	21370683	21374080	3398	1	AT1G57700	AT1G57700.1	-972
5294	Chr1	21369793	21369866	74	*	Promoter (<=1kb)	1	21370683	21374080	3398	1	AT1G57700	AT1G57700.1	-817
5295	Chr1	21370044	21370366	323	*	Promoter (<=1kb)	1	21370683	21374080	3398	1	AT1G57700	AT1G57700.1	-317
5296	Chr1	21370483	21370810	328	*	Promoter (<=1kb)	1	21370683	21374080	3398	1	AT1G57700	AT1G57700.1	0
5297	Chr1	21374127	21374243	117	*	Promoter (<=1kb)	1	21374319	21374389	71	2	AT1G57710	AT1G57710.1	146
5298	Chr1	21376118	21377760	1643	*	Promoter (<=1kb)	1	21377615	21380378	2764	1	AT1G57720	AT1G57720.1	0
5299	Chr1	21380141	21380632	492	*	Promoter (<=1kb)	1	21380858	21381382	525	2	AT1G57730	AT1G57730.1	750
5300	Chr1	21386133	21386275	143	*	Promoter (<=1kb)	1	21383981	21385709	1729	2	AT1G57750	AT1G57750.2	-424
5301	Chr1	21387640	21387741	102	*	Promoter (1-2kb)	1	21383981	21385709	1729	2	AT1G57750	AT1G57750.2	-1931
5302	Chr1	21394742	21394833	92	*	Promoter (<=1kb)	1	21395196	21398280	3085	1	AT1G57770	AT1G57770.1	-363
5303	Chr1	21394884	21395306	423	*	Promoter (<=1kb)	1	21395196	21398280	3085	1	AT1G57770	AT1G57770.1	0
5304	Chr1	21421131	21421497	367	*	Promoter (<=1kb)	1	21420309	21420803	495	1	AT1G57830	AT1G57830.1	822
5305	Chr1	21424583	21424707	125	*	Promoter (<=1kb)	1	21424799	21426173	1375	1	AT1G57840	AT1G57840.1	-92
5306	Chr1	21424753	21425312	560	*	Promoter (<=1kb)	1	21424799	21426173	1375	1	AT1G57840	AT1G57840.1	0
5307	Chr1	21425379	21425767	389	*	Promoter (<=1kb)	1	21425481	21427349	1869	1	AT1G57850	AT1G57850.2	0
5308	Chr1	21425842	21426074	233	*	Promoter (<=1kb)	1	21425481	21427349	1869	1	AT1G57850	AT1G57850.2	361
5309	Chr1	21426408	21426549	142	*	Promoter (<=1kb)	1	21426690	21427349	660	1	AT1G57850	AT1G57850.1	-141
5310	Chr1	21430815	21431001	187	*	Promoter (<=1kb)	1	21429898	21430865	968	2	AT1G57860	AT1G57860.1	0
5311	Chr1	21431094	21431205	112	*	Promoter (<=1kb)	1	21429898	21430865	968	2	AT1G57860	AT1G57860.1	-229
5312	Chr1	21440680	21441620	941	*	Promoter (<=1kb)	1	21439232	21440805	1574	2	AT1G57980	AT1G57980.1	0
5313	Chr1	21442645	21444227	1583	*	Promoter (<=1kb)	1	21441505	21442920	1416	2	AT1G57990	AT1G57990.1	0
5314	Chr1	21444274	21444836	563	*	Promoter (1-2kb)	1	21441505	21442920	1416	2	AT1G57990	AT1G57990.1	-1354
5315	Chr1	21444978	21446029	1052	*	3' UTR	1	21445903	21447341	1439	2	AT1G58007	AT1G58007.1	1312
5316	Chr1	21448090	21448272	183	*	Promoter (<=1kb)	1	21445903	21447341	1439	2	AT1G58007	AT1G58007.2	-749
5317	Chr1	21448945	21449145	201	*	Promoter (<=1kb)	1	21448885	21449134	250	2	AT1G58010	AT1G58010.1	0
5318	Chr1	21462066	21462358	293	*	Promoter (<=1kb)	1	21457667	21462243	4577	2	AT1G58025	AT1G58025.2	0
5319	Chr1	21462501	21462667	167	*	Promoter (<=1kb)	1	21457667	21462243	4577	2	AT1G58025	AT1G58025.2	-258
5320	Chr1	21463906	21463987	82	*	Promoter (1-2kb)	1	21457667	21462243	4577	2	AT1G58025	AT1G58025.2	-1663
5321	Chr1	21468347	21468684	338	*	Promoter (<=1kb)	1	21464001	21468420	4420	2	AT1G58030	AT1G58030.1	0
5322	Chr1	21468761	21468923	163	*	Promoter (<=1kb)	1	21464001	21468420	4420	2	AT1G58030	AT1G58030.1	-341
5323	Chr1	21501800	21501938	139	*	Promoter (<=1kb)	1	21489285	21501811	12527	2	AT1G58060	AT1G58060.1	0
5324	Chr1	21507299	21507851	553	*	Promoter (<=1kb)	1	21504314	21507540	3227	2	AT1G58080	AT1G58080.1	0
5325	Chr1	21508069	21508331	263	*	Promoter (<=1kb)	1	21504314	21507540	3227	2	AT1G58080	AT1G58080.1	-529
5326	Chr1	21511851	21512101	251	*	Downstream (<1kb)	1	21510510	21511625	1116	1	AT1G58090	AT1G58090.1	1341
5327	Chr1	21513935	21514193	259	*	Promoter (<=1kb)	1	21512384	21514013	1630	2	AT1G58100	AT1G58100.1	0
5328	Chr1	21514246	21514917	672	*	Promoter (<=1kb)	1	21512459	21514022	1564	2	AT1G58100	AT1G58100.2	-224
5329	Chr1	21518097	21518487	391	*	Promoter (<=1kb)	1	21515474	21518159	2686	2	AT1G58110	AT1G58110.2	0
5330	Chr1	21518716	21519538	823	*	Promoter (<=1kb)	1	21515474	21518159	2686	2	AT1G58110	AT1G58110.2	-557
5331	Chr1	21524621	21524815	195	*	Promoter (<=1kb)	1	21523336	21524056	721	2	AT1G58130	AT1G58130.1	-565
5332	Chr1	21531637	21531826	190	*	Downstream (2-3kb)	1	21530103	21530458	356	1	AT1G58150	AT1G58150.1	1534
5333	Chr1	21532030	21532145	116	*	Promoter (1-2kb)	1	21533757	21534598	842	1	AT1G58160	AT1G58160.1	-1612
5334	Chr1	21532506	21532790	285	*	Promoter (<=1kb)	1	21533757	21534598	842	1	AT1G58160	AT1G58160.1	-967
5335	Chr1	21532964	21533066	103	*	Promoter (<=1kb)	1	21533757	21534598	842	1	AT1G58160	AT1G58160.1	-691
5336	Chr1	21533123	21533354	232	*	Promoter (<=1kb)	1	21533757	21534598	842	1	AT1G58160	AT1G58160.1	-403
5337	Chr1	21533438	21533592	155	*	Promoter (<=1kb)	1	21533757	21534598	842	1	AT1G58160	AT1G58160.1	-165
5338	Chr1	21535514	21535653	140	*	Promoter (<=1kb)	1	21536128	21536836	709	1	AT1G58170	AT1G58170.1	-475
5339	Chr1	21535837	21536180	344	*	Promoter (<=1kb)	1	21536128	21536836	709	1	AT1G58170	AT1G58170.1	0
5340	Chr1	21537566	21537740	175	*	Downstream (<1kb)	1	21536128	21536836	709	1	AT1G58170	AT1G58170.1	1438
5341	Chr1	21537812	21538084	273	*	3' UTR	1	21536128	21536836	709	1	AT1G58170	AT1G58170.1	1684
5342	Chr1	21539578	21540222	645	*	Promoter (<=1kb)	1	21537770	21539914	2145	2	AT1G58180	AT1G58180.4	0
5343	Chr1	21540418	21541476	1059	*	Promoter (<=1kb)	1	21540632	21544398	3767	1	AT1G58190	AT1G58190.1	0
5344	Chr1	21544489	21544651	163	*	Intron (AT1G58190.2/AT1G58190, intron 4 of 7)	1	21540632	21548112	7481	1	AT1G58190	AT1G58190.2	3857
5345	Chr1	21552900	21553790	891	*	Promoter (<=1kb)	1	21548187	21553085	4899	2	AT1G58200	AT1G58200.1	0
5346	Chr1	21562897	21563313	417	*	Promoter (<=1kb)	1	21558243	21562965	4723	2	AT1G58220	AT1G58220.1	0
5347	Chr1	21563451	21564102	652	*	Promoter (<=1kb)	1	21564111	21565171	1061	1	AT1G58225	AT1G58225.1	-9
5348	Chr1	21565890	21566106	217	*	Promoter (<=1kb)	1	21566148	21579123	12976	1	AT1G58230	AT1G58230.1	-42
5349	Chr1	21579579	21579990	412	*	Promoter (<=1kb)	1	21579685	21580696	1012	2	AT1G58235	AT1G58235.1	706
5350	Chr1	21580641	21580763	123	*	Promoter (<=1kb)	1	21579685	21580696	1012	2	AT1G58235	AT1G58235.1	0
5351	Chr1	21601596	21601878	283	*	Promoter (<=1kb)	1	21587142	21601621	14480	2	AT1G58250	AT1G58250.1	0
5352	Chr1	21603774	21603856	83	*	Promoter (1-2kb)	1	21605752	21607995	2244	1	AT1G58260	AT1G58260.1	-1896
5353	Chr1	21611523	21611715	193	*	Promoter (<=1kb)	1	21610909	21611388	480	1	AT1G58265	AT1G58265.1	614
5354	Chr1	21613595	21613854	260	*	Promoter (<=1kb)	1	21612116	21614117	2002	2	AT1G58270	AT1G58270.1	263
5355	Chr1	21614066	21615221	1156	*	Promoter (<=1kb)	1	21612116	21614117	2002	2	AT1G58270	AT1G58270.1	0
5356	Chr1	21616392	21616755	364	*	Distal Intergenic	1	21612116	21614117	2002	2	AT1G58270	AT1G58270.1	-2275
5357	Chr1	21616876	21617473	598	*	Downstream (2-3kb)	1	21612116	21614117	2002	2	AT1G58270	AT1G58270.1	-2759
5358	Chr1	21618432	21618505	74	*	Downstream (1-2kb)	1	21620419	21622378	1960	2	AT1G58280	AT1G58280.4	3873
5359	Chr1	21622549	21622687	139	*	Promoter (<=1kb)	1	21620331	21622611	2281	2	AT1G58280	AT1G58280.3	0
5360	Chr1	21626108	21626797	690	*	Promoter (<=1kb)	1	21623726	21626200	2475	2	AT1G58290	AT1G58290.1	0
5361	Chr1	21627372	21627557	186	*	Promoter (1-2kb)	1	21623726	21626200	2475	2	AT1G58290	AT1G58290.1	-1172
5362	Chr1	21627780	21627966	187	*	Promoter (1-2kb)	1	21623726	21626200	2475	2	AT1G58290	AT1G58290.1	-1580
5363	Chr1	21630054	21630272	219	*	Promoter (<=1kb)	1	21628012	21629996	1985	2	AT1G58300	AT1G58300.1	-58
5364	Chr1	21642321	21642403	83	*	Distal Intergenic	1	21641130	21642041	912	1	AT1G58330	AT1G58330.1	1191
5365	Chr1	21645760	21645926	167	*	Distal Intergenic	1	21641130	21642041	912	1	AT1G58330	AT1G58330.1	4630
5366	Chr1	21652806	21653159	354	*	Promoter (<=1kb)	1	21653008	21655439	2432	1	AT1G58340	AT1G58340.1	0
5367	Chr1	21653494	21653567	74	*	Promoter (<=1kb)	1	21653008	21655439	2432	1	AT1G58340	AT1G58340.1	486
5368	Chr1	21655194	21655372	179	*	3' UTR	1	21653008	21655439	2432	1	AT1G58340	AT1G58340.1	2186
5369	Chr1	21655777	21656256	480	*	Distal Intergenic	1	21653008	21655439	2432	1	AT1G58340	AT1G58340.1	2769
5370	Chr1	21659366	21660489	1124	*	Downstream (2-3kb)	1	21653008	21655439	2432	1	AT1G58340	AT1G58340.1	6358
5371	Chr1	21660563	21661505	943	*	Downstream (1-2kb)	1	21662918	21667438	4521	2	AT1G58350	AT1G58350.3	5933
5372	Chr1	21662393	21662587	195	*	Downstream (<1kb)	1	21662918	21667438	4521	2	AT1G58350	AT1G58350.3	4851
5373	Chr1	21667288	21668131	844	*	Promoter (<=1kb)	1	21662916	21667445	4530	2	AT1G58350	AT1G58350.1	0
5374	Chr1	21668282	21668413	132	*	Promoter (<=1kb)	1	21662916	21667445	4530	2	AT1G58350	AT1G58350.2	-837
5375	Chr1	21668787	21668920	134	*	Promoter (1-2kb)	1	21662916	21667445	4530	2	AT1G58350	AT1G58350.2	-1342
5376	Chr1	21669365	21670066	702	*	Promoter (1-2kb)	1	21662916	21667445	4530	2	AT1G58350	AT1G58350.2	-1920
5377	Chr1	21671430	21671516	87	*	Distal Intergenic	1	21662916	21667445	4530	2	AT1G58350	AT1G58350.2	-3985
5378	Chr1	21672909	21673262	354	*	Distal Intergenic	1	21676530	21680502	3973	1	AT1G58360	AT1G58360.1	-3268
5379	Chr1	21676267	21676622	356	*	Promoter (<=1kb)	1	21676530	21680502	3973	1	AT1G58360	AT1G58360.1	0
5380	Chr1	21677958	21678265	308	*	Exon (AT1G58360.1/AT1G58360, exon 2 of 6)	1	21676530	21680502	3973	1	AT1G58360	AT1G58360.1	1428
5381	Chr1	21678351	21678443	93	*	Exon (AT1G58360.1/AT1G58360, exon 3 of 6)	1	21676530	21680502	3973	1	AT1G58360	AT1G58360.1	1821
5382	Chr1	21678836	21679222	387	*	Exon (AT1G58360.1/AT1G58360, exon 4 of 6)	1	21676530	21680502	3973	1	AT1G58360	AT1G58360.1	2306
5383	Chr1	21680367	21680465	99	*	3' UTR	1	21676530	21680502	3973	1	AT1G58360	AT1G58360.1	3837
5384	Chr1	21688946	21689020	75	*	Promoter (<=1kb)	1	21689032	21690256	1225	1	AT1G58380	AT1G58380.1	-12
5385	Chr1	21699555	21699705	151	*	Promoter (<=1kb)	1	21696165	21699118	2954	2	AT1G58400	AT1G58400.1	-437
5386	Chr1	21699839	21700285	447	*	Promoter (<=1kb)	1	21696165	21699118	2954	2	AT1G58400	AT1G58400.1	-721
5387	Chr1	21700957	21701134	178	*	Promoter (1-2kb)	1	21696165	21699118	2954	2	AT1G58400	AT1G58400.1	-1839
5388	Chr1	21704743	21705653	911	*	Promoter (<=1kb)	1	21701185	21704255	3071	2	AT1G58410	AT1G58410.1	-488
5389	Chr1	21706087	21707498	1412	*	Promoter (<=1kb)	1	21707379	21708118	740	1	AT1G58420	AT1G58420.1	0
5390	Chr1	21708016	21709314	1299	*	Promoter (<=1kb)	1	21707379	21708118	740	1	AT1G58420	AT1G58420.1	637
5391	Chr1	21709943	21710217	275	*	Downstream (1-2kb)	1	21707379	21708118	740	1	AT1G58420	AT1G58420.1	2564
5392	Chr1	21710553	21710831	279	*	Downstream (<1kb)	1	21711565	21713103	1539	2	AT1G58430	AT1G58430.1	2272
5393	Chr1	21710936	21711118	183	*	Downstream (<1kb)	1	21711565	21713103	1539	2	AT1G58430	AT1G58430.1	1985
5394	Chr1	21717301	21717652	352	*	Promoter (<=1kb)	1	21713842	21717290	3449	2	AT1G58440	AT1G58440.1	-11
5395	Chr1	21720499	21720601	103	*	Promoter (<=1kb)	1	21721404	21722429	1026	1	AT1G58460	AT1G58460.1	-803
5396	Chr1	21723525	21723642	118	*	Distal Intergenic	1	21721404	21722429	1026	1	AT1G58460	AT1G58460.1	2121
5397	Chr1	21724883	21724982	100	*	Distal Intergenic	1	21727024	21728760	1737	1	AT1G58470	AT1G58470.1	-2042
5398	Chr1	21726805	21727110	306	*	Promoter (<=1kb)	1	21727024	21728760	1737	1	AT1G58470	AT1G58470.1	0
5399	Chr1	21732167	21732585	419	*	Promoter (<=1kb)	1	21733543	21738652	5110	1	AT1G58520	AT1G58520.1	-958
5400	Chr1	21741783	21741989	207	*	Downstream (<1kb)	1	21742944	21743877	934	2	AT1G58590	AT1G58590.2	1888
5401	Chr1	21742239	21743222	984	*	Promoter (<=1kb)	1	21742944	21743877	934	2	AT1G58590	AT1G58590.2	655
5402	Chr1	21743857	21744227	371	*	Promoter (<=1kb)	1	21742944	21743877	934	2	AT1G58590	AT1G58590.2	0
5403	Chr1	21744932	21746761	1830	*	Promoter (<=1kb)	1	21746354	21765705	19352	1	AT1G58602	AT1G58602.2	0
5404	Chr1	21749716	21749871	156	*	Exon (AT1G58561.1/AT1G58561, exon 1 of 1)	1	21748675	21753246	4572	1	AT1G58561	AT1G58561.1	1041
5405	Chr1	21750513	21750622	110	*	Exon (AT1G58561.1/AT1G58561, exon 1 of 1)	1	21748675	21753246	4572	1	AT1G58561	AT1G58561.1	1838
5406	Chr1	21751612	21751781	170	*	Exon (AT1G58561.1/AT1G58561, exon 1 of 1)	1	21748675	21753246	4572	1	AT1G58561	AT1G58561.1	2937
5407	Chr1	21752104	21752231	128	*	Exon (AT1G58561.1/AT1G58561, exon 1 of 1)	1	21748675	21753246	4572	1	AT1G58561	AT1G58561.1	3429
5408	Chr1	21752998	21753136	139	*	Exon (AT1G58561.1/AT1G58561, exon 1 of 1)	1	21748675	21753246	4572	1	AT1G58561	AT1G58561.1	4323
5409	Chr1	21753462	21753563	102	*	Intron (AT1G58602.2/AT1G58602, intron 1 of 8)	1	21748675	21753246	4572	1	AT1G58561	AT1G58561.1	4787
5410	Chr1	21753975	21754075	101	*	5' UTR	1	21748675	21753246	4572	1	AT1G58561	AT1G58561.1	5300
5411	Chr1	21754124	21754313	190	*	Intron (AT1G58602.2/AT1G58602, intron 2 of 8)	1	21748675	21753246	4572	1	AT1G58561	AT1G58561.1	5449
5412	Chr1	21754410	21754563	154	*	Intron (AT1G58602.2/AT1G58602, intron 2 of 8)	1	21748675	21753246	4572	1	AT1G58561	AT1G58561.1	5735
5413	Chr1	21754614	21757170	2557	*	Intron (AT1G58602.2/AT1G58602, intron 2 of 8)	1	21748675	21753246	4572	1	AT1G58561	AT1G58561.1	5939
5414	Chr1	21757230	21757579	350	*	Intron (AT1G58602.2/AT1G58602, intron 2 of 8)	1	21748675	21753246	4572	1	AT1G58561	AT1G58561.1	8555
5415	Chr1	21757672	21757877	206	*	Intron (AT1G58602.2/AT1G58602, intron 2 of 8)	1	21748675	21753246	4572	1	AT1G58561	AT1G58561.1	8997
5416	Chr1	21758435	21758508	74	*	Intron (AT1G58602.2/AT1G58602, intron 2 of 8)	1	21767342	21769456	2115	1	AT1G58643	AT1G58643.1	-8834
5417	Chr1	21761976	21762139	164	*	Exon (AT1G58602.2/AT1G58602, exon 6 of 9)	1	21767342	21769456	2115	1	AT1G58643	AT1G58643.1	-5203
5418	Chr1	21763267	21763433	167	*	Exon (AT1G58602.2/AT1G58602, exon 6 of 9)	1	21767342	21769456	2115	1	AT1G58643	AT1G58643.1	-3909
5419	Chr1	21763725	21763808	84	*	3' UTR	1	21767342	21769456	2115	1	AT1G58643	AT1G58643.1	-3534
5420	Chr1	21764125	21764397	273	*	3' UTR	1	21767342	21769456	2115	1	AT1G58643	AT1G58643.1	-2945
5421	Chr1	21764627	21764874	248	*	3' UTR	1	21767342	21769456	2115	1	AT1G58643	AT1G58643.1	-2468
5422	Chr1	21764912	21766172	1261	*	Promoter (1-2kb)	1	21767342	21769456	2115	1	AT1G58643	AT1G58643.1	-1170
5423	Chr1	21771194	21771459	266	*	Promoter (<=1kb)	1	21769762	21771229	1468	2	AT1G58684	AT1G58684.1	0
5424	Chr1	21779901	21780498	598	*	Promoter (<=1kb)	1	21780185	21784296	4112	1	AT1G58807	AT1G58807.1	0
5425	Chr1	21783942	21784681	740	*	Promoter (<=1kb)	1	21784645	21786869	2225	1	AT1G58808	AT1G58808.1	0
5426	Chr1	21791508	21792004	497	*	Promoter (<=1kb)	1	21791783	21796450	4668	1	AT1G58848	AT1G58848.2	0
5427	Chr1	21801857	21802391	535	*	Promoter (<=1kb)	1	21797094	21801662	4569	2	AT1G58889	AT1G58889.1	-195
5428	Chr1	21807459	21807713	255	*	Promoter (<=1kb)	1	21806020	21807487	1468	2	AT1G58983	AT1G58983.1	0
5429	Chr1	21816100	21816679	580	*	Promoter (<=1kb)	1	21816443	21820572	4130	1	AT1G59124	AT1G59124.1	0
5430	Chr1	21819939	21820076	138	*	Promoter (<=1kb)	1	21821024	21822548	1525	1	AT1G59171	AT1G59171.1	-948
5431	Chr1	21820224	21820343	120	*	Promoter (<=1kb)	1	21821024	21822548	1525	1	AT1G59171	AT1G59171.1	-681
5432	Chr1	21820389	21821063	675	*	Promoter (<=1kb)	1	21821024	21822548	1525	1	AT1G59171	AT1G59171.1	0
5433	Chr1	21827761	21828242	482	*	Promoter (<=1kb)	1	21828033	21832708	4676	1	AT1G59218	AT1G59218.1	0
5434	Chr1	21833510	21833595	86	*	Exon (AT1G59265.1/AT1G59265, exon 1 of 1)	1	21833352	21837779	4428	2	AT1G59265	AT1G59265.1	4184
5435	Chr1	21838527	21838625	99	*	Promoter (<=1kb)	1	21833352	21837779	4428	2	AT1G59265	AT1G59265.1	-748
5436	Chr1	21843737	21843955	219	*	Promoter (<=1kb)	1	21842304	21843745	1442	2	AT1G59359	AT1G59359.1	0
5437	Chr1	21861083	21861411	329	*	Promoter (<=1kb)	1	21861382	21866190	4809	1	AT1G59520	AT1G59520.1	0
5438	Chr1	21866313	21866875	563	*	Promoter (1-2kb)	1	21868262	21868708	447	1	AT1G59530	AT1G59530.1	-1387
5439	Chr1	21868045	21868198	154	*	Promoter (<=1kb)	1	21868262	21868708	447	1	AT1G59530	AT1G59530.1	-64
5440	Chr1	21883800	21884174	375	*	Promoter (<=1kb)	1	21883843	21883924	82	2	AT1G59570	AT1G59570.1	0
5441	Chr1	21885864	21885988	125	*	Promoter (1-2kb)	1	21887752	21888792	1041	1	AT1G59590	AT1G59590.1	-1764
5442	Chr1	21886080	21886322	243	*	Promoter (1-2kb)	1	21887752	21888792	1041	1	AT1G59590	AT1G59590.1	-1430
5443	Chr1	21886398	21887881	1484	*	Promoter (<=1kb)	1	21887752	21888792	1041	1	AT1G59590	AT1G59590.1	0
5444	Chr1	21888701	21889944	1244	*	Promoter (<=1kb)	1	21887752	21888792	1041	1	AT1G59590	AT1G59590.1	949
5445	Chr1	21891979	21892060	82	*	Promoter (<=1kb)	1	21889695	21891962	2268	2	AT1G59600	AT1G59600.1	-17
5446	Chr1	21892201	21892478	278	*	Promoter (<=1kb)	1	21889695	21891962	2268	2	AT1G59600	AT1G59600.1	-239
5447	Chr1	21893150	21893255	106	*	Promoter (<=1kb)	1	21893221	21901086	7866	1	AT1G59610	AT1G59610.1	0
5448	Chr1	21902046	21902363	318	*	Promoter (<=1kb)	1	21902284	21905685	3402	1	AT1G59620	AT1G59620.1	0
5449	Chr1	21905551	21905643	93	*	3' UTR	1	21907177	21907955	779	2	AT1G59630	AT1G59630.1	2312
5450	Chr1	21905711	21905994	284	*	Downstream (1-2kb)	1	21907177	21907955	779	2	AT1G59630	AT1G59630.1	1961
5451	Chr1	21911252	21911705	454	*	Promoter (<=1kb)	1	21909180	21911201	2022	2	AT1G59640	AT1G59640.2	-51
5452	Chr1	21914288	21914644	357	*	Distal Intergenic	1	21909180	21911201	2022	2	AT1G59640	AT1G59640.2	-3087
5453	Chr1	21915216	21915863	648	*	Distal Intergenic	1	21919745	21922923	3179	1	AT1G59650	AT1G59650.1	-3882
5454	Chr1	21915994	21916116	123	*	Distal Intergenic	1	21919745	21922923	3179	1	AT1G59650	AT1G59650.1	-3629
5455	Chr1	21916223	21916453	231	*	Distal Intergenic	1	21919745	21922923	3179	1	AT1G59650	AT1G59650.1	-3292
5456	Chr1	21916535	21916693	159	*	Distal Intergenic	1	21919745	21922923	3179	1	AT1G59650	AT1G59650.1	-3052
5457	Chr1	21917353	21917643	291	*	Distal Intergenic	1	21919745	21922923	3179	1	AT1G59650	AT1G59650.1	-2102
5458	Chr1	21922798	21923149	352	*	Promoter (1-2kb)	1	21924693	21929424	4732	1	AT1G59660	AT1G59660.1	-1544
5459	Chr1	21923800	21924037	238	*	Promoter (<=1kb)	1	21924693	21929424	4732	1	AT1G59660	AT1G59660.1	-656
5460	Chr1	21929348	21929518	171	*	Promoter (<=1kb)	1	21930010	21931366	1357	1	AT1G59670	AT1G59670.1	-492
5461	Chr1	21936178	21936504	327	*	Promoter (<=1kb)	1	21936296	21937959	1664	1	AT1G59700	AT1G59700.1	0
5462	Chr1	21937869	21938680	812	*	Promoter (<=1kb)	1	21938367	21940184	1818	1	AT1G59710	AT1G59710.1	0
5463	Chr1	21941631	21941921	291	*	Promoter (<=1kb)	1	21939752	21941784	2033	2	AT1G59720	AT1G59720.1	0
5464	Chr1	21942091	21942209	119	*	Promoter (<=1kb)	1	21939752	21941784	2033	2	AT1G59720	AT1G59720.1	-307
5465	Chr1	21967439	21968137	699	*	Promoter (<=1kb)	1	21968071	21972411	4341	1	AT1G59740	AT1G59740.1	0
5466	Chr1	21969967	21971187	1221	*	Exon (AT1G59740.1/AT1G59740, exon 4 of 5)	1	21968071	21972411	4341	1	AT1G59740	AT1G59740.1	1896
5467	Chr1	21975667	21975999	333	*	Distal Intergenic	1	21979289	21984407	5119	1	AT1G59750	AT1G59750.4	-3290
5468	Chr1	21976589	21976700	112	*	Distal Intergenic	1	21979289	21984407	5119	1	AT1G59750	AT1G59750.4	-2589
5469	Chr1	21979293	21979491	199	*	Promoter (<=1kb)	1	21979384	21984410	5027	1	AT1G59750	AT1G59750.2	0
5470	Chr1	21998518	21998867	350	*	Promoter (<=1kb)	1	21993581	21997691	4111	2	AT1G59780	AT1G59780.1	-827
5471	Chr1	22010858	22011477	620	*	Promoter (<=1kb)	1	22011328	22020294	8967	1	AT1G59820	AT1G59820.1	0
5472	Chr1	22020239	22020482	244	*	3' UTR	1	22020519	22022484	1966	2	AT1G59830	AT1G59830.1	2002
5473	Chr1	22026267	22026583	317	*	Promoter (<=1kb)	1	22026507	22029379	2873	1	AT1G59840	AT1G59840.2	0
5474	Chr1	22030307	22030387	81	*	Promoter (<=1kb)	1	22028509	22030207	1699	2	AT1G59850	AT1G59850.1	-100
5475	Chr1	22030574	22031386	813	*	Promoter (<=1kb)	1	22031413	22032132	720	1	AT1G59860	AT1G59860.1	-27
5476	Chr1	22031760	22032096	337	*	Promoter (<=1kb)	1	22031413	22032132	720	1	AT1G59860	AT1G59860.1	347
5477	Chr1	22032209	22032393	185	*	Promoter (<=1kb)	1	22031413	22032132	720	1	AT1G59860	AT1G59860.1	796
5478	Chr1	22032758	22032900	143	*	Promoter (<=1kb)	1	22032313	22033297	985	2	AT1G59865	AT1G59865.2	397
5479	Chr1	22032951	22033071	121	*	Promoter (<=1kb)	1	22032313	22033297	985	2	AT1G59865	AT1G59865.2	226
5480	Chr1	22033120	22034836	1717	*	Promoter (<=1kb)	1	22032313	22033297	985	2	AT1G59865	AT1G59865.2	0
5481	Chr1	22037413	22037516	104	*	Exon (AT1G59870.1/AT1G59870, exon 4 of 8)	1	22034506	22040038	5533	1	AT1G59870	AT1G59870.1	2907
5482	Chr1	22037631	22037735	105	*	Exon (AT1G59870.1/AT1G59870, exon 5 of 8)	1	22040612	22040683	72	2	AT1G59880	AT1G59880.1	2948
5483	Chr1	22038392	22040756	2365	*	Promoter (<=1kb)	1	22040612	22040683	72	2	AT1G59880	AT1G59880.1	0
5484	Chr1	22040808	22041139	332	*	Promoter (<=1kb)	1	22040612	22040683	72	2	AT1G59880	AT1G59880.1	-125
5485	Chr1	22041351	22041471	121	*	Promoter (<=1kb)	1	22040612	22040683	72	2	AT1G59880	AT1G59880.1	-668
5486	Chr1	22050916	22051022	107	*	Promoter (<=1kb)	1	22051295	22053885	2591	1	AT1G59900	AT1G59900.1	-273
5487	Chr1	22051163	22051352	190	*	Promoter (<=1kb)	1	22051295	22053885	2591	1	AT1G59900	AT1G59900.1	0
5488	Chr1	22053679	22054012	334	*	3' UTR	1	22051295	22053885	2591	1	AT1G59900	AT1G59900.1	2384
5489	Chr1	22054052	22054137	86	*	3' UTR	1	22051295	22053885	2591	1	AT1G59900	AT1G59900.1	2757
5490	Chr1	22057118	22058160	1043	*	Promoter (<=1kb)	1	22053951	22057052	3102	2	AT1G59910	AT1G59910.1	-66
5491	Chr1	22058663	22058951	289	*	Promoter (<=1kb)	1	22059424	22059822	399	2	AT1G59920	AT1G59920.1	871
5492	Chr1	22065734	22065894	161	*	3' UTR	1	22065617	22066973	1357	2	AT1G59940	AT1G59940.1	1079
5493	Chr1	22070087	22070162	76	*	Promoter (<=1kb)	1	22068033	22070588	2556	2	AT1G59950	AT1G59950.1	426
5494	Chr1	22070561	22071065	505	*	Promoter (<=1kb)	1	22068033	22070588	2556	2	AT1G59950	AT1G59950.1	0
5495	Chr1	22072566	22072743	178	*	Promoter (<=1kb)	1	22071292	22073147	1856	2	AT1G59960	AT1G59960.1	404
5496	Chr1	22072986	22073311	326	*	Promoter (<=1kb)	1	22071292	22073147	1856	2	AT1G59960	AT1G59960.1	0
5497	Chr1	22073373	22073528	156	*	Promoter (<=1kb)	1	22073534	22074876	1343	1	AT1G59970	AT1G59970.1	-6
5498	Chr1	22074524	22074816	293	*	Promoter (<=1kb)	1	22073534	22074876	1343	1	AT1G59970	AT1G59970.1	990
5499	Chr1	22080603	22080907	305	*	Promoter (<=1kb)	1	22080789	22083651	2863	1	AT1G59980	AT1G59980.1	0
5500	Chr1	22085717	22085896	180	*	Distal Intergenic	1	22080789	22083651	2863	1	AT1G59980	AT1G59980.1	4928
5501	Chr1	22093002	22093388	387	*	Promoter (<=1kb)	1	22090238	22093060	2823	2	AT1G59990	AT1G59990.1	0
5502	Chr1	22094474	22095564	1091	*	Promoter (<=1kb)	1	22093569	22094626	1058	2	AT1G60000	AT1G60000.1	0
5503	Chr1	22096501	22097273	773	*	Promoter (<=1kb)	1	22095360	22096577	1218	2	AT1G60010	AT1G60010.1	0
5504	Chr1	22097424	22098395	972	*	Promoter (<=1kb)	1	22095360	22096577	1218	2	AT1G60010	AT1G60010.1	-847
5505	Chr1	22098490	22098697	208	*	Promoter (1-2kb)	1	22095360	22096577	1218	2	AT1G60010	AT1G60010.1	-1913
5506	Chr1	22098818	22098956	139	*	Downstream (1-2kb)	1	22095360	22096577	1218	2	AT1G60010	AT1G60010.1	-2241
5507	Chr1	22099228	22100165	938	*	Downstream (<1kb)	1	22095360	22096577	1218	2	AT1G60010	AT1G60010.1	-2651
5508	Chr1	22100402	22100475	74	*	Downstream (<1kb)	1	22095360	22096577	1218	2	AT1G60010	AT1G60010.1	-3825
5509	Chr1	22110317	22110689	373	*	Distal Intergenic	1	22107346	22107456	111	1	AT1G60025	AT1G60025.1	2971
5510	Chr1	22110819	22110963	145	*	Downstream (2-3kb)	1	22107346	22107456	111	1	AT1G60025	AT1G60025.1	3473
5511	Chr1	22126707	22126856	150	*	Distal Intergenic	1	22121550	22123702	2153	2	AT1G60050	AT1G60050.1	-3005
5512	Chr1	22127054	22127299	246	*	Distal Intergenic	1	22121550	22123702	2153	2	AT1G60050	AT1G60050.1	-3352
5513	Chr1	22128354	22128692	339	*	Distal Intergenic	1	22121550	22123702	2153	2	AT1G60050	AT1G60050.1	-4652
5514	Chr1	22128901	22129022	122	*	Distal Intergenic	1	22121550	22123702	2153	2	AT1G60050	AT1G60050.1	-5199
5515	Chr1	22129142	22129271	130	*	Distal Intergenic	1	22121550	22123702	2153	2	AT1G60050	AT1G60050.1	-5440
5516	Chr1	22136191	22136321	131	*	Distal Intergenic	1	22139184	22141790	2607	1	AT1G60060	AT1G60060.1	-2863
5517	Chr1	22149466	22149664	199	*	Promoter (<=1kb)	1	22142604	22149527	6924	2	AT1G60070	AT1G60070.2	0
5518	Chr1	22154585	22154785	201	*	Promoter (<=1kb)	1	22152230	22154589	2360	2	AT1G60080	AT1G60080.1	0
5519	Chr1	22155144	22155519	376	*	Promoter (<=1kb)	1	22155582	22158065	2484	1	AT1G60090	AT1G60090.1	-63
5520	Chr1	22166407	22166587	181	*	Promoter (1-2kb)	1	22168502	22170649	2148	1	AT1G60110	AT1G60110.1	-1915
5521	Chr1	22166730	22166827	98	*	Promoter (1-2kb)	1	22168502	22170649	2148	1	AT1G60110	AT1G60110.1	-1675
5522	Chr1	22167771	22167884	114	*	Promoter (<=1kb)	1	22168502	22170649	2148	1	AT1G60110	AT1G60110.1	-618
5523	Chr1	22168132	22168476	345	*	Promoter (<=1kb)	1	22168502	22170649	2148	1	AT1G60110	AT1G60110.1	-26
5524	Chr1	22173006	22173669	664	*	Promoter (<=1kb)	1	22171633	22172685	1053	2	AT1G60120	AT1G60120.1	-321
5525	Chr1	22173709	22174031	323	*	Promoter (<=1kb)	1	22174179	22176321	2143	1	AT1G60130	AT1G60130.1	-148
5526	Chr1	22176727	22176859	133	*	Downstream (<1kb)	1	22174179	22176321	2143	1	AT1G60130	AT1G60130.1	2548
5527	Chr1	22180854	22181984	1131	*	Promoter (<=1kb)	1	22176934	22180875	3942	2	AT1G60140	AT1G60140.1	0
5528	Chr1	22184444	22186273	1830	*	Promoter (1-2kb)	1	22182519	22183143	625	2	AT1G60150	AT1G60150.1	-1301
5529	Chr1	22187403	22187735	333	*	Downstream (<1kb)	1	22188114	22191395	3282	2	AT1G60160	AT1G60160.1	3660
5530	Chr1	22191535	22191633	99	*	Promoter (<=1kb)	1	22188114	22191395	3282	2	AT1G60160	AT1G60160.1	-140
5531	Chr1	22192669	22192791	123	*	Promoter (<=1kb)	1	22192773	22195400	2628	1	AT1G60170	AT1G60170.1	0
5532	Chr1	22197573	22198373	801	*	Promoter (<=1kb)	1	22198403	22200678	2276	1	AT1G60190	AT1G60190.1	-30
5533	Chr1	22200243	22200487	245	*	3' UTR	1	22198403	22200678	2276	1	AT1G60190	AT1G60190.1	1840
5534	Chr1	22205372	22205501	130	*	Promoter (<=1kb)	1	22200733	22205288	4556	2	AT1G60200	AT1G60200.1	-84
5535	Chr1	22225543	22225886	344	*	Promoter (1-2kb)	1	22221677	22224257	2581	2	AT1G60270	AT1G60270.1	-1286
5536	Chr1	22240491	22240599	109	*	Promoter (<=1kb)	1	22238734	22240399	1666	2	AT1G60340	AT1G60340.1	-92
5537	Chr1	22247639	22247998	360	*	Promoter (<=1kb)	1	22246455	22247411	957	2	AT1G60380	AT1G60380.1	-228
5538	Chr1	22248127	22248417	291	*	Promoter (<=1kb)	1	22246455	22247411	957	2	AT1G60380	AT1G60380.1	-716
5539	Chr1	22261681	22261891	211	*	Promoter (<=1kb)	1	22261888	22264408	2521	1	AT1G60420	AT1G60420.1	0
5540	Chr1	22265989	22266562	574	*	Promoter (<=1kb)	1	22264385	22266002	1618	2	AT1G60430	AT1G60430.1	0
5541	Chr1	22269062	22269512	451	*	Promoter (<=1kb)	1	22266497	22269243	2747	2	AT1G60440	AT1G60440.1	0
5542	Chr1	22269676	22269947	272	*	Promoter (<=1kb)	1	22266497	22269243	2747	2	AT1G60440	AT1G60440.1	-433
5543	Chr1	22271729	22271895	167	*	Exon (AT1G60450.1/AT1G60450, exon 3 of 4)	1	22271226	22273214	1989	2	AT1G60450	AT1G60450.1	1319
5544	Chr1	22280483	22280771	289	*	Promoter (<=1kb)	1	22278975	22280586	1612	2	AT1G60470	AT1G60470.1	0
5545	Chr1	22293780	22294029	250	*	Promoter (<=1kb)	1	22294722	22297139	2418	1	AT1G60510	AT1G60510.1	-693
5546	Chr1	22297221	22297406	186	*	Promoter (<=1kb)	1	22294677	22297220	2544	2	AT1G60505	AT1G60505.1	-1
5547	Chr1	22301329	22301497	169	*	Promoter (<=1kb)	1	22299526	22301343	1818	2	AT1G60525	AT1G60525.2	0
5548	Chr1	22302350	22302508	159	*	Promoter (<=1kb)	1	22302492	22305156	2665	1	AT1G60545	AT1G60545.1	0
5549	Chr1	22308271	22308388	118	*	Promoter (<=1kb)	1	22305831	22308229	2399	2	AT1G60550	AT1G60550.1	-42
5550	Chr1	22311342	22311510	169	*	Promoter (<=1kb)	1	22308549	22311350	2802	2	AT1G60560	AT1G60560.2	0
5551	Chr1	22311634	22311786	153	*	Promoter (<=1kb)	1	22311836	22312981	1146	1	AT1G60570	AT1G60570.1	-50
5552	Chr1	22313341	22313653	313	*	Promoter (<=1kb)	1	22313414	22313484	71	2	AT1G60580	AT1G60580.1	0
5553	Chr1	22318195	22318311	117	*	Promoter (1-2kb)	1	22314170	22316970	2801	2	AT1G60590	AT1G60590.1	-1225
5554	Chr1	22318412	22318571	160	*	Promoter (1-2kb)	1	22314170	22316970	2801	2	AT1G60590	AT1G60590.1	-1442
5555	Chr1	22321597	22321740	144	*	Downstream (2-3kb)	1	22314170	22316970	2801	2	AT1G60590	AT1G60590.1	-4627
5556	Chr1	22323885	22324654	770	*	3' UTR	1	22324645	22327359	2715	2	AT1G60600	AT1G60600.1	2705
5557	Chr1	22327322	22327504	183	*	Promoter (<=1kb)	1	22324645	22327359	2715	2	AT1G60600	AT1G60600.1	0
5558	Chr1	22327764	22327848	85	*	Promoter (<=1kb)	1	22324645	22327359	2715	2	AT1G60600	AT1G60600.2	-405
5559	Chr1	22330341	22330531	191	*	Promoter (<=1kb)	1	22327912	22330276	2365	2	AT1G60610	AT1G60610.1	-65
5560	Chr1	22339688	22339827	140	*	Promoter (<=1kb)	1	22339809	22342297	2489	1	AT1G60650	AT1G60650.1	0
5561	Chr1	22343005	22343308	304	*	Promoter (<=1kb)	1	22342414	22343014	601	2	AT1G60660	AT1G60660.1	0
5562	Chr1	22343498	22343686	189	*	Promoter (<=1kb)	1	22343655	22347608	3954	1	AT1G60670	AT1G60670.1	0
5563	Chr1	22356690	22356850	161	*	Promoter (<=1kb)	1	22354753	22356761	2009	2	AT1G60710	AT1G60710.1	0
5564	Chr1	22360032	22360449	418	*	Promoter (<=1kb)	1	22358035	22360149	2115	2	AT1G60730	AT1G60730.2	0
5565	Chr1	22364662	22364771	110	*	Promoter (<=1kb)	1	22362293	22363854	1562	2	AT1G60750	AT1G60750.1	-808
5566	Chr1	22368716	22368922	207	*	Promoter (<=1kb)	1	22366701	22368714	2014	2	AT1G60770	AT1G60770.1	-2
5567	Chr1	22372077	22372329	253	*	Promoter (<=1kb)	1	22368953	22372159	3207	2	AT1G60780	AT1G60780.1	0
5568	Chr1	22382525	22383079	555	*	Promoter (<=1kb)	1	22380038	22382245	2208	2	AT1G60790	AT1G60790.1	-280
5569	Chr1	22387401	22387759	359	*	Promoter (<=1kb)	1	22383453	22387457	4005	2	AT1G60800	AT1G60800.1	0
5570	Chr1	22387866	22388482	617	*	Promoter (<=1kb)	1	22383453	22387457	4005	2	AT1G60800	AT1G60800.1	-409
5571	Chr1	22394334	22394452	119	*	Promoter (<=1kb)	1	22394637	22394707	71	2	AT1G60820	AT1G60820.1	255
5572	Chr1	22394587	22394757	171	*	Promoter (<=1kb)	1	22394637	22394707	71	2	AT1G60820	AT1G60820.1	0
5573	Chr1	22397564	22397720	157	*	Promoter (<=1kb)	1	22397592	22397662	71	2	AT1G60840	AT1G60840.1	0
5574	Chr1	22400344	22400432	89	*	Promoter (<=1kb)	1	22397916	22400362	2447	2	AT1G60850	AT1G60850.1	0
5575	Chr1	22400656	22400841	186	*	Promoter (<=1kb)	1	22397916	22400362	2447	2	AT1G60850	AT1G60850.2	-294
5576	Chr1	22407823	22407945	123	*	Promoter (<=1kb)	1	22400927	22407777	6851	2	AT1G60860	AT1G60860.1	-46
5577	Chr1	22409523	22409648	126	*	Promoter (<=1kb)	1	22409472	22410654	1183	1	AT1G60870	AT1G60870.1	51
5578	Chr1	22410175	22410658	484	*	Promoter (<=1kb)	1	22409472	22410654	1183	1	AT1G60870	AT1G60870.1	703
5579	Chr1	22417175	22417427	253	*	Promoter (<=1kb)	1	22412246	22417244	4999	2	AT1G60890	AT1G60890.1	0
5580	Chr1	22419547	22419975	429	*	Distal Intergenic	1	22412246	22417244	4999	2	AT1G60890	AT1G60890.2	-2303
5581	Chr1	22420817	22421002	186	*	Distal Intergenic	1	22423909	22428022	4114	1	AT1G60900	AT1G60900.1	-2907
5582	Chr1	22421952	22422369	418	*	Promoter (1-2kb)	1	22423909	22428022	4114	1	AT1G60900	AT1G60900.1	-1540
5583	Chr1	22423127	22423434	308	*	Promoter (<=1kb)	1	22423909	22428022	4114	1	AT1G60900	AT1G60900.1	-475
5584	Chr1	22423522	22424047	526	*	Promoter (<=1kb)	1	22423909	22428022	4114	1	AT1G60900	AT1G60900.1	0
5585	Chr1	22428000	22428416	417	*	Promoter (<=1kb)	1	22428167	22428237	71	1	AT1G60910	AT1G60910.1	0
5586	Chr1	22442137	22442505	369	*	Promoter (<=1kb)	1	22439123	22442190	3068	2	AT1G60940	AT1G60940.1	0
5587	Chr1	22442987	22443130	144	*	Promoter (<=1kb)	1	22439123	22442217	3095	2	AT1G60940	AT1G60940.2	-770
5588	Chr1	22443994	22444094	101	*	Promoter (<=1kb)	1	22444390	22445222	833	1	AT1G60950	AT1G60950.1	-296
5589	Chr1	22444225	22444525	301	*	Promoter (<=1kb)	1	22444390	22445222	833	1	AT1G60950	AT1G60950.1	0
5590	Chr1	22449567	22449854	288	*	Promoter (<=1kb)	1	22447848	22449526	1679	2	AT1G60970	AT1G60970.1	-41
5591	Chr1	22459820	22460111	292	*	Promoter (<=1kb)	1	22460377	22461164	788	1	AT1G60987	AT1G60987.1	-266
5592	Chr1	22460215	22460454	240	*	Promoter (<=1kb)	1	22460377	22461164	788	1	AT1G60987	AT1G60987.1	0
5593	Chr1	22461023	22461588	566	*	Promoter (<=1kb)	1	22462160	22462721	562	1	AT1G60989	AT1G60989.1	-572
5594	Chr1	22461665	22461964	300	*	Promoter (<=1kb)	1	22462160	22462721	562	1	AT1G60989	AT1G60989.1	-196
5595	Chr1	22477691	22477963	273	*	Promoter (<=1kb)	1	22474298	22477719	3422	2	AT1G61010	AT1G61010.2	0
5596	Chr1	22512178	22512622	445	*	Promoter (<=1kb)	1	22508538	22512271	3734	2	AT1G61100	AT1G61100.1	0
5597	Chr1	22515755	22516068	314	*	Promoter (<=1kb)	1	22516602	22518287	1686	1	AT1G61110	AT1G61110.1	-534
5598	Chr1	22516509	22516584	76	*	Promoter (<=1kb)	1	22516602	22518287	1686	1	AT1G61110	AT1G61110.1	-18
5599	Chr1	22519256	22519549	294	*	Distal Intergenic	1	22516602	22518287	1686	1	AT1G61110	AT1G61110.1	2654
5600	Chr1	22519644	22520298	655	*	Distal Intergenic	1	22516602	22518287	1686	1	AT1G61110	AT1G61110.1	3042
5601	Chr1	22520338	22520756	419	*	Distal Intergenic	1	22523637	22528811	5175	1	AT1G61120	AT1G61120.1	-2881
5602	Chr1	22524083	22524368	286	*	Promoter (<=1kb)	1	22523637	22528811	5175	1	AT1G61120	AT1G61120.1	446
5603	Chr1	22533853	22533948	96	*	Downstream (<1kb)	1	22529024	22531784	2761	2	AT1G61130	AT1G61130.1	-2069
5604	Chr1	22534156	22535389	1234	*	3' UTR	1	22529024	22531784	2761	2	AT1G61130	AT1G61130.1	-2372
5605	Chr1	22540764	22541195	432	*	Promoter (<=1kb)	1	22534717	22540850	6134	2	AT1G61140	AT1G61140.1	0
5606	Chr1	22541282	22542549	1268	*	Promoter (<=1kb)	1	22542524	22544644	2121	1	AT1G61150	AT1G61150.1	0
5607	Chr1	22544940	22545173	234	*	3' UTR	1	22544868	22546230	1363	2	AT1G61160	AT1G61160.1	1057
5608	Chr1	22548583	22548802	220	*	Promoter (<=1kb)	1	22548136	22548243	108	1	AT1G61165	AT1G61165.1	447
5609	Chr1	22549002	22549157	156	*	Promoter (<=1kb)	1	22549638	22550675	1038	1	AT1G61170	AT1G61170.1	-481
5610	Chr1	22549309	22549530	222	*	Promoter (<=1kb)	1	22549638	22550675	1038	1	AT1G61170	AT1G61170.1	-108
5611	Chr1	22549580	22549828	249	*	Promoter (<=1kb)	1	22549638	22550675	1038	1	AT1G61170	AT1G61170.1	0
5612	Chr1	22550142	22550502	361	*	Promoter (<=1kb)	1	22549638	22550675	1038	1	AT1G61170	AT1G61170.1	504
5613	Chr1	22551023	22551365	343	*	Promoter (<=1kb)	1	22551332	22554549	3218	1	AT1G61180	AT1G61180.1	0
5614	Chr1	22555541	22555711	171	*	Promoter (1-2kb)	1	22557602	22560687	3086	1	AT1G61190	AT1G61190.1	-1891
5615	Chr1	22557182	22557540	359	*	Promoter (<=1kb)	1	22557602	22560687	3086	1	AT1G61190	AT1G61190.1	-62
5616	Chr1	22563991	22564359	369	*	Promoter (<=1kb)	1	22564495	22571907	7413	1	AT1G61210	AT1G61210.1	-136
5617	Chr1	22564412	22564486	75	*	Promoter (<=1kb)	1	22564495	22571907	7413	1	AT1G61210	AT1G61210.1	-9
5618	Chr1	22571834	22572839	1006	*	Promoter (<=1kb)	1	22572645	22575527	2883	1	AT1G61215	AT1G61215.1	0
5619	Chr1	22572910	22573159	250	*	Promoter (<=1kb)	1	22572645	22575527	2883	1	AT1G61215	AT1G61215.1	265
5620	Chr1	22575958	22576109	152	*	Promoter (1-2kb)	1	22577113	22577219	107	1	AT1G61224	AT1G61224.1	-1004
5621	Chr1	22585046	22585256	211	*	Promoter (<=1kb)	1	22585838	22588969	3132	1	AT1G61250	AT1G61250.2	-582
5622	Chr1	22585299	22586045	747	*	Promoter (<=1kb)	1	22585838	22588969	3132	1	AT1G61250	AT1G61250.2	0
5623	Chr1	22588322	22589368	1047	*	Promoter (<=1kb)	1	22589151	22589691	541	2	AT1G61255	AT1G61255.1	323
5624	Chr1	22590053	22590288	236	*	Promoter (<=1kb)	1	22589151	22589691	541	2	AT1G61255	AT1G61255.1	-362
5625	Chr1	22590416	22590535	120	*	Promoter (<=1kb)	1	22589151	22589691	541	2	AT1G61255	AT1G61255.1	-725
5626	Chr1	22590659	22591547	889	*	Promoter (<=1kb)	1	22589151	22589691	541	2	AT1G61255	AT1G61255.1	-968
5627	Chr1	22594998	22595233	236	*	Promoter (<=1kb)	1	22593465	22595069	1605	2	AT1G61260	AT1G61260.1	0
5628	Chr1	22596393	22596721	329	*	Promoter (1-2kb)	1	22593465	22595069	1605	2	AT1G61260	AT1G61260.1	-1324
5629	Chr1	22596858	22597081	224	*	Promoter (1-2kb)	1	22593465	22595069	1605	2	AT1G61260	AT1G61260.1	-1789
5630	Chr1	22598011	22598954	944	*	Downstream (<1kb)	1	22593465	22595069	1605	2	AT1G61260	AT1G61260.1	-2942
5631	Chr1	22602856	22603288	433	*	Promoter (<=1kb)	1	22603121	22603295	175	1	AT1G61275	AT1G61275.1	0
5632	Chr1	22616103	22616176	74	*	Promoter (<=1kb)	1	22613063	22615943	2881	2	AT1G61310	AT1G61310.1	-160
5633	Chr1	22616266	22616477	212	*	Promoter (<=1kb)	1	22613063	22615943	2881	2	AT1G61310	AT1G61310.1	-323
5634	Chr1	22625066	22625870	805	*	Distal Intergenic	1	22622975	22624527	1553	1	AT1G61330	AT1G61330.1	2091
5635	Chr1	22625942	22626069	128	*	Distal Intergenic	1	22628265	22630006	1742	1	AT1G61340	AT1G61340.2	-2196
5636	Chr1	22626124	22626251	128	*	Distal Intergenic	1	22628265	22630006	1742	1	AT1G61340	AT1G61340.2	-2014
5637	Chr1	22627805	22628337	533	*	Promoter (<=1kb)	1	22628265	22630006	1742	1	AT1G61340	AT1G61340.2	0
5638	Chr1	22629822	22630360	539	*	3' UTR	1	22628265	22630009	1745	1	AT1G61340	AT1G61340.1	1557
5639	Chr1	22630465	22630546	82	*	Distal Intergenic	1	22628265	22630009	1745	1	AT1G61340	AT1G61340.1	2200
5640	Chr1	22632007	22632149	143	*	Promoter (1-2kb)	1	22633882	22635894	2013	1	AT1G61350	AT1G61350.1	-1733
5641	Chr1	22632745	22633113	369	*	Promoter (<=1kb)	1	22633882	22635894	2013	1	AT1G61350	AT1G61350.1	-769
5642	Chr1	22633713	22634022	310	*	Promoter (<=1kb)	1	22633882	22635894	2013	1	AT1G61350	AT1G61350.1	0
5643	Chr1	22635924	22636011	88	*	Promoter (<=1kb)	1	22636595	22636768	174	2	AT1G61353	AT1G61353.1	757
5644	Chr1	22636072	22636192	121	*	Promoter (<=1kb)	1	22636595	22636768	174	2	AT1G61353	AT1G61353.1	576
5645	Chr1	22636391	22636780	390	*	Promoter (<=1kb)	1	22636595	22636768	174	2	AT1G61353	AT1G61353.1	0
5646	Chr1	22640870	22642117	1248	*	Promoter (<=1kb)	1	22637728	22641016	3289	2	AT1G61360	AT1G61360.1	0
5647	Chr1	22645151	22646305	1155	*	Promoter (<=1kb)	1	22642096	22645147	3052	2	AT1G61370	AT1G61370.1	-4
5648	Chr1	22649427	22650273	847	*	Promoter (<=1kb)	1	22646072	22649521	3450	2	AT1G61380	AT1G61380.1	0
5649	Chr1	22657853	22658595	743	*	Promoter (<=1kb)	1	22654596	22657774	3179	2	AT1G61400	AT1G61400.1	-79
5650	Chr1	22659481	22659613	133	*	Promoter (<=1kb)	1	22659631	22660967	1337	1	AT1G61415	AT1G61415.1	-18
5651	Chr1	22663636	22664865	1230	*	Promoter (<=1kb)	1	22660460	22663963	3504	2	AT1G61420	AT1G61420.1	0
5652	Chr1	22668409	22668661	253	*	Promoter (<=1kb)	1	22664669	22668360	3692	2	AT1G61430	AT1G61430.1	-49
5653	Chr1	22672931	22673239	309	*	Promoter (<=1kb)	1	22673259	22673993	735	1	AT1G61450	AT1G61450.1	-20
5654	Chr1	22677282	22678163	882	*	Promoter (<=1kb)	1	22674198	22677713	3516	2	AT1G61460	AT1G61460.1	0
5655	Chr1	22688358	22688455	98	*	Promoter (<=1kb)	1	22685154	22688267	3114	2	AT1G61490	AT1G61490.1	-91
5656	Chr1	22688519	22689063	545	*	Promoter (<=1kb)	1	22685154	22688267	3114	2	AT1G61490	AT1G61490.1	-252
5657	Chr1	22699658	22700079	422	*	Promoter (<=1kb)	1	22699715	22701169	1455	1	AT1G61520	AT1G61520.3	0
5658	Chr1	22701998	22702071	74	*	Promoter (<=1kb)	1	22701490	22701746	257	2	AT1G61665	AT1G61665.1	-252
5659	Chr1	22702204	22702439	236	*	Promoter (<=1kb)	1	22702498	22703706	1209	1	AT1G61540	AT1G61540.1	-59
5660	Chr1	22712077	22712442	366	*	Promoter (<=1kb)	1	22708604	22712210	3607	2	AT1G61560	AT1G61560.2	0
5661	Chr1	22712920	22713039	120	*	Promoter (<=1kb)	1	22708604	22712210	3607	2	AT1G61560	AT1G61560.4	-710
5662	Chr1	22719475	22719729	255	*	Promoter (<=1kb)	1	22718705	22719516	812	2	AT1G61570	AT1G61570.1	0
5663	Chr1	22723068	22723269	202	*	Promoter (<=1kb)	1	22720692	22723152	2461	2	AT1G61580	AT1G61580.1	0
5664	Chr1	22729298	22729393	96	*	Promoter (<=1kb)	1	22729816	22731182	1367	1	AT1G61600	AT1G61600.1	-423
5665	Chr1	22732738	22732866	129	*	Promoter (<=1kb)	1	22733472	22736509	3038	1	AT1G61610	AT1G61610.1	-606
5666	Chr1	22733050	22733395	346	*	Promoter (<=1kb)	1	22733472	22736509	3038	1	AT1G61610	AT1G61610.1	-77
5667	Chr1	22736233	22736553	321	*	Promoter (<=1kb)	1	22737543	22739430	1888	1	AT1G61620	AT1G61620.1	-990
5668	Chr1	22746460	22746595	136	*	3' UTR	1	22744207	22746111	1905	1	AT1G61630	AT1G61630.1	2253
5669	Chr1	22749177	22749287	111	*	Promoter (<=1kb)	1	22746372	22749184	2813	2	AT1G61640	AT1G61640.1	0
5670	Chr1	22753227	22753642	416	*	Promoter (1-2kb)	1	22750965	22751562	598	2	AT1G61650	AT1G61650.1	-1665
5671	Chr1	22753716	22753891	176	*	3' UTR	1	22750965	22751562	598	2	AT1G61650	AT1G61650.1	-2154
5672	Chr1	22753931	22754320	390	*	3' UTR	1	22753715	22756295	2581	2	AT1G61660	AT1G61660.1	1975
5673	Chr1	22756233	22756961	729	*	Promoter (<=1kb)	1	22753715	22756295	2581	2	AT1G61660	AT1G61660.1	0
5674	Chr1	22757153	22757320	168	*	Promoter (<=1kb)	1	22753736	22756300	2565	2	AT1G61660	AT1G61660.4	-853
5675	Chr1	22757445	22757953	509	*	Promoter (1-2kb)	1	22753736	22756300	2565	2	AT1G61660	AT1G61660.4	-1145
5676	Chr1	22758501	22759770	1270	*	Distal Intergenic	1	22753736	22756300	2565	2	AT1G61660	AT1G61660.4	-2201
5677	Chr1	22759824	22759960	137	*	Distal Intergenic	1	22753736	22756300	2565	2	AT1G61660	AT1G61660.4	-3524
5678	Chr1	22760052	22760216	165	*	Distal Intergenic	1	22753736	22756300	2565	2	AT1G61660	AT1G61660.4	-3752
5679	Chr1	22760261	22760796	536	*	Distal Intergenic	1	22753736	22756300	2565	2	AT1G61660	AT1G61660.4	-3961
5680	Chr1	22761180	22762359	1180	*	Distal Intergenic	1	22753736	22756300	2565	2	AT1G61660	AT1G61660.4	-4880
5681	Chr1	22762402	22763385	984	*	Distal Intergenic	1	22767663	22768501	839	1	AT1G61667	AT1G61667.1	-4278
5682	Chr1	22763901	22764172	272	*	Distal Intergenic	1	22767663	22768501	839	1	AT1G61667	AT1G61667.1	-3491
5683	Chr1	22766839	22767148	310	*	Promoter (<=1kb)	1	22767663	22768501	839	1	AT1G61667	AT1G61667.1	-515
5684	Chr1	22767208	22767792	585	*	Promoter (<=1kb)	1	22767663	22768501	839	1	AT1G61667	AT1G61667.1	0
5685	Chr1	22768218	22769241	1024	*	Promoter (<=1kb)	1	22767663	22768501	839	1	AT1G61667	AT1G61667.1	555
5686	Chr1	22769374	22769573	200	*	Promoter (<=1kb)	1	22770029	22772426	2398	1	AT1G61670	AT1G61670.1	-456
5687	Chr1	22769934	22770007	74	*	Promoter (<=1kb)	1	22770029	22772426	2398	1	AT1G61670	AT1G61670.1	-22
5688	Chr1	22794644	22794787	144	*	Promoter (<=1kb)	1	22793219	22794703	1485	2	AT1G61730	AT1G61730.1	0
5689	Chr1	22795090	22795397	308	*	Promoter (<=1kb)	1	22795618	22795735	118	1	AT1G61732	AT1G61732.1	-221
5690	Chr1	22799194	22800349	1156	*	Promoter (<=1kb)	1	22798069	22801073	3005	2	AT1G61740	AT1G61740.1	724
5691	Chr1	22800983	22801410	428	*	Promoter (<=1kb)	1	22798069	22801073	3005	2	AT1G61740	AT1G61740.1	0
5692	Chr1	22801659	22801921	263	*	Promoter (<=1kb)	1	22798069	22801073	3005	2	AT1G61740	AT1G61740.1	-586
5693	Chr1	22802163	22802488	326	*	Promoter (1-2kb)	1	22798069	22801073	3005	2	AT1G61740	AT1G61740.1	-1090
5694	Chr1	22806328	22806673	346	*	Promoter (<=1kb)	1	22804613	22806318	1706	2	AT1G61750	AT1G61750.1	-10
5695	Chr1	22807014	22807243	230	*	Promoter (<=1kb)	1	22804613	22806318	1706	2	AT1G61750	AT1G61750.1	-696
5696	Chr1	22809040	22809191	152	*	Promoter (<=1kb)	1	22807440	22808114	675	2	AT1G61760	AT1G61760.1	-926
5697	Chr1	22809977	22810050	74	*	Promoter (<=1kb)	1	22810165	22812607	2443	1	AT1G61770	AT1G61770.1	-115
5698	Chr1	22814032	22814379	348	*	Promoter (<=1kb)	1	22812615	22814153	1539	2	AT1G61780	AT1G61780.1	0
5699	Chr1	22816230	22816909	680	*	Distal Intergenic	1	22814390	22815430	1041	1	AT1G61790	AT1G61790.1	1840
5700	Chr1	22817969	22818085	117	*	Promoter (1-2kb)	1	22819632	22821029	1398	1	AT1G61795	AT1G61795.1	-1547
5701	Chr1	22819555	22819821	267	*	Promoter (<=1kb)	1	22819632	22821029	1398	1	AT1G61795	AT1G61795.1	0
5702	Chr1	22821743	22822272	530	*	Distal Intergenic	1	22819632	22821029	1398	1	AT1G61795	AT1G61795.1	2111
5703	Chr1	22822339	22823657	1319	*	Promoter (<=1kb)	1	22824440	22826774	2335	1	AT1G61800	AT1G61800.1	-783
5704	Chr1	22823881	22824492	612	*	Promoter (<=1kb)	1	22824440	22826774	2335	1	AT1G61800	AT1G61800.1	0
5705	Chr1	22826718	22827367	650	*	3' UTR	1	22824440	22826774	2335	1	AT1G61800	AT1G61800.1	2278
5706	Chr1	22827413	22827578	166	*	Distal Intergenic	1	22830015	22834728	4714	1	AT1G61810	AT1G61810.3	-2437
5707	Chr1	22829593	22830669	1077	*	Promoter (<=1kb)	1	22830015	22834728	4714	1	AT1G61810	AT1G61810.3	0
5708	Chr1	22832994	22833394	401	*	Promoter (1-2kb)	1	22835078	22838615	3538	1	AT1G61820	AT1G61820.1	-1684
5709	Chr1	22834050	22834197	148	*	Promoter (<=1kb)	1	22835078	22838615	3538	1	AT1G61820	AT1G61820.1	-881
5710	Chr1	22834473	22834822	350	*	Promoter (<=1kb)	1	22835078	22838615	3538	1	AT1G61820	AT1G61820.1	-256
5711	Chr1	22843497	22843583	87	*	Distal Intergenic	1	22839992	22841860	1869	1	AT1G61830	AT1G61830.1	3505
5712	Chr1	22855860	22856016	157	*	Promoter (<=1kb)	1	22856188	22862225	6038	1	AT1G61850	AT1G61850.1	-172
5713	Chr1	22866554	22867029	476	*	Promoter (<=1kb)	1	22865004	22866615	1612	2	AT1G61870	AT1G61870.1	0
5714	Chr1	22867157	22867369	213	*	Promoter (<=1kb)	1	22866758	22866829	72	2	AT1G61880	AT1G61880.1	-328
5715	Chr1	22867431	22867998	568	*	Promoter (<=1kb)	1	22866758	22866829	72	2	AT1G61880	AT1G61880.1	-602
5716	Chr1	22868067	22868280	214	*	Promoter (1-2kb)	1	22866758	22866829	72	2	AT1G61880	AT1G61880.1	-1238
5717	Chr1	22868513	22868599	87	*	Promoter (1-2kb)	1	22866758	22866829	72	2	AT1G61880	AT1G61880.1	-1684
5718	Chr1	22869153	22869664	512	*	Intron (AT1G61890.1/AT1G61890, intron 2 of 6)	1	22867770	22871280	3511	2	AT1G61890	AT1G61890.1	1616
5719	Chr1	22871262	22871543	282	*	Promoter (<=1kb)	1	22867770	22871280	3511	2	AT1G61890	AT1G61890.1	0
5720	Chr1	22875715	22876203	489	*	Distal Intergenic	1	22867770	22871280	3511	2	AT1G61890	AT1G61890.1	-4435
5721	Chr1	22876953	22877040	88	*	Distal Intergenic	1	22867770	22871280	3511	2	AT1G61890	AT1G61890.1	-5673
5722	Chr1	22877209	22877872	664	*	Distal Intergenic	1	22867770	22871280	3511	2	AT1G61890	AT1G61890.1	-5929
5723	Chr1	22878561	22878873	313	*	Distal Intergenic	1	22882215	22885052	2838	2	AT1G61900	AT1G61900.3	6179
5724	Chr1	22879711	22880064	354	*	Downstream (2-3kb)	1	22882215	22885052	2838	2	AT1G61900	AT1G61900.3	4988
5725	Chr1	22880552	22881337	786	*	Downstream (<1kb)	1	22882215	22885052	2838	2	AT1G61900	AT1G61900.3	3715
5726	Chr1	22881645	22881940	296	*	Downstream (<1kb)	1	22882215	22885052	2838	2	AT1G61900	AT1G61900.3	3112
5727	Chr1	22882041	22882135	95	*	Downstream (<1kb)	1	22882215	22885052	2838	2	AT1G61900	AT1G61900.3	2917
5728	Chr1	22885011	22885214	204	*	Promoter (<=1kb)	1	22882215	22885052	2838	2	AT1G61900	AT1G61900.3	0
5729	Chr1	22885707	22886691	985	*	Promoter (<=1kb)	1	22887090	22887169	80	1	AT1G61910	AT1G61910.1	-399
5730	Chr1	22886806	22887639	834	*	Promoter (<=1kb)	1	22887090	22887169	80	1	AT1G61910	AT1G61910.1	0
5731	Chr1	22890097	22890262	166	*	Distal Intergenic	1	22888452	22889037	586	1	AT1G61920	AT1G61920.1	1645
5732	Chr1	22890865	22891025	161	*	Distal Intergenic	1	22893101	22893976	876	1	AT1G61930	AT1G61930.1	-2076
5733	Chr1	22892907	22893131	225	*	Promoter (<=1kb)	1	22893101	22893976	876	1	AT1G61930	AT1G61930.1	0
5734	Chr1	22901232	22901333	102	*	Promoter (<=1kb)	1	22902150	22903837	1688	1	AT1G61960	AT1G61960.1	-817
5735	Chr1	22901475	22901582	108	*	Promoter (<=1kb)	1	22902150	22903837	1688	1	AT1G61960	AT1G61960.1	-568
5736	Chr1	22907914	22908032	119	*	Promoter (<=1kb)	1	22908045	22909588	1544	1	AT1G61980	AT1G61980.1	-13
5737	Chr1	22910776	22910937	162	*	Promoter (<=1kb)	1	22911205	22912935	1731	1	AT1G61990	AT1G61990.1	-268
5738	Chr1	22910994	22911243	250	*	Promoter (<=1kb)	1	22911205	22912935	1731	1	AT1G61990	AT1G61990.1	0
5739	Chr1	22926604	22926995	392	*	Promoter (<=1kb)	1	22924250	22926598	2349	2	AT1G62030	AT1G62030.1	-6
5740	Chr1	22927422	22927643	222	*	Promoter (<=1kb)	1	22924250	22926598	2349	2	AT1G62030	AT1G62030.1	-824
5741	Chr1	22927979	22928052	74	*	Promoter (1-2kb)	1	22924250	22926598	2349	2	AT1G62030	AT1G62030.1	-1381
5742	Chr1	22928501	22928599	99	*	Downstream (1-2kb)	1	22930089	22930204	116	2	AT1G62035	AT1G62035.1	1605
5743	Chr1	22928785	22929003	219	*	Downstream (1-2kb)	1	22930089	22930204	116	2	AT1G62035	AT1G62035.1	1201
5744	Chr1	22930452	22930585	134	*	Promoter (<=1kb)	1	22930089	22930204	116	2	AT1G62035	AT1G62035.1	-248
5745	Chr1	22931098	22931217	120	*	Promoter (<=1kb)	1	22930089	22930204	116	2	AT1G62035	AT1G62035.1	-894
5746	Chr1	22931321	22932969	1649	*	Promoter (<=1kb)	1	22932760	22934549	1790	1	AT1G62040	AT1G62040.2	0
5747	Chr1	22934645	22934815	171	*	Promoter (<=1kb)	1	22934688	22935343	656	2	AT1G62045	AT1G62045.1	528
5748	Chr1	22936627	22936745	119	*	Promoter (1-2kb)	1	22934688	22935343	656	2	AT1G62045	AT1G62045.1	-1284
5749	Chr1	22936786	22937026	241	*	Promoter (1-2kb)	1	22934688	22935343	656	2	AT1G62045	AT1G62045.1	-1443
5750	Chr1	22939035	22939593	559	*	Promoter (<=1kb)	1	22936127	22939024	2898	2	AT1G62050	AT1G62050.1	-11
5751	Chr1	22959869	22960227	359	*	Promoter (<=1kb)	1	22957876	22959711	1836	2	AT1G62110	AT1G62110.1	-158
5752	Chr1	22971755	22971966	212	*	Promoter (<=1kb)	1	22970029	22971764	1736	2	AT1G62150	AT1G62150.1	0
5753	Chr1	22977628	22977866	239	*	Promoter (<=1kb)	1	22977712	22977813	102	1	AT1G62181	AT1G62181.1	0
5754	Chr1	22978084	22978402	319	*	Promoter (<=1kb)	1	22977712	22977813	102	1	AT1G62181	AT1G62181.1	372
5755	Chr1	22978684	22978757	74	*	Promoter (<=1kb)	1	22977712	22977813	102	1	AT1G62181	AT1G62181.1	972
5756	Chr1	22979007	22979429	423	*	Downstream (2-3kb)	1	22977712	22977813	102	1	AT1G62181	AT1G62181.1	1295
5757	Chr1	22979770	22980617	848	*	Promoter (<=1kb)	1	22980976	22982007	1032	1	AT1G62190	AT1G62190.1	-359
5758	Chr1	22984362	22984737	376	*	Promoter (<=1kb)	1	22982036	22984359	2324	2	AT1G62200	AT1G62200.1	-3
5759	Chr1	22984847	22985027	181	*	Promoter (<=1kb)	1	22982036	22984359	2324	2	AT1G62200	AT1G62200.1	-488
5760	Chr1	22997652	22997725	74	*	Promoter (<=1kb)	1	22995504	22997613	2110	2	AT1G62250	AT1G62250.2	-39
5761	Chr1	23013509	23013752	244	*	Promoter (<=1kb)	1	23009911	23013529	3619	2	AT1G62290	AT1G62290.2	0
5762	Chr1	23013815	23013942	128	*	Promoter (<=1kb)	1	23009911	23013529	3619	2	AT1G62290	AT1G62290.2	-286
5763	Chr1	23015298	23015817	520	*	Promoter (1-2kb)	1	23009911	23013529	3619	2	AT1G62290	AT1G62290.2	-1769
5764	Chr1	23015926	23017043	1118	*	3' UTR	1	23016683	23019279	2597	2	AT1G62300	AT1G62300.1	2236
5765	Chr1	23017149	23017241	93	*	Exon (AT1G62300.1/AT1G62300, exon 6 of 6)	1	23016683	23019279	2597	2	AT1G62300	AT1G62300.1	2038
5766	Chr1	23019160	23019643	484	*	Promoter (<=1kb)	1	23016683	23019279	2597	2	AT1G62300	AT1G62300.1	0
5767	Chr1	23019682	23019786	105	*	Promoter (<=1kb)	1	23016683	23019279	2597	2	AT1G62300	AT1G62300.1	-403
5768	Chr1	23020187	23020862	676	*	Promoter (<=1kb)	1	23020515	23020685	171	2	AT1G62301	AT1G62301.1	0
5769	Chr1	23020926	23021002	77	*	Promoter (<=1kb)	1	23020515	23020685	171	2	AT1G62301	AT1G62301.1	-241
5770	Chr1	23021542	23023256	1715	*	Promoter (<=1kb)	1	23020515	23020685	171	2	AT1G62301	AT1G62301.1	-857
5771	Chr1	23023442	23026460	3019	*	Downstream (<1kb)	1	23020515	23020685	171	2	AT1G62301	AT1G62301.1	-2757
5772	Chr1	23026506	23026727	222	*	Downstream (<1kb)	1	23026776	23029339	2564	2	AT1G62305	AT1G62305.1	2612
5773	Chr1	23029334	23029478	145	*	Promoter (<=1kb)	1	23026776	23029339	2564	2	AT1G62305	AT1G62305.1	0
5774	Chr1	23030901	23030974	74	*	Promoter (1-2kb)	1	23026776	23029339	2564	2	AT1G62305	AT1G62305.2	-1562
5775	Chr1	23032789	23032940	152	*	Distal Intergenic	1	23026776	23029339	2564	2	AT1G62305	AT1G62305.2	-3450
5776	Chr1	23033035	23033334	300	*	Downstream (2-3kb)	1	23026776	23029339	2564	2	AT1G62305	AT1G62305.2	-3696
5777	Chr1	23033401	23033511	111	*	Downstream (2-3kb)	1	23026776	23029339	2564	2	AT1G62305	AT1G62305.2	-4062
5778	Chr1	23036036	23036250	215	*	Exon (AT1G62310.1/AT1G62310, exon 10 of 10)	1	23036039	23039609	3571	2	AT1G62310	AT1G62310.1	3359
5779	Chr1	23039689	23040233	545	*	Promoter (<=1kb)	1	23036039	23039609	3571	2	AT1G62310	AT1G62310.1	-80
5780	Chr1	23040589	23040682	94	*	Promoter (<=1kb)	1	23036039	23039609	3571	2	AT1G62310	AT1G62310.1	-980
5781	Chr1	23045397	23045541	145	*	Promoter (<=1kb)	1	23041668	23044855	3188	2	AT1G62320	AT1G62320.1	-542
5782	Chr1	23045954	23046060	107	*	Promoter (<=1kb)	1	23046893	23050193	3301	1	AT1G62330	AT1G62330.1	-833
5783	Chr1	23046285	23046421	137	*	Promoter (<=1kb)	1	23046893	23050193	3301	1	AT1G62330	AT1G62330.1	-472
5784	Chr1	23056340	23056476	137	*	Promoter (<=1kb)	1	23056653	23058114	1462	1	AT1G62350	AT1G62350.1	-177
5785	Chr1	23056860	23057145	286	*	Promoter (<=1kb)	1	23056653	23058114	1462	1	AT1G62350	AT1G62350.1	207
5786	Chr1	23065835	23065993	159	*	Distal Intergenic	1	23058582	23061722	3141	2	AT1G62360	AT1G62360.1	-4113
5787	Chr1	23069279	23069459	181	*	Distal Intergenic	1	23072575	23073189	615	1	AT1G62370	AT1G62370.1	-3116
5788	Chr1	23069971	23070195	225	*	Distal Intergenic	1	23072575	23073189	615	1	AT1G62370	AT1G62370.1	-2380
5789	Chr1	23070533	23070606	74	*	Promoter (1-2kb)	1	23072575	23073189	615	1	AT1G62370	AT1G62370.1	-1969
5790	Chr1	23070879	23070963	85	*	Promoter (1-2kb)	1	23072575	23073189	615	1	AT1G62370	AT1G62370.1	-1612
5791	Chr1	23071250	23071358	109	*	Promoter (1-2kb)	1	23072575	23073189	615	1	AT1G62370	AT1G62370.1	-1217
5792	Chr1	23071843	23073236	1394	*	Promoter (<=1kb)	1	23072575	23073189	615	1	AT1G62370	AT1G62370.1	0
5793	Chr1	23073401	23073663	263	*	Promoter (<=1kb)	1	23072575	23073189	615	1	AT1G62370	AT1G62370.1	826
5794	Chr1	23073728	23073947	220	*	Distal Intergenic	1	23072575	23073189	615	1	AT1G62370	AT1G62370.1	1153
5795	Chr1	23075425	23075749	325	*	Distal Intergenic	1	23072575	23073189	615	1	AT1G62370	AT1G62370.1	2850
5796	Chr1	23076904	23077457	554	*	Distal Intergenic	1	23072575	23073189	615	1	AT1G62370	AT1G62370.1	4329
5797	Chr1	23080735	23080823	89	*	Promoter (1-2kb)	1	23082170	23084253	2084	1	AT1G62380	AT1G62380.1	-1347
5798	Chr1	23081266	23081461	196	*	Promoter (<=1kb)	1	23082170	23084253	2084	1	AT1G62380	AT1G62380.1	-709
5799	Chr1	23081894	23082369	476	*	Promoter (<=1kb)	1	23082170	23084253	2084	1	AT1G62380	AT1G62380.1	0
5800	Chr1	23083396	23083811	416	*	Exon (AT1G62380.1/AT1G62380, exon 3 of 4)	1	23082170	23084253	2084	1	AT1G62380	AT1G62380.1	1226
5801	Chr1	23087009	23087283	275	*	Promoter (<=1kb)	1	23084293	23087127	2835	2	AT1G62390	AT1G62390.1	0
5802	Chr1	23095635	23095991	357	*	Distal Intergenic	1	23092915	23093869	955	1	AT1G62410	AT1G62410.1	2720
5803	Chr1	23097851	23098079	229	*	Promoter (1-2kb)	1	23099484	23099889	406	1	AT1G62421	AT1G62421.1	-1405
5804	Chr1	23098323	23098494	172	*	Promoter (<=1kb)	1	23099484	23099889	406	1	AT1G62421	AT1G62421.1	-990
5805	Chr1	23100945	23101301	357	*	Promoter (<=1kb)	1	23100139	23101033	895	2	AT1G62422	AT1G62422.1	0
5806	Chr1	23102152	23102824	673	*	Promoter (1-2kb)	1	23100139	23101033	895	2	AT1G62422	AT1G62422.1	-1119
5807	Chr1	23102892	23103037	146	*	3' UTR	1	23102793	23104647	1855	2	AT1G62420	AT1G62420.1	1610
5808	Chr1	23104642	23104767	126	*	Promoter (<=1kb)	1	23102793	23104647	1855	2	AT1G62420	AT1G62420.1	0
5809	Chr1	23105065	23105975	911	*	Promoter (<=1kb)	1	23102793	23104647	1855	2	AT1G62420	AT1G62420.1	-418
5810	Chr1	23110848	23111243	396	*	Promoter (<=1kb)	1	23111818	23115293	3476	1	AT1G62440	AT1G62440.1	-575
5811	Chr1	23111383	23111515	133	*	Promoter (<=1kb)	1	23111818	23115293	3476	1	AT1G62440	AT1G62440.1	-303
5812	Chr1	23111614	23111877	264	*	Promoter (<=1kb)	1	23111818	23115293	3476	1	AT1G62440	AT1G62440.1	0
5813	Chr1	23112033	23112961	929	*	Promoter (<=1kb)	1	23111818	23115293	3476	1	AT1G62440	AT1G62440.1	215
5814	Chr1	23117702	23117830	129	*	Promoter (<=1kb)	1	23115958	23117370	1413	2	AT1G62450	AT1G62450.1	-332
5815	Chr1	23123532	23123955	424	*	Distal Intergenic	1	23128705	23129759	1055	1	AT1G62480	AT1G62480.1	-4750
5816	Chr1	23124103	23124339	237	*	Distal Intergenic	1	23128705	23129759	1055	1	AT1G62480	AT1G62480.1	-4366
5817	Chr1	23124387	23124799	413	*	Distal Intergenic	1	23128705	23129759	1055	1	AT1G62480	AT1G62480.1	-3906
5818	Chr1	23124855	23124957	103	*	Distal Intergenic	1	23128705	23129759	1055	1	AT1G62480	AT1G62480.1	-3748
5819	Chr1	23125724	23126298	575	*	Distal Intergenic	1	23128705	23129759	1055	1	AT1G62480	AT1G62480.1	-2407
5820	Chr1	23126405	23126810	406	*	Promoter (1-2kb)	1	23128705	23129759	1055	1	AT1G62480	AT1G62480.1	-1895
5821	Chr1	23126899	23127050	152	*	Promoter (1-2kb)	1	23128705	23129759	1055	1	AT1G62480	AT1G62480.1	-1655
5822	Chr1	23127151	23127280	130	*	Promoter (1-2kb)	1	23128705	23129759	1055	1	AT1G62480	AT1G62480.1	-1425
5823	Chr1	23131540	23131657	118	*	Promoter (<=1kb)	1	23130405	23131533	1129	2	AT1G62490	AT1G62490.1	-7
5824	Chr1	23134183	23134422	240	*	Downstream (1-2kb)	1	23132045	23133502	1458	1	AT1G62500	AT1G62500.1	2138
5825	Chr1	23135620	23135809	190	*	Downstream (<1kb)	1	23136369	23137191	823	2	AT1G62510	AT1G62510.1	1382
5826	Chr1	23137815	23138060	246	*	Promoter (<=1kb)	1	23136369	23137191	823	2	AT1G62510	AT1G62510.1	-624
5827	Chr1	23139044	23139244	201	*	Promoter (1-2kb)	1	23136369	23137191	823	2	AT1G62510	AT1G62510.1	-1853
5828	Chr1	23143947	23144149	203	*	Promoter (<=1kb)	1	23144412	23145509	1098	1	AT1G62520	AT1G62520.1	-263
5829	Chr1	23144259	23144403	145	*	Promoter (<=1kb)	1	23144412	23145509	1098	1	AT1G62520	AT1G62520.1	-9
5830	Chr1	23148781	23149130	350	*	Promoter (<=1kb)	1	23146332	23148367	2036	2	AT1G62530	AT1G62530.1	-414
5831	Chr1	23149578	23149711	134	*	Promoter (1-2kb)	1	23146332	23148367	2036	2	AT1G62530	AT1G62530.1	-1211
5832	Chr1	23150146	23150436	291	*	Promoter (1-2kb)	1	23151794	23155717	3924	1	AT1G62540	AT1G62540.1	-1358
5833	Chr1	23161070	23161159	90	*	Exon (AT1G62560.1/AT1G62560, exon 3 of 7)	1	23159823	23162649	2827	1	AT1G62560	AT1G62560.1	1247
5834	Chr1	23163082	23163202	121	*	Distal Intergenic	1	23159823	23162649	2827	1	AT1G62560	AT1G62560.1	3259
5835	Chr1	23163440	23163587	148	*	Distal Intergenic	1	23159823	23162649	2827	1	AT1G62560	AT1G62560.1	3617
5836	Chr1	23166271	23166693	423	*	Distal Intergenic	1	23169136	23172105	2970	1	AT1G62570	AT1G62570.1	-2443
5837	Chr1	23167722	23167803	82	*	Promoter (1-2kb)	1	23169136	23172105	2970	1	AT1G62570	AT1G62570.1	-1333
5838	Chr1	23170305	23170436	132	*	Intron (AT1G62570.1/AT1G62570, intron 2 of 6)	1	23169136	23172105	2970	1	AT1G62570	AT1G62570.1	1169
5839	Chr1	23171990	23172301	312	*	Promoter (1-2kb)	1	23173333	23176931	3599	1	AT1G62580	AT1G62580.1	-1032
5840	Chr1	23172497	23173233	737	*	Promoter (<=1kb)	1	23173333	23176931	3599	1	AT1G62580	AT1G62580.1	-100
5841	Chr1	23179238	23179625	388	*	Promoter (<=1kb)	1	23176930	23179248	2319	2	AT1G62590	AT1G62590.1	0
5842	Chr1	23179663	23179744	82	*	Promoter (<=1kb)	1	23179477	23181519	2043	1	AT1G62600	AT1G62600.1	186
5843	Chr1	23185643	23185812	170	*	Promoter (<=1kb)	1	23185912	23188593	2682	1	AT1G62630	AT1G62630.1	-100
5844	Chr1	23191228	23191480	253	*	Promoter (<=1kb)	1	23192228	23195103	2876	1	AT1G62640	AT1G62640.1	-748
5845	Chr1	23196691	23196872	182	*	Distal Intergenic	1	23195353	23195721	369	1	AT1G62650	AT1G62650.1	1338
5846	Chr1	23200681	23201178	498	*	Promoter (<=1kb)	1	23199718	23203765	4048	1	AT1G62660	AT1G62660.1	963
5847	Chr1	23219295	23219505	211	*	Promoter (1-2kb)	1	23216218	23217916	1699	2	AT1G62700	AT1G62700.1	-1379
5848	Chr1	23219648	23219880	233	*	Promoter (1-2kb)	1	23216218	23217916	1699	2	AT1G62700	AT1G62700.1	-1732
5849	Chr1	23225767	23225947	181	*	Promoter (<=1kb)	1	23223874	23226916	3043	2	AT1G62710	AT1G62710.1	969
5850	Chr1	23226848	23227066	219	*	Promoter (<=1kb)	1	23223874	23226916	3043	2	AT1G62710	AT1G62710.1	0
5851	Chr1	23227180	23227523	344	*	Promoter (<=1kb)	1	23227532	23229150	1619	1	AT1G62720	AT1G62720.1	-9
5852	Chr1	23230700	23231056	357	*	Promoter (<=1kb)	1	23229059	23230736	1678	2	AT1G62730	AT1G62730.1	0
5853	Chr1	23236375	23236670	296	*	Promoter (<=1kb)	1	23233434	23236447	3014	2	AT1G62750	AT1G62750.1	0
5854	Chr1	23244021	23244275	255	*	Promoter (1-2kb)	1	23240661	23242889	2229	2	AT1G62766	AT1G62766.1	-1132
5855	Chr1	23244457	23244760	304	*	Promoter (1-2kb)	1	23240661	23242889	2229	2	AT1G62766	AT1G62766.1	-1568
5856	Chr1	23244845	23244969	125	*	Downstream (<1kb)	1	23245886	23246890	1005	2	AT1G62770	AT1G62770.1	1921
5857	Chr1	23248655	23248799	145	*	Promoter (1-2kb)	1	23245886	23246890	1005	2	AT1G62770	AT1G62770.1	-1765
5858	Chr1	23248916	23249007	92	*	Downstream (<1kb)	1	23245886	23246890	1005	2	AT1G62770	AT1G62770.1	-2026
5859	Chr1	23251065	23251574	510	*	Promoter (<=1kb)	1	23249145	23251105	1961	2	AT1G62780	AT1G62780.1	0
5860	Chr1	23252114	23252226	113	*	Promoter (<=1kb)	1	23252313	23253743	1431	1	AT1G62790	AT1G62790.1	-87
5861	Chr1	23252937	23253505	569	*	Promoter (<=1kb)	1	23252321	23253743	1423	1	AT1G62790	AT1G62790.2	616
5862	Chr1	23253594	23253977	384	*	3' UTR	1	23252321	23253743	1423	1	AT1G62790	AT1G62790.2	1273
5863	Chr1	23254068	23254231	164	*	Intron (AT1G62800.1/AT1G62800, intron 11 of 11)	1	23252321	23253743	1423	1	AT1G62790	AT1G62790.2	1747
5864	Chr1	23260949	23261282	334	*	Promoter (<=1kb)	1	23257726	23261966	4241	2	AT1G62810	AT1G62810.1	684
5865	Chr1	23261943	23262234	292	*	Promoter (<=1kb)	1	23257726	23261966	4241	2	AT1G62810	AT1G62810.1	0
5866	Chr1	23262507	23263118	612	*	Promoter (<=1kb)	1	23257726	23261966	4241	2	AT1G62810	AT1G62810.1	-541
5867	Chr1	23264291	23264510	220	*	Promoter (<=1kb)	1	23263671	23264349	679	2	AT1G62820	AT1G62820.1	0
5868	Chr1	23267175	23267383	209	*	Promoter (<=1kb)	1	23264490	23267202	2713	2	AT1G62830	AT1G62830.1	0
5869	Chr1	23267511	23267603	93	*	Promoter (<=1kb)	1	23264490	23267202	2713	2	AT1G62830	AT1G62830.1	-309
5870	Chr1	23269395	23269488	94	*	Promoter (<=1kb)	1	23267976	23268534	559	2	AT1G62835	AT1G62835.1	-861
5871	Chr1	23269738	23269915	178	*	Promoter (1-2kb)	1	23267976	23268534	559	2	AT1G62835	AT1G62835.1	-1204
5872	Chr1	23270025	23270156	132	*	Promoter (1-2kb)	1	23271416	23272578	1163	1	AT1G62840	AT1G62840.1	-1260
5873	Chr1	23270241	23270343	103	*	Promoter (1-2kb)	1	23271416	23272578	1163	1	AT1G62840	AT1G62840.1	-1073
5874	Chr1	23271176	23271489	314	*	Promoter (<=1kb)	1	23271416	23272578	1163	1	AT1G62840	AT1G62840.1	0
5875	Chr1	23274400	23274480	81	*	Promoter (<=1kb)	1	23271750	23274302	2553	2	AT1G62850	AT1G62850.3	-98
5876	Chr1	23279186	23279384	199	*	Promoter (<=1kb)	1	23279166	23279333	168	1	AT1G62863	AT1G62863.1	20
5877	Chr1	23279532	23279615	84	*	Promoter (<=1kb)	1	23279166	23279333	168	1	AT1G62863	AT1G62863.1	366
5878	Chr1	23279949	23280298	350	*	Promoter (<=1kb)	1	23279166	23279333	168	1	AT1G62863	AT1G62863.1	783
5879	Chr1	23286728	23287666	939	*	Promoter (<=1kb)	1	23284012	23286760	2749	2	AT1G62870	AT1G62870.1	0
5880	Chr1	23289304	23289413	110	*	Distal Intergenic	1	23291929	23293558	1630	1	AT1G62880	AT1G62880.1	-2516
5881	Chr1	23289858	23290062	205	*	Promoter (1-2kb)	1	23291929	23293558	1630	1	AT1G62880	AT1G62880.1	-1867
5882	Chr1	23291819	23291918	100	*	Promoter (<=1kb)	1	23291929	23293558	1630	1	AT1G62880	AT1G62880.1	-11
5883	Chr1	23306333	23306523	191	*	Promoter (<=1kb)	1	23306534	23308683	2150	1	AT1G62930	AT1G62930.1	-11
5884	Chr1	23320261	23320830	570	*	Promoter (<=1kb)	1	23318187	23320316	2130	2	AT1G62960	AT1G62960.1	0
5885	Chr1	23321926	23322904	979	*	Promoter (<=1kb)	1	23323317	23326053	2737	1	AT1G62970	AT1G62970.1	-413
5886	Chr1	23323183	23323321	139	*	Promoter (<=1kb)	1	23323317	23326053	2737	1	AT1G62970	AT1G62970.1	0
5887	Chr1	23326042	23326254	213	*	3' UTR	1	23328850	23330776	1927	1	AT1G62975	AT1G62975.1	-2596
5888	Chr1	23335324	23335769	446	*	Promoter (1-2kb)	1	23337365	23340688	3324	1	AT1G62990	AT1G62990.1	-1596
5889	Chr1	23339212	23339318	107	*	Intron (AT1G62990.1/AT1G62990, intron 2 of 4)	1	23337365	23340688	3324	1	AT1G62990	AT1G62990.1	1847
5890	Chr1	23344633	23344792	160	*	Promoter (<=1kb)	1	23345377	23345511	135	2	AT1G63005	AT1G63005.1	719
5891	Chr1	23352022	23352395	374	*	Promoter (<=1kb)	1	23347717	23352092	4376	2	AT1G63010	AT1G63010.1	0
5892	Chr1	23352559	23352950	392	*	Promoter (<=1kb)	1	23347561	23352697	5137	2	AT1G63010	AT1G63010.5	0
5893	Chr1	23352989	23353341	353	*	Promoter (<=1kb)	1	23347561	23352697	5137	2	AT1G63010	AT1G63010.5	-292
5894	Chr1	23354073	23354191	119	*	Promoter (1-2kb)	1	23347561	23352697	5137	2	AT1G63010	AT1G63010.5	-1376
5895	Chr1	23354283	23354418	136	*	Promoter (1-2kb)	1	23347561	23352697	5137	2	AT1G63010	AT1G63010.5	-1586
5896	Chr1	23362547	23362682	136	*	Promoter (<=1kb)	1	23355017	23362564	7548	2	AT1G63020	AT1G63020.1	0
5897	Chr1	23364403	23364506	104	*	Promoter (1-2kb)	1	23355017	23362564	7548	2	AT1G63020	AT1G63020.1	-1839
5898	Chr1	23365392	23365516	125	*	Downstream (1-2kb)	1	23355017	23362564	7548	2	AT1G63020	AT1G63020.1	-2828
5899	Chr1	23367132	23367386	255	*	Promoter (<=1kb)	1	23367512	23368369	858	2	AT1G63030	AT1G63030.2	983
5900	Chr1	23367446	23367590	145	*	Promoter (<=1kb)	1	23367512	23368369	858	2	AT1G63030	AT1G63030.2	779
5901	Chr1	23370601	23371537	937	*	Promoter (<=1kb)	1	23371327	23372073	747	1	AT1G63040	AT1G63040.1	0
5902	Chr1	23374995	23375130	136	*	Downstream (<1kb)	1	23375884	23378291	2408	2	AT1G63050	AT1G63050.1	3161
5903	Chr1	23375443	23375530	88	*	Downstream (<1kb)	1	23375884	23378291	2408	2	AT1G63050	AT1G63050.1	2761
5904	Chr1	23378243	23378414	172	*	Promoter (<=1kb)	1	23375884	23378291	2408	2	AT1G63050	AT1G63050.1	0
5905	Chr1	23390795	23391340	546	*	Promoter (<=1kb)	1	23387631	23390816	3186	2	AT1G63080	AT1G63080.1	0
5906	Chr1	23392759	23393187	429	*	Promoter (<=1kb)	1	23391063	23392851	1789	2	AT1G63090	AT1G63090.1	0
5907	Chr1	23394358	23394437	80	*	Promoter (1-2kb)	1	23391063	23392851	1789	2	AT1G63090	AT1G63090.1	-1507
5908	Chr1	23394739	23395122	384	*	Promoter (1-2kb)	1	23391063	23392851	1789	2	AT1G63090	AT1G63090.1	-1888
5909	Chr1	23395227	23395726	500	*	Distal Intergenic	1	23391063	23392851	1789	2	AT1G63090	AT1G63090.1	-2376
5910	Chr1	23396244	23396760	517	*	Downstream (2-3kb)	1	23391063	23392851	1789	2	AT1G63090	AT1G63090.1	-3393
5911	Chr1	23396897	23397961	1065	*	Downstream (1-2kb)	1	23399391	23401367	1977	2	AT1G63100	AT1G63100.1	3406
5912	Chr1	23402151	23402372	222	*	Promoter (<=1kb)	1	23399391	23401367	1977	2	AT1G63100	AT1G63100.1	-784
5913	Chr1	23404660	23404853	194	*	Promoter (<=1kb)	1	23404821	23408052	3232	1	AT1G63110	AT1G63110.3	0
5914	Chr1	23410739	23410817	79	*	Promoter (<=1kb)	1	23408876	23410815	1940	2	AT1G63120	AT1G63120.1	0
5915	Chr1	23411037	23411211	175	*	Promoter (<=1kb)	1	23408876	23410815	1940	2	AT1G63120	AT1G63120.1	-222
5916	Chr1	23411541	23412760	1220	*	Promoter (<=1kb)	1	23412730	23415149	2420	1	AT1G63130	AT1G63130.1	0
5917	Chr1	23419229	23419336	108	*	Promoter (<=1kb)	1	23419396	23421579	2184	1	AT1G63150	AT1G63150.1	-60
5918	Chr1	23423908	23423984	77	*	Promoter (<=1kb)	1	23421864	23423828	1965	2	AT1G63160	AT1G63160.1	-80
5919	Chr1	23425197	23425421	225	*	Promoter (<=1kb)	1	23425352	23427311	1960	1	AT1G63170	AT1G63170.1	0
5920	Chr1	23430084	23430189	106	*	Promoter (<=1kb)	1	23427409	23429603	2195	2	AT1G63180	AT1G63180.1	-481
5921	Chr1	23448816	23448964	149	*	Promoter (<=1kb)	1	23448919	23450452	1534	1	AT1G63220	AT1G63220.1	0
5922	Chr1	23450417	23450626	210	*	Promoter (<=1kb)	1	23450654	23452311	1658	1	AT1G63230	AT1G63230.1	-28
5923	Chr1	23455661	23455883	223	*	Downstream (<1kb)	1	23456021	23458661	2641	2	AT1G63240	AT1G63240.1	2778
5924	Chr1	23458633	23459469	837	*	Promoter (<=1kb)	1	23456021	23458661	2641	2	AT1G63240	AT1G63240.1	0
5925	Chr1	23459652	23460420	769	*	Promoter (<=1kb)	1	23460529	23460771	243	2	AT1G63245	AT1G63245.1	351
5926	Chr1	23460788	23461088	301	*	Promoter (<=1kb)	1	23460529	23460771	243	2	AT1G63245	AT1G63245.1	-17
5927	Chr1	23461151	23461550	400	*	Promoter (<=1kb)	1	23460529	23460771	243	2	AT1G63245	AT1G63245.1	-380
5928	Chr1	23461627	23461963	337	*	Promoter (<=1kb)	1	23460529	23460771	243	2	AT1G63245	AT1G63245.1	-856
5929	Chr1	23463389	23463506	118	*	Exon (AT1G63250.1/AT1G63250, exon 10 of 10)	1	23460529	23460771	243	2	AT1G63245	AT1G63245.1	-2618
5930	Chr1	23469242	23469359	118	*	Promoter (<=1kb)	1	23466800	23469204	2405	2	AT1G63260	AT1G63260.1	-38
5931	Chr1	23471360	23471647	288	*	Promoter (<=1kb)	1	23471343	23471705	363	1	AT1G63280	AT1G63280.1	17
5932	Chr1	23473587	23474218	632	*	Promoter (<=1kb)	1	23471849	23473639	1791	2	AT1G63290	AT1G63290.1	0
5933	Chr1	23476832	23477023	192	*	Promoter (1-2kb)	1	23474069	23475532	1464	2	AT1G63295	AT1G63295.1	-1300
5934	Chr1	23479482	23479585	104	*	Distal Intergenic	1	23482193	23486220	4028	1	AT1G63300	AT1G63300.1	-2608
5935	Chr1	23480914	23481016	103	*	Promoter (1-2kb)	1	23482193	23486220	4028	1	AT1G63300	AT1G63300.1	-1177
5936	Chr1	23481248	23481618	371	*	Promoter (<=1kb)	1	23482193	23486220	4028	1	AT1G63300	AT1G63300.1	-575
5937	Chr1	23481763	23481923	161	*	Promoter (<=1kb)	1	23482193	23486220	4028	1	AT1G63300	AT1G63300.1	-270
5938	Chr1	23494029	23494333	305	*	Promoter (<=1kb)	1	23491882	23494019	2138	2	AT1G63340	AT1G63340.1	-10
5939	Chr1	23494676	23494810	135	*	Promoter (<=1kb)	1	23491882	23494019	2138	2	AT1G63340	AT1G63340.1	-657
5940	Chr1	23497619	23498050	432	*	Promoter (<=1kb)	1	23494935	23497631	2697	2	AT1G63350	AT1G63350.1	0
5941	Chr1	23498088	23498465	378	*	Promoter (<=1kb)	1	23494935	23497631	2697	2	AT1G63350	AT1G63350.1	-457
5942	Chr1	23498637	23498850	214	*	Promoter (1-2kb)	1	23494935	23497631	2697	2	AT1G63350	AT1G63350.1	-1006
5943	Chr1	23502137	23502493	357	*	Promoter (<=1kb)	1	23499515	23502169	2655	2	AT1G63360	AT1G63360.1	0
5944	Chr1	23506800	23507278	479	*	Promoter (<=1kb)	1	23506507	23506983	477	2	AT1G63390	AT1G63390.1	0
5945	Chr1	23509643	23509983	341	*	Downstream (<1kb)	1	23510075	23511997	1923	2	AT1G63410	AT1G63410.1	2014
5946	Chr1	23510225	23510501	277	*	Intron (AT1G63410.1/AT1G63410, intron 3 of 3)	1	23510075	23511997	1923	2	AT1G63410	AT1G63410.1	1496
5947	Chr1	23514515	23514648	134	*	Promoter (1-2kb)	1	23515874	23518910	3037	1	AT1G63420	AT1G63420.1	-1226
5948	Chr1	23515531	23515913	383	*	Promoter (<=1kb)	1	23515874	23518910	3037	1	AT1G63420	AT1G63420.1	0
5949	Chr1	23516056	23517299	1244	*	Promoter (<=1kb)	1	23515874	23518910	3037	1	AT1G63420	AT1G63420.1	182
5950	Chr1	23518532	23518756	225	*	Exon (AT1G63420.1/AT1G63420, exon 7 of 7)	1	23515874	23518910	3037	1	AT1G63420	AT1G63420.1	2658
5951	Chr1	23519125	23519212	88	*	Distal Intergenic	1	23515874	23518910	3037	1	AT1G63420	AT1G63420.1	3251
5952	Chr1	23520313	23520585	273	*	Promoter (1-2kb)	1	23522497	23526832	4336	1	AT1G63430	AT1G63430.2	-1912
5953	Chr1	23520822	23521359	538	*	Promoter (1-2kb)	1	23522497	23526832	4336	1	AT1G63430	AT1G63430.2	-1138
5954	Chr1	23522469	23522565	97	*	Promoter (<=1kb)	1	23522497	23526832	4336	1	AT1G63430	AT1G63430.2	0
5955	Chr1	23526840	23527108	269	*	Promoter (<=1kb)	1	23527655	23531109	3455	1	AT1G63440	AT1G63440.1	-547
5956	Chr1	23527357	23527507	151	*	Promoter (<=1kb)	1	23527655	23531109	3455	1	AT1G63440	AT1G63440.1	-148
5957	Chr1	23534901	23535119	219	*	Promoter (<=1kb)	1	23535016	23536467	1452	1	AT1G63460	AT1G63460.1	0
5958	Chr1	23543272	23544579	1308	*	Promoter (1-2kb)	1	23539557	23542137	2581	2	AT1G63480	AT1G63480.1	-1135
5959	Chr1	23553165	23553559	395	*	Promoter (1-2kb)	1	23544656	23552030	7375	2	AT1G63490	AT1G63490.1	-1135
5960	Chr1	23554462	23555647	1186	*	Promoter (<=1kb)	1	23555686	23558899	3214	1	AT1G63500	AT1G63500.1	-39
5961	Chr1	23558957	23559425	469	*	Promoter (<=1kb)	1	23559187	23559258	72	2	AT1G63510	AT1G63510.1	0
5962	Chr1	23585725	23585946	222	*	Promoter (<=1kb)	1	23583521	23585727	2207	2	AT1G63610	AT1G63610.1	0
5963	Chr1	23595847	23596295	449	*	Promoter (<=1kb)	1	23589043	23595821	6779	2	AT1G63640	AT1G63640.1	-26
5964	Chr1	23597212	23597350	139	*	Promoter (1-2kb)	1	23589043	23595821	6779	2	AT1G63640	AT1G63640.1	-1391
5965	Chr1	23597515	23597598	84	*	Promoter (1-2kb)	1	23589043	23595821	6779	2	AT1G63640	AT1G63640.1	-1694
5966	Chr1	23610560	23610875	316	*	Promoter (<=1kb)	1	23607422	23610653	3232	2	AT1G63670	AT1G63670.2	0
5967	Chr1	23610978	23611247	270	*	Promoter (<=1kb)	1	23607422	23610653	3232	2	AT1G63670	AT1G63670.2	-325
5968	Chr1	23611385	23611677	293	*	Promoter (<=1kb)	1	23607422	23610653	3232	2	AT1G63670	AT1G63670.2	-732
5969	Chr1	23611899	23612213	315	*	Promoter (1-2kb)	1	23607422	23610653	3232	2	AT1G63670	AT1G63670.2	-1246
5970	Chr1	23612844	23613350	507	*	Promoter (1-2kb)	1	23614437	23617767	3331	1	AT1G63680	AT1G63680.1	-1087
5971	Chr1	23613515	23613666	152	*	Promoter (<=1kb)	1	23614437	23617767	3331	1	AT1G63680	AT1G63680.1	-771
5972	Chr1	23617861	23618409	549	*	Promoter (<=1kb)	1	23618378	23622396	4019	1	AT1G63690	AT1G63690.1	0
5973	Chr1	23619991	23620066	76	*	Intron (AT1G63690.1/AT1G63690, intron 5 of 13)	1	23618378	23622396	4019	1	AT1G63690	AT1G63690.2	1613
5974	Chr1	23630493	23630583	91	*	Promoter (1-2kb)	1	23624666	23629112	4447	2	AT1G63700	AT1G63700.1	-1381
5975	Chr1	23630755	23631008	254	*	Promoter (1-2kb)	1	23624666	23629112	4447	2	AT1G63700	AT1G63700.1	-1643
5976	Chr1	23631556	23631722	167	*	Downstream (<1kb)	1	23632178	23633942	1765	2	AT1G63710	AT1G63710.1	2220
5977	Chr1	23631855	23631962	108	*	Downstream (<1kb)	1	23632178	23633942	1765	2	AT1G63710	AT1G63710.1	1980
5978	Chr1	23633013	23633192	180	*	Promoter (<=1kb)	1	23632178	23633942	1765	2	AT1G63710	AT1G63710.1	750
5979	Chr1	23633815	23634244	430	*	Promoter (<=1kb)	1	23632178	23633942	1765	2	AT1G63710	AT1G63710.1	0
5980	Chr1	23634351	23634572	222	*	Promoter (<=1kb)	1	23632178	23633942	1765	2	AT1G63710	AT1G63710.1	-409
5981	Chr1	23635059	23635226	168	*	Promoter (1-2kb)	1	23632178	23633942	1765	2	AT1G63710	AT1G63710.1	-1117
5982	Chr1	23635323	23635823	501	*	Promoter (1-2kb)	1	23632178	23633942	1765	2	AT1G63710	AT1G63710.1	-1381
5983	Chr1	23637303	23638629	1327	*	Promoter (<=1kb)	1	23635856	23637529	1674	2	AT1G63720	AT1G63720.1	0
5984	Chr1	23638735	23638999	265	*	Promoter (1-2kb)	1	23635856	23637529	1674	2	AT1G63720	AT1G63720.1	-1206
5985	Chr1	23639086	23639390	305	*	Promoter (1-2kb)	1	23635856	23637529	1674	2	AT1G63720	AT1G63720.1	-1557
5986	Chr1	23639441	23639726	286	*	Promoter (1-2kb)	1	23635856	23637529	1674	2	AT1G63720	AT1G63720.1	-1912
5987	Chr1	23641208	23641438	231	*	Promoter (<=1kb)	1	23641770	23645132	3363	1	AT1G63730	AT1G63730.1	-332
5988	Chr1	23641509	23641765	257	*	Promoter (<=1kb)	1	23641770	23645132	3363	1	AT1G63730	AT1G63730.1	-5
5989	Chr1	23644979	23645415	437	*	Promoter (<=1kb)	1	23645429	23648973	3545	1	AT1G63740	AT1G63740.1	-14
5990	Chr1	23648645	23649243	599	*	Promoter (1-2kb)	1	23650848	23655359	4512	1	AT1G63750	AT1G63750.2	-1605
5991	Chr1	23649462	23649573	112	*	Promoter (1-2kb)	1	23650848	23655359	4512	1	AT1G63750	AT1G63750.2	-1275
5992	Chr1	23649926	23650916	991	*	Promoter (<=1kb)	1	23650848	23655359	4512	1	AT1G63750	AT1G63750.2	0
5993	Chr1	23654794	23654880	87	*	Promoter (<=1kb)	1	23655713	23657612	1900	1	AT1G63760	AT1G63760.1	-833
5994	Chr1	23655105	23655466	362	*	Promoter (<=1kb)	1	23655713	23657612	1900	1	AT1G63760	AT1G63760.1	-247
5995	Chr1	23667302	23667635	334	*	Promoter (<=1kb)	1	23664834	23667367	2534	2	AT1G63780	AT1G63780.1	0
5996	Chr1	23675668	23675759	92	*	Promoter (<=1kb)	1	23669532	23675898	6367	2	AT1G63810	AT1G63810.1	139
5997	Chr1	23675894	23676193	300	*	Promoter (<=1kb)	1	23669532	23675898	6367	2	AT1G63810	AT1G63810.1	0
5998	Chr1	23676557	23676662	106	*	Promoter (<=1kb)	1	23669532	23675898	6367	2	AT1G63810	AT1G63810.1	-659
5999	Chr1	23684326	23685307	982	*	Promoter (<=1kb)	1	23682422	23684367	1946	2	AT1G63820	AT1G63820.1	0
6000	Chr1	23687082	23687619	538	*	3' UTR	1	23685319	23687322	2004	1	AT1G63830	AT1G63830.2	1763
6001	Chr1	23687727	23687840	114	*	Downstream (1-2kb)	1	23688964	23689443	480	2	AT1G63835	AT1G63835.1	1603
6002	Chr1	23687891	23688337	447	*	Downstream (<1kb)	1	23688964	23689443	480	2	AT1G63835	AT1G63835.1	1106
6003	Chr1	23688462	23688960	499	*	Promoter (<=1kb)	1	23688964	23689443	480	2	AT1G63835	AT1G63835.1	483
6004	Chr1	23689089	23689684	596	*	Promoter (<=1kb)	1	23688964	23689443	480	2	AT1G63835	AT1G63835.1	0
6005	Chr1	23690500	23690796	297	*	Promoter (<=1kb)	1	23689697	23690807	1111	2	AT1G63840	AT1G63840.1	11
6006	Chr1	23691270	23691447	178	*	Promoter (<=1kb)	1	23689697	23690807	1111	2	AT1G63840	AT1G63840.1	-463
6007	Chr1	23691632	23693195	1564	*	Promoter (<=1kb)	1	23689697	23690807	1111	2	AT1G63840	AT1G63840.1	-825
6008	Chr1	23694121	23694324	204	*	Distal Intergenic	1	23696962	23698708	1747	1	AT1G63850	AT1G63850.1	-2638
6009	Chr1	23695524	23696355	832	*	Promoter (<=1kb)	1	23696962	23698708	1747	1	AT1G63850	AT1G63850.1	-607
6010	Chr1	23696487	23696877	391	*	Promoter (<=1kb)	1	23696962	23698708	1747	1	AT1G63850	AT1G63850.1	-85
6011	Chr1	23700947	23701329	383	*	Promoter (<=1kb)	1	23699369	23700967	1599	2	AT1G63855	AT1G63855.3	0
6012	Chr1	23701547	23701807	261	*	Promoter (<=1kb)	1	23700174	23700967	794	2	AT1G63855	AT1G63855.2	-580
6013	Chr1	23705995	23706901	907	*	Promoter (<=1kb)	1	23701484	23706005	4522	2	AT1G63860	AT1G63860.1	0
6014	Chr1	23716075	23716719	645	*	Promoter (<=1kb)	1	23712276	23716124	3849	2	AT1G63880	AT1G63880.1	0
6015	Chr1	23729101	23729374	274	*	Promoter (<=1kb)	1	23729979	23733892	3914	1	AT1G63940	AT1G63940.2	-605
6016	Chr1	23729875	23730022	148	*	Promoter (<=1kb)	1	23729979	23733892	3914	1	AT1G63940	AT1G63940.2	0
6017	Chr1	23734539	23734774	236	*	Promoter (<=1kb)	1	23734997	23735556	560	1	AT1G63950	AT1G63950.1	-223
6018	Chr1	23740345	23740558	214	*	Promoter (<=1kb)	1	23738691	23740364	1674	2	AT1G63970	AT1G63970.1	0
6019	Chr1	23760455	23761147	693	*	Promoter (<=1kb)	1	23758283	23760558	2276	2	AT1G64040	AT1G64040.1	0
6020	Chr1	23761644	23762356	713	*	Promoter (<=1kb)	1	23762353	23766168	3816	1	AT1G64050	AT1G64050.2	0
6021	Chr1	23766771	23767132	362	*	Distal Intergenic	1	23769774	23776931	7158	1	AT1G64060	AT1G64060.1	-2642
6022	Chr1	23769124	23769199	76	*	Promoter (<=1kb)	1	23769774	23776931	7158	1	AT1G64060	AT1G64060.1	-575
6023	Chr1	23769301	23769441	141	*	Promoter (<=1kb)	1	23769774	23776931	7158	1	AT1G64060	AT1G64060.1	-333
6024	Chr1	23769733	23769853	121	*	Promoter (<=1kb)	1	23769774	23776931	7158	1	AT1G64060	AT1G64060.1	0
6025	Chr1	23769995	23770173	179	*	Promoter (<=1kb)	1	23769774	23776931	7158	1	AT1G64060	AT1G64060.1	221
6026	Chr1	23773261	23773424	164	*	Intron (AT1G64060.1/AT1G64060, intron 5 of 13)	1	23769774	23776931	7158	1	AT1G64060	AT1G64060.1	3487
6027	Chr1	23776391	23777478	1088	*	Promoter (<=1kb)	1	23778353	23779529	1177	1	AT1G64065	AT1G64065.1	-875
6028	Chr1	23777643	23778663	1021	*	Promoter (<=1kb)	1	23778353	23779529	1177	1	AT1G64065	AT1G64065.1	0
6029	Chr1	23778900	23779953	1054	*	Promoter (<=1kb)	1	23779949	23783449	3501	1	AT1G64070	AT1G64070.1	0
6030	Chr1	23783753	23784395	643	*	Downstream (<1kb)	1	23785021	23786800	1780	2	AT1G64080	AT1G64080.1	2405
6031	Chr1	23784548	23785089	542	*	3' UTR	1	23785021	23786800	1780	2	AT1G64080	AT1G64080.1	1711
6032	Chr1	23785176	23785259	84	*	3' UTR	1	23785021	23786800	1780	2	AT1G64080	AT1G64080.1	1541
6033	Chr1	23785385	23785515	131	*	Exon (AT1G64080.1/AT1G64080, exon 1 of 2)	1	23785021	23786800	1780	2	AT1G64080	AT1G64080.1	1285
6034	Chr1	23786593	23786836	244	*	Promoter (<=1kb)	1	23785021	23786800	1780	2	AT1G64080	AT1G64080.1	0
6035	Chr1	23787260	23787552	293	*	Promoter (<=1kb)	1	23785021	23786800	1780	2	AT1G64080	AT1G64080.1	-460
6036	Chr1	23787604	23788322	719	*	Promoter (<=1kb)	1	23789062	23790976	1915	1	AT1G64090	AT1G64090.2	-740
6037	Chr1	23788461	23789363	903	*	Promoter (<=1kb)	1	23789062	23790976	1915	1	AT1G64090	AT1G64090.2	0
6038	Chr1	23794820	23795062	243	*	Promoter (<=1kb)	1	23795050	23795642	593	1	AT1G64105	AT1G64105.1	0
6039	Chr1	23801804	23801935	132	*	Promoter (<=1kb)	1	23796719	23801725	5007	2	AT1G64110	AT1G64110.2	-79
6040	Chr1	23802031	23802610	580	*	Promoter (<=1kb)	1	23802553	23802636	84	1	AT1G64120	AT1G64120.1	0
6041	Chr1	23807102	23807416	315	*	Promoter (<=1kb)	1	23803793	23807159	3367	2	AT1G64140	AT1G64140.1	0
6042	Chr1	23807474	23807986	513	*	Promoter (<=1kb)	1	23803793	23807159	3367	2	AT1G64142	AT1G64142.1	-315
6043	Chr1	23808644	23808879	236	*	Promoter (1-2kb)	1	23803793	23807159	3367	2	AT1G64142	AT1G64142.1	-1485
6044	Chr1	23809349	23809587	239	*	Intron (AT1G64150.1/AT1G64150, intron 11 of 11)	1	23803793	23807159	3367	2	AT1G64142	AT1G64142.1	-2190
6045	Chr1	23812664	23813083	420	*	Promoter (<=1kb)	1	23808909	23812677	3769	2	AT1G64150	AT1G64150.1	0
6046	Chr1	23817944	23818676	733	*	Promoter (<=1kb)	1	23815239	23818293	3055	2	AT1G64170	AT1G64170.1	0
6047	Chr1	23819177	23819585	409	*	Promoter (<=1kb)	1	23815239	23818293	3055	2	AT1G64170	AT1G64170.1	-884
6048	Chr1	23819815	23820344	530	*	Promoter (1-2kb)	1	23821516	23824359	2844	1	AT1G64180	AT1G64180.1	-1172
6049	Chr1	23820781	23821085	305	*	Promoter (<=1kb)	1	23821516	23824359	2844	1	AT1G64180	AT1G64180.1	-431
6050	Chr1	23821269	23821377	109	*	Promoter (<=1kb)	1	23821516	23824359	2844	1	AT1G64180	AT1G64180.1	-139
6051	Chr1	23824414	23824586	173	*	Promoter (<=1kb)	1	23824514	23825383	870	1	AT1G64185	AT1G64185.1	0
6052	Chr1	23827025	23827264	240	*	Promoter (<=1kb)	1	23825328	23827136	1809	2	AT1G64190	AT1G64190.1	0
6053	Chr1	23833396	23833605	210	*	Promoter (<=1kb)	1	23833551	23835536	1986	1	AT1G64230	AT1G64230.3	0
6054	Chr1	23844255	23844336	82	*	Promoter (<=1kb)	1	23844954	23847206	2253	1	AT1G64255	AT1G64255.1	-618
6055	Chr1	23852706	23852786	81	*	3' UTR	1	23850572	23852785	2214	1	AT1G64270	AT1G64270.1	2134
6056	Chr1	23852862	23852980	119	*	3' UTR	1	23850572	23852785	2214	1	AT1G64270	AT1G64270.1	2290
6057	Chr1	23855486	23855820	335	*	Promoter (<=1kb)	1	23852748	23855566	2819	2	AT1G64280	AT1G64280.1	0
6058	Chr1	23855908	23856072	165	*	Promoter (<=1kb)	1	23852748	23855566	2819	2	AT1G64280	AT1G64280.1	-342
6059	Chr1	23856818	23857424	607	*	3' UTR	1	23857178	23858488	1311	2	AT1G64290	AT1G64290.1	1064
6060	Chr1	23870784	23870857	74	*	Promoter (<=1kb)	1	23870905	23874198	3294	1	AT1G64330	AT1G64330.1	-48
6061	Chr1	23883480	23883592	113	*	Distal Intergenic	1	23881512	23883297	1786	1	AT1G64350	AT1G64350.1	1968
6062	Chr1	23890090	23890236	147	*	Downstream (<1kb)	1	23888920	23889661	742	1	AT1G64370	AT1G64370.1	1170
6063	Chr1	23890351	23890655	305	*	3' UTR	1	23888920	23889661	742	1	AT1G64370	AT1G64370.1	1431
6064	Chr1	23893394	23893994	601	*	Promoter (1-2kb)	1	23890646	23892173	1528	2	AT1G64380	AT1G64380.1	-1221
6065	Chr1	23894151	23894768	618	*	Promoter (1-2kb)	1	23890646	23892173	1528	2	AT1G64380	AT1G64380.1	-1978
6066	Chr1	23894980	23896203	1224	*	Distal Intergenic	1	23890646	23892173	1528	2	AT1G64380	AT1G64380.1	-2807
6067	Chr1	23897139	23897478	340	*	Distal Intergenic	1	23900035	23902281	2247	1	AT1G64385	AT1G64385.1	-2557
6068	Chr1	23897894	23898363	470	*	Promoter (1-2kb)	1	23900035	23902281	2247	1	AT1G64385	AT1G64385.1	-1672
6069	Chr1	23898609	23899284	676	*	Promoter (<=1kb)	1	23900035	23902281	2247	1	AT1G64385	AT1G64385.1	-751
6070	Chr1	23899536	23899641	106	*	Promoter (<=1kb)	1	23900035	23902281	2247	1	AT1G64385	AT1G64385.1	-394
6071	Chr1	23899686	23900144	459	*	Promoter (<=1kb)	1	23900035	23902281	2247	1	AT1G64385	AT1G64385.1	0
6072	Chr1	23902320	23902612	293	*	Distal Intergenic	1	23900035	23902281	2247	1	AT1G64385	AT1G64385.1	2285
6073	Chr1	23902807	23903196	390	*	Distal Intergenic	1	23900035	23902281	2247	1	AT1G64385	AT1G64385.1	2772
6074	Chr1	23904354	23904467	114	*	Distal Intergenic	1	23900035	23902281	2247	1	AT1G64385	AT1G64385.1	4319
6075	Chr1	23905517	23905779	263	*	Distal Intergenic	1	23911119	23915229	4111	1	AT1G64390	AT1G64390.1	-5340
6076	Chr1	23905906	23906086	181	*	Distal Intergenic	1	23911119	23915229	4111	1	AT1G64390	AT1G64390.1	-5033
6077	Chr1	23908400	23908768	369	*	Distal Intergenic	1	23911119	23915229	4111	1	AT1G64390	AT1G64390.1	-2351
6078	Chr1	23908911	23909143	233	*	Promoter (1-2kb)	1	23911119	23915229	4111	1	AT1G64390	AT1G64390.1	-1976
6079	Chr1	23912252	23912537	286	*	Exon (AT1G64390.1/AT1G64390, exon 3 of 8)	1	23911119	23915229	4111	1	AT1G64390	AT1G64390.1	1133
6080	Chr1	23912614	23913045	432	*	Exon (AT1G64390.1/AT1G64390, exon 4 of 8)	1	23911119	23915229	4111	1	AT1G64390	AT1G64390.1	1495
6081	Chr1	23919429	23919854	426	*	Promoter (<=1kb)	1	23915598	23919783	4186	2	AT1G64400	AT1G64400.1	0
6082	Chr1	23919956	23920046	91	*	Promoter (<=1kb)	1	23915598	23919783	4186	2	AT1G64400	AT1G64400.1	-173
6083	Chr1	23921045	23921625	581	*	Promoter (1-2kb)	1	23915598	23919783	4186	2	AT1G64400	AT1G64400.1	-1262
6084	Chr1	23921712	23923818	2107	*	Promoter (<=1kb)	1	23923732	23924336	605	1	AT1G64405	AT1G64405.1	0
6085	Chr1	23924543	23924678	136	*	Promoter (<=1kb)	1	23923732	23924336	605	1	AT1G64405	AT1G64405.1	811
6086	Chr1	23933076	23933476	401	*	Promoter (<=1kb)	1	23933137	23933209	73	1	AT1G64420	AT1G64420.1	0
6087	Chr1	23941007	23941231	225	*	Downstream (<1kb)	1	23941598	23942846	1249	2	AT1G64450	AT1G64450.1	1615
6088	Chr1	23941776	23941890	115	*	Promoter (<=1kb)	1	23941598	23942846	1249	2	AT1G64450	AT1G64450.1	956
6089	Chr1	23942844	23942927	84	*	Promoter (<=1kb)	1	23941598	23942846	1249	2	AT1G64450	AT1G64450.1	0
6090	Chr1	23943193	23943448	256	*	Promoter (<=1kb)	1	23941598	23942846	1249	2	AT1G64450	AT1G64450.1	-347
6091	Chr1	23945862	23945959	98	*	Promoter (<=1kb)	1	23944722	23945772	1051	2	AT1G64470	AT1G64470.1	-90
6092	Chr1	23946070	23946251	182	*	Promoter (<=1kb)	1	23944722	23945772	1051	2	AT1G64470	AT1G64470.1	-298
6093	Chr1	23952688	23953194	507	*	Promoter (<=1kb)	1	23953233	23954492	1260	1	AT1G64500	AT1G64500.1	-39
6094	Chr1	23956213	23956389	177	*	Promoter (<=1kb)	1	23954803	23956255	1453	2	AT1G64510	AT1G64510.1	0
6095	Chr1	23959432	23959571	140	*	Promoter (<=1kb)	1	23959661	23963081	3421	1	AT1G64530	AT1G64530.1	-90
6096	Chr1	23963306	23963519	214	*	Distal Intergenic	1	23966909	23968425	1517	1	AT1G64540	AT1G64540.1	-3390
6097	Chr1	23964986	23965073	88	*	Promoter (1-2kb)	1	23966909	23968425	1517	1	AT1G64540	AT1G64540.1	-1836
6098	Chr1	23978293	23978686	394	*	Promoter (<=1kb)	1	23975085	23978335	3251	2	AT1G64563	AT1G64563.1	0
6099	Chr1	23988762	23988950	189	*	Promoter (<=1kb)	1	23987051	23988740	1690	2	AT1G64583	AT1G64583.1	-22
6100	Chr1	23995347	23995525	179	*	Promoter (<=1kb)	1	23995971	23998720	2750	1	AT1G64600	AT1G64600.1	-446
6101	Chr1	23995575	23995980	406	*	Promoter (<=1kb)	1	23995971	23998720	2750	1	AT1G64600	AT1G64600.1	0
6102	Chr1	23998443	23999010	568	*	3' UTR	1	23998725	24001328	2604	2	AT1G64610	AT1G64610.2	2318
6103	Chr1	24001300	24003373	2074	*	Promoter (<=1kb)	1	23998725	24001328	2604	2	AT1G64610	AT1G64610.2	0
6104	Chr1	24003867	24004114	248	*	Promoter (1-2kb)	1	24005900	24006393	494	1	AT1G64618	AT1G64618.1	-1786
6105	Chr1	24004462	24004554	93	*	Promoter (1-2kb)	1	24005900	24006393	494	1	AT1G64618	AT1G64618.1	-1346
6106	Chr1	24005630	24006302	673	*	Promoter (<=1kb)	1	24005900	24006393	494	1	AT1G64618	AT1G64618.1	0
6107	Chr1	24006534	24006615	82	*	Promoter (<=1kb)	1	24006992	24008694	1703	1	AT1G64620	AT1G64620.1	-377
6108	Chr1	24006836	24007158	323	*	Promoter (<=1kb)	1	24006992	24008694	1703	1	AT1G64620	AT1G64620.1	0
6109	Chr1	24010930	24011384	455	*	Distal Intergenic	1	24006992	24008694	1703	1	AT1G64620	AT1G64620.1	3938
6110	Chr1	24011612	24011746	135	*	Distal Intergenic	1	24006992	24008694	1703	1	AT1G64620	AT1G64620.1	4620
6111	Chr1	24016474	24016586	113	*	Promoter (<=1kb)	1	24016643	24019262	2620	1	AT1G64625	AT1G64625.3	-57
6112	Chr1	24019233	24019511	279	*	Promoter (<=1kb)	1	24019490	24022310	2821	1	AT1G64628	AT1G64628.1	0
6113	Chr1	24023197	24023301	105	*	Promoter (<=1kb)	1	24022285	24023196	912	2	AT1G64640	AT1G64640.1	-1
6114	Chr1	24026367	24026833	467	*	Promoter (<=1kb)	1	24023498	24026421	2924	2	AT1G64650	AT1G64650.1	0
6115	Chr1	24028118	24028760	643	*	Promoter (<=1kb)	1	24028918	24030780	1863	1	AT1G64660	AT1G64660.1	-158
6116	Chr1	24033528	24033870	343	*	Promoter (<=1kb)	1	24030820	24033556	2737	2	AT1G64670	AT1G64670.1	0
6117	Chr1	24033973	24034302	330	*	Promoter (<=1kb)	1	24030820	24033556	2737	2	AT1G64670	AT1G64670.1	-417
6118	Chr1	24034532	24034874	343	*	Promoter (<=1kb)	1	24030820	24033556	2737	2	AT1G64670	AT1G64670.1	-976
6119	Chr1	24034977	24035531	555	*	Promoter (<=1kb)	1	24036021	24037401	1381	1	AT1G64680	AT1G64680.1	-490
6120	Chr1	24035800	24036036	237	*	Promoter (<=1kb)	1	24036021	24037401	1381	1	AT1G64680	AT1G64680.1	0
6121	Chr1	24040551	24040898	348	*	Promoter (<=1kb)	1	24039810	24040595	786	2	AT1G64700	AT1G64700.1	0
6122	Chr1	24040979	24041326	348	*	Promoter (<=1kb)	1	24039810	24040595	786	2	AT1G64700	AT1G64700.1	-384
6123	Chr1	24042452	24042590	139	*	Promoter (1-2kb)	1	24039810	24040595	786	2	AT1G64700	AT1G64700.1	-1857
6124	Chr1	24042940	24043834	895	*	Promoter (<=1kb)	1	24044545	24046552	2008	1	AT1G64710	AT1G64710.1	-711
6125	Chr1	24043889	24044104	216	*	Promoter (<=1kb)	1	24044545	24046552	2008	1	AT1G64710	AT1G64710.1	-441
6126	Chr1	24044195	24044720	526	*	Promoter (<=1kb)	1	24044545	24046552	2008	1	AT1G64710	AT1G64710.1	0
6127	Chr1	24048543	24048889	347	*	Promoter (<=1kb)	1	24046553	24048622	2070	2	AT1G64720	AT1G64720.1	0
6128	Chr1	24049942	24050040	99	*	Promoter (<=1kb)	1	24050006	24052487	2482	1	AT1G64740	AT1G64740.1	0
6129	Chr1	24056278	24056642	365	*	Promoter (<=1kb)	1	24054143	24056289	2147	2	AT1G64760	AT1G64760.2	0
6130	Chr1	24057185	24057422	238	*	Promoter (<=1kb)	1	24057439	24058574	1136	1	AT1G64770	AT1G64770.2	-17
6131	Chr1	24060899	24061204	306	*	3' UTR	1	24060770	24062630	1861	2	AT1G64780	AT1G64780.1	1426
6132	Chr1	24082000	24082200	201	*	Promoter (<=1kb)	1	24064937	24082027	17091	2	AT1G64790	AT1G64790.1	0
6133	Chr1	24097105	24097202	98	*	Promoter (<=1kb)	1	24096435	24097650	1216	2	AT1G64850	AT1G64850.1	448
6134	Chr1	24097438	24097527	90	*	Promoter (<=1kb)	1	24096435	24097650	1216	2	AT1G64850	AT1G64850.1	123
6135	Chr1	24097573	24098086	514	*	Promoter (<=1kb)	1	24096435	24097650	1216	2	AT1G64850	AT1G64850.1	0
6136	Chr1	24101053	24101263	211	*	Promoter (1-2kb)	1	24102917	24103831	915	1	AT1G64870	AT1G64870.1	-1654
6137	Chr1	24111623	24111752	130	*	Promoter (1-2kb)	1	24113215	24114984	1770	1	AT1G64900	AT1G64900.1	-1463
6138	Chr1	24112795	24113321	527	*	Promoter (<=1kb)	1	24113215	24114984	1770	1	AT1G64900	AT1G64900.1	0
6139	Chr1	24126930	24127302	373	*	Promoter (<=1kb)	1	24127561	24129458	1898	1	AT1G64950	AT1G64950.1	-259
6140	Chr1	24127453	24127630	178	*	Promoter (<=1kb)	1	24127561	24129458	1898	1	AT1G64950	AT1G64950.1	0
6141	Chr1	24135965	24136441	477	*	Promoter (<=1kb)	1	24134085	24136109	2025	2	AT1G64970	AT1G64970.1	0
6142	Chr1	24136481	24136759	279	*	Promoter (<=1kb)	1	24134085	24136109	2025	2	AT1G64970	AT1G64970.1	-372
6143	Chr1	24139278	24139473	196	*	Promoter (<=1kb)	1	24137517	24139276	1760	2	AT1G64980	AT1G64980.1	-2
6144	Chr1	24145999	24146450	452	*	Promoter (<=1kb)	1	24139907	24146189	6283	2	AT1G64990	AT1G64990.2	0
6145	Chr1	24146612	24146793	182	*	Promoter (<=1kb)	1	24147044	24148689	1646	1	AT1G65000	AT1G65000.1	-251
6146	Chr1	24146849	24147096	248	*	Promoter (<=1kb)	1	24147044	24148689	1646	1	AT1G65000	AT1G65000.1	0
6147	Chr1	24149056	24149331	276	*	Promoter (<=1kb)	1	24149543	24154274	4732	1	AT1G65010	AT1G65010.1	-212
6148	Chr1	24156666	24156744	79	*	Promoter (<=1kb)	1	24156770	24158675	1906	1	AT1G65030	AT1G65030.1	-26
6149	Chr1	24163567	24164030	464	*	Promoter (<=1kb)	1	24159834	24163628	3795	2	AT1G65040	AT1G65040.2	0
6150	Chr1	24164078	24164243	166	*	Promoter (<=1kb)	1	24159834	24163628	3795	2	AT1G65040	AT1G65040.3	-450
6151	Chr1	24168608	24168997	390	*	Exon (AT1G65060.1/AT1G65060, exon 3 of 7)	1	24167202	24171502	4301	2	AT1G65060	AT1G65060.1	2505
6152	Chr1	24169227	24169576	350	*	Intron (AT1G65060.1/AT1G65060, intron 2 of 6)	1	24167202	24171502	4301	2	AT1G65060	AT1G65060.1	1926
6153	Chr1	24171636	24171732	97	*	Promoter (<=1kb)	1	24167202	24171502	4301	2	AT1G65060	AT1G65060.2	-134
6154	Chr1	24176260	24176633	374	*	Promoter (<=1kb)	1	24172899	24176310	3412	2	AT1G65070	AT1G65070.2	0
6155	Chr1	24205818	24205891	74	*	Promoter (<=1kb)	1	24203841	24205775	1935	2	AT1G65150	AT1G65150.1	-43
6156	Chr1	24215538	24215641	104	*	Promoter (1-2kb)	1	24211741	24213870	2130	2	AT1G65180	AT1G65180.1	-1668
6157	Chr1	24215999	24216132	134	*	3' UTR	1	24215644	24217328	1685	2	AT1G65190	AT1G65190.1	1196
6158	Chr1	24217255	24217560	306	*	Promoter (<=1kb)	1	24215644	24217328	1685	2	AT1G65190	AT1G65190.1	0
6159	Chr1	24226024	24226105	82	*	Promoter (<=1kb)	1	24226111	24228970	2860	1	AT1G65220	AT1G65220.1	-6
6160	Chr1	24234121	24234341	221	*	Promoter (<=1kb)	1	24234338	24235808	1471	1	AT1G65250	AT1G65250.1	0
6161	Chr1	24244975	24245349	375	*	Promoter (<=1kb)	1	24245296	24248762	3467	1	AT1G65280	AT1G65280.1	0
6162	Chr1	24248237	24248637	401	*	3' UTR	1	24248828	24250421	1594	2	AT1G65290	AT1G65290.1	1784
6163	Chr1	24250340	24250827	488	*	Promoter (<=1kb)	1	24248828	24250421	1594	2	AT1G65290	AT1G65290.1	0
6164	Chr1	24251084	24251634	551	*	Promoter (<=1kb)	1	24251511	24252303	793	1	AT1G65295	AT1G65295.1	0
6165	Chr1	24252169	24253403	1235	*	Promoter (<=1kb)	1	24251511	24252303	793	1	AT1G65295	AT1G65295.1	658
6166	Chr1	24256999	24257079	81	*	Promoter (<=1kb)	1	24257216	24258473	1258	1	AT1G65310	AT1G65310.1	-137
6167	Chr1	24262877	24263031	155	*	Promoter (<=1kb)	1	24259888	24262951	3064	2	AT1G65320	AT1G65320.1	0
6168	Chr1	24263291	24263520	230	*	Promoter (<=1kb)	1	24259888	24262951	3064	2	AT1G65320	AT1G65320.1	-340
6169	Chr1	24272617	24272934	318	*	Exon (AT1G65350.1/AT1G65350, exon 2 of 2)	1	24273181	24274038	858	2	AT1G65346	AT1G65346.1	1104
6170	Chr1	24272991	24275823	2833	*	Promoter (<=1kb)	1	24273181	24274038	858	2	AT1G65346	AT1G65346.1	0
6171	Chr1	24275901	24276402	502	*	Promoter (<=1kb)	1	24272518	24277275	4758	2	AT1G65350	AT1G65350.1	873
6172	Chr1	24282167	24282423	257	*	Promoter (<=1kb)	1	24281337	24282151	815	1	AT1G65360	AT1G65360.1	830
6173	Chr1	24286106	24286344	239	*	Promoter (<=1kb)	1	24284469	24286145	1677	2	AT1G65370	AT1G65370.1	0
6174	Chr1	24286679	24286812	134	*	Promoter (<=1kb)	1	24286826	24289249	2424	1	AT1G65380	AT1G65380.1	-14
6175	Chr1	24292067	24292444	378	*	Promoter (<=1kb)	1	24292478	24294631	2154	1	AT1G65390	AT1G65390.1	-34
6176	Chr1	24294780	24294894	115	*	Promoter (<=1kb)	1	24295169	24297595	2427	1	AT1G65410	AT1G65410.1	-275
6177	Chr1	24298571	24298648	78	*	Promoter (<=1kb)	1	24297480	24298570	1091	2	AT1G65420	AT1G65420.1	-1
6178	Chr1	24298700	24298776	77	*	Promoter (<=1kb)	1	24297480	24298570	1091	2	AT1G65420	AT1G65420.1	-130
6179	Chr1	24299380	24299531	152	*	Promoter (<=1kb)	1	24297480	24298570	1091	2	AT1G65420	AT1G65420.1	-810
6180	Chr1	24306229	24306406	178	*	Promoter (<=1kb)	1	24300898	24306236	5339	2	AT1G65430	AT1G65430.1	0
6181	Chr1	24306645	24306829	185	*	Promoter (<=1kb)	1	24300898	24306236	5339	2	AT1G65430	AT1G65430.1	-409
6182	Chr1	24314589	24314681	93	*	Promoter (<=1kb)	1	24306611	24314620	8010	2	AT1G65440	AT1G65440.3	0
6183	Chr1	24315041	24315633	593	*	Promoter (<=1kb)	1	24315814	24316752	939	1	AT1G65450	AT1G65450.2	-181
6184	Chr1	24324071	24324375	305	*	Promoter (<=1kb)	1	24319670	24324064	4395	2	AT1G65470	AT1G65470.2	-7
6185	Chr1	24324464	24324567	104	*	Promoter (<=1kb)	1	24319670	24324064	4395	2	AT1G65470	AT1G65470.2	-400
6186	Chr1	24326125	24326463	339	*	Distal Intergenic	1	24319670	24324064	4395	2	AT1G65470	AT1G65470.2	-2061
6187	Chr1	24326673	24326884	212	*	Distal Intergenic	1	24319670	24324064	4395	2	AT1G65470	AT1G65470.2	-2609
6188	Chr1	24334863	24335591	729	*	Distal Intergenic	1	24331428	24333934	2507	1	AT1G65480	AT1G65480.1	3435
6189	Chr1	24339005	24339536	532	*	Downstream (1-2kb)	1	24341026	24341739	714	2	AT1G65481	AT1G65481.1	2203
6190	Chr1	24341267	24341482	216	*	Promoter (<=1kb)	1	24341026	24341739	714	2	AT1G65481	AT1G65481.1	257
6191	Chr1	24341562	24342436	875	*	Promoter (<=1kb)	1	24341026	24341739	714	2	AT1G65481	AT1G65481.1	0
6192	Chr1	24342569	24342692	124	*	Promoter (<=1kb)	1	24342732	24343731	1000	1	AT1G65483	AT1G65483.2	-40
6193	Chr1	24343426	24343937	512	*	Promoter (<=1kb)	1	24342732	24343731	1000	1	AT1G65483	AT1G65483.2	694
6194	Chr1	24344031	24344124	94	*	Distal Intergenic	1	24342732	24343731	1000	1	AT1G65483	AT1G65483.2	1299
6195	Chr1	24344219	24344855	637	*	Distal Intergenic	1	24342732	24343731	1000	1	AT1G65483	AT1G65483.2	1487
6196	Chr1	24344899	24345028	130	*	Promoter (1-2kb)	1	24346724	24347264	541	1	AT1G65485	AT1G65485.1	-1696
6197	Chr1	24345420	24345590	171	*	Promoter (1-2kb)	1	24346724	24347264	541	1	AT1G65485	AT1G65485.1	-1134
6198	Chr1	24347520	24347918	399	*	Promoter (<=1kb)	1	24347750	24348609	860	1	AT1G65484	AT1G65484.1	0
6199	Chr1	24348736	24348861	126	*	Promoter (<=1kb)	1	24349523	24350180	658	1	AT1G65486	AT1G65486.1	-662
6200	Chr1	24348970	24349645	676	*	Promoter (<=1kb)	1	24349523	24350180	658	1	AT1G65486	AT1G65486.1	0
6201	Chr1	24349785	24349858	74	*	Promoter (<=1kb)	1	24349740	24350306	567	1	AT1G65486	AT1G65486.2	45
6202	Chr1	24354467	24354895	429	*	Promoter (<=1kb)	1	24354771	24355351	581	1	AT1G65490	AT1G65490.1	0
6203	Chr1	24355762	24356174	413	*	Promoter (<=1kb)	1	24354771	24355351	581	1	AT1G65490	AT1G65490.1	991
6204	Chr1	24357361	24357747	387	*	Promoter (<=1kb)	1	24357867	24358616	750	1	AT1G65500	AT1G65500.1	-120
6205	Chr1	24359078	24359489	412	*	Promoter (<=1kb)	1	24359453	24360081	629	1	AT1G65510	AT1G65510.1	0
6206	Chr1	24361103	24361485	383	*	Promoter (<=1kb)	1	24361032	24361993	962	2	AT1G65520	AT1G65520.1	508
6207	Chr1	24361725	24362347	623	*	Promoter (<=1kb)	1	24361032	24361993	962	2	AT1G65520	AT1G65520.1	0
6208	Chr1	24366416	24366562	147	*	Promoter (<=1kb)	1	24366310	24366405	96	1	AT1G65541	AT1G65541.1	106
6209	Chr1	24385812	24385943	132	*	Promoter (<=1kb)	1	24385900	24391207	5308	1	AT1G65590	AT1G65590.1	0
6210	Chr1	24386383	24386751	369	*	Promoter (<=1kb)	1	24385900	24391207	5308	1	AT1G65590	AT1G65590.1	483
6211	Chr1	24387219	24387597	379	*	Intron (AT1G65590.1/AT1G65590, intron 1 of 13)	1	24385900	24391207	5308	1	AT1G65590	AT1G65590.1	1319
6212	Chr1	24387685	24387887	203	*	Intron (AT1G65590.1/AT1G65590, intron 1 of 13)	1	24385900	24391207	5308	1	AT1G65590	AT1G65590.1	1785
6213	Chr1	24388181	24388405	225	*	Exon (AT1G65590.1/AT1G65590, exon 2 of 14)	1	24385900	24391207	5308	1	AT1G65590	AT1G65590.1	2281
6214	Chr1	24388491	24388821	331	*	Intron (AT1G65590.1/AT1G65590, intron 2 of 13)	1	24385900	24391207	5308	1	AT1G65590	AT1G65590.1	2591
6215	Chr1	24394094	24394530	437	*	Promoter (<=1kb)	1	24391679	24395360	3682	2	AT1G65610	AT1G65610.1	830
6216	Chr1	24394788	24395201	414	*	Promoter (<=1kb)	1	24391679	24395360	3682	2	AT1G65610	AT1G65610.1	159
6217	Chr1	24395250	24395505	256	*	Promoter (<=1kb)	1	24391679	24395360	3682	2	AT1G65610	AT1G65610.1	0
6218	Chr1	24395581	24395703	123	*	Promoter (<=1kb)	1	24391679	24395360	3682	2	AT1G65610	AT1G65610.1	-221
6219	Chr1	24396058	24396331	274	*	Promoter (<=1kb)	1	24391679	24395360	3682	2	AT1G65610	AT1G65610.1	-698
6220	Chr1	24396842	24397064	223	*	Promoter (1-2kb)	1	24398143	24400969	2827	1	AT1G65620	AT1G65620.2	-1079
6221	Chr1	24397118	24397191	74	*	Promoter (<=1kb)	1	24398143	24400969	2827	1	AT1G65620	AT1G65620.2	-952
6222	Chr1	24401326	24401404	79	*	Distal Intergenic	1	24399686	24400958	1273	1	AT1G65620	AT1G65620.4	1640
6223	Chr1	24402053	24402182	130	*	Distal Intergenic	1	24399686	24400958	1273	1	AT1G65620	AT1G65620.4	2367
6224	Chr1	24421246	24421596	351	*	Promoter (<=1kb)	1	24418107	24421292	3186	2	AT1G65660	AT1G65660.1	0
6225	Chr1	24430958	24431079	122	*	Downstream (<1kb)	1	24431430	24432953	1524	2	AT1G65690	AT1G65690.1	1874
6226	Chr1	24431123	24431234	112	*	Downstream (<1kb)	1	24431430	24432953	1524	2	AT1G65690	AT1G65690.1	1719
6227	Chr1	24432406	24432706	301	*	Promoter (<=1kb)	1	24431430	24432953	1524	2	AT1G65690	AT1G65690.1	247
6228	Chr1	24432757	24433686	930	*	Promoter (<=1kb)	1	24431430	24432953	1524	2	AT1G65690	AT1G65690.1	0
6229	Chr1	24433738	24434150	413	*	Promoter (<=1kb)	1	24431430	24432953	1524	2	AT1G65690	AT1G65690.1	-785
6230	Chr1	24434241	24434317	77	*	Promoter (1-2kb)	1	24431430	24432953	1524	2	AT1G65690	AT1G65690.1	-1288
6231	Chr1	24436264	24436509	246	*	Promoter (<=1kb)	1	24434203	24436294	2092	2	AT1G65700	AT1G65700.3	0
6232	Chr1	24436614	24437005	392	*	Promoter (<=1kb)	1	24434203	24436294	2092	2	AT1G65700	AT1G65700.3	-320
6233	Chr1	24438498	24438855	358	*	Promoter (<=1kb)	1	24436901	24438542	1642	2	AT1G65710	AT1G65710.1	0
6234	Chr1	24438957	24439066	110	*	Promoter (<=1kb)	1	24436901	24438542	1642	2	AT1G65710	AT1G65710.1	-415
6235	Chr1	24441001	24441232	232	*	Promoter (<=1kb)	1	24440259	24441073	815	2	AT1G65720	AT1G65720.1	0
6236	Chr1	24441349	24441457	109	*	Promoter (<=1kb)	1	24440259	24441073	815	2	AT1G65720	AT1G65720.1	-276
6237	Chr1	24441570	24441682	113	*	Promoter (<=1kb)	1	24440259	24441073	815	2	AT1G65720	AT1G65720.1	-497
6238	Chr1	24441751	24441888	138	*	Promoter (<=1kb)	1	24442504	24446291	3788	1	AT1G65730	AT1G65730.1	-616
6239	Chr1	24443015	24443105	91	*	Promoter (<=1kb)	1	24442504	24446291	3788	1	AT1G65730	AT1G65730.1	511
6240	Chr1	24443149	24443641	493	*	Promoter (<=1kb)	1	24442504	24446291	3788	1	AT1G65730	AT1G65730.1	645
6241	Chr1	24443698	24444038	341	*	Intron (AT1G65730.1/AT1G65730, intron 1 of 3)	1	24442504	24446291	3788	1	AT1G65730	AT1G65730.1	1194
6242	Chr1	24468297	24468810	514	*	Promoter (<=1kb)	1	24468932	24472329	3398	1	AT1G65790	AT1G65790.1	-122
6243	Chr1	24470167	24470448	282	*	Exon (AT1G65790.1/AT1G65790, exon 1 of 7)	1	24468932	24472329	3398	1	AT1G65790	AT1G65790.1	1235
6244	Chr1	24472403	24473264	862	*	Promoter (<=1kb)	1	24473121	24476715	3595	1	AT1G65800	AT1G65800.1	0
6245	Chr1	24474487	24474640	154	*	Intron (AT1G65800.1/AT1G65800, intron 1 of 6)	1	24473121	24476715	3595	1	AT1G65800	AT1G65800.1	1366
6246	Chr1	24476770	24477107	338	*	Exon (AT1G65810.1/AT1G65810, exon 8 of 8)	1	24477043	24480728	3686	2	AT1G65810	AT1G65810.1	3621
6247	Chr1	24484742	24485301	560	*	Promoter (<=1kb)	1	24485101	24486892	1792	1	AT1G65820	AT1G65820.1	0
6248	Chr1	24486606	24487463	858	*	Promoter (<=1kb)	1	24486992	24487073	82	2	AT1G65830	AT1G65830.1	0
6249	Chr1	24487627	24488102	476	*	Promoter (<=1kb)	1	24486992	24487073	82	2	AT1G65830	AT1G65830.1	-554
6250	Chr1	24488597	24488973	377	*	Promoter (<=1kb)	1	24489780	24493024	3245	1	AT1G65840	AT1G65840.1	-807
6251	Chr1	24489447	24489800	354	*	Promoter (<=1kb)	1	24489780	24493024	3245	1	AT1G65840	AT1G65840.1	0
6252	Chr1	24492622	24492737	116	*	3' UTR	1	24493174	24493798	625	2	AT1G65845	AT1G65845.1	1061
6253	Chr1	24492814	24492975	162	*	Promoter (<=1kb)	1	24493174	24493798	625	2	AT1G65845	AT1G65845.1	823
6254	Chr1	24493014	24494166	1153	*	Promoter (<=1kb)	1	24493174	24493798	625	2	AT1G65845	AT1G65845.1	0
6255	Chr1	24494240	24494996	757	*	Promoter (<=1kb)	1	24494678	24498542	3865	1	AT1G65850	AT1G65850.2	0
6256	Chr1	24502509	24503734	1226	*	Promoter (<=1kb)	1	24499066	24502745	3680	2	AT1G65860	AT1G65860.1	0
6257	Chr1	24515184	24515567	384	*	Promoter (<=1kb)	1	24512457	24514659	2203	2	AT1G65890	AT1G65890.1	-525
6258	Chr1	24515651	24515829	179	*	Promoter (<=1kb)	1	24512457	24514659	2203	2	AT1G65890	AT1G65890.1	-992
6259	Chr1	24515977	24516152	176	*	Promoter (1-2kb)	1	24512457	24514659	2203	2	AT1G65890	AT1G65890.1	-1318
6260	Chr1	24518960	24519147	188	*	Promoter (<=1kb)	1	24515837	24518487	2651	2	AT1G65900	AT1G65900.1	-473
6261	Chr1	24519482	24519637	156	*	Promoter (<=1kb)	1	24520175	24520267	93	1	AT1G65907	AT1G65907.1	-538
6262	Chr1	24536083	24536451	369	*	Distal Intergenic	1	24538886	24542129	3244	1	AT1G65930	AT1G65930.1	-2435
6263	Chr1	24536918	24538981	2064	*	Promoter (<=1kb)	1	24538886	24542129	3244	1	AT1G65930	AT1G65930.1	0
6264	Chr1	24542157	24542593	437	*	Promoter (1-2kb)	1	24543652	24544101	450	1	AT1G65940	AT1G65940.1	-1059
6265	Chr1	24543080	24543181	102	*	Promoter (<=1kb)	1	24543652	24544101	450	1	AT1G65940	AT1G65940.1	-471
6266	Chr1	24551161	24551631	471	*	Promoter (<=1kb)	1	24546704	24551144	4441	2	AT1G65950	AT1G65950.1	-17
6267	Chr1	24551723	24552134	412	*	Promoter (<=1kb)	1	24552003	24557730	5728	1	AT1G65960	AT1G65960.2	0
6268	Chr1	24552422	24552524	103	*	Promoter (<=1kb)	1	24552003	24557730	5728	1	AT1G65960	AT1G65960.2	419
6269	Chr1	24552651	24553608	958	*	Promoter (<=1kb)	1	24552003	24557730	5728	1	AT1G65960	AT1G65960.2	648
6270	Chr1	24554020	24554093	74	*	Promoter (<=1kb)	1	24554413	24557431	3019	1	AT1G65960	AT1G65960.1	-320
6271	Chr1	24554220	24554639	420	*	Promoter (<=1kb)	1	24554413	24557431	3019	1	AT1G65960	AT1G65960.1	0
6272	Chr1	24554782	24555125	344	*	Promoter (<=1kb)	1	24554413	24557431	3019	1	AT1G65960	AT1G65960.1	369
6273	Chr1	24555221	24555300	80	*	Promoter (<=1kb)	1	24554413	24557431	3019	1	AT1G65960	AT1G65960.1	808
6274	Chr1	24557100	24557482	383	*	Promoter (<=1kb)	1	24557372	24558322	951	2	AT1G65970	AT1G65970.1	840
6275	Chr1	24557521	24557684	164	*	Promoter (<=1kb)	1	24557372	24558322	951	2	AT1G65970	AT1G65970.1	638
6276	Chr1	24558261	24558368	108	*	Promoter (<=1kb)	1	24557372	24558322	951	2	AT1G65970	AT1G65970.1	0
6277	Chr1	24558820	24559356	537	*	Promoter (<=1kb)	1	24557372	24558322	951	2	AT1G65970	AT1G65970.1	-498
6278	Chr1	24560820	24561370	551	*	Promoter (<=1kb)	1	24559306	24560936	1631	2	AT1G65980	AT1G65980.1	0
6279	Chr1	24561421	24561603	183	*	Promoter (<=1kb)	1	24559306	24560936	1631	2	AT1G65980	AT1G65980.2	-485
6280	Chr1	24568191	24568624	434	*	Promoter (<=1kb)	1	24562553	24568530	5978	2	AT1G65985	AT1G65985.1	0
6281	Chr1	24568713	24569190	478	*	Promoter (<=1kb)	1	24562553	24568530	5978	2	AT1G65985	AT1G65985.1	-183
6282	Chr1	24569624	24570056	433	*	Promoter (1-2kb)	1	24562553	24568530	5978	2	AT1G65985	AT1G65985.1	-1094
6283	Chr1	24598497	24598783	287	*	Promoter (<=1kb)	1	24595774	24598513	2740	2	AT1G66070	AT1G66070.2	0
6284	Chr1	24601047	24602432	1386	*	Promoter (<=1kb)	1	24600217	24601157	941	2	AT1G66080	AT1G66080.1	0
6285	Chr1	24604216	24605266	1051	*	3' UTR	1	24605671	24606537	867	2	AT1G66100	AT1G66100.1	1271
6286	Chr1	24606623	24606699	77	*	Promoter (<=1kb)	1	24605671	24606537	867	2	AT1G66100	AT1G66100.1	-86
6287	Chr1	24607097	24607175	79	*	Promoter (<=1kb)	1	24605671	24606537	867	2	AT1G66100	AT1G66100.1	-560
6288	Chr1	24611279	24611450	172	*	Promoter (1-2kb)	1	24609094	24610232	1139	2	AT1G66110	AT1G66110.1	-1047
6289	Chr1	24611519	24611729	211	*	Promoter (<=1kb)	1	24612620	24614805	2186	1	AT1G66120	AT1G66120.1	-891
6290	Chr1	24615349	24615618	270	*	Promoter (<=1kb)	1	24614962	24616930	1969	1	AT1G66130	AT1G66130.1	387
6291	Chr1	24620951	24621213	263	*	Promoter (<=1kb)	1	24619837	24622004	2168	2	AT1G66140	AT1G66140.1	791
6292	Chr1	24621296	24621462	167	*	Promoter (<=1kb)	1	24619837	24622004	2168	2	AT1G66140	AT1G66140.1	542
6293	Chr1	24621938	24622164	227	*	Promoter (<=1kb)	1	24619837	24622004	2168	2	AT1G66140	AT1G66140.1	0
6294	Chr1	24624037	24624417	381	*	Distal Intergenic	1	24619837	24622004	2168	2	AT1G66140	AT1G66140.1	-2033
6295	Chr1	24625308	24625658	351	*	Downstream (2-3kb)	1	24628530	24628835	306	2	AT1G66145	AT1G66145.1	3177
6296	Chr1	24626178	24626295	118	*	Downstream (2-3kb)	1	24628530	24628835	306	2	AT1G66145	AT1G66145.1	2540
6297	Chr1	24628001	24628125	125	*	Promoter (<=1kb)	1	24628530	24628835	306	2	AT1G66145	AT1G66145.1	710
6298	Chr1	24630015	24630436	422	*	Promoter (<=1kb)	1	24631409	24634749	3341	1	AT1G66150	AT1G66150.1	-973
6299	Chr1	24631084	24631465	382	*	Promoter (<=1kb)	1	24631409	24634749	3341	1	AT1G66150	AT1G66150.1	0
6300	Chr1	24634479	24634760	282	*	3' UTR	1	24637196	24638608	1413	1	AT1G66160	AT1G66160.1	-2436
6301	Chr1	24635499	24635580	82	*	Promoter (1-2kb)	1	24637196	24638608	1413	1	AT1G66160	AT1G66160.1	-1616
6302	Chr1	24635824	24636745	922	*	Promoter (<=1kb)	1	24637196	24638608	1413	1	AT1G66160	AT1G66160.1	-451
6303	Chr1	24636816	24637449	634	*	Promoter (<=1kb)	1	24637196	24638608	1413	1	AT1G66160	AT1G66160.1	0
6304	Chr1	24637666	24637947	282	*	Promoter (<=1kb)	1	24637196	24638608	1413	1	AT1G66160	AT1G66160.2	470
6305	Chr1	24638533	24638647	115	*	3' UTR	1	24637196	24638608	1413	1	AT1G66160	AT1G66160.2	1337
6306	Chr1	24641299	24641536	238	*	Promoter (<=1kb)	1	24638685	24641494	2810	2	AT1G66170	AT1G66170.1	0
6307	Chr1	24642356	24642618	263	*	Promoter (<=1kb)	1	24642586	24644068	1483	1	AT1G66173	AT1G66173.1	0
6308	Chr1	24642751	24642824	74	*	Promoter (<=1kb)	1	24642586	24644068	1483	1	AT1G66173	AT1G66173.1	165
6309	Chr1	24642880	24643105	226	*	Promoter (<=1kb)	1	24642586	24644068	1483	1	AT1G66173	AT1G66173.1	294
6310	Chr1	24644086	24644308	223	*	Distal Intergenic	1	24642586	24644068	1483	1	AT1G66173	AT1G66173.1	1500
6311	Chr1	24644352	24644490	139	*	Distal Intergenic	1	24642586	24644068	1483	1	AT1G66173	AT1G66173.1	1766
6312	Chr1	24644636	24645182	547	*	Distal Intergenic	1	24647188	24648813	1626	1	AT1G66180	AT1G66180.1	-2006
6313	Chr1	24647644	24648985	1342	*	Promoter (<=1kb)	1	24647188	24648813	1626	1	AT1G66180	AT1G66180.1	456
6314	Chr1	24649309	24649402	94	*	Distal Intergenic	1	24647188	24648813	1626	1	AT1G66180	AT1G66180.1	2121
6315	Chr1	24649736	24649821	86	*	Downstream (2-3kb)	1	24647188	24648813	1626	1	AT1G66180	AT1G66180.1	2548
6316	Chr1	24650125	24650448	324	*	Downstream (2-3kb)	1	24647188	24648813	1626	1	AT1G66180	AT1G66180.1	2937
6317	Chr1	24650741	24651027	287	*	Downstream (1-2kb)	1	24652795	24653938	1144	2	AT1G66190	AT1G66190.1	2911
6318	Chr1	24652173	24652416	244	*	Downstream (<1kb)	1	24652795	24653938	1144	2	AT1G66190	AT1G66190.1	1522
6319	Chr1	24653824	24655262	1439	*	Promoter (<=1kb)	1	24652795	24653938	1144	2	AT1G66190	AT1G66190.1	0
6320	Chr1	24657605	24657758	154	*	Promoter (<=1kb)	1	24655210	24657638	2429	2	AT1G66200	AT1G66200.1	0
6321	Chr1	24657797	24658001	205	*	Promoter (<=1kb)	1	24655499	24657683	2185	2	AT1G66200	AT1G66200.3	-114
6322	Chr1	24658169	24658752	584	*	Promoter (<=1kb)	1	24655499	24657683	2185	2	AT1G66200	AT1G66200.3	-486
6323	Chr1	24659654	24659779	126	*	Promoter (1-2kb)	1	24655499	24657683	2185	2	AT1G66200	AT1G66200.3	-1971
6324	Chr1	24659930	24660036	107	*	Distal Intergenic	1	24655499	24657683	2185	2	AT1G66200	AT1G66200.3	-2247
6325	Chr1	24660873	24661007	135	*	Distal Intergenic	1	24655499	24657683	2185	2	AT1G66200	AT1G66200.3	-3190
6326	Chr1	24662130	24662203	74	*	Distal Intergenic	1	24655499	24657683	2185	2	AT1G66200	AT1G66200.3	-4447
6327	Chr1	24676609	24677281	673	*	Promoter (<=1kb)	1	24677154	24678415	1262	1	AT1G66230	AT1G66230.1	0
6328	Chr1	24678445	24678568	124	*	Distal Intergenic	1	24677154	24678415	1262	1	AT1G66230	AT1G66230.1	1291
6329	Chr1	24678619	24678977	359	*	Distal Intergenic	1	24677154	24678415	1262	1	AT1G66230	AT1G66230.1	1465
6330	Chr1	24679256	24679341	86	*	Distal Intergenic	1	24677154	24678415	1262	1	AT1G66230	AT1G66230.1	2102
6331	Chr1	24679516	24680122	607	*	Downstream (2-3kb)	1	24677154	24678415	1262	1	AT1G66230	AT1G66230.1	2362
6332	Chr1	24680590	24681419	830	*	Downstream (1-2kb)	1	24683006	24683874	869	2	AT1G66235	AT1G66235.1	2455
6333	Chr1	24685152	24685301	150	*	Promoter (1-2kb)	1	24683006	24683874	869	2	AT1G66235	AT1G66235.1	-1278
6334	Chr1	24685709	24686348	640	*	Promoter (<=1kb)	1	24686256	24687236	981	2	AT1G66240	AT1G66240.2	888
6335	Chr1	24687208	24687350	143	*	Promoter (<=1kb)	1	24686256	24687236	981	2	AT1G66240	AT1G66240.2	0
6336	Chr1	24692412	24692521	110	*	Promoter (<=1kb)	1	24692894	24695515	2622	1	AT1G66250	AT1G66250.1	-373
6337	Chr1	24692603	24693012	410	*	Promoter (<=1kb)	1	24692894	24695515	2622	1	AT1G66250	AT1G66250.1	0
6338	Chr1	24695628	24695899	272	*	3' UTR	1	24695640	24698434	2795	2	AT1G66260	AT1G66260.1	2535
6339	Chr1	24698397	24698804	408	*	Promoter (<=1kb)	1	24695640	24698434	2795	2	AT1G66260	AT1G66260.1	0
6340	Chr1	24711535	24711835	301	*	Promoter (1-2kb)	1	24706512	24709785	3274	2	AT1G66280	AT1G66280.1	-1750
6341	Chr1	24719888	24720383	496	*	Promoter (1-2kb)	1	24716497	24718050	1554	2	AT1G66300	AT1G66300.1	-1838
6342	Chr1	24720478	24720569	92	*	Downstream (2-3kb)	1	24716497	24718050	1554	2	AT1G66300	AT1G66300.1	-2428
6343	Chr1	24732377	24732680	304	*	Promoter (<=1kb)	1	24729629	24732491	2863	2	AT1G66330	AT1G66330.2	0
6344	Chr1	24737466	24737817	352	*	Promoter (<=1kb)	1	24737719	24739353	1635	1	AT1G66345	AT1G66345.1	0
6345	Chr1	24739369	24739533	165	*	Distal Intergenic	1	24737719	24739353	1635	1	AT1G66345	AT1G66345.1	1650
6346	Chr1	24740463	24740536	74	*	Distal Intergenic	1	24737719	24739353	1635	1	AT1G66345	AT1G66345.1	2744
6347	Chr1	24743136	24743360	225	*	Distal Intergenic	1	24748195	24750043	1849	1	AT1G66350	AT1G66350.1	-4835
6348	Chr1	24743680	24744339	660	*	Distal Intergenic	1	24748195	24750043	1849	1	AT1G66350	AT1G66350.1	-3856
6349	Chr1	24749341	24749448	108	*	Exon (AT1G66350.1/AT1G66350, exon 1 of 1)	1	24748195	24750043	1849	1	AT1G66350	AT1G66350.1	1146
6350	Chr1	24749569	24749864	296	*	3' UTR	1	24748195	24750043	1849	1	AT1G66350	AT1G66350.1	1374
6351	Chr1	24750086	24750238	153	*	Promoter (1-2kb)	1	24751377	24752834	1458	1	AT1G66360	AT1G66360.1	-1139
6352	Chr1	24750836	24750962	127	*	Promoter (<=1kb)	1	24751377	24752834	1458	1	AT1G66360	AT1G66360.1	-415
6353	Chr1	24755102	24755175	74	*	Distal Intergenic	1	24753634	24754604	971	1	AT1G66370	AT1G66370.1	1468
6354	Chr1	24755281	24755452	172	*	Distal Intergenic	1	24753634	24754604	971	1	AT1G66370	AT1G66370.1	1647
6355	Chr1	24760342	24760487	146	*	Distal Intergenic	1	24757413	24758490	1078	1	AT1G66380	AT1G66380.1	2929
6356	Chr1	24760550	24760878	329	*	Distal Intergenic	1	24763957	24765541	1585	1	AT1G66390	AT1G66390.1	-3079
6357	Chr1	24766759	24767355	597	*	Distal Intergenic	1	24763957	24765541	1585	1	AT1G66390	AT1G66390.1	2802
6358	Chr1	24767502	24767579	78	*	Downstream (2-3kb)	1	24763957	24765541	1585	1	AT1G66390	AT1G66390.1	3545
6359	Chr1	24769142	24769415	274	*	Downstream (1-2kb)	1	24770575	24771371	797	2	AT1G66400	AT1G66400.1	1956
6360	Chr1	24770157	24770233	77	*	Downstream (<1kb)	1	24770575	24771371	797	2	AT1G66400	AT1G66400.1	1138
6361	Chr1	24770468	24770572	105	*	Promoter (<=1kb)	1	24770575	24771371	797	2	AT1G66400	AT1G66400.1	799
6362	Chr1	24771390	24771609	220	*	Promoter (<=1kb)	1	24770575	24771371	797	2	AT1G66400	AT1G66400.1	-19
6363	Chr1	24771940	24772062	123	*	Promoter (<=1kb)	1	24770575	24771371	797	2	AT1G66400	AT1G66400.1	-569
6364	Chr1	24773699	24774197	499	*	Downstream (<1kb)	1	24774217	24775900	1684	2	AT1G66410	AT1G66410.1	1703
6365	Chr1	24775787	24776050	264	*	Promoter (<=1kb)	1	24774217	24775900	1684	2	AT1G66410	AT1G66410.1	0
6366	Chr1	24788462	24789204	743	*	Downstream (<1kb)	1	24786200	24788302	2103	1	AT1G66450	AT1G66450.1	2262
6367	Chr1	24789624	24789940	317	*	3' UTR	1	24789735	24791988	2254	2	AT1G66460	AT1G66460.1	2048
6368	Chr1	24792625	24792764	140	*	Promoter (<=1kb)	1	24789735	24791988	2254	2	AT1G66460	AT1G66460.1	-637
6369	Chr1	24793031	24793155	125	*	Promoter (1-2kb)	1	24789735	24791988	2254	2	AT1G66460	AT1G66460.1	-1043
6370	Chr1	24801540	24801889	350	*	Promoter (<=1kb)	1	24801611	24801754	144	2	AT1G66475	AT1G66475.1	0
6371	Chr1	24804299	24805922	1624	*	3' UTR	1	24805635	24807557	1923	2	AT1G66480	AT1G66480.1	1635
6372	Chr1	24807765	24808345	581	*	Promoter (<=1kb)	1	24805635	24807557	1923	2	AT1G66480	AT1G66480.1	-208
6373	Chr1	24808417	24809076	660	*	Promoter (<=1kb)	1	24805635	24807557	1923	2	AT1G66480	AT1G66480.1	-860
6374	Chr1	24810656	24810764	109	*	Promoter (<=1kb)	1	24809421	24810549	1129	2	AT1G66490	AT1G66490.1	-107
6375	Chr1	24812605	24812893	289	*	Promoter (<=1kb)	1	24811149	24812650	1502	2	AT1G66500	AT1G66500.1	0
6376	Chr1	24822296	24822432	137	*	Promoter (<=1kb)	1	24818911	24822342	3432	2	AT1G66530	AT1G66530.1	0
6377	Chr1	24828192	24828444	253	*	Promoter (<=1kb)	1	24828502	24829639	1138	1	AT1G66550	AT1G66550.2	-58
6378	Chr1	24831174	24831565	392	*	Promoter (<=1kb)	1	24831160	24831270	111	1	AT1G66553	AT1G66553.1	14
6379	Chr1	24837738	24837953	216	*	Promoter (<=1kb)	1	24835251	24837322	2072	2	AT1G66570	AT1G66570.1	-416
6380	Chr1	24838704	24839248	545	*	Promoter (<=1kb)	1	24839165	24840612	1448	1	AT1G66580	AT1G66580.1	0
6381	Chr1	24840392	24841181	790	*	Promoter (<=1kb)	1	24841123	24842411	1289	1	AT1G66590	AT1G66590.2	0
6382	Chr1	24841856	24844636	2781	*	Promoter (<=1kb)	1	24841149	24842329	1181	1	AT1G66590	AT1G66590.1	707
6383	Chr1	24844748	24844942	195	*	Distal Intergenic	1	24848320	24849364	1045	1	AT1G66600	AT1G66600.1	-3378
6384	Chr1	24845092	24845186	95	*	Distal Intergenic	1	24848320	24849364	1045	1	AT1G66600	AT1G66600.1	-3134
6385	Chr1	24845475	24845553	79	*	Distal Intergenic	1	24848320	24849364	1045	1	AT1G66600	AT1G66600.1	-2767
6386	Chr1	24845632	24846480	849	*	Promoter (1-2kb)	1	24848320	24849364	1045	1	AT1G66600	AT1G66600.1	-1840
6387	Chr1	24846757	24847210	454	*	Promoter (1-2kb)	1	24848320	24849364	1045	1	AT1G66600	AT1G66600.1	-1110
6388	Chr1	24847565	24848491	927	*	Promoter (<=1kb)	1	24848320	24849364	1045	1	AT1G66600	AT1G66600.1	0
6389	Chr1	24865702	24865835	134	*	Promoter (<=1kb)	1	24863785	24865702	1918	2	AT1G66670	AT1G66670.1	0
6390	Chr1	24868907	24869096	190	*	Promoter (<=1kb)	1	24866095	24868992	2898	2	AT1G66680	AT1G66680.1	0
6391	Chr1	24869177	24869387	211	*	Promoter (<=1kb)	1	24866095	24868992	2898	2	AT1G66680	AT1G66680.1	-185
6392	Chr1	24870913	24871005	93	*	Promoter (<=1kb)	1	24869554	24870850	1297	2	AT1G66690	AT1G66690.1	-63
6393	Chr1	24872128	24872246	119	*	Promoter (1-2kb)	1	24869554	24870850	1297	2	AT1G66690	AT1G66690.1	-1278
6394	Chr1	24874775	24875016	242	*	Promoter (<=1kb)	1	24873291	24874758	1468	2	AT1G66700	AT1G66700.1	-17
6395	Chr1	24875148	24875345	198	*	Promoter (<=1kb)	1	24873291	24874758	1468	2	AT1G66700	AT1G66700.1	-390
6396	Chr1	24876500	24876862	363	*	Promoter (1-2kb)	1	24873291	24874758	1468	2	AT1G66700	AT1G66700.1	-1742
6397	Chr1	24877163	24877255	93	*	Downstream (1-2kb)	1	24873291	24874758	1468	2	AT1G66700	AT1G66700.1	-2405
6398	Chr1	24877376	24878118	743	*	Downstream (<1kb)	1	24878865	24880220	1356	2	AT1G66710	AT1G66710.1	2102
6399	Chr1	24883138	24883262	125	*	Promoter (<=1kb)	1	24883931	24884559	629	1	AT1G66725	AT1G66725.1	-669
6400	Chr1	24883470	24883926	457	*	Promoter (<=1kb)	1	24883931	24884559	629	1	AT1G66725	AT1G66725.1	-5
6401	Chr1	24884597	24884899	303	*	Promoter (<=1kb)	1	24884681	24892046	7366	1	AT1G66730	AT1G66730.1	0
6402	Chr1	24892241	24892317	77	*	Promoter (<=1kb)	1	24892340	24893766	1427	1	AT1G66740	AT1G66740.1	-23
6403	Chr1	24894616	24894716	101	*	Promoter (<=1kb)	1	24894715	24897253	2539	1	AT1G66750	AT1G66750.1	0
6404	Chr1	24897718	24897797	80	*	Distal Intergenic	1	24894715	24897253	2539	1	AT1G66750	AT1G66750.1	3003
6405	Chr1	24898079	24899109	1031	*	Distal Intergenic	1	24901978	24904356	2379	1	AT1G66760	AT1G66760.1	-2869
6406	Chr1	24901853	24902012	160	*	Promoter (<=1kb)	1	24901978	24904356	2379	1	AT1G66760	AT1G66760.1	0
6407	Chr1	24904445	24904590	146	*	Downstream (1-2kb)	1	24901978	24904443	2466	1	AT1G66760	AT1G66760.2	2467
6408	Chr1	24905300	24905670	371	*	Downstream (<1kb)	1	24906451	24907236	786	2	AT1G66770	AT1G66770.1	1566
6409	Chr1	24905734	24906024	291	*	Downstream (<1kb)	1	24906451	24907236	786	2	AT1G66770	AT1G66770.1	1212
6410	Chr1	24908944	24909126	183	*	Promoter (<=1kb)	1	24909213	24911485	2273	1	AT1G66780	AT1G66780.1	-87
6411	Chr1	24909627	24909845	219	*	Promoter (<=1kb)	1	24909213	24911485	2273	1	AT1G66780	AT1G66780.1	414
6412	Chr1	24914810	24914901	92	*	Promoter (1-2kb)	1	24913206	24913296	91	2	AT1G66783	AT1G66783.1	-1514
6413	Chr1	24915573	24915873	301	*	Downstream (2-3kb)	1	24913206	24913296	91	2	AT1G66783	AT1G66783.1	-2277
6414	Chr1	24919467	24919579	113	*	Promoter (1-2kb)	1	24918012	24918356	345	2	AT1G66790	AT1G66790.1	-1111
6415	Chr1	24928851	24929087	237	*	Promoter (<=1kb)	1	24927613	24928803	1191	2	AT1G66810	AT1G66810.1	-48
6416	Chr1	24929592	24930175	584	*	Promoter (<=1kb)	1	24930040	24930551	512	1	AT1G66820	AT1G66820.1	0
6417	Chr1	24930240	24930568	329	*	Promoter (<=1kb)	1	24930040	24930551	512	1	AT1G66820	AT1G66820.1	200
6418	Chr1	24930670	24931164	495	*	Promoter (<=1kb)	1	24930040	24930551	512	1	AT1G66820	AT1G66820.1	630
6419	Chr1	24933034	24933315	282	*	Promoter (<=1kb)	1	24930665	24932918	2254	2	AT1G66830	AT1G66830.1	-116
6420	Chr1	24936345	24936754	410	*	Promoter (<=1kb)	1	24933856	24936322	2467	2	AT1G66840	AT1G66840.1	-23
6421	Chr1	24947199	24948952	1754	*	Promoter (<=1kb)	1	24945484	24946968	1485	2	AT1G66870	AT1G66870.1	-231
6422	Chr1	24949424	24949703	280	*	Exon (AT1G66880.1/AT1G66880, exon 2 of 9)	1	24945484	24946968	1485	2	AT1G66870	AT1G66870.1	-2456
6423	Chr1	24949762	24950142	381	*	Intron (AT1G66880.1/AT1G66880, intron 2 of 8)	1	24945484	24946968	1485	2	AT1G66870	AT1G66870.1	-2794
6424	Chr1	24950812	24951420	609	*	Exon (AT1G66880.1/AT1G66880, exon 3 of 9)	1	24945484	24946968	1485	2	AT1G66870	AT1G66870.1	-3844
6425	Chr1	24951958	24952857	900	*	Exon (AT1G66880.1/AT1G66880, exon 4 of 9)	1	24957558	24958114	557	1	AT1G66890	AT1G66890.1	-4701
6426	Chr1	24954845	24954966	122	*	Exon (AT1G66880.1/AT1G66880, exon 9 of 9)	1	24957558	24958114	557	1	AT1G66890	AT1G66890.1	-2592
6427	Chr1	24955050	24956101	1052	*	Promoter (1-2kb)	1	24957558	24958114	557	1	AT1G66890	AT1G66890.1	-1457
6428	Chr1	24957350	24957589	240	*	Promoter (<=1kb)	1	24957558	24958114	557	1	AT1G66890	AT1G66890.1	0
6429	Chr1	24957881	24958100	220	*	Promoter (<=1kb)	1	24957558	24958114	557	1	AT1G66890	AT1G66890.1	323
6430	Chr1	24958378	24958473	96	*	Promoter (<=1kb)	1	24957558	24958114	557	1	AT1G66890	AT1G66890.1	820
6431	Chr1	24959227	24959394	168	*	Promoter (<=1kb)	1	24959334	24961616	2283	1	AT1G66900	AT1G66900.1	0
6432	Chr1	24963975	24964156	182	*	Promoter (<=1kb)	1	24961634	24963946	2313	2	AT1G66910	AT1G66910.1	-29
6433	Chr1	24964333	24964406	74	*	Promoter (<=1kb)	1	24961634	24963946	2313	2	AT1G66910	AT1G66910.1	-387
6434	Chr1	24964823	24965471	649	*	Promoter (<=1kb)	1	24961634	24963946	2313	2	AT1G66910	AT1G66910.1	-877
6435	Chr1	24965526	24965734	209	*	Promoter (1-2kb)	1	24961634	24963946	2313	2	AT1G66910	AT1G66910.1	-1580
6436	Chr1	24967359	24968119	761	*	Promoter (<=1kb)	1	24965304	24967522	2219	2	AT1G66920	AT1G66920.2	0
6437	Chr1	24968159	24968351	193	*	Promoter (<=1kb)	1	24965304	24967522	2219	2	AT1G66920	AT1G66920.2	-637
6438	Chr1	24968478	24968872	395	*	Promoter (<=1kb)	1	24965304	24967522	2219	2	AT1G66920	AT1G66920.2	-956
6439	Chr1	24969027	24969442	416	*	Promoter (1-2kb)	1	24970523	24973069	2547	1	AT1G66930	AT1G66930.1	-1081
6440	Chr1	24969637	24969721	85	*	Promoter (<=1kb)	1	24970523	24973069	2547	1	AT1G66930	AT1G66930.1	-802
6441	Chr1	24969771	24969857	87	*	Promoter (<=1kb)	1	24970523	24973069	2547	1	AT1G66930	AT1G66930.1	-666
6442	Chr1	24974747	24975764	1018	*	Promoter (<=1kb)	1	24973028	24974791	1764	2	AT1G66940	AT1G66940.1	0
6443	Chr1	24991931	24992945	1015	*	3' UTR	1	24984941	24989797	4857	2	AT1G66960	AT1G66960.1	-2134
6444	Chr1	24995975	24997298	1324	*	Promoter (<=1kb)	1	24992553	24996117	3565	2	AT1G66970	AT1G66970.1	0
6445	Chr1	24997354	24997582	229	*	Promoter (1-2kb)	1	24992553	24996117	3565	2	AT1G66970	AT1G66970.2	-1237
6446	Chr1	24997644	24997724	81	*	Promoter (1-2kb)	1	24992553	24996117	3565	2	AT1G66970	AT1G66970.2	-1527
6447	Chr1	25001942	25002737	796	*	Promoter (<=1kb)	1	24997309	25001983	4675	2	AT1G66980	AT1G66980.1	0
6448	Chr1	25007665	25007956	292	*	Promoter (<=1kb)	1	25004109	25007647	3539	2	AT1G67000	AT1G67000.1	-18
6449	Chr1	25008001	25008287	287	*	Promoter (<=1kb)	1	25004109	25007647	3539	2	AT1G67000	AT1G67000.1	-354
6450	Chr1	25008411	25008661	251	*	Promoter (<=1kb)	1	25004109	25007647	3539	2	AT1G67000	AT1G67000.1	-764
6451	Chr1	25022828	25022960	133	*	Promoter (<=1kb)	1	25019105	25022542	3438	2	AT1G67040	AT1G67040.1	-286
6452	Chr1	25023649	25023841	193	*	Promoter (1-2kb)	1	25019105	25022542	3438	2	AT1G67040	AT1G67040.1	-1107
6453	Chr1	25024613	25025067	455	*	Distal Intergenic	1	25019105	25022542	3438	2	AT1G67040	AT1G67040.1	-2071
6454	Chr1	25025873	25026280	408	*	Downstream (2-3kb)	1	25019105	25022542	3438	2	AT1G67040	AT1G67040.1	-3331
6455	Chr1	25026535	25026715	181	*	Downstream (1-2kb)	1	25028627	25029788	1162	2	AT1G67050	AT1G67050.1	3073
6456	Chr1	25026962	25027064	103	*	Downstream (1-2kb)	1	25028627	25029788	1162	2	AT1G67050	AT1G67050.1	2724
6457	Chr1	25027146	25028154	1009	*	Downstream (<1kb)	1	25028627	25029788	1162	2	AT1G67050	AT1G67050.1	1634
6458	Chr1	25028350	25028477	128	*	Downstream (<1kb)	1	25028627	25029788	1162	2	AT1G67050	AT1G67050.1	1311
6459	Chr1	25029573	25030525	953	*	Promoter (<=1kb)	1	25028627	25029788	1162	2	AT1G67050	AT1G67050.1	0
6460	Chr1	25030567	25030784	218	*	Promoter (<=1kb)	1	25028627	25029788	1162	2	AT1G67050	AT1G67050.1	-779
6461	Chr1	25031074	25031281	208	*	Promoter (1-2kb)	1	25028627	25029788	1162	2	AT1G67050	AT1G67050.1	-1286
6462	Chr1	25031325	25032209	885	*	Promoter (1-2kb)	1	25028627	25029788	1162	2	AT1G67050	AT1G67050.1	-1537
6463	Chr1	25035679	25036185	507	*	Promoter (<=1kb)	1	25036616	25039389	2774	1	AT1G67060	AT1G67060.1	-431
6464	Chr1	25036431	25036661	231	*	Promoter (<=1kb)	1	25036616	25039389	2774	1	AT1G67060	AT1G67060.1	0
6465	Chr1	25038860	25038933	74	*	Exon (AT1G67060.1/AT1G67060, exon 8 of 9)	1	25036616	25039389	2774	1	AT1G67060	AT1G67060.1	2244
6466	Chr1	25039127	25039737	611	*	3' UTR	1	25042135	25044647	2513	1	AT1G67070	AT1G67070.1	-2398
6467	Chr1	25039841	25039958	118	*	Distal Intergenic	1	25042135	25044647	2513	1	AT1G67070	AT1G67070.1	-2177
6468	Chr1	25040295	25040990	696	*	Promoter (1-2kb)	1	25042135	25044647	2513	1	AT1G67070	AT1G67070.1	-1145
6469	Chr1	25041068	25041415	348	*	Promoter (<=1kb)	1	25042135	25044647	2513	1	AT1G67070	AT1G67070.1	-720
6470	Chr1	25041546	25042313	768	*	Promoter (<=1kb)	1	25042135	25044647	2513	1	AT1G67070	AT1G67070.1	0
6471	Chr1	25044292	25044565	274	*	3' UTR	1	25042135	25044647	2513	1	AT1G67070	AT1G67070.1	2157
6472	Chr1	25044715	25044997	283	*	Downstream (<1kb)	1	25045225	25046860	1636	2	AT1G67080	AT1G67080.1	1863
6473	Chr1	25046641	25046714	74	*	Promoter (<=1kb)	1	25045225	25046860	1636	2	AT1G67080	AT1G67080.1	146
6474	Chr1	25047052	25047127	76	*	Promoter (<=1kb)	1	25045225	25046860	1636	2	AT1G67080	AT1G67080.1	-192
6475	Chr1	25047172	25048178	1007	*	Promoter (<=1kb)	1	25045225	25046860	1636	2	AT1G67080	AT1G67080.1	-312
6476	Chr1	25049216	25050370	1155	*	Promoter (<=1kb)	1	25048158	25049424	1267	2	AT1G67090	AT1G67090.1	0
6477	Chr1	25050475	25050596	122	*	Promoter (1-2kb)	1	25048158	25049424	1267	2	AT1G67090	AT1G67090.2	-1051
6478	Chr1	25051220	25051641	422	*	Promoter (1-2kb)	1	25048158	25049424	1267	2	AT1G67090	AT1G67090.2	-1796
6479	Chr1	25051717	25051929	213	*	Promoter (1-2kb)	1	25053734	25054847	1114	1	AT1G67100	AT1G67100.1	-1805
6480	Chr1	25052172	25052253	82	*	Promoter (1-2kb)	1	25053734	25054847	1114	1	AT1G67100	AT1G67100.1	-1481
6481	Chr1	25052737	25053279	543	*	Promoter (<=1kb)	1	25053734	25054847	1114	1	AT1G67100	AT1G67100.1	-455
6482	Chr1	25095614	25095752	139	*	Promoter (<=1kb)	1	25069562	25095526	25965	2	AT1G67120	AT1G67120.1	-88
6483	Chr1	25117429	25117731	303	*	Promoter (<=1kb)	1	25100862	25117423	16562	2	AT1G67140	AT1G67140.3	-6
6484	Chr1	25119559	25120027	469	*	Promoter (1-2kb)	1	25121235	25121898	664	1	AT1G67148	AT1G67148.1	-1208
6485	Chr1	25125854	25126087	234	*	Exon (AT1G67160.1/AT1G67160, exon 1 of 3)	1	25124819	25127098	2280	2	AT1G67160	AT1G67160.1	1011
6486	Chr1	25127140	25127329	190	*	Promoter (<=1kb)	1	25127246	25129457	2212	1	AT1G67170	AT1G67170.1	0
6487	Chr1	25132439	25132588	150	*	Promoter (<=1kb)	1	25132498	25134426	1929	1	AT1G67190	AT1G67190.2	0
6488	Chr1	25135071	25135583	513	*	Downstream (1-2kb)	1	25137111	25137915	805	2	AT1G67195	AT1G67195.2	2332
6489	Chr1	25135813	25135983	171	*	Downstream (1-2kb)	1	25137111	25137915	805	2	AT1G67195	AT1G67195.2	1932
6490	Chr1	25136440	25137040	601	*	Promoter (<=1kb)	1	25137111	25137915	805	2	AT1G67195	AT1G67195.2	875
6491	Chr1	25137084	25137306	223	*	Promoter (<=1kb)	1	25137111	25137915	805	2	AT1G67195	AT1G67195.2	609
6492	Chr1	25137804	25138705	902	*	Promoter (<=1kb)	1	25137111	25137915	805	2	AT1G67195	AT1G67195.2	0
6493	Chr1	25138799	25139048	250	*	Promoter (<=1kb)	1	25137111	25137937	827	2	AT1G67195	AT1G67195.1	-862
6494	Chr1	25156232	25156655	424	*	Promoter (<=1kb)	1	25151270	25156323	5054	2	AT1G67230	AT1G67230.1	0
6495	Chr1	25156725	25157146	422	*	Promoter (<=1kb)	1	25151270	25156323	5054	2	AT1G67230	AT1G67230.1	-402
6496	Chr1	25157245	25157502	258	*	Promoter (<=1kb)	1	25151270	25156323	5054	2	AT1G67230	AT1G67230.1	-922
6497	Chr1	25157566	25157911	346	*	Promoter (<=1kb)	1	25158115	25158454	340	2	AT1G67238	AT1G67238.1	543
6498	Chr1	25158099	25158314	216	*	Promoter (<=1kb)	1	25158115	25158454	340	2	AT1G67238	AT1G67238.1	140
6499	Chr1	25158386	25158801	416	*	Promoter (<=1kb)	1	25158115	25158454	340	2	AT1G67238	AT1G67238.1	0
6500	Chr1	25165025	25165284	260	*	Promoter (<=1kb)	1	25163642	25165056	1415	2	AT1G67250	AT1G67250.1	0
6501	Chr1	25172787	25172886	100	*	Downstream (2-3kb)	1	25175558	25176202	645	2	AT1G67265	AT1G67265.1	3316
6502	Chr1	25174711	25175043	333	*	Downstream (<1kb)	1	25175558	25176202	645	2	AT1G67265	AT1G67265.1	1159
6503	Chr1	25175118	25175369	252	*	Promoter (<=1kb)	1	25175558	25176202	645	2	AT1G67265	AT1G67265.1	833
6504	Chr1	25176146	25177022	877	*	Promoter (<=1kb)	1	25175558	25176202	645	2	AT1G67265	AT1G67265.1	0
6505	Chr1	25177856	25178294	439	*	Promoter (1-2kb)	1	25175558	25176202	645	2	AT1G67265	AT1G67265.1	-1654
6506	Chr1	25178462	25178738	277	*	Distal Intergenic	1	25175558	25176202	645	2	AT1G67265	AT1G67265.1	-2260
6507	Chr1	25178981	25179097	117	*	Distal Intergenic	1	25175558	25176202	645	2	AT1G67265	AT1G67265.1	-2779
6508	Chr1	25197030	25197227	198	*	Promoter (<=1kb)	1	25193704	25197089	3386	2	AT1G67300	AT1G67300.1	0
6509	Chr1	25202891	25203698	808	*	Promoter (<=1kb)	1	25198182	25203126	4945	2	AT1G67310	AT1G67310.1	0
6510	Chr1	25209087	25209213	127	*	Promoter (<=1kb)	1	25205383	25209033	3651	2	AT1G67320	AT1G67320.3	-54
6511	Chr1	25213947	25214132	186	*	Promoter (<=1kb)	1	25213852	25215174	1323	1	AT1G67330	AT1G67330.1	95
6512	Chr1	25215420	25215918	499	*	Promoter (<=1kb)	1	25213843	25215050	1208	2	AT1G67328	AT1G67328.1	-370
6513	Chr1	25216011	25216087	77	*	Promoter (<=1kb)	1	25213843	25215050	1208	2	AT1G67328	AT1G67328.1	-961
6514	Chr1	25216130	25216521	392	*	Promoter (1-2kb)	1	25213843	25215050	1208	2	AT1G67328	AT1G67328.1	-1080
6515	Chr1	25216687	25216955	269	*	Promoter (1-2kb)	1	25213843	25215050	1208	2	AT1G67328	AT1G67328.1	-1637
6516	Chr1	25220936	25221147	212	*	Distal Intergenic	1	25213843	25215050	1208	2	AT1G67328	AT1G67328.1	-5886
6517	Chr1	25225273	25225595	323	*	Distal Intergenic	1	25230265	25231840	1576	1	AT1G67340	AT1G67340.1	-4670
6518	Chr1	25227945	25228156	212	*	Distal Intergenic	1	25230265	25231840	1576	1	AT1G67340	AT1G67340.1	-2109
6519	Chr1	25228440	25228607	168	*	Promoter (1-2kb)	1	25230265	25231840	1576	1	AT1G67340	AT1G67340.1	-1658
6520	Chr1	25229861	25230283	423	*	Promoter (<=1kb)	1	25230265	25231840	1576	1	AT1G67340	AT1G67340.1	0
6521	Chr1	25231610	25232490	881	*	3' UTR	1	25230265	25231840	1576	1	AT1G67340	AT1G67340.1	1345
6522	Chr1	25233727	25233829	103	*	Promoter (1-2kb)	1	25235271	25236878	1608	1	AT1G67350	AT1G67350.1	-1442
6523	Chr1	25234618	25235101	484	*	Promoter (<=1kb)	1	25235271	25236878	1608	1	AT1G67350	AT1G67350.1	-170
6524	Chr1	25235156	25235465	310	*	Promoter (<=1kb)	1	25235271	25236878	1608	1	AT1G67350	AT1G67350.1	0
6525	Chr1	25238018	25238556	539	*	Promoter (<=1kb)	1	25236811	25238036	1226	2	AT1G67360	AT1G67360.1	0
6526	Chr1	25243848	25244409	562	*	Promoter (<=1kb)	1	25239117	25243837	4721	2	AT1G67370	AT1G67370.1	-11
6527	Chr1	25249503	25250128	626	*	Promoter (<=1kb)	1	25247988	25250734	2747	2	AT1G67400	AT1G67400.1	606
6528	Chr1	25250691	25250807	117	*	Promoter (<=1kb)	1	25247988	25250734	2747	2	AT1G67400	AT1G67400.1	0
6529	Chr1	25253593	25253799	207	*	Promoter (<=1kb)	1	25251193	25253667	2475	2	AT1G67410	AT1G67410.1	0
6530	Chr1	25253903	25254348	446	*	Promoter (<=1kb)	1	25251193	25253667	2475	2	AT1G67410	AT1G67410.1	-236
6531	Chr1	25254520	25254593	74	*	Promoter (<=1kb)	1	25255232	25260430	5199	1	AT1G67420	AT1G67420.2	-639
6532	Chr1	25254965	25255038	74	*	Promoter (<=1kb)	1	25255232	25260430	5199	1	AT1G67420	AT1G67420.2	-194
6533	Chr1	25255189	25255262	74	*	Promoter (<=1kb)	1	25255232	25260430	5199	1	AT1G67420	AT1G67420.2	0
6534	Chr1	25262059	25262206	148	*	Promoter (<=1kb)	1	25262159	25263789	1631	1	AT1G67430	AT1G67430.1	0
6535	Chr1	25265760	25265836	77	*	Promoter (<=1kb)	1	25263804	25265719	1916	2	AT1G67440	AT1G67440.1	-41
6536	Chr1	25271677	25272272	596	*	Promoter (<=1kb)	1	25269626	25271861	2236	2	AT1G67460	AT1G67460.1	0
6537	Chr1	25273824	25273919	96	*	Distal Intergenic	1	25272182	25273576	1395	1	AT1G67470	AT1G67470.1	1642
6538	Chr1	25274069	25274492	424	*	Promoter (1-2kb)	1	25276294	25278718	2425	1	AT1G67480	AT1G67480.2	-1802
6539	Chr1	25275313	25275574	262	*	Promoter (<=1kb)	1	25276294	25278718	2425	1	AT1G67480	AT1G67480.2	-720
6540	Chr1	25276003	25276359	357	*	Promoter (<=1kb)	1	25276294	25278718	2425	1	AT1G67480	AT1G67480.2	0
6541	Chr1	25276596	25276892	297	*	Promoter (<=1kb)	1	25276295	25278718	2424	1	AT1G67480	AT1G67480.1	301
6542	Chr1	25279924	25280129	206	*	Promoter (<=1kb)	1	25278944	25279207	264	2	AT1G67481	AT1G67481.1	-717
6543	Chr1	25281426	25281834	409	*	Exon (AT1G67490.1/AT1G67490, exon 17 of 22)	1	25278944	25279207	264	2	AT1G67481	AT1G67481.1	-2219
6544	Chr1	25296831	25297532	702	*	Promoter (<=1kb)	1	25287707	25296937	9231	2	AT1G67500	AT1G67500.1	0
6545	Chr1	25297798	25297921	124	*	Promoter (<=1kb)	1	25287707	25296937	9231	2	AT1G67500	AT1G67500.2	-861
6546	Chr1	25297983	25298708	726	*	Promoter (1-2kb)	1	25287707	25296937	9231	2	AT1G67500	AT1G67500.2	-1046
6547	Chr1	25300279	25300366	88	*	Promoter (<=1kb)	1	25297477	25300184	2708	2	AT1G67510	AT1G67510.1	-95
6548	Chr1	25300621	25301044	424	*	Promoter (<=1kb)	1	25297477	25300184	2708	2	AT1G67510	AT1G67510.1	-437
6549	Chr1	25305815	25306304	490	*	Promoter (<=1kb)	1	25302726	25305857	3132	2	AT1G67520	AT1G67520.1	0
6550	Chr1	25306396	25306622	227	*	Promoter (<=1kb)	1	25302726	25305857	3132	2	AT1G67520	AT1G67520.1	-539
6551	Chr1	25307464	25307946	483	*	Promoter (<=1kb)	1	25307658	25311308	3651	1	AT1G67530	AT1G67530.1	0
6552	Chr1	25312488	25312642	155	*	Promoter (<=1kb)	1	25311242	25312482	1241	2	AT1G67540	AT1G67540.2	-6
6553	Chr1	25318380	25318519	140	*	Promoter (1-2kb)	1	25319899	25324264	4366	1	AT1G67560	AT1G67560.1	-1380
6554	Chr1	25319462	25319900	439	*	Promoter (<=1kb)	1	25319899	25324264	4366	1	AT1G67560	AT1G67560.1	0
6555	Chr1	25320871	25321057	187	*	Promoter (<=1kb)	1	25319899	25324264	4366	1	AT1G67560	AT1G67560.1	972
6556	Chr1	25324913	25325203	291	*	Promoter (<=1kb)	1	25325160	25327258	2099	1	AT1G67570	AT1G67570.1	0
6557	Chr1	25331344	25331475	132	*	Promoter (<=1kb)	1	25327284	25331379	4096	2	AT1G67580	AT1G67580.1	0
6558	Chr1	25332664	25333055	392	*	Promoter (1-2kb)	1	25327284	25331379	4096	2	AT1G67580	AT1G67580.2	-1285
6559	Chr1	25334663	25334748	86	*	Promoter (<=1kb)	1	25333058	25334647	1590	2	AT1G67590	AT1G67590.2	-16
6560	Chr1	25334996	25335240	245	*	Promoter (<=1kb)	1	25333058	25334647	1590	2	AT1G67590	AT1G67590.2	-349
6561	Chr1	25335402	25335500	99	*	Promoter (<=1kb)	1	25333058	25334647	1590	2	AT1G67590	AT1G67590.2	-755
6562	Chr1	25344359	25344461	103	*	Promoter (<=1kb)	1	25343437	25344066	630	2	AT1G67626	AT1G67626.1	-293
6563	Chr1	25348345	25348634	290	*	Promoter (<=1kb)	1	25344440	25348406	3967	2	AT1G67630	AT1G67630.1	0
6564	Chr1	25349265	25349342	78	*	Promoter (<=1kb)	1	25349342	25350384	1043	1	AT1G67635	AT1G67635.1	0
6565	Chr1	25351090	25351232	143	*	Downstream (<1kb)	1	25349342	25350384	1043	1	AT1G67635	AT1G67635.1	1748
6566	Chr1	25362420	25362575	156	*	Promoter (<=1kb)	1	25359659	25362395	2737	2	AT1G67650	AT1G67650.1	-25
6567	Chr1	25363416	25363515	100	*	Promoter (<=1kb)	1	25363535	25365229	1695	1	AT1G67660	AT1G67660.1	-20
6568	Chr1	25368494	25369007	514	*	Promoter (<=1kb)	1	25365756	25368526	2771	2	AT1G67680	AT1G67680.1	0
6569	Chr1	25385946	25386214	269	*	Promoter (<=1kb)	1	25386341	25391073	4733	1	AT1G67720	AT1G67720.1	-127
6570	Chr1	25393619	25393871	253	*	Downstream (<1kb)	1	25394068	25395154	1087	2	AT1G67740	AT1G67740.1	1283
6571	Chr1	25395081	25395362	282	*	Promoter (<=1kb)	1	25394068	25395154	1087	2	AT1G67740	AT1G67740.1	0
6572	Chr1	25406470	25406604	135	*	Promoter (<=1kb)	1	25405580	25406372	793	2	AT1G67760	AT1G67760.1	-98
6573	Chr1	25417038	25417692	655	*	Promoter (<=1kb)	1	25417609	25420229	2621	1	AT1G67792	AT1G67792.1	0
6574	Chr1	25420363	25421078	716	*	Promoter (<=1kb)	1	25417542	25420099	2558	2	AT1G67790	AT1G67790.1	-264
6575	Chr1	25423299	25423799	501	*	Promoter (<=1kb)	1	25420780	25423403	2624	2	AT1G67800	AT1G67800.2	0
6576	Chr1	25425309	25425867	559	*	Promoter (<=1kb)	1	25426488	25427349	862	1	AT1G67810	AT1G67810.1	-621
6577	Chr1	25426246	25426524	279	*	Promoter (<=1kb)	1	25426488	25427349	862	1	AT1G67810	AT1G67810.1	0
6578	Chr1	25427074	25427577	504	*	Promoter (<=1kb)	1	25426488	25427349	862	1	AT1G67810	AT1G67810.1	586
6579	Chr1	25427694	25428164	471	*	Distal Intergenic	1	25426488	25427349	862	1	AT1G67810	AT1G67810.1	1206
6580	Chr1	25428296	25428509	214	*	Promoter (1-2kb)	1	25429853	25431564	1712	1	AT1G67820	AT1G67820.1	-1344
6581	Chr1	25429318	25429472	155	*	Promoter (<=1kb)	1	25429853	25431564	1712	1	AT1G67820	AT1G67820.1	-381
6582	Chr1	25429510	25430049	540	*	Promoter (<=1kb)	1	25429853	25431564	1712	1	AT1G67820	AT1G67820.1	0
6583	Chr1	25433897	25434128	232	*	Promoter (<=1kb)	1	25434102	25437075	2974	1	AT1G67840	AT1G67840.1	0
6584	Chr1	25436936	25437409	474	*	Promoter (<=1kb)	1	25437900	25442142	4243	1	AT1G67850	AT1G67850.1	-491
6585	Chr1	25437449	25438094	646	*	Promoter (<=1kb)	1	25437900	25442142	4243	1	AT1G67850	AT1G67850.1	0
6586	Chr1	25438650	25439204	555	*	Promoter (<=1kb)	1	25437914	25442142	4229	1	AT1G67850	AT1G67850.2	736
6587	Chr1	25441847	25442506	660	*	Promoter (<=1kb)	1	25442404	25443019	616	1	AT1G67856	AT1G67856.1	0
6588	Chr1	25443214	25443329	116	*	Promoter (<=1kb)	1	25442256	25442876	621	2	AT1G67855	AT1G67855.1	-338
6589	Chr1	25443517	25443741	225	*	Promoter (<=1kb)	1	25442256	25442876	621	2	AT1G67855	AT1G67855.1	-641
6590	Chr1	25443813	25444031	219	*	Promoter (<=1kb)	1	25442256	25442876	621	2	AT1G67855	AT1G67855.1	-937
6591	Chr1	25444525	25444636	112	*	Promoter (<=1kb)	1	25444805	25445263	459	2	AT1G67860	AT1G67860.1	627
6592	Chr1	25445365	25445448	84	*	Promoter (<=1kb)	1	25444805	25445263	459	2	AT1G67860	AT1G67860.1	-102
6593	Chr1	25445518	25445623	106	*	Promoter (<=1kb)	1	25444805	25445263	459	2	AT1G67860	AT1G67860.1	-255
6594	Chr1	25446819	25447169	351	*	Promoter (<=1kb)	1	25446289	25446737	449	2	AT1G67865	AT1G67865.1	-82
6595	Chr1	25447464	25447594	131	*	Promoter (<=1kb)	1	25446289	25446737	449	2	AT1G67865	AT1G67865.1	-727
6596	Chr1	25453602	25453799	198	*	Promoter (<=1kb)	1	25452699	25452893	195	1	AT1G67875	AT1G67875.1	903
6597	Chr1	25455664	25456324	661	*	Promoter (<=1kb)	1	25453921	25455735	1815	2	AT1G67880	AT1G67880.1	0
6598	Chr1	25456885	25457033	149	*	Promoter (<=1kb)	1	25457179	25461870	4692	1	AT1G67890	AT1G67890.2	-146
6599	Chr1	25462906	25463457	552	*	Promoter (1-2kb)	1	25464726	25470017	5292	1	AT1G67900	AT1G67900.2	-1269
6600	Chr1	25463620	25464767	1148	*	Promoter (<=1kb)	1	25464726	25470017	5292	1	AT1G67900	AT1G67900.2	0
6601	Chr1	25465588	25466449	862	*	Promoter (<=1kb)	1	25466852	25470017	3166	1	AT1G67900	AT1G67900.1	-403
6602	Chr1	25466490	25466571	82	*	Promoter (<=1kb)	1	25466852	25470017	3166	1	AT1G67900	AT1G67900.1	-281
6603	Chr1	25466672	25466840	169	*	Promoter (<=1kb)	1	25466852	25470017	3166	1	AT1G67900	AT1G67900.1	-12
6604	Chr1	25469847	25470717	871	*	3' UTR	1	25471288	25472346	1059	2	AT1G67910	AT1G67910.2	1629
6605	Chr1	25470766	25471364	599	*	Promoter (<=1kb)	1	25471288	25472346	1059	2	AT1G67910	AT1G67910.2	982
6606	Chr1	25472422	25473731	1310	*	Promoter (<=1kb)	1	25471288	25472440	1153	2	AT1G67910	AT1G67910.1	0
6607	Chr1	25473881	25473970	90	*	Promoter (<=1kb)	1	25473544	25474140	597	1	AT1G67920	AT1G67920.1	337
6608	Chr1	25477402	25478057	656	*	Promoter (<=1kb)	1	25474140	25477423	3284	2	AT1G67930	AT1G67930.1	0
6609	Chr1	25484274	25485004	731	*	Promoter (<=1kb)	1	25480652	25484262	3611	2	AT1G67960	AT1G67960.1	-12
6610	Chr1	25486418	25486604	187	*	Promoter (<=1kb)	1	25484699	25486462	1764	2	AT1G67970	AT1G67970.1	0
6611	Chr1	25486738	25487097	360	*	Promoter (<=1kb)	1	25484699	25486462	1764	2	AT1G67970	AT1G67970.1	-276
6612	Chr1	25487341	25487740	400	*	Promoter (<=1kb)	1	25487714	25489158	1445	1	AT1G67980	AT1G67980.2	0
6613	Chr1	25487794	25487897	104	*	Promoter (<=1kb)	1	25487714	25489231	1518	1	AT1G67980	AT1G67980.1	80
6614	Chr1	25487937	25488077	141	*	Promoter (<=1kb)	1	25487714	25489231	1518	1	AT1G67980	AT1G67980.1	223
6615	Chr1	25490181	25490297	117	*	Promoter (<=1kb)	1	25491014	25493053	2040	1	AT1G68000	AT1G68000.1	-717
6616	Chr1	25493132	25493313	182	*	Promoter (<=1kb)	1	25493196	25495783	2588	1	AT1G68010	AT1G68010.2	0
6617	Chr1	25496585	25497363	779	*	Promoter (<=1kb)	1	25497290	25500374	3085	1	AT1G68020	AT1G68020.1	0
6618	Chr1	25505602	25505820	219	*	Distal Intergenic	1	25502876	25505232	2357	1	AT1G68040	AT1G68040.1	2726
6619	Chr1	25505920	25506111	192	*	Distal Intergenic	1	25508676	25510889	2214	1	AT1G68050	AT1G68050.1	-2565
6620	Chr1	25507782	25508702	921	*	Promoter (<=1kb)	1	25508676	25510889	2214	1	AT1G68050	AT1G68050.1	0
6621	Chr1	25514465	25514786	322	*	Promoter (<=1kb)	1	25510941	25514500	3560	2	AT1G68060	AT1G68060.1	0
6622	Chr1	25516884	25517001	118	*	Promoter (<=1kb)	1	25515232	25516868	1637	2	AT1G68070	AT1G68070.1	-16
6623	Chr1	25524200	25524422	223	*	Promoter (<=1kb)	1	25524718	25526150	1433	1	AT1G68110	AT1G68110.1	-296
6624	Chr1	25524523	25524804	282	*	Promoter (<=1kb)	1	25524718	25526150	1433	1	AT1G68110	AT1G68110.1	0
6625	Chr1	25528367	25528569	203	*	Promoter (<=1kb)	1	25526215	25527534	1320	2	AT1G68120	AT1G68120.1	-833
6626	Chr1	25528922	25529310	389	*	Promoter (1-2kb)	1	25526215	25527534	1320	2	AT1G68120	AT1G68120.1	-1388
6627	Chr1	25529372	25529509	138	*	Promoter (1-2kb)	1	25526215	25527534	1320	2	AT1G68120	AT1G68120.1	-1838
6628	Chr1	25530990	25531369	380	*	Promoter (<=1kb)	1	25532244	25534586	2343	1	AT1G68130	AT1G68130.1	-875
6629	Chr1	25531514	25531759	246	*	Promoter (<=1kb)	1	25532244	25534586	2343	1	AT1G68130	AT1G68130.1	-485
6630	Chr1	25531817	25532303	487	*	Promoter (<=1kb)	1	25532244	25534586	2343	1	AT1G68130	AT1G68130.1	0
6631	Chr1	25537235	25537509	275	*	Downstream (1-2kb)	1	25538987	25541740	2754	2	AT1G68140	AT1G68140.1	4231
6632	Chr1	25537777	25537856	80	*	Downstream (1-2kb)	1	25538987	25541740	2754	2	AT1G68140	AT1G68140.1	3884
6633	Chr1	25538043	25538226	184	*	Downstream (<1kb)	1	25538987	25541740	2754	2	AT1G68140	AT1G68140.1	3514
6634	Chr1	25541589	25542057	469	*	Promoter (<=1kb)	1	25538945	25541741	2797	2	AT1G68140	AT1G68140.3	0
6635	Chr1	25548871	25549122	252	*	Promoter (<=1kb)	1	25545808	25548894	3087	2	AT1G68160	AT1G68160.1	0
6636	Chr1	25549173	25549338	166	*	Promoter (<=1kb)	1	25545808	25548894	3087	2	AT1G68160	AT1G68160.1	-279
6637	Chr1	25549403	25549476	74	*	Promoter (<=1kb)	1	25545808	25548894	3087	2	AT1G68160	AT1G68160.1	-509
6638	Chr1	25549636	25549784	149	*	Promoter (<=1kb)	1	25545808	25548894	3087	2	AT1G68160	AT1G68160.1	-742
6639	Chr1	25549879	25550201	323	*	Promoter (<=1kb)	1	25545808	25548894	3087	2	AT1G68160	AT1G68160.1	-985
6640	Chr1	25556187	25556394	208	*	Promoter (<=1kb)	1	25556426	25558522	2097	1	AT1G68185	AT1G68185.1	-32
6641	Chr1	25558987	25559249	263	*	Promoter (<=1kb)	1	25559246	25561212	1967	1	AT1G68190	AT1G68190.1	0
6642	Chr1	25564381	25564455	75	*	Promoter (1-2kb)	1	25565983	25569302	3320	1	AT1G68210	AT1G68210.1	-1528
6643	Chr1	25571780	25571871	92	*	Promoter (<=1kb)	1	25572185	25572921	737	1	AT1G68230	AT1G68230.1	-314
6644	Chr1	25574138	25574395	258	*	Promoter (<=1kb)	1	25574461	25574835	375	1	AT1G68238	AT1G68238.1	-66
6645	Chr1	25585955	25586033	79	*	3' UTR	1	25585776	25587658	1883	2	AT1G68260	AT1G68260.1	1625
6646	Chr1	25596064	25596587	524	*	Promoter (<=1kb)	1	25596671	25598438	1768	1	AT1G68290	AT1G68290.1	-84
6647	Chr1	25599222	25599567	346	*	Promoter (<=1kb)	1	25598331	25599357	1027	2	AT1G68300	AT1G68300.1	0
6648	Chr1	25602185	25602689	505	*	Promoter (1-2kb)	1	25603842	25605096	1255	1	AT1G68320	AT1G68320.1	-1153
6649	Chr1	25605709	25606381	673	*	Distal Intergenic	1	25603842	25605096	1255	1	AT1G68320	AT1G68320.1	1867
6650	Chr1	25607336	25607415	80	*	Distal Intergenic	1	25603842	25605096	1255	1	AT1G68320	AT1G68320.1	3494
6651	Chr1	25607895	25608156	262	*	Distal Intergenic	1	25610923	25612202	1280	1	AT1G68330	AT1G68330.1	-2767
6652	Chr1	25613763	25614150	388	*	Downstream (<1kb)	1	25614197	25615403	1207	2	AT1G68340	AT1G68340.1	1253
6653	Chr1	25615463	25615776	314	*	Promoter (<=1kb)	1	25614197	25615403	1207	2	AT1G68340	AT1G68340.1	-60
6654	Chr1	25616225	25616478	254	*	Promoter (<=1kb)	1	25616490	25617265	776	1	AT1G68350	AT1G68350.1	-12
6655	Chr1	25617131	25617565	435	*	Promoter (<=1kb)	1	25616490	25617265	776	1	AT1G68350	AT1G68350.1	641
6656	Chr1	25622657	25622763	107	*	Promoter (<=1kb)	1	25621678	25622412	735	2	AT1G68360	AT1G68360.1	-245
6657	Chr1	25624525	25624819	295	*	Distal Intergenic	1	25621678	25622412	735	2	AT1G68360	AT1G68360.1	-2113
6658	Chr1	25626974	25627097	124	*	Distal Intergenic	1	25621678	25622412	735	2	AT1G68360	AT1G68360.1	-4562
6659	Chr1	25631245	25631386	142	*	Downstream (<1kb)	1	25631745	25634738	2994	2	AT1G68370	AT1G68370.1	3352
6660	Chr1	25638399	25638530	132	*	Promoter (<=1kb)	1	25635838	25637462	1625	2	AT1G68380	AT1G68380.1	-937
6661	Chr1	25639012	25639284	273	*	Promoter (1-2kb)	1	25635838	25637462	1625	2	AT1G68380	AT1G68380.1	-1550
6662	Chr1	25643344	25644854	1511	*	Promoter (<=1kb)	1	25642734	25645607	2874	1	AT1G68390	AT1G68390.1	610
6663	Chr1	25645738	25645927	190	*	Downstream (<1kb)	1	25642734	25645607	2874	1	AT1G68390	AT1G68390.1	3004
6664	Chr1	25647198	25647609	412	*	Exon (AT1G68400.1/AT1G68400, exon 1 of 2)	1	25646039	25648946	2908	2	AT1G68400	AT1G68400.1	1337
6665	Chr1	25648928	25649920	993	*	Promoter (<=1kb)	1	25646039	25648946	2908	2	AT1G68400	AT1G68400.1	0
6666	Chr1	25652561	25652642	82	*	Promoter (<=1kb)	1	25650001	25652793	2793	2	AT1G68410	AT1G68410.1	151
6667	Chr1	25652737	25653052	316	*	Promoter (<=1kb)	1	25649999	25653019	3021	2	AT1G68410	AT1G68410.2	0
6668	Chr1	25656264	25656559	296	*	Promoter (<=1kb)	1	25654905	25655444	540	2	AT1G68430	AT1G68430.1	-820
6669	Chr1	25656670	25658058	1389	*	Promoter (<=1kb)	1	25658033	25659273	1241	1	AT1G68440	AT1G68440.1	0
6670	Chr1	25658925	25659434	510	*	Promoter (<=1kb)	1	25658033	25659273	1241	1	AT1G68440	AT1G68440.1	892
6671	Chr1	25660884	25661179	296	*	Downstream (<1kb)	1	25661501	25662239	739	2	AT1G68450	AT1G68450.1	1060
6672	Chr1	25661298	25661422	125	*	Promoter (<=1kb)	1	25661501	25662239	739	2	AT1G68450	AT1G68450.1	817
6673	Chr1	25663409	25663577	169	*	Promoter (1-2kb)	1	25661501	25662239	739	2	AT1G68450	AT1G68450.1	-1170
6674	Chr1	25663746	25664047	302	*	Promoter (1-2kb)	1	25661501	25662239	739	2	AT1G68450	AT1G68450.1	-1507
6675	Chr1	25677212	25677492	281	*	Promoter (<=1kb)	1	25676395	25678288	1894	2	AT1G68470	AT1G68470.1	796
6676	Chr1	25679200	25679486	287	*	Promoter (<=1kb)	1	25676395	25678288	1894	2	AT1G68470	AT1G68470.1	-912
6677	Chr1	25689478	25689662	185	*	Distal Intergenic	1	25684314	25686165	1852	2	AT1G68480	AT1G68480.1	-3313
6678	Chr1	25689866	25690329	464	*	Distal Intergenic	1	25693449	25695476	2028	1	AT1G68490	AT1G68490.1	-3120
6679	Chr1	25691261	25691598	338	*	Promoter (1-2kb)	1	25693449	25695476	2028	1	AT1G68490	AT1G68490.1	-1851
6680	Chr1	25691680	25691772	93	*	Promoter (1-2kb)	1	25693449	25695476	2028	1	AT1G68490	AT1G68490.1	-1677
6681	Chr1	25693402	25693522	121	*	Promoter (<=1kb)	1	25693449	25695476	2028	1	AT1G68490	AT1G68490.1	0
6682	Chr1	25695104	25696249	1146	*	3' UTR	1	25693449	25695476	2028	1	AT1G68490	AT1G68490.1	1655
6683	Chr1	25698699	25699467	769	*	Distal Intergenic	1	25702003	25702511	509	1	AT1G68500	AT1G68500.1	-2536
6684	Chr1	25699570	25700084	515	*	Promoter (1-2kb)	1	25702003	25702511	509	1	AT1G68500	AT1G68500.1	-1919
6685	Chr1	25700376	25700805	430	*	Promoter (1-2kb)	1	25702003	25702511	509	1	AT1G68500	AT1G68500.1	-1198
6686	Chr1	25701761	25701937	177	*	Promoter (<=1kb)	1	25702003	25702511	509	1	AT1G68500	AT1G68500.1	-66
6687	Chr1	25702830	25702907	78	*	Promoter (<=1kb)	1	25702003	25702511	509	1	AT1G68500	AT1G68500.1	827
6688	Chr1	25702957	25703053	97	*	Promoter (<=1kb)	1	25702003	25702511	509	1	AT1G68500	AT1G68500.1	954
6689	Chr1	25703094	25703551	458	*	Distal Intergenic	1	25702003	25702511	509	1	AT1G68500	AT1G68500.1	1091
6690	Chr1	25703690	25704070	381	*	Distal Intergenic	1	25702003	25702511	509	1	AT1G68500	AT1G68500.1	1687
6691	Chr1	25706293	25706403	111	*	Promoter (<=1kb)	1	25706882	25708255	1374	1	AT1G68510	AT1G68510.1	-479
6692	Chr1	25708230	25708543	314	*	3' UTR	1	25706882	25708255	1374	1	AT1G68510	AT1G68510.1	1348
6693	Chr1	25710851	25712615	1765	*	Promoter (<=1kb)	1	25709114	25710907	1794	2	AT1G68520	AT1G68520.1	0
6694	Chr1	25714808	25715265	458	*	Promoter (<=1kb)	1	25712588	25714807	2220	2	AT1G68530	AT1G68530.2	-1
6695	Chr1	25715674	25715823	150	*	Promoter (<=1kb)	1	25712588	25714807	2220	2	AT1G68530	AT1G68530.2	-867
6696	Chr1	25716342	25716621	280	*	Promoter (1-2kb)	1	25712588	25714807	2220	2	AT1G68530	AT1G68530.2	-1535
6697	Chr1	25717683	25718129	447	*	Promoter (1-2kb)	1	25720024	25721410	1387	1	AT1G68540	AT1G68540.2	-1895
6698	Chr1	25719114	25719378	265	*	Promoter (<=1kb)	1	25720024	25721410	1387	1	AT1G68540	AT1G68540.2	-646
6699	Chr1	25719730	25719970	241	*	Promoter (<=1kb)	1	25720024	25721410	1387	1	AT1G68540	AT1G68540.2	-54
6700	Chr1	25724527	25725359	833	*	Downstream (<1kb)	1	25725455	25727386	1932	2	AT1G68550	AT1G68550.2	2027
6701	Chr1	25727617	25727857	241	*	Promoter (<=1kb)	1	25725455	25727701	2247	2	AT1G68550	AT1G68550.1	0
6702	Chr1	25727982	25728327	346	*	Promoter (<=1kb)	1	25725455	25727701	2247	2	AT1G68552	AT1G68552.1	-281
6703	Chr1	25730643	25730918	276	*	Distal Intergenic	1	25725455	25727701	2247	2	AT1G68552	AT1G68552.1	-2942
6704	Chr1	25732302	25732662	361	*	Downstream (1-2kb)	1	25725455	25727701	2247	2	AT1G68552	AT1G68552.1	-4601
6705	Chr1	25732739	25733138	400	*	Downstream (1-2kb)	1	25734182	25738002	3821	2	AT1G68560	AT1G68560.1	4864
6706	Chr1	25733975	25734054	80	*	Downstream (<1kb)	1	25734182	25738002	3821	2	AT1G68560	AT1G68560.1	3948
6707	Chr1	25736340	25736889	550	*	Intron (AT1G68560.1/AT1G68560, intron 2 of 2)	1	25734182	25738002	3821	2	AT1G68560	AT1G68560.1	1113
6708	Chr1	25739076	25739385	310	*	Promoter (1-2kb)	1	25734182	25738002	3821	2	AT1G68560	AT1G68560.1	-1074
6709	Chr1	25739823	25740029	207	*	Promoter (1-2kb)	1	25734182	25738002	3821	2	AT1G68560	AT1G68560.1	-1821
6710	Chr1	25740221	25740376	156	*	Distal Intergenic	1	25734182	25738002	3821	2	AT1G68560	AT1G68560.1	-2219
6711	Chr1	25740901	25741623	723	*	Distal Intergenic	1	25734182	25738002	3821	2	AT1G68560	AT1G68560.1	-2899
6712	Chr1	25742204	25742543	340	*	Distal Intergenic	1	25746736	25750275	3540	1	AT1G68570	AT1G68570.1	-4193
6713	Chr1	25745504	25745656	153	*	Promoter (1-2kb)	1	25746736	25750275	3540	1	AT1G68570	AT1G68570.1	-1080
6714	Chr1	25750478	25750774	297	*	Promoter (1-2kb)	1	25752735	25755113	2379	1	AT1G68580	AT1G68580.1	-1961
6715	Chr1	25750835	25750908	74	*	Promoter (1-2kb)	1	25752735	25755113	2379	1	AT1G68580	AT1G68580.1	-1827
6716	Chr1	25752113	25752871	759	*	Promoter (<=1kb)	1	25752735	25755113	2379	1	AT1G68580	AT1G68580.1	0
6717	Chr1	25756071	25756800	730	*	Promoter (<=1kb)	1	25756600	25757563	964	1	AT1G68585	AT1G68585.1	0
6718	Chr1	25758185	25758477	293	*	Promoter (<=1kb)	1	25757404	25758232	829	2	AT1G68590	AT1G68590.1	0
6719	Chr1	25758808	25758884	77	*	Promoter (<=1kb)	1	25757406	25758232	827	2	AT1G68590	AT1G68590.2	-576
6720	Chr1	25758991	25759283	293	*	Promoter (<=1kb)	1	25759842	25762934	3093	1	AT1G68600	AT1G68600.1	-559
6721	Chr1	25765318	25766212	895	*	Promoter (<=1kb)	1	25765947	25767240	1294	1	AT1G68620	AT1G68620.1	0
6722	Chr1	25766895	25767010	116	*	Promoter (<=1kb)	1	25765947	25767240	1294	1	AT1G68620	AT1G68620.1	948
6723	Chr1	25767301	25767403	103	*	Promoter (1-2kb)	1	25768539	25770260	1722	1	AT1G68630	AT1G68630.1	-1136
6724	Chr1	25767553	25767856	304	*	Promoter (<=1kb)	1	25768539	25770260	1722	1	AT1G68630	AT1G68630.1	-683
6725	Chr1	25768076	25768179	104	*	Promoter (<=1kb)	1	25768539	25770260	1722	1	AT1G68630	AT1G68630.1	-360
6726	Chr1	25779138	25779448	311	*	Promoter (<=1kb)	1	25777851	25779161	1311	2	AT1G68660	AT1G68660.1	0
6727	Chr1	25780757	25780982	226	*	Promoter (1-2kb)	1	25782029	25784076	2048	1	AT1G68670	AT1G68670.1	-1047
6728	Chr1	25781086	25781546	461	*	Promoter (<=1kb)	1	25782029	25784076	2048	1	AT1G68670	AT1G68670.1	-483
6729	Chr1	25781585	25781712	128	*	Promoter (<=1kb)	1	25782029	25784076	2048	1	AT1G68670	AT1G68670.1	-317
6730	Chr1	25781799	25782282	484	*	Promoter (<=1kb)	1	25782029	25784076	2048	1	AT1G68670	AT1G68670.1	0
6731	Chr1	25783983	25784110	128	*	Promoter (1-2kb)	1	25785506	25786924	1419	1	AT1G68680	AT1G68680.1	-1396
6732	Chr1	25784224	25784411	188	*	Promoter (1-2kb)	1	25785506	25786924	1419	1	AT1G68680	AT1G68680.1	-1095
6733	Chr1	25784526	25784720	195	*	Promoter (<=1kb)	1	25785506	25786924	1419	1	AT1G68680	AT1G68680.1	-786
6734	Chr1	25785204	25785517	314	*	Promoter (<=1kb)	1	25785506	25786924	1419	1	AT1G68680	AT1G68680.1	0
6735	Chr1	25787209	25787537	329	*	Promoter (1-2kb)	1	25788608	25792324	3717	1	AT1G68690	AT1G68690.1	-1071
6736	Chr1	25787735	25788247	513	*	Promoter (<=1kb)	1	25788608	25792324	3717	1	AT1G68690	AT1G68690.1	-361
6737	Chr1	25788356	25788529	174	*	Promoter (<=1kb)	1	25788608	25792324	3717	1	AT1G68690	AT1G68690.1	-79
6738	Chr1	25788567	25788698	132	*	Promoter (<=1kb)	1	25788608	25792324	3717	1	AT1G68690	AT1G68690.1	0
6739	Chr1	25798817	25798890	74	*	Promoter (<=1kb)	1	25793207	25798257	5051	2	AT1G68710	AT1G68710.1	-560
6740	Chr1	25800945	25801189	245	*	Distal Intergenic	1	25793207	25798257	5051	2	AT1G68710	AT1G68710.1	-2688
6741	Chr1	25801377	25801567	191	*	Distal Intergenic	1	25804418	25808982	4565	1	AT1G68720	AT1G68720.1	-2851
6742	Chr1	25803409	25803759	351	*	Promoter (<=1kb)	1	25804418	25808982	4565	1	AT1G68720	AT1G68720.1	-659
6743	Chr1	25803812	25803923	112	*	Promoter (<=1kb)	1	25804418	25808982	4565	1	AT1G68720	AT1G68720.1	-495
6744	Chr1	25804213	25804422	210	*	Promoter (<=1kb)	1	25804418	25808982	4565	1	AT1G68720	AT1G68720.1	0
6745	Chr1	25811150	25811303	154	*	Promoter (<=1kb)	1	25810321	25811128	808	2	AT1G68730	AT1G68730.1	-22
6746	Chr1	25811606	25811797	192	*	Promoter (<=1kb)	1	25811903	25812261	359	1	AT1G68735	AT1G68735.1	-106
6747	Chr1	25822308	25822415	108	*	Downstream (<1kb)	1	25812449	25816657	4209	2	AT1G68740	AT1G68740.1	-5651
6748	Chr1	25828875	25829161	287	*	Promoter (<=1kb)	1	25829042	25829813	772	1	AT1G68760	AT1G68760.1	0
6749	Chr1	25829542	25829678	137	*	Promoter (<=1kb)	1	25829654	25829725	72	1	AT1G68770	AT1G68770.1	0
6750	Chr1	25830421	25831466	1046	*	Promoter (<=1kb)	1	25829952	25830487	536	2	AT1G68765	AT1G68765.1	0
6751	Chr1	25833873	25834147	275	*	Promoter (<=1kb)	1	25831803	25833844	2042	2	AT1G68780	AT1G68780.1	-29
6752	Chr1	25834351	25834551	201	*	Promoter (<=1kb)	1	25831803	25833844	2042	2	AT1G68780	AT1G68780.1	-507
6753	Chr1	25839357	25839757	401	*	Promoter (<=1kb)	1	25834709	25839319	4611	2	AT1G68790	AT1G68790.1	-38
6754	Chr1	25839925	25840412	488	*	Promoter (<=1kb)	1	25834709	25839319	4611	2	AT1G68790	AT1G68790.1	-606
6755	Chr1	25840612	25840819	208	*	Promoter (<=1kb)	1	25840855	25841652	798	2	AT1G68795	AT1G68795.1	833
6756	Chr1	25841561	25841732	172	*	Promoter (<=1kb)	1	25840855	25841652	798	2	AT1G68795	AT1G68795.1	0
6757	Chr1	25852429	25852504	76	*	Distal Intergenic	1	25847066	25848540	1475	2	AT1G68800	AT1G68800.1	-3889
6758	Chr1	25864121	25864409	289	*	Promoter (1-2kb)	1	25865660	25868985	3326	1	AT1G68820	AT1G68820.1	-1251
6759	Chr1	25864495	25864570	76	*	Promoter (1-2kb)	1	25865660	25868985	3326	1	AT1G68820	AT1G68820.1	-1090
6760	Chr1	25864646	25864910	265	*	Promoter (<=1kb)	1	25865660	25868985	3326	1	AT1G68820	AT1G68820.1	-750
6761	Chr1	25865146	25865840	695	*	Promoter (<=1kb)	1	25865660	25868985	3326	1	AT1G68820	AT1G68820.1	0
6762	Chr1	25868829	25868963	135	*	3' UTR	1	25869700	25870163	464	2	AT1G68825	AT1G68825.1	1200
6763	Chr1	25869052	25869301	250	*	Promoter (<=1kb)	1	25869700	25870163	464	2	AT1G68825	AT1G68825.1	862
6764	Chr1	25870235	25870405	171	*	Promoter (<=1kb)	1	25869876	25870420	545	2	AT1G68825	AT1G68825.2	15
6765	Chr1	25870638	25870737	100	*	Promoter (<=1kb)	1	25869876	25870420	545	2	AT1G68825	AT1G68825.2	-218
6766	Chr1	25875586	25878450	2865	*	Promoter (<=1kb)	1	25872445	25875550	3106	2	AT1G68830	AT1G68830.1	-36
6767	Chr1	25878490	25880417	1928	*	Promoter (<=1kb)	1	25880323	25882222	1900	1	AT1G68840	AT1G68840.2	0
6768	Chr1	25881946	25882126	181	*	Promoter (<=1kb)	1	25882434	25882918	485	1	AT1G68845	AT1G68845.1	-308
6769	Chr1	25886554	25886681	128	*	Promoter (<=1kb)	1	25886536	25886609	74	1	AT1G68860	AT1G68860.1	18
6770	Chr1	25887325	25887525	201	*	Promoter (<=1kb)	1	25886536	25886609	74	1	AT1G68860	AT1G68860.1	789
6771	Chr1	25887679	25887963	285	*	Exon (AT1G68862.1/AT1G68862, exon 3 of 4)	1	25886804	25889024	2221	2	AT1G68862	AT1G68862.1	1061
6772	Chr1	25890286	25890759	474	*	Promoter (<=1kb)	1	25890365	25891748	1384	2	AT1G68872	AT1G68872.1	989
6773	Chr1	25891779	25891904	126	*	Promoter (<=1kb)	1	25890365	25891748	1384	2	AT1G68872	AT1G68872.1	-31
6774	Chr1	25911133	25911314	182	*	Promoter (<=1kb)	1	25908131	25911108	2978	2	AT1G68910	AT1G68910.3	-25
6775	Chr1	25914495	25914623	129	*	Promoter (<=1kb)	1	25915007	25917877	2871	1	AT1G68920	AT1G68920.3	-384
6776	Chr1	25927311	25927535	225	*	Promoter (<=1kb)	1	25926963	25927331	369	1	AT1G68945	AT1G68945.1	348
6777	Chr1	25932868	25933072	205	*	Promoter (<=1kb)	1	25932998	25935030	2033	1	AT1G68980	AT1G68980.1	0
6778	Chr1	25940936	25941762	827	*	Promoter (<=1kb)	1	25934997	25940966	5970	2	AT1G68990	AT1G68990.1	0
6779	Chr1	25949346	25949467	122	*	Promoter (<=1kb)	1	25947265	25949262	1998	2	AT1G69030	AT1G69030.1	-84
6780	Chr1	25949872	25950371	500	*	Promoter (<=1kb)	1	25947265	25949262	1998	2	AT1G69030	AT1G69030.1	-610
6781	Chr1	25951471	25952208	738	*	Distal Intergenic	1	25947265	25949262	1998	2	AT1G69030	AT1G69030.1	-2209
6782	Chr1	25952534	25952653	120	*	Distal Intergenic	1	25947265	25949262	1998	2	AT1G69030	AT1G69030.1	-3272
6783	Chr1	25953905	25954125	221	*	Distal Intergenic	1	25957819	25960307	2489	1	AT1G69040	AT1G69040.2	-3694
6784	Chr1	25955135	25955220	86	*	Distal Intergenic	1	25957819	25960307	2489	1	AT1G69040	AT1G69040.2	-2599
6785	Chr1	25956857	25956948	92	*	Promoter (<=1kb)	1	25957819	25960307	2489	1	AT1G69040	AT1G69040.2	-871
6786	Chr1	25957015	25957223	209	*	Promoter (<=1kb)	1	25957819	25960307	2489	1	AT1G69040	AT1G69040.2	-596
6787	Chr1	25957344	25957590	247	*	Promoter (<=1kb)	1	25957819	25960307	2489	1	AT1G69040	AT1G69040.2	-229
6788	Chr1	25960772	25961000	229	*	Promoter (<=1kb)	1	25961924	25962348	425	1	AT1G69050	AT1G69050.1	-924
6789	Chr1	25961520	25961804	285	*	Promoter (<=1kb)	1	25961924	25962348	425	1	AT1G69050	AT1G69050.1	-120
6790	Chr1	25963935	25964013	79	*	Promoter (<=1kb)	1	25964468	25967450	2983	1	AT1G69060	AT1G69060.1	-455
6791	Chr1	25964339	25964518	180	*	Promoter (<=1kb)	1	25964468	25967450	2983	1	AT1G69060	AT1G69060.1	0
6792	Chr1	25986383	25986578	196	*	Promoter (<=1kb)	1	25982330	25986313	3984	2	AT1G69120	AT1G69120.1	-70
6793	Chr1	25988782	25989097	316	*	Promoter (<=1kb)	1	25989730	25989803	74	1	AT1G69130	AT1G69130.1	-633
6794	Chr1	25989190	25989407	218	*	Promoter (<=1kb)	1	25989730	25989803	74	1	AT1G69130	AT1G69130.1	-323
6795	Chr1	25989518	25989901	384	*	Promoter (<=1kb)	1	25989730	25989803	74	1	AT1G69130	AT1G69130.1	0
6796	Chr1	25990208	25990580	373	*	Promoter (<=1kb)	1	25989730	25989803	74	1	AT1G69130	AT1G69130.1	478
6797	Chr1	25995589	25995983	395	*	Promoter (<=1kb)	1	25993659	25995212	1554	2	AT1G69150	AT1G69150.1	-377
6798	Chr1	25996035	25997070	1036	*	Promoter (<=1kb)	1	25993659	25995212	1554	2	AT1G69150	AT1G69150.1	-823
6799	Chr1	25997488	25997824	337	*	Distal Intergenic	1	25993659	25995212	1554	2	AT1G69150	AT1G69150.1	-2276
6800	Chr1	25998285	25998467	183	*	Promoter (1-2kb)	1	26000214	26001588	1375	1	AT1G69160	AT1G69160.1	-1747
6801	Chr1	25999508	26000219	712	*	Promoter (<=1kb)	1	26000214	26001588	1375	1	AT1G69160	AT1G69160.1	0
6802	Chr1	26001585	26002099	515	*	3' UTR	1	26000214	26001588	1375	1	AT1G69160	AT1G69160.1	1371
6803	Chr1	26002521	26002635	115	*	Distal Intergenic	1	26000214	26001588	1375	1	AT1G69160	AT1G69160.1	2307
6804	Chr1	26003642	26003968	327	*	Promoter (1-2kb)	1	26005068	26007263	2196	1	AT1G69170	AT1G69170.1	-1100
6805	Chr1	26004013	26004447	435	*	Promoter (<=1kb)	1	26005068	26007263	2196	1	AT1G69170	AT1G69170.1	-621
6806	Chr1	26004614	26004779	166	*	Promoter (<=1kb)	1	26005068	26007263	2196	1	AT1G69170	AT1G69170.1	-289
6807	Chr1	26028315	26028630	316	*	Promoter (<=1kb)	1	26026353	26027708	1356	2	AT1G69230	AT1G69230.1	-607
6808	Chr1	26032608	26032791	184	*	Promoter (<=1kb)	1	26032827	26035504	2678	1	AT1G69250	AT1G69250.1	-36
6809	Chr1	26035475	26035760	286	*	Promoter (<=1kb)	1	26036570	26037649	1080	1	AT1G69252	AT1G69252.2	-810
6810	Chr1	26036133	26036403	271	*	Promoter (<=1kb)	1	26036570	26037649	1080	1	AT1G69252	AT1G69252.2	-167
6811	Chr1	26036465	26036778	314	*	Promoter (<=1kb)	1	26036570	26037649	1080	1	AT1G69252	AT1G69252.2	0
6812	Chr1	26037420	26038056	637	*	Promoter (<=1kb)	1	26036733	26037659	927	1	AT1G69252	AT1G69252.1	687
6813	Chr1	26038324	26039163	840	*	Promoter (<=1kb)	1	26039048	26040720	1673	1	AT1G69260	AT1G69260.1	0
6814	Chr1	26042554	26043505	952	*	Promoter (<=1kb)	1	26040689	26042702	2014	2	AT1G69270	AT1G69270.1	0
6815	Chr1	26049393	26050217	825	*	Promoter (<=1kb)	1	26049478	26049551	74	1	AT1G69300	AT1G69300.1	0
6816	Chr1	26050261	26050346	86	*	Promoter (<=1kb)	1	26049478	26049551	74	1	AT1G69300	AT1G69300.1	783
6817	Chr1	26050412	26050485	74	*	Promoter (<=1kb)	1	26049478	26049551	74	1	AT1G69300	AT1G69300.1	934
6818	Chr1	26052451	26052850	400	*	Promoter (<=1kb)	1	26050197	26052567	2371	2	AT1G69295	AT1G69295.1	0
6819	Chr1	26053037	26053516	480	*	Promoter (<=1kb)	1	26050197	26052567	2371	2	AT1G69295	AT1G69295.1	-470
6820	Chr1	26055292	26055408	117	*	Intron (AT1G69310.1/AT1G69310, intron 3 of 4)	1	26054308	26058035	3728	2	AT1G69310	AT1G69310.1	2627
6821	Chr1	26058041	26058147	107	*	Promoter (<=1kb)	1	26054665	26058105	3441	2	AT1G69310	AT1G69310.2	0
6822	Chr1	26058204	26058504	301	*	Promoter (<=1kb)	1	26054665	26058105	3441	2	AT1G69310	AT1G69310.2	-99
6823	Chr1	26059475	26059620	146	*	Promoter (1-2kb)	1	26054665	26058105	3441	2	AT1G69310	AT1G69310.2	-1370
6824	Chr1	26060541	26060719	179	*	Promoter (1-2kb)	1	26061862	26062514	653	1	AT1G69320	AT1G69320.1	-1143
6825	Chr1	26060762	26061186	425	*	Promoter (<=1kb)	1	26061862	26062514	653	1	AT1G69320	AT1G69320.1	-676
6826	Chr1	26062679	26062752	74	*	Promoter (<=1kb)	1	26063205	26063736	532	1	AT1G69325	AT1G69325.1	-453
6827	Chr1	26065519	26065736	218	*	Promoter (<=1kb)	1	26065724	26069821	4098	1	AT1G69340	AT1G69340.1	0
6828	Chr1	26076158	26076483	326	*	Promoter (<=1kb)	1	26072284	26076254	3971	2	AT1G69360	AT1G69360.1	0
6829	Chr1	26076867	26076971	105	*	Promoter (<=1kb)	1	26072284	26076254	3971	2	AT1G69360	AT1G69360.1	-613
6830	Chr1	26078217	26078348	132	*	Promoter (1-2kb)	1	26079956	26081727	1772	1	AT1G69370	AT1G69370.1	-1608
6831	Chr1	26078763	26078884	122	*	Promoter (1-2kb)	1	26079956	26081727	1772	1	AT1G69370	AT1G69370.1	-1072
6832	Chr1	26079962	26080036	75	*	Promoter (<=1kb)	1	26079956	26081727	1772	1	AT1G69370	AT1G69370.1	6
6833	Chr1	26084550	26084636	87	*	Promoter (<=1kb)	1	26084635	26086481	1847	1	AT1G69390	AT1G69390.1	0
6834	Chr1	26086785	26086890	106	*	Promoter (<=1kb)	1	26086948	26088977	2030	1	AT1G69400	AT1G69400.2	-58
6835	Chr1	26088928	26089205	278	*	Promoter (<=1kb)	1	26089202	26090386	1185	1	AT1G69410	AT1G69410.1	0
6836	Chr1	26090510	26090678	169	*	Distal Intergenic	1	26089202	26090386	1185	1	AT1G69410	AT1G69410.1	1308
6837	Chr1	26090866	26091301	436	*	Distal Intergenic	1	26089202	26090386	1185	1	AT1G69410	AT1G69410.1	1664
6838	Chr1	26097628	26097805	178	*	Promoter (<=1kb)	1	26097787	26099388	1602	1	AT1G69430	AT1G69430.1	0
6839	Chr1	26099195	26099337	143	*	3' UTR	1	26097787	26099388	1602	1	AT1G69430	AT1G69430.1	1408
6840	Chr1	26099411	26099807	397	*	Downstream (1-2kb)	1	26097787	26099388	1602	1	AT1G69430	AT1G69430.1	1624
6841	Chr1	26105139	26105422	284	*	Promoter (<=1kb)	1	26101527	26105166	3640	2	AT1G69440	AT1G69440.1	0
6842	Chr1	26105482	26106309	828	*	Promoter (<=1kb)	1	26101527	26105166	3640	2	AT1G69440	AT1G69440.1	-316
6843	Chr1	26110268	26110562	295	*	Promoter (<=1kb)	1	26106911	26110267	3357	2	AT1G69450	AT1G69450.2	-1
6844	Chr1	26111675	26111761	87	*	Promoter (1-2kb)	1	26106911	26110267	3357	2	AT1G69450	AT1G69450.2	-1408
6845	Chr1	26113227	26113381	155	*	Promoter (<=1kb)	1	26111809	26113243	1435	2	AT1G69460	AT1G69460.1	0
6846	Chr1	26117879	26118252	374	*	Promoter (<=1kb)	1	26114112	26117797	3686	2	AT1G69480	AT1G69480.1	-82
6847	Chr1	26119608	26119848	241	*	Promoter (<=1kb)	1	26118229	26119576	1348	2	AT1G69485	AT1G69485.1	-32
6848	Chr1	26120803	26122152	1350	*	Promoter (<=1kb)	1	26122139	26123421	1283	1	AT1G69490	AT1G69490.1	0
6849	Chr1	26122906	26123827	922	*	Promoter (<=1kb)	1	26123940	26126057	2118	1	AT1G69500	AT1G69500.1	-113
6850	Chr1	26126215	26126343	129	*	Promoter (<=1kb)	1	26126350	26127961	1612	1	AT1G69510	AT1G69510.1	-7
6851	Chr1	26127984	26128338	355	*	Promoter (<=1kb)	1	26128288	26129602	1315	1	AT1G69520	AT1G69520.1	0
6852	Chr1	26132884	26133372	489	*	3' UTR	1	26131421	26133196	1776	1	AT1G69526	AT1G69526.1	1463
6853	Chr1	26133420	26133774	355	*	Distal Intergenic	1	26131421	26133196	1776	1	AT1G69526	AT1G69526.1	1999
6854	Chr1	26133835	26135004	1170	*	Distal Intergenic	1	26131421	26133196	1776	1	AT1G69526	AT1G69526.1	2414
6855	Chr1	26135076	26135450	375	*	Distal Intergenic	1	26131421	26133196	1776	1	AT1G69526	AT1G69526.1	3655
6856	Chr1	26135890	26136167	278	*	Distal Intergenic	1	26131421	26133196	1776	1	AT1G69526	AT1G69526.1	4469
6857	Chr1	26136450	26136591	142	*	Distal Intergenic	1	26131421	26133196	1776	1	AT1G69526	AT1G69526.1	5029
6858	Chr1	26137332	26138123	792	*	Distal Intergenic	1	26141836	26143496	1661	1	AT1G69530	AT1G69530.1	-3713
6859	Chr1	26138161	26138388	228	*	Distal Intergenic	1	26141836	26143496	1661	1	AT1G69530	AT1G69530.1	-3448
6860	Chr1	26139846	26139980	135	*	Promoter (1-2kb)	1	26141836	26143496	1661	1	AT1G69530	AT1G69530.1	-1856
6861	Chr1	26140530	26140722	193	*	Promoter (1-2kb)	1	26141836	26143496	1661	1	AT1G69530	AT1G69530.1	-1114
6862	Chr1	26140772	26141411	640	*	Promoter (<=1kb)	1	26141836	26143496	1661	1	AT1G69530	AT1G69530.1	-425
6863	Chr1	26141454	26141814	361	*	Promoter (<=1kb)	1	26141836	26143496	1661	1	AT1G69530	AT1G69530.1	-22
6864	Chr1	26144586	26144753	168	*	Downstream (<1kb)	1	26141836	26143500	1665	1	AT1G69530	AT1G69530.5	2750
6865	Chr1	26153379	26154178	800	*	Promoter (<=1kb)	1	26148021	26153555	5535	2	AT1G69550	AT1G69550.1	0
6866	Chr1	26159825	26159980	156	*	Promoter (1-2kb)	1	26161599	26162761	1163	1	AT1G69572	AT1G69572.1	-1619
6867	Chr1	26160080	26160170	91	*	Promoter (1-2kb)	1	26161599	26162761	1163	1	AT1G69572	AT1G69572.1	-1429
6868	Chr1	26160215	26160374	160	*	Promoter (1-2kb)	1	26161599	26162761	1163	1	AT1G69572	AT1G69572.1	-1225
6869	Chr1	26161280	26161531	252	*	Promoter (<=1kb)	1	26161599	26162761	1163	1	AT1G69572	AT1G69572.1	-68
6870	Chr1	26163349	26163862	514	*	Promoter (<=1kb)	1	26161528	26163496	1969	2	AT1G69570	AT1G69570.1	0
6871	Chr1	26164269	26165522	1254	*	Promoter (<=1kb)	1	26161528	26163496	1969	2	AT1G69570	AT1G69570.1	-773
6872	Chr1	26166637	26166872	236	*	Distal Intergenic	1	26161528	26163496	1969	2	AT1G69570	AT1G69570.1	-3141
6873	Chr1	26168917	26169193	277	*	Distal Intergenic	1	26171943	26173612	1670	1	AT1G69580	AT1G69580.1	-2750
6874	Chr1	26171667	26171747	81	*	Promoter (<=1kb)	1	26171943	26173612	1670	1	AT1G69580	AT1G69580.1	-196
6875	Chr1	26175337	26175810	474	*	Exon (AT1G69587.1/AT1G69587, exon 3 of 3)	1	26178042	26178925	884	1	AT1G69588	AT1G69588.1	-2232
6876	Chr1	26175895	26176037	143	*	Exon (AT1G69587.1/AT1G69587, exon 3 of 3)	1	26178042	26178925	884	1	AT1G69588	AT1G69588.1	-2005
6877	Chr1	26181778	26181851	74	*	Promoter (<=1kb)	1	26182470	26183198	729	1	AT1G69600	AT1G69600.1	-619
6878	Chr1	26184518	26184778	261	*	Distal Intergenic	1	26182470	26183198	729	1	AT1G69600	AT1G69600.1	2048
6879	Chr1	26184834	26184968	135	*	Promoter (1-2kb)	1	26186954	26189489	2536	1	AT1G69610	AT1G69610.1	-1986
6880	Chr1	26185063	26185604	542	*	Promoter (1-2kb)	1	26186954	26189489	2536	1	AT1G69610	AT1G69610.1	-1350
6881	Chr1	26186390	26186490	101	*	Promoter (<=1kb)	1	26186954	26189489	2536	1	AT1G69610	AT1G69610.1	-464
6882	Chr1	26186625	26186793	169	*	Promoter (<=1kb)	1	26186954	26189489	2536	1	AT1G69610	AT1G69610.1	-161
6883	Chr1	26186845	26186968	124	*	Promoter (<=1kb)	1	26186954	26189489	2536	1	AT1G69610	AT1G69610.1	0
6884	Chr1	26189622	26189903	282	*	Promoter (<=1kb)	1	26189836	26191323	1488	1	AT1G69620	AT1G69620.1	0
6885	Chr1	26193459	26193532	74	*	Promoter (<=1kb)	1	26191640	26193174	1535	2	AT1G69630	AT1G69630.1	-285
6886	Chr1	26195630	26195974	345	*	Promoter (<=1kb)	1	26193659	26195695	2037	2	AT1G69640	AT1G69640.1	0
6887	Chr1	26204651	26204784	134	*	Promoter (<=1kb)	1	26204805	26206928	2124	1	AT1G69680	AT1G69680.1	-21
6888	Chr1	26207987	26208259	273	*	Distal Intergenic	1	26204805	26206928	2124	1	AT1G69680	AT1G69680.1	3182
6889	Chr1	26211047	26211263	217	*	Distal Intergenic	1	26216224	26217851	1628	1	AT1G69690	AT1G69690.1	-4961
6890	Chr1	26213000	26213180	181	*	Distal Intergenic	1	26216224	26217851	1628	1	AT1G69690	AT1G69690.1	-3044
6891	Chr1	26213568	26213784	217	*	Distal Intergenic	1	26216224	26217851	1628	1	AT1G69690	AT1G69690.1	-2440
6892	Chr1	26214146	26214353	208	*	Promoter (1-2kb)	1	26216224	26217851	1628	1	AT1G69690	AT1G69690.1	-1871
6893	Chr1	26215366	26215452	87	*	Promoter (<=1kb)	1	26216224	26217851	1628	1	AT1G69690	AT1G69690.1	-772
6894	Chr1	26215806	26216348	543	*	Promoter (<=1kb)	1	26216224	26217851	1628	1	AT1G69690	AT1G69690.1	0
6895	Chr1	26219720	26220015	296	*	Promoter (<=1kb)	1	26220238	26221825	1588	1	AT1G69700	AT1G69700.1	-223
6896	Chr1	26220194	26220273	80	*	Promoter (<=1kb)	1	26220238	26221825	1588	1	AT1G69700	AT1G69700.1	0
6897	Chr1	26226751	26226852	102	*	Promoter (<=1kb)	1	26226866	26228580	1715	1	AT1G69720	AT1G69720.1	-14
6898	Chr1	26230084	26230179	96	*	Exon (AT1G69730.1/AT1G69730, exon 2 of 3)	1	26228632	26231339	2708	2	AT1G69730	AT1G69730.1	1160
6899	Chr1	26231194	26231912	719	*	Promoter (<=1kb)	1	26228632	26231339	2708	2	AT1G69730	AT1G69730.1	0
6900	Chr1	26235017	26236354	1338	*	Promoter (<=1kb)	1	26235284	26237571	2288	1	AT1G69750	AT1G69750.1	0
6901	Chr1	26237059	26238928	1870	*	3' UTR	1	26235284	26237571	2288	1	AT1G69750	AT1G69750.1	1775
6902	Chr1	26239013	26239380	368	*	3' UTR	1	26239260	26240708	1449	2	AT1G69760	AT1G69760.1	1328
6903	Chr1	26239419	26240240	822	*	Promoter (<=1kb)	1	26239260	26240708	1449	2	AT1G69760	AT1G69760.1	468
6904	Chr1	26240597	26241231	635	*	Promoter (<=1kb)	1	26239260	26240708	1449	2	AT1G69760	AT1G69760.1	0
6905	Chr1	26241439	26241846	408	*	Promoter (<=1kb)	1	26239260	26240708	1449	2	AT1G69760	AT1G69760.1	-731
6906	Chr1	26241949	26243864	1916	*	Promoter (1-2kb)	1	26239260	26240708	1449	2	AT1G69760	AT1G69760.1	-1241
6907	Chr1	26244147	26244466	320	*	Distal Intergenic	1	26239260	26240708	1449	2	AT1G69760	AT1G69760.1	-3439
6908	Chr1	26245753	26245989	237	*	Downstream (2-3kb)	1	26239260	26240708	1449	2	AT1G69760	AT1G69760.1	-5045
6909	Chr1	26246180	26246446	267	*	Downstream (1-2kb)	1	26239260	26240708	1449	2	AT1G69760	AT1G69760.1	-5472
6910	Chr1	26246568	26246905	338	*	Downstream (1-2kb)	1	26239260	26240708	1449	2	AT1G69760	AT1G69760.1	-5860
6911	Chr1	26247209	26247799	591	*	Downstream (<1kb)	1	26248318	26253585	5268	2	AT1G69770	AT1G69770.1	5786
6912	Chr1	26248997	26249162	166	*	Exon (AT1G69770.1/AT1G69770, exon 19 of 21)	1	26248318	26253585	5268	2	AT1G69770	AT1G69770.1	4423
6913	Chr1	26249263	26249338	76	*	Exon (AT1G69770.1/AT1G69770, exon 17 of 21)	1	26248318	26253585	5268	2	AT1G69770	AT1G69770.1	4247
6914	Chr1	26254991	26255067	77	*	Promoter (1-2kb)	1	26248318	26253585	5268	2	AT1G69770	AT1G69770.1	-1406
6915	Chr1	26256448	26256574	127	*	Distal Intergenic	1	26258939	26260751	1813	1	AT1G69780	AT1G69780.1	-2365
6916	Chr1	26257792	26257964	173	*	Promoter (<=1kb)	1	26258939	26260751	1813	1	AT1G69780	AT1G69780.1	-975
6917	Chr1	26260719	26260957	239	*	3' UTR	1	26258939	26260751	1813	1	AT1G69780	AT1G69780.1	1780
6918	Chr1	26264699	26264924	226	*	Promoter (1-2kb)	1	26266609	26269013	2405	1	AT1G69790	AT1G69790.1	-1685
6919	Chr1	26265689	26266064	376	*	Promoter (<=1kb)	1	26266609	26269013	2405	1	AT1G69790	AT1G69790.1	-545
6920	Chr1	26266104	26266295	192	*	Promoter (<=1kb)	1	26266609	26269013	2405	1	AT1G69790	AT1G69790.1	-314
6921	Chr1	26266460	26266724	265	*	Promoter (<=1kb)	1	26266609	26269013	2405	1	AT1G69790	AT1G69790.1	0
6922	Chr1	26276249	26276556	308	*	Promoter (<=1kb)	1	26274230	26276329	2100	2	AT1G69800	AT1G69800.1	0
6923	Chr1	26281613	26281731	119	*	Promoter (<=1kb)	1	26282369	26283012	644	1	AT1G69818	AT1G69818.1	-638
6924	Chr1	26293008	26294173	1166	*	Promoter (<=1kb)	1	26288278	26293053	4776	2	AT1G69830	AT1G69830.1	0
6925	Chr1	26295481	26295898	418	*	Promoter (<=1kb)	1	26293601	26295849	2249	2	AT1G69840	AT1G69840.7	0
6926	Chr1	26296269	26296825	557	*	Promoter (<=1kb)	1	26293601	26295849	2249	2	AT1G69840	AT1G69840.7	-420
6927	Chr1	26299015	26299646	632	*	Promoter (<=1kb)	1	26296676	26300472	3797	2	AT1G69850	AT1G69850.1	826
6928	Chr1	26300431	26300827	397	*	Promoter (<=1kb)	1	26296676	26300472	3797	2	AT1G69850	AT1G69850.1	0
6929	Chr1	26301071	26301258	188	*	Promoter (<=1kb)	1	26296676	26300472	3797	2	AT1G69850	AT1G69850.1	-599
6930	Chr1	26301810	26302076	267	*	Promoter (1-2kb)	1	26296676	26300472	3797	2	AT1G69850	AT1G69850.1	-1338
6931	Chr1	26302115	26302223	109	*	Promoter (1-2kb)	1	26296676	26300472	3797	2	AT1G69850	AT1G69850.1	-1643
6932	Chr1	26302480	26302569	90	*	Distal Intergenic	1	26296676	26300472	3797	2	AT1G69850	AT1G69850.1	-2008
6933	Chr1	26302617	26303186	570	*	Distal Intergenic	1	26296676	26300472	3797	2	AT1G69850	AT1G69850.1	-2145
6934	Chr1	26303768	26303924	157	*	Distal Intergenic	1	26296676	26300472	3797	2	AT1G69850	AT1G69850.1	-3296
6935	Chr1	26304171	26304250	80	*	Distal Intergenic	1	26296676	26300472	3797	2	AT1G69850	AT1G69850.1	-3699
6936	Chr1	26304944	26305319	376	*	Distal Intergenic	1	26309628	26312174	2547	1	AT1G69860	AT1G69860.1	-4309
6937	Chr1	26306633	26306832	200	*	Distal Intergenic	1	26309628	26312174	2547	1	AT1G69860	AT1G69860.1	-2796
6938	Chr1	26308500	26308636	137	*	Promoter (<=1kb)	1	26309628	26312174	2547	1	AT1G69860	AT1G69860.1	-992
6939	Chr1	26312948	26313141	194	*	Distal Intergenic	1	26316027	26320220	4194	1	AT1G69870	AT1G69870.1	-2886
6940	Chr1	26313183	26313836	654	*	Distal Intergenic	1	26316027	26320220	4194	1	AT1G69870	AT1G69870.1	-2191
6941	Chr1	26313880	26314713	834	*	Promoter (1-2kb)	1	26316027	26320220	4194	1	AT1G69870	AT1G69870.1	-1314
6942	Chr1	26314794	26315332	539	*	Promoter (<=1kb)	1	26316027	26320220	4194	1	AT1G69870	AT1G69870.1	-695
6943	Chr1	26315515	26316071	557	*	Promoter (<=1kb)	1	26316027	26320220	4194	1	AT1G69870	AT1G69870.1	0
6944	Chr1	26317312	26317771	460	*	Intron (AT1G69870.1/AT1G69870, intron 2 of 3)	1	26316027	26320220	4194	1	AT1G69870	AT1G69870.1	1285
6945	Chr1	26317851	26318034	184	*	Intron (AT1G69870.1/AT1G69870, intron 2 of 3)	1	26316027	26320220	4194	1	AT1G69870	AT1G69870.1	1824
6946	Chr1	26320023	26320183	161	*	Promoter (1-2kb)	1	26321479	26322993	1515	1	AT1G69880	AT1G69880.1	-1296
6947	Chr1	26320222	26320675	454	*	Promoter (<=1kb)	1	26321479	26322993	1515	1	AT1G69880	AT1G69880.1	-804
6948	Chr1	26323265	26323786	522	*	Promoter (<=1kb)	1	26323111	26324616	1506	2	AT1G69890	AT1G69890.1	830
6949	Chr1	26324429	26325229	801	*	Promoter (<=1kb)	1	26323111	26324616	1506	2	AT1G69890	AT1G69890.1	0
6950	Chr1	26327808	26328269	462	*	Promoter (<=1kb)	1	26326381	26327831	1451	2	AT1G69900	AT1G69900.1	0
6951	Chr1	26328496	26329064	569	*	Promoter (<=1kb)	1	26326381	26327831	1451	2	AT1G69900	AT1G69900.1	-665
6952	Chr1	26329333	26329477	145	*	Promoter (<=1kb)	1	26330114	26332266	2153	1	AT1G69910	AT1G69910.1	-637
6953	Chr1	26329705	26330154	450	*	Promoter (<=1kb)	1	26330114	26332266	2153	1	AT1G69910	AT1G69910.1	0
6954	Chr1	26331670	26331833	164	*	Exon (AT1G69910.1/AT1G69910, exon 1 of 1)	1	26330114	26332266	2153	1	AT1G69910	AT1G69910.1	1556
6955	Chr1	26331913	26332241	329	*	3' UTR	1	26330114	26332266	2153	1	AT1G69910	AT1G69910.1	1799
6956	Chr1	26334437	26334657	221	*	Promoter (<=1kb)	1	26334250	26335558	1309	2	AT1G69920	AT1G69920.1	901
6957	Chr1	26335756	26335924	169	*	Promoter (<=1kb)	1	26334250	26335558	1309	2	AT1G69920	AT1G69920.1	-198
6958	Chr1	26336925	26337598	674	*	3' UTR	1	26337497	26338795	1299	2	AT1G69930	AT1G69930.1	1197
6959	Chr1	26338685	26339469	785	*	Promoter (<=1kb)	1	26337497	26338795	1299	2	AT1G69930	AT1G69930.1	0
6960	Chr1	26339515	26340299	785	*	Promoter (<=1kb)	1	26337497	26338795	1299	2	AT1G69930	AT1G69930.1	-720
6961	Chr1	26340429	26340544	116	*	Promoter (1-2kb)	1	26337497	26338795	1299	2	AT1G69930	AT1G69930.1	-1634
6962	Chr1	26340585	26340975	391	*	Promoter (1-2kb)	1	26337497	26338795	1299	2	AT1G69930	AT1G69930.1	-1790
6963	Chr1	26341060	26341495	436	*	Downstream (<1kb)	1	26341801	26343126	1326	2	AT1G69935	AT1G69935.1	1631
6964	Chr1	26343098	26343377	280	*	Promoter (<=1kb)	1	26341801	26343126	1326	2	AT1G69935	AT1G69935.1	0
6965	Chr1	26350707	26350831	125	*	Promoter (<=1kb)	1	26348721	26350697	1977	2	AT1G69960	AT1G69960.1	-10
6966	Chr1	26351964	26352190	227	*	Promoter (1-2kb)	1	26348721	26350697	1977	2	AT1G69960	AT1G69960.1	-1267
6967	Chr1	26357670	26358034	365	*	Promoter (<=1kb)	1	26356356	26357667	1312	2	AT1G69980	AT1G69980.1	-3
6968	Chr1	26362229	26362304	76	*	Promoter (<=1kb)	1	26360235	26362010	1776	2	AT1G69990	AT1G69990.1	-219
6969	Chr1	26362658	26363581	924	*	Promoter (<=1kb)	1	26360235	26362010	1776	2	AT1G69990	AT1G69990.1	-648
6970	Chr1	26364764	26365687	924	*	Promoter (<=1kb)	1	26363093	26364759	1667	2	AT1G70000	AT1G70000.2	-5
6971	Chr1	26365748	26365821	74	*	Promoter (<=1kb)	1	26363093	26364759	1667	2	AT1G70000	AT1G70000.2	-989
6972	Chr1	26365873	26366017	145	*	Promoter (1-2kb)	1	26363093	26364759	1667	2	AT1G70000	AT1G70000.2	-1114
6973	Chr1	26366175	26366262	88	*	Promoter (<=1kb)	1	26367177	26371457	4281	1	AT1G70010	AT1G70010.1	-915
6974	Chr1	26372301	26372725	425	*	Distal Intergenic	1	26377370	26378359	990	1	AT1G70020	AT1G70020.1	-4645
6975	Chr1	26372971	26373107	137	*	Distal Intergenic	1	26377370	26378359	990	1	AT1G70020	AT1G70020.1	-4263
6976	Chr1	26373149	26373483	335	*	Distal Intergenic	1	26377370	26378359	990	1	AT1G70020	AT1G70020.1	-3887
6977	Chr1	26376964	26377107	144	*	Promoter (<=1kb)	1	26377370	26378359	990	1	AT1G70020	AT1G70020.1	-263
6978	Chr1	26381920	26382375	456	*	Promoter (<=1kb)	1	26382154	26382225	72	2	AT1G70050	AT1G70050.1	0
6979	Chr1	26382461	26382922	462	*	Promoter (<=1kb)	1	26382154	26382225	72	2	AT1G70050	AT1G70050.1	-236
6980	Chr1	26399307	26399575	269	*	Promoter (1-2kb)	1	26400790	26402397	1608	1	AT1G70090	AT1G70090.1	-1215
6981	Chr1	26400042	26400227	186	*	Promoter (<=1kb)	1	26400790	26402397	1608	1	AT1G70090	AT1G70090.1	-563
6982	Chr1	26400326	26400798	473	*	Promoter (<=1kb)	1	26400790	26402397	1608	1	AT1G70090	AT1G70090.1	0
6983	Chr1	26402555	26402829	275	*	Promoter (<=1kb)	1	26403083	26406098	3016	1	AT1G70100	AT1G70100.3	-254
6984	Chr1	26402923	26403059	137	*	Promoter (<=1kb)	1	26403083	26406098	3016	1	AT1G70100	AT1G70100.3	-24
6985	Chr1	26412263	26412474	212	*	Promoter (<=1kb)	1	26409743	26411801	2059	2	AT1G70130	AT1G70130.1	-462
6986	Chr1	26415040	26415127	88	*	Promoter (<=1kb)	1	26412688	26415230	2543	2	AT1G70140	AT1G70140.1	103
6987	Chr1	26415167	26415945	779	*	Promoter (<=1kb)	1	26412688	26415230	2543	2	AT1G70140	AT1G70140.1	0
6988	Chr1	26416271	26416496	226	*	Promoter (<=1kb)	1	26416898	26419588	2691	1	AT1G70150	AT1G70150.1	-402
6989	Chr1	26416693	26416784	92	*	Promoter (<=1kb)	1	26416898	26419588	2691	1	AT1G70150	AT1G70150.1	-114
6990	Chr1	26419626	26420045	420	*	Promoter (<=1kb)	1	26419949	26422529	2581	1	AT1G70160	AT1G70160.1	0
6991	Chr1	26422319	26422896	578	*	Promoter (<=1kb)	1	26423874	26425356	1483	1	AT1G70170	AT1G70170.1	-978
6992	Chr1	26423636	26423874	239	*	Promoter (<=1kb)	1	26423874	26425356	1483	1	AT1G70170	AT1G70170.1	0
6993	Chr1	26429619	26430086	468	*	Promoter (<=1kb)	1	26429733	26430069	337	1	AT1G70185	AT1G70185.1	0
6994	Chr1	26430380	26430526	147	*	Promoter (<=1kb)	1	26430543	26431578	1036	1	AT1G70190	AT1G70190.1	-17
6995	Chr1	26434391	26435172	782	*	Promoter (<=1kb)	1	26432297	26434400	2104	2	AT1G70200	AT1G70200.1	0
6996	Chr1	26435265	26435385	121	*	Promoter (<=1kb)	1	26432297	26434400	2104	2	AT1G70200	AT1G70200.1	-865
6997	Chr1	26439422	26439587	166	*	Promoter (<=1kb)	1	26439653	26439796	144	2	AT1G70209	AT1G70209.1	209
6998	Chr1	26442251	26442346	96	*	3' UTR	1	26439864	26442829	2966	1	AT1G70210	AT1G70210.1	2387
6999	Chr1	26442412	26442608	197	*	3' UTR	1	26439864	26442829	2966	1	AT1G70210	AT1G70210.1	2548
7000	Chr1	26443281	26443385	105	*	Downstream (2-3kb)	1	26439864	26442829	2966	1	AT1G70210	AT1G70210.1	3417
7001	Chr1	26445865	26446003	139	*	Downstream (<1kb)	1	26446136	26448009	1874	2	AT1G70220	AT1G70220.1	2006
7002	Chr1	26448116	26448244	129	*	Promoter (<=1kb)	1	26446136	26448009	1874	2	AT1G70220	AT1G70220.1	-107
7003	Chr1	26449501	26449920	420	*	Promoter (<=1kb)	1	26450245	26451945	1701	1	AT1G70230	AT1G70230.1	-325
7004	Chr1	26449966	26450323	358	*	Promoter (<=1kb)	1	26450245	26451945	1701	1	AT1G70230	AT1G70230.1	0
7005	Chr1	26451065	26451240	176	*	Promoter (<=1kb)	1	26450245	26451945	1701	1	AT1G70230	AT1G70230.1	820
7006	Chr1	26451990	26452141	152	*	Promoter (<=1kb)	1	26452965	26456088	3124	1	AT1G70250	AT1G70250.1	-824
7007	Chr1	26452196	26452952	757	*	Promoter (<=1kb)	1	26452965	26456088	3124	1	AT1G70250	AT1G70250.1	-13
7008	Chr1	26461349	26461433	85	*	Promoter (1-2kb)	1	26456844	26459450	2607	2	AT1G70260	AT1G70260.1	-1899
7009	Chr1	26465286	26465405	120	*	Promoter (<=1kb)	1	26464400	26464860	461	1	AT1G70270	AT1G70270.1	886
7010	Chr1	26469474	26469846	373	*	Promoter (<=1kb)	1	26465893	26468706	2814	2	AT1G70280	AT1G70280.2	-768
7011	Chr1	26470011	26470316	306	*	Promoter (1-2kb)	1	26465893	26468706	2814	2	AT1G70280	AT1G70280.2	-1305
7012	Chr1	26470422	26470586	165	*	Promoter (1-2kb)	1	26465893	26468706	2814	2	AT1G70280	AT1G70280.2	-1716
7013	Chr1	26470670	26471371	702	*	Promoter (1-2kb)	1	26465893	26468706	2814	2	AT1G70280	AT1G70280.2	-1964
7014	Chr1	26474693	26478014	3322	*	Promoter (<=1kb)	1	26471078	26474786	3709	2	AT1G70290	AT1G70290.1	0
7015	Chr1	26480099	26480630	532	*	Promoter (<=1kb)	1	26477880	26481630	3751	2	AT1G70300	AT1G70300.1	1000
7016	Chr1	26482969	26483522	554	*	Promoter (1-2kb)	1	26477880	26481630	3751	2	AT1G70300	AT1G70300.1	-1339
7017	Chr1	26484726	26485112	387	*	Downstream (<1kb)	1	26485306	26487435	2130	2	AT1G70310	AT1G70310.1	2323
7018	Chr1	26501641	26501831	191	*	Promoter (<=1kb)	1	26488522	26501281	12760	2	AT1G70320	AT1G70320.1	-360
7019	Chr1	26502847	26502954	108	*	Promoter (<=1kb)	1	26502909	26504619	1711	1	AT1G70330	AT1G70330.1	0
7020	Chr1	26508300	26508527	228	*	Promoter (<=1kb)	1	26507114	26508285	1172	2	AT1G70350	AT1G70350.1	-15
7021	Chr1	26511453	26511706	254	*	Downstream (<1kb)	1	26508778	26509325	548	1	AT1G70360	AT1G70360.1	2675
7022	Chr1	26511909	26511999	91	*	Downstream (<1kb)	1	26508778	26509325	548	1	AT1G70360	AT1G70360.1	3131
7023	Chr1	26512192	26513416	1225	*	3' UTR	1	26512681	26515188	2508	2	AT1G70370	AT1G70370.2	1772
7024	Chr1	26513461	26513628	168	*	Exon (AT1G70370.2/AT1G70370, exon 2 of 3)	1	26512681	26515188	2508	2	AT1G70370	AT1G70370.2	1560
7025	Chr1	26518348	26518521	174	*	Distal Intergenic	1	26512722	26515188	2467	2	AT1G70370	AT1G70370.1	-3160
7026	Chr1	26518581	26518749	169	*	Distal Intergenic	1	26512722	26515188	2467	2	AT1G70370	AT1G70370.1	-3393
7027	Chr1	26523828	26523924	97	*	Downstream (2-3kb)	1	26526212	26527345	1134	2	AT1G70380	AT1G70380.1	3421
7028	Chr1	26524310	26524464	155	*	Downstream (1-2kb)	1	26526212	26527345	1134	2	AT1G70380	AT1G70380.1	2881
7029	Chr1	26524668	26524759	92	*	Downstream (1-2kb)	1	26526212	26527345	1134	2	AT1G70380	AT1G70380.1	2586
7030	Chr1	26533499	26533659	161	*	Promoter (<=1kb)	1	26532421	26533460	1040	2	AT1G70400	AT1G70400.1	-39
7031	Chr1	26533756	26533875	120	*	Promoter (<=1kb)	1	26532421	26533460	1040	2	AT1G70400	AT1G70400.1	-296
7032	Chr1	26534693	26535660	968	*	Exon (AT1G70410.1/AT1G70410, exon 3 of 8)	1	26533926	26536671	2746	2	AT1G70410	AT1G70410.1	1011
7033	Chr1	26535831	26535951	121	*	Promoter (<=1kb)	1	26533926	26536671	2746	2	AT1G70410	AT1G70410.1	720
7034	Chr1	26536406	26536542	137	*	Promoter (<=1kb)	1	26533926	26536671	2746	2	AT1G70410	AT1G70410.1	129
7035	Chr1	26536644	26537322	679	*	Promoter (<=1kb)	1	26533926	26536671	2746	2	AT1G70410	AT1G70410.1	0
7036	Chr1	26538318	26538412	95	*	Promoter (<=1kb)	1	26533926	26538333	4408	2	AT1G70410	AT1G70410.2	0
7037	Chr1	26538717	26539527	811	*	Promoter (<=1kb)	1	26533926	26538333	4408	2	AT1G70410	AT1G70410.2	-384
7038	Chr1	26539685	26539927	243	*	Promoter (<=1kb)	1	26539574	26540762	1189	2	AT1G70420	AT1G70420.1	835
7039	Chr1	26540733	26540904	172	*	Promoter (<=1kb)	1	26539574	26540762	1189	2	AT1G70420	AT1G70420.1	0
7040	Chr1	26541054	26541956	903	*	Promoter (<=1kb)	1	26539574	26540762	1189	2	AT1G70420	AT1G70420.1	-292
7041	Chr1	26542441	26542665	225	*	Promoter (1-2kb)	1	26539574	26540762	1189	2	AT1G70420	AT1G70420.1	-1679
7042	Chr1	26543013	26543307	295	*	Distal Intergenic	1	26545414	26549216	3803	1	AT1G70430	AT1G70430.1	-2107
7043	Chr1	26543346	26543985	640	*	Promoter (1-2kb)	1	26545414	26549216	3803	1	AT1G70430	AT1G70430.1	-1429
7044	Chr1	26544273	26544383	111	*	Promoter (1-2kb)	1	26545414	26549216	3803	1	AT1G70430	AT1G70430.1	-1031
7045	Chr1	26555117	26555602	486	*	Promoter (<=1kb)	1	26555846	26559284	3439	1	AT1G70460	AT1G70460.1	-244
7046	Chr1	26561727	26561942	216	*	Promoter (<=1kb)	1	26561824	26563809	1986	1	AT1G70480	AT1G70480.1	0
7047	Chr1	26565785	26566047	263	*	Promoter (<=1kb)	1	26563924	26565789	1866	2	AT1G70490	AT1G70490.2	0
7048	Chr1	26569943	26570276	334	*	Promoter (<=1kb)	1	26570647	26572463	1817	1	AT1G70505	AT1G70505.1	-371
7049	Chr1	26570366	26570479	114	*	Promoter (<=1kb)	1	26570647	26572463	1817	1	AT1G70505	AT1G70505.1	-168
7050	Chr1	26581063	26581149	87	*	Intron (AT1G70510.1/AT1G70510, intron 3 of 4)	1	26583570	26584684	1115	1	AT1G70518	AT1G70518.1	-2421
7051	Chr1	26583395	26583476	82	*	Promoter (<=1kb)	1	26583570	26584684	1115	1	AT1G70518	AT1G70518.1	-94
7052	Chr1	26587348	26588780	1433	*	Promoter (<=1kb)	1	26584729	26587419	2691	2	AT1G70520	AT1G70520.1	0
7053	Chr1	26591505	26591952	448	*	Promoter (<=1kb)	1	26588750	26591379	2630	2	AT1G70530	AT1G70530.1	-126
7054	Chr1	26592026	26593666	1641	*	Promoter (<=1kb)	1	26593930	26594670	741	1	AT1G70540	AT1G70540.1	-264
7055	Chr1	26594631	26594750	120	*	Promoter (<=1kb)	1	26593930	26594670	741	1	AT1G70540	AT1G70540.1	701
7056	Chr1	26596309	26596614	306	*	Promoter (<=1kb)	1	26597152	26600219	3068	1	AT1G70550	AT1G70550.2	-538
7057	Chr1	26598776	26598890	115	*	Exon (AT1G70550.2/AT1G70550, exon 5 of 7)	1	26597313	26600219	2907	1	AT1G70550	AT1G70550.1	1463
7058	Chr1	26600253	26600539	287	*	Distal Intergenic	1	26597313	26600219	2907	1	AT1G70550	AT1G70550.1	2940
7059	Chr1	26601753	26602057	305	*	Distal Intergenic	1	26604855	26607503	2649	1	AT1G70560	AT1G70560.1	-2798
7060	Chr1	26602628	26603074	447	*	Promoter (1-2kb)	1	26604855	26607503	2649	1	AT1G70560	AT1G70560.1	-1781
7061	Chr1	26608112	26608610	499	*	Promoter (<=1kb)	1	26608625	26612309	3685	1	AT1G70570	AT1G70570.2	-15
7062	Chr1	26617213	26617375	163	*	Promoter (<=1kb)	1	26616267	26616996	730	1	AT1G70581	AT1G70581.1	946
7063	Chr1	26617445	26618365	921	*	Promoter (<=1kb)	1	26618321	26620388	2068	1	AT1G70590	AT1G70590.1	0
7064	Chr1	26620426	26620619	194	*	Downstream (<1kb)	1	26620923	26621659	737	2	AT1G70600	AT1G70600.1	1040
7065	Chr1	26621617	26622002	386	*	Promoter (<=1kb)	1	26620923	26621659	737	2	AT1G70600	AT1G70600.1	0
7066	Chr1	26626338	26626627	290	*	Promoter (<=1kb)	1	26626555	26631073	4519	1	AT1G70620	AT1G70620.3	0
7067	Chr1	26635435	26635590	156	*	Promoter (<=1kb)	1	26636255	26637127	873	1	AT1G70640	AT1G70640.1	-665
7068	Chr1	26635825	26635988	164	*	Promoter (<=1kb)	1	26636255	26637127	873	1	AT1G70640	AT1G70640.1	-267
7069	Chr1	26636048	26636169	122	*	Promoter (<=1kb)	1	26636255	26637127	873	1	AT1G70640	AT1G70640.1	-86
7070	Chr1	26637102	26637418	317	*	Promoter (<=1kb)	1	26638000	26638107	108	1	AT1G70645	AT1G70645.1	-582
7071	Chr1	26637499	26638043	545	*	Promoter (<=1kb)	1	26638000	26638107	108	1	AT1G70645	AT1G70645.1	0
7072	Chr1	26640204	26640636	433	*	Promoter (<=1kb)	1	26640565	26642146	1582	1	AT1G70660	AT1G70660.2	0
7073	Chr1	26643915	26644085	171	*	Promoter (<=1kb)	1	26644582	26646173	1592	1	AT1G70670	AT1G70670.1	-497
7074	Chr1	26648809	26649008	200	*	Distal Intergenic	1	26647220	26648734	1515	1	AT1G70680	AT1G70680.1	1589
7075	Chr1	26649118	26649356	239	*	Distal Intergenic	1	26647220	26648734	1515	1	AT1G70680	AT1G70680.1	1898
7076	Chr1	26649784	26649968	185	*	Distal Intergenic	1	26652013	26653643	1631	1	AT1G70690	AT1G70690.1	-2045
7077	Chr1	26650161	26650424	264	*	Promoter (1-2kb)	1	26652013	26653643	1631	1	AT1G70690	AT1G70690.1	-1589
7078	Chr1	26650905	26651509	605	*	Promoter (<=1kb)	1	26652013	26653643	1631	1	AT1G70690	AT1G70690.1	-504
7079	Chr1	26651592	26651722	131	*	Promoter (<=1kb)	1	26652013	26653643	1631	1	AT1G70690	AT1G70690.1	-291
7080	Chr1	26651761	26651875	115	*	Promoter (<=1kb)	1	26652013	26653643	1631	1	AT1G70690	AT1G70690.1	-138
7081	Chr1	26651917	26652076	160	*	Promoter (<=1kb)	1	26652013	26653643	1631	1	AT1G70690	AT1G70690.1	0
7082	Chr1	26652734	26652836	103	*	Promoter (<=1kb)	1	26652013	26653643	1631	1	AT1G70690	AT1G70690.1	721
7083	Chr1	26654238	26654785	548	*	Promoter (<=1kb)	1	26654768	26657064	2297	1	AT1G70700	AT1G70700.1	0
7084	Chr1	26657191	26657278	88	*	Downstream (1-2kb)	1	26654768	26657064	2297	1	AT1G70700	AT1G70700.2	2423
7085	Chr1	26657404	26657885	482	*	Downstream (1-2kb)	1	26654768	26657064	2297	1	AT1G70700	AT1G70700.2	2636
7086	Chr1	26658685	26658962	278	*	Downstream (<1kb)	1	26654768	26657064	2297	1	AT1G70700	AT1G70700.2	3917
7087	Chr1	26659114	26659972	859	*	3' UTR	1	26659132	26663010	3879	2	AT1G70710	AT1G70710.1	3038
7088	Chr1	26660442	26660537	96	*	Intron (AT1G70710.1/AT1G70710, intron 4 of 6)	1	26659132	26663010	3879	2	AT1G70710	AT1G70710.1	2473
7089	Chr1	26661262	26661391	130	*	Intron (AT1G70710.1/AT1G70710, intron 4 of 6)	1	26659132	26663010	3879	2	AT1G70710	AT1G70710.1	1619
7090	Chr1	26663034	26663253	220	*	Promoter (<=1kb)	1	26659132	26663010	3879	2	AT1G70710	AT1G70710.1	-24
7091	Chr1	26672803	26673255	453	*	Promoter (<=1kb)	1	26669020	26673166	4147	2	AT1G70730	AT1G70730.2	0
7092	Chr1	26673515	26673664	150	*	Promoter (<=1kb)	1	26669020	26673166	4147	2	AT1G70730	AT1G70730.3	-349
7093	Chr1	26675848	26675973	126	*	Promoter (<=1kb)	1	26673632	26675947	2316	2	AT1G70740	AT1G70740.1	0
7094	Chr1	26676364	26676979	616	*	Promoter (<=1kb)	1	26673631	26675990	2360	2	AT1G70740	AT1G70740.2	-374
7095	Chr1	26677283	26677502	220	*	Promoter (1-2kb)	1	26673631	26675990	2360	2	AT1G70740	AT1G70740.2	-1293
7096	Chr1	26678439	26678969	531	*	Downstream (1-2kb)	1	26673631	26675990	2360	2	AT1G70740	AT1G70740.2	-2449
7097	Chr1	26680040	26680213	174	*	3' UTR	1	26679975	26683204	3230	2	AT1G70750	AT1G70750.1	2991
7098	Chr1	26683144	26683381	238	*	Promoter (<=1kb)	1	26679975	26683204	3230	2	AT1G70750	AT1G70750.1	0
7099	Chr1	26683842	26684123	282	*	Promoter (<=1kb)	1	26679975	26683204	3230	2	AT1G70750	AT1G70750.1	-638
7100	Chr1	26684891	26685078	188	*	Promoter (1-2kb)	1	26679975	26683204	3230	2	AT1G70750	AT1G70750.1	-1687
7101	Chr1	26693263	26693523	261	*	Promoter (1-2kb)	1	26688230	26691277	3048	2	AT1G70770	AT1G70770.1	-1986
7102	Chr1	26694264	26695210	947	*	3' UTR	1	26695166	26696392	1227	2	AT1G70780	AT1G70780.1	1182
7103	Chr1	26697327	26697633	307	*	Promoter (<=1kb)	1	26695166	26696392	1227	2	AT1G70782	AT1G70782.1	-935
7104	Chr1	26698320	26698468	149	*	Promoter (1-2kb)	1	26695166	26696392	1227	2	AT1G70782	AT1G70782.1	-1928
7105	Chr1	26698753	26698925	173	*	Promoter (1-2kb)	1	26700412	26702342	1931	1	AT1G70790	AT1G70790.2	-1487
7106	Chr1	26699028	26699760	733	*	Promoter (<=1kb)	1	26700412	26702342	1931	1	AT1G70790	AT1G70790.2	-652
7107	Chr1	26700875	26701274	400	*	Promoter (<=1kb)	1	26700584	26702346	1763	1	AT1G70790	AT1G70790.1	291
7108	Chr1	26703794	26704144	351	*	Promoter (<=1kb)	1	26704130	26705236	1107	1	AT1G70810	AT1G70810.1	0
7109	Chr1	26726926	26727090	165	*	Promoter (<=1kb)	1	26725626	26726544	919	2	AT1G70890	AT1G70890.1	-382
7110	Chr1	26727531	26727685	155	*	Promoter (<=1kb)	1	26727899	26728754	856	1	AT1G70895	AT1G70895.1	-214
7111	Chr1	26727730	26727893	164	*	Promoter (<=1kb)	1	26727899	26728754	856	1	AT1G70895	AT1G70895.1	-6
7112	Chr1	26731345	26731856	512	*	Promoter (<=1kb)	1	26731813	26733875	2063	1	AT1G70900	AT1G70900.1	0
7113	Chr1	26734964	26735206	243	*	Promoter (<=1kb)	1	26735956	26738665	2710	1	AT1G70920	AT1G70920.1	-750
7114	Chr1	26735493	26736010	518	*	Promoter (<=1kb)	1	26735956	26738665	2710	1	AT1G70920	AT1G70920.1	0
7115	Chr1	26738180	26738468	289	*	3' UTR	1	26735956	26738665	2710	1	AT1G70920	AT1G70920.1	2224
7116	Chr1	26738618	26738712	95	*	3' UTR	1	26735956	26738665	2710	1	AT1G70920	AT1G70920.1	2662
7117	Chr1	26738830	26738999	170	*	Distal Intergenic	1	26735956	26738665	2710	1	AT1G70920	AT1G70920.1	2874
7118	Chr1	26739277	26739513	237	*	Distal Intergenic	1	26735956	26738665	2710	1	AT1G70920	AT1G70920.1	3321
7119	Chr1	26739694	26739826	133	*	Distal Intergenic	1	26743054	26746395	3342	1	AT1G70940	AT1G70940.1	-3228
7120	Chr1	26742364	26742513	150	*	Promoter (<=1kb)	1	26743054	26746395	3342	1	AT1G70940	AT1G70940.1	-541
7121	Chr1	26744642	26745339	698	*	Exon (AT1G70940.1/AT1G70940, exon 2 of 6)	1	26743054	26746395	3342	1	AT1G70940	AT1G70940.1	1588
7122	Chr1	26746453	26746619	167	*	Downstream (2-3kb)	1	26749137	26749253	117	2	AT1G70944	AT1G70944.1	2634
7123	Chr1	26748858	26749623	766	*	Promoter (<=1kb)	1	26749137	26749253	117	2	AT1G70944	AT1G70944.1	0
7124	Chr1	26750232	26750683	452	*	Promoter (<=1kb)	1	26749137	26749253	117	2	AT1G70944	AT1G70944.1	-979
7125	Chr1	26750872	26750953	82	*	Promoter (1-2kb)	1	26749137	26749253	117	2	AT1G70944	AT1G70944.1	-1619
7126	Chr1	26752300	26752615	316	*	Promoter (<=1kb)	1	26752401	26752664	264	2	AT1G70949	AT1G70949.1	49
7127	Chr1	26762139	26762233	95	*	Promoter (<=1kb)	1	26762339	26764623	2285	1	AT1G70980	AT1G70980.1	-106
7128	Chr1	26766916	26767061	146	*	Downstream (<1kb)	1	26767297	26768076	780	2	AT1G70990	AT1G70990.1	1015
7129	Chr1	26768079	26768379	301	*	Promoter (<=1kb)	1	26767297	26768076	780	2	AT1G70990	AT1G70990.1	-3
7130	Chr1	26768537	26768895	359	*	Promoter (<=1kb)	1	26767297	26768076	780	2	AT1G70990	AT1G70990.1	-461
7131	Chr1	26770329	26770451	123	*	Promoter (<=1kb)	1	26769336	26770111	776	2	AT1G71000	AT1G71000.1	-218
7132	Chr1	26773979	26774067	89	*	Promoter (<=1kb)	1	26773539	26773725	187	2	AT1G71002	AT1G71002.1	-254
7133	Chr1	26775179	26775257	79	*	Promoter (1-2kb)	1	26773539	26773725	187	2	AT1G71002	AT1G71002.1	-1454
7134	Chr1	26775319	26776014	696	*	Promoter (1-2kb)	1	26773539	26773725	187	2	AT1G71002	AT1G71002.1	-1594
7135	Chr1	26776456	26776587	132	*	Distal Intergenic	1	26773539	26773725	187	2	AT1G71002	AT1G71002.1	-2731
7136	Chr1	26777099	26777245	147	*	Distal Intergenic	1	26773539	26773725	187	2	AT1G71002	AT1G71002.1	-3374
7137	Chr1	26778874	26778972	99	*	Distal Intergenic	1	26782839	26788970	6132	1	AT1G71010	AT1G71010.1	-3867
7138	Chr1	26781900	26782230	331	*	Promoter (<=1kb)	1	26782839	26788970	6132	1	AT1G71010	AT1G71010.1	-609
7139	Chr1	26790175	26790712	538	*	Promoter (<=1kb)	1	26789236	26790160	925	2	AT1G71015	AT1G71015.1	-15
7140	Chr1	26793156	26793266	111	*	Promoter (<=1kb)	1	26790597	26793175	2579	2	AT1G71020	AT1G71020.1	0
7141	Chr1	26794140	26794388	249	*	Promoter (<=1kb)	1	26790597	26793175	2579	2	AT1G71020	AT1G71020.2	-965
7142	Chr1	26794568	26794871	304	*	Promoter (1-2kb)	1	26790597	26793175	2579	2	AT1G71020	AT1G71020.2	-1393
7143	Chr1	26796201	26797283	1083	*	Promoter (<=1kb)	1	26795123	26796364	1242	2	AT1G71030	AT1G71030.1	0
7144	Chr1	26797335	26797429	95	*	Promoter (<=1kb)	1	26795123	26796364	1242	2	AT1G71030	AT1G71030.1	-971
7145	Chr1	26797475	26797615	141	*	Promoter (1-2kb)	1	26795123	26796364	1242	2	AT1G71030	AT1G71030.1	-1111
7146	Chr1	26799128	26799795	668	*	Promoter (<=1kb)	1	26796966	26800322	3357	2	AT1G71040	AT1G71040.1	527
7147	Chr1	26800131	26800993	863	*	Promoter (<=1kb)	1	26796966	26800322	3357	2	AT1G71040	AT1G71040.1	0
7148	Chr1	26801125	26801545	421	*	Promoter (<=1kb)	1	26796966	26800322	3357	2	AT1G71040	AT1G71040.1	-803
7149	Chr1	26801619	26802093	475	*	Promoter (1-2kb)	1	26796966	26800322	3357	2	AT1G71040	AT1G71040.1	-1297
7150	Chr1	26804734	26804987	254	*	Promoter (<=1kb)	1	26803153	26804292	1140	2	AT1G71050	AT1G71050.1	-442
7151	Chr1	26809435	26809856	422	*	Promoter (<=1kb)	1	26807188	26809504	2317	2	AT1G71070	AT1G71070.1	0
7152	Chr1	26809934	26810019	86	*	Promoter (<=1kb)	1	26807188	26809504	2317	2	AT1G71070	AT1G71070.1	-430
7153	Chr1	26811793	26812238	446	*	Promoter (<=1kb)	1	26809841	26811842	2002	2	AT1G71080	AT1G71080.1	0
7154	Chr1	26814016	26814815	800	*	Promoter (<=1kb)	1	26814632	26815671	1040	1	AT1G71100	AT1G71100.1	0
7155	Chr1	26815447	26816359	913	*	Promoter (<=1kb)	1	26814632	26815671	1040	1	AT1G71100	AT1G71100.1	815
7156	Chr1	26816398	26816792	395	*	Promoter (1-2kb)	1	26818083	26821004	2922	1	AT1G71110	AT1G71110.1	-1291
7157	Chr1	26816900	26817244	345	*	Promoter (<=1kb)	1	26818083	26821004	2922	1	AT1G71110	AT1G71110.1	-839
7158	Chr1	26817443	26817734	292	*	Promoter (<=1kb)	1	26818083	26821004	2922	1	AT1G71110	AT1G71110.1	-349
7159	Chr1	26817813	26818091	279	*	Promoter (<=1kb)	1	26818083	26821004	2922	1	AT1G71110	AT1G71110.1	0
7160	Chr1	26822654	26822781	128	*	Promoter (<=1kb)	1	26822788	26823530	743	1	AT1G71130	AT1G71130.1	-7
7161	Chr1	26824521	26824654	134	*	Promoter (<=1kb)	1	26824677	26826748	2072	1	AT1G71140	AT1G71140.1	-23
7162	Chr1	26826507	26827123	617	*	Promoter (<=1kb)	1	26827146	26828674	1529	1	AT1G71150	AT1G71150.1	-23
7163	Chr1	26832145	26832241	97	*	Promoter (<=1kb)	1	26832335	26833709	1375	1	AT1G71180	AT1G71180.1	-94
7164	Chr1	26838334	26838565	232	*	Promoter (1-2kb)	1	26835973	26837308	1336	2	AT1G71200	AT1G71200.1	-1026
7165	Chr1	26851899	26852001	103	*	Promoter (<=1kb)	1	26852461	26854396	1936	1	AT1G71230	AT1G71230.1	-460
7166	Chr1	26852067	26852155	89	*	Promoter (<=1kb)	1	26852461	26854396	1936	1	AT1G71230	AT1G71230.1	-306
7167	Chr1	26863465	26863575	111	*	Promoter (<=1kb)	1	26863587	26870015	6429	1	AT1G71270	AT1G71270.1	-12
7168	Chr1	26887352	26887652	301	*	Promoter (<=1kb)	1	26885170	26888338	3169	2	AT1G71340	AT1G71340.1	686
7169	Chr1	26891234	26891816	583	*	Promoter (<=1kb)	1	26888408	26891231	2824	2	AT1G71350	AT1G71350.1	-3
7170	Chr1	26899753	26899852	100	*	Promoter (<=1kb)	1	26897005	26899434	2430	2	AT1G71370	AT1G71370.1	-319
7171	Chr1	26905220	26905647	428	*	Promoter (<=1kb)	1	26906453	26908807	2355	1	AT1G71390	AT1G71390.1	-806
7172	Chr1	26906268	26906399	132	*	Promoter (<=1kb)	1	26906453	26908807	2355	1	AT1G71390	AT1G71390.1	-54
7173	Chr1	26909090	26909284	195	*	Promoter (<=1kb)	1	26909835	26912597	2763	1	AT1G71400	AT1G71400.1	-551
7174	Chr1	26909476	26909823	348	*	Promoter (<=1kb)	1	26909835	26912597	2763	1	AT1G71400	AT1G71400.1	-12
7175	Chr1	26920226	26920477	252	*	Promoter (<=1kb)	1	26920440	26921152	713	1	AT1G71430	AT1G71430.1	0
7176	Chr1	26924492	26924708	217	*	Promoter (<=1kb)	1	26921060	26924386	3327	2	AT1G71440	AT1G71440.1	-106
7177	Chr1	26924764	26924872	109	*	Promoter (<=1kb)	1	26921060	26924386	3327	2	AT1G71440	AT1G71440.1	-378
7178	Chr1	26925355	26925571	217	*	Promoter (<=1kb)	1	26921060	26924386	3327	2	AT1G71440	AT1G71440.1	-969
7179	Chr1	26926698	26926904	207	*	Promoter (<=1kb)	1	26927038	26928056	1019	1	AT1G71450	AT1G71450.1	-134
7180	Chr1	26930389	26930579	191	*	Promoter (<=1kb)	1	26927984	26930316	2333	2	AT1G71460	AT1G71460.1	-73
7181	Chr1	26935808	26936089	282	*	Promoter (<=1kb)	1	26932905	26935825	2921	2	AT1G71490	AT1G71490.1	0
7182	Chr1	26937533	26937635	103	*	Promoter (<=1kb)	1	26938525	26939106	582	1	AT1G71520	AT1G71520.1	-890
7183	Chr1	26937761	26938570	810	*	Promoter (<=1kb)	1	26938525	26939106	582	1	AT1G71520	AT1G71520.1	0
7184	Chr1	26939207	26939564	358	*	Promoter (<=1kb)	1	26939567	26942952	3386	1	AT1G71530	AT1G71530.1	-3
7185	Chr1	26961720	26961890	171	*	Distal Intergenic	1	26964249	26966688	2440	1	AT1G71695	AT1G71695.1	-2359
7186	Chr1	26961938	26962040	103	*	Distal Intergenic	1	26964249	26966688	2440	1	AT1G71695	AT1G71695.1	-2209
7187	Chr1	26963242	26963624	383	*	Promoter (<=1kb)	1	26964249	26966688	2440	1	AT1G71695	AT1G71695.1	-625
7188	Chr1	26963793	26964296	504	*	Promoter (<=1kb)	1	26964249	26966688	2440	1	AT1G71695	AT1G71695.1	0
7189	Chr1	26965076	26965221	146	*	Promoter (<=1kb)	1	26964249	26966688	2440	1	AT1G71695	AT1G71695.1	827
7190	Chr1	26965581	26965698	118	*	Promoter (1-2kb)	1	26966887	26970572	3686	1	AT1G71696	AT1G71696.1	-1189
7191	Chr1	26966711	26966879	169	*	Promoter (<=1kb)	1	26966887	26970572	3686	1	AT1G71696	AT1G71696.1	-8
7192	Chr1	26970513	26970632	120	*	Promoter (<=1kb)	1	26971223	26973464	2242	1	AT1G71697	AT1G71697.1	-591
7193	Chr1	26970712	26970861	150	*	Promoter (<=1kb)	1	26971223	26973464	2242	1	AT1G71697	AT1G71697.1	-362
7194	Chr1	26970945	26971275	331	*	Promoter (<=1kb)	1	26971223	26973464	2242	1	AT1G71697	AT1G71697.1	0
7195	Chr1	26973255	26973352	98	*	Promoter (<=1kb)	1	26973389	26973459	71	1	AT1G71700	AT1G71700.1	-37
7196	Chr1	26977480	26977669	190	*	Promoter (<=1kb)	1	26973567	26976831	3265	2	AT1G71710	AT1G71710.1	-649
7197	Chr1	26978339	26978727	389	*	Promoter (1-2kb)	1	26973567	26976831	3265	2	AT1G71710	AT1G71710.1	-1508
7198	Chr1	26979126	26979262	137	*	Intron (AT1G71710.2/AT1G71710, intron 1 of 9)	1	26973574	26981029	7456	2	AT1G71710	AT1G71710.2	1767
7199	Chr1	26979482	26979743	262	*	Intron (AT1G71710.2/AT1G71710, intron 1 of 9)	1	26973574	26981029	7456	2	AT1G71710	AT1G71710.2	1286
7200	Chr1	26979991	26980278	288	*	Promoter (<=1kb)	1	26973574	26981029	7456	2	AT1G71710	AT1G71710.2	751
7201	Chr1	26980333	26980737	405	*	Promoter (<=1kb)	1	26973574	26981029	7456	2	AT1G71710	AT1G71710.2	292
7202	Chr1	26980824	26981582	759	*	Promoter (<=1kb)	1	26973574	26981029	7456	2	AT1G71710	AT1G71710.2	0
7203	Chr1	26981712	26981837	126	*	Promoter (<=1kb)	1	26973574	26981029	7456	2	AT1G71710	AT1G71710.2	-683
7204	Chr1	26981879	26981990	112	*	Promoter (<=1kb)	1	26973574	26981029	7456	2	AT1G71710	AT1G71710.2	-850
7205	Chr1	26982805	26983168	364	*	Promoter (<=1kb)	1	26983721	26985990	2270	1	AT1G71720	AT1G71720.1	-553
7206	Chr1	26983264	26983741	478	*	Promoter (<=1kb)	1	26983721	26985990	2270	1	AT1G71720	AT1G71720.1	0
7207	Chr1	26993629	26993782	154	*	Promoter (<=1kb)	1	26990525	26994259	3735	2	AT1G71770	AT1G71770.1	477
7208	Chr1	26996645	26996834	190	*	Promoter (<=1kb)	1	26995086	26996650	1565	2	AT1G71780	AT1G71780.1	0
7209	Chr1	27017505	27017587	83	*	Promoter (<=1kb)	1	27018158	27022117	3960	1	AT1G71830	AT1G71830.1	-571
7210	Chr1	27017834	27018050	217	*	Promoter (<=1kb)	1	27018158	27022117	3960	1	AT1G71830	AT1G71830.1	-108
7211	Chr1	27022069	27022400	332	*	Promoter (<=1kb)	1	27022218	27024551	2334	1	AT1G71840	AT1G71840.1	0
7212	Chr1	27026351	27026777	427	*	Promoter (<=1kb)	1	27024732	27026363	1632	2	AT1G71850	AT1G71850.1	0
7213	Chr1	27038879	27038954	76	*	Distal Intergenic	1	27032456	27034895	2440	2	AT1G71870	AT1G71870.1	-3984
7214	Chr1	27039399	27039647	249	*	Distal Intergenic	1	27032456	27034895	2440	2	AT1G71870	AT1G71870.1	-4504
7215	Chr1	27039754	27039993	240	*	Distal Intergenic	1	27032456	27034895	2440	2	AT1G71870	AT1G71870.1	-4859
7216	Chr1	27040105	27040594	490	*	Distal Intergenic	1	27032456	27034895	2440	2	AT1G71870	AT1G71870.1	-5210
7217	Chr1	27041443	27041757	315	*	Distal Intergenic	1	27032456	27034895	2440	2	AT1G71870	AT1G71870.1	-6548
7218	Chr1	27042071	27042632	562	*	Distal Intergenic	1	27032456	27034895	2440	2	AT1G71870	AT1G71870.1	-7176
7219	Chr1	27042671	27042895	225	*	Distal Intergenic	1	27032456	27034895	2440	2	AT1G71870	AT1G71870.1	-7776
7220	Chr1	27043163	27043236	74	*	Distal Intergenic	1	27032456	27034895	2440	2	AT1G71870	AT1G71870.1	-8268
7221	Chr1	27043659	27043733	75	*	Distal Intergenic	1	27032456	27034895	2440	2	AT1G71870	AT1G71870.1	-8764
7222	Chr1	27043795	27043976	182	*	Distal Intergenic	1	27032456	27034895	2440	2	AT1G71870	AT1G71870.1	-8900
7223	Chr1	27044082	27044934	853	*	Distal Intergenic	1	27032456	27034895	2440	2	AT1G71870	AT1G71870.1	-9187
7224	Chr1	27045806	27045888	83	*	Distal Intergenic	1	27054180	27056341	2162	1	AT1G71880	AT1G71880.1	-8292
7225	Chr1	27046142	27047492	1351	*	Distal Intergenic	1	27054180	27056341	2162	1	AT1G71880	AT1G71880.1	-6688
7226	Chr1	27047562	27047719	158	*	Distal Intergenic	1	27054180	27056341	2162	1	AT1G71880	AT1G71880.1	-6461
7227	Chr1	27047959	27048981	1023	*	Distal Intergenic	1	27054180	27056341	2162	1	AT1G71880	AT1G71880.1	-5199
7228	Chr1	27049188	27050069	882	*	Distal Intergenic	1	27054180	27056341	2162	1	AT1G71880	AT1G71880.1	-4111
7229	Chr1	27050120	27050564	445	*	Distal Intergenic	1	27054180	27056341	2162	1	AT1G71880	AT1G71880.1	-3616
7230	Chr1	27051087	27051225	139	*	Distal Intergenic	1	27054180	27056341	2162	1	AT1G71880	AT1G71880.1	-2955
7231	Chr1	27052490	27052682	193	*	Promoter (1-2kb)	1	27054180	27056341	2162	1	AT1G71880	AT1G71880.1	-1498
7232	Chr1	27053774	27054179	406	*	Promoter (<=1kb)	1	27054180	27056341	2162	1	AT1G71880	AT1G71880.1	-1
7233	Chr1	27057047	27057347	301	*	Promoter (1-2kb)	1	27058439	27060785	2347	1	AT1G71890	AT1G71890.1	-1092
7234	Chr1	27060950	27061116	167	*	Promoter (<=1kb)	1	27061486	27064496	3011	1	AT1G71900	AT1G71900.1	-370
7235	Chr1	27064423	27064910	488	*	Promoter (<=1kb)	1	27064932	27065947	1016	1	AT1G71910	AT1G71910.1	-22
7236	Chr1	27069134	27069298	165	*	3' UTR	1	27067128	27069166	2039	1	AT1G71920	AT1G71920.2	2006
7237	Chr1	27075721	27076088	368	*	Promoter (<=1kb)	1	27076140	27077957	1818	1	AT1G71930	AT1G71930.1	-52
7238	Chr1	27081565	27081672	108	*	Promoter (<=1kb)	1	27080184	27081613	1430	2	AT1G71950	AT1G71950.1	0
7239	Chr1	27082198	27082273	76	*	Promoter (<=1kb)	1	27080184	27081613	1430	2	AT1G71950	AT1G71950.1	-585
7240	Chr1	27084988	27086028	1041	*	Intron (AT1G71960.1/AT1G71960, intron 2 of 3)	1	27082394	27088248	5855	2	AT1G71960	AT1G71960.1	2220
7241	Chr1	27086072	27086307	236	*	Intron (AT1G71960.1/AT1G71960, intron 2 of 3)	1	27082394	27088248	5855	2	AT1G71960	AT1G71960.1	1941
7242	Chr1	27086565	27086857	293	*	Intron (AT1G71960.1/AT1G71960, intron 2 of 3)	1	27082394	27088248	5855	2	AT1G71960	AT1G71960.1	1391
7243	Chr1	27088066	27088406	341	*	Promoter (<=1kb)	1	27082394	27088248	5855	2	AT1G71960	AT1G71960.1	0
7244	Chr1	27090594	27090687	94	*	Distal Intergenic	1	27093028	27094027	1000	1	AT1G71970	AT1G71970.1	-2341
7245	Chr1	27090831	27091191	361	*	Promoter (1-2kb)	1	27093028	27094027	1000	1	AT1G71970	AT1G71970.1	-1837
7246	Chr1	27091293	27091579	287	*	Promoter (1-2kb)	1	27093028	27094027	1000	1	AT1G71970	AT1G71970.1	-1449
7247	Chr1	27091687	27092213	527	*	Promoter (<=1kb)	1	27093028	27094027	1000	1	AT1G71970	AT1G71970.1	-815
7248	Chr1	27092348	27092726	379	*	Promoter (<=1kb)	1	27093028	27094027	1000	1	AT1G71970	AT1G71970.1	-302
7249	Chr1	27094028	27094174	147	*	Promoter (<=1kb)	1	27093028	27094027	1000	1	AT1G71970	AT1G71970.1	1000
7250	Chr1	27097057	27097246	190	*	Promoter (<=1kb)	1	27097903	27100139	2237	1	AT1G71980	AT1G71980.1	-657
7251	Chr1	27097383	27097664	282	*	Promoter (<=1kb)	1	27097903	27100139	2237	1	AT1G71980	AT1G71980.1	-239
7252	Chr1	27097719	27097889	171	*	Promoter (<=1kb)	1	27097903	27100139	2237	1	AT1G71980	AT1G71980.1	-14
7253	Chr1	27100090	27100289	200	*	Promoter (<=1kb)	1	27100284	27102262	1979	1	AT1G71990	AT1G71990.1	0
7254	Chr1	27105046	27106655	1610	*	Promoter (<=1kb)	1	27107567	27109275	1709	1	AT1G72010	AT1G72010.1	-912
7255	Chr1	27106825	27107242	418	*	Promoter (<=1kb)	1	27107567	27109275	1709	1	AT1G72010	AT1G72010.1	-325
7256	Chr1	27107448	27107665	218	*	Promoter (<=1kb)	1	27107567	27109275	1709	1	AT1G72010	AT1G72010.1	0
7257	Chr1	27110360	27110817	458	*	Promoter (<=1kb)	1	27109291	27110431	1141	2	AT1G72020	AT1G72020.1	0
7258	Chr1	27114476	27115064	589	*	Promoter (<=1kb)	1	27115024	27117470	2447	1	AT1G72050	AT1G72050.1	0
7259	Chr1	27118170	27118522	353	*	Promoter (<=1kb)	1	27118447	27119011	565	1	AT1G72060	AT1G72060.1	0
7260	Chr1	27119319	27119517	199	*	Promoter (<=1kb)	1	27118621	27119708	1088	2	AT1G72070	AT1G72070.1	191
7261	Chr1	27127743	27128063	321	*	Promoter (<=1kb)	1	27127212	27128978	1767	1	AT1G72100	AT1G72100.1	531
7262	Chr1	27136967	27137158	192	*	Promoter (<=1kb)	1	27137181	27139384	2204	1	AT1G72130	AT1G72130.1	-23
7263	Chr1	27145165	27145369	205	*	Promoter (<=1kb)	1	27145146	27145322	177	2	AT1G72141	AT1G72141.1	0
7264	Chr1	27145449	27145801	353	*	Promoter (<=1kb)	1	27145146	27145322	177	2	AT1G72141	AT1G72141.1	-127
7265	Chr1	27145842	27146100	259	*	Promoter (<=1kb)	1	27145146	27145322	177	2	AT1G72141	AT1G72141.1	-520
7266	Chr1	27146356	27146652	297	*	Promoter (1-2kb)	1	27145146	27145322	177	2	AT1G72141	AT1G72141.1	-1034
7267	Chr1	27146813	27147035	223	*	Promoter (1-2kb)	1	27148460	27150980	2521	1	AT1G72150	AT1G72150.1	-1425
7268	Chr1	27148323	27148510	188	*	Promoter (<=1kb)	1	27148460	27150980	2521	1	AT1G72150	AT1G72150.1	0
7269	Chr1	27150819	27152228	1410	*	3' UTR	1	27148460	27150980	2521	1	AT1G72150	AT1G72150.1	2359
7270	Chr1	27152446	27152853	408	*	Downstream (<1kb)	1	27153581	27155664	2084	2	AT1G72160	AT1G72160.1	2811
7271	Chr1	27155687	27155803	117	*	Promoter (<=1kb)	1	27153581	27155664	2084	2	AT1G72160	AT1G72160.1	-23
7272	Chr1	27156164	27156334	171	*	Promoter (<=1kb)	1	27156335	27157706	1372	1	AT1G72170	AT1G72170.1	-1
7273	Chr1	27159543	27161288	1746	*	Promoter (1-2kb)	1	27162820	27167430	4611	1	AT1G72180	AT1G72180.1	-1532
7274	Chr1	27161697	27162120	424	*	Promoter (<=1kb)	1	27162820	27167430	4611	1	AT1G72180	AT1G72180.1	-700
7275	Chr1	27162274	27162458	185	*	Promoter (<=1kb)	1	27162820	27167430	4611	1	AT1G72180	AT1G72180.1	-362
7276	Chr1	27162547	27162846	300	*	Promoter (<=1kb)	1	27162820	27167430	4611	1	AT1G72180	AT1G72180.1	0
7277	Chr1	27169953	27170669	717	*	Promoter (<=1kb)	1	27167363	27169717	2355	2	AT1G72190	AT1G72190.1	-236
7278	Chr1	27179067	27179720	654	*	Promoter (<=1kb)	1	27179790	27182430	2641	1	AT1G72210	AT1G72210.1	-70
7279	Chr1	27183969	27184135	167	*	Downstream (<1kb)	1	27184281	27185830	1550	2	AT1G72220	AT1G72220.1	1695
7280	Chr1	27189530	27190203	674	*	Promoter (<=1kb)	1	27190179	27190749	571	1	AT1G72240	AT1G72240.1	0
7281	Chr1	27190907	27191066	160	*	Promoter (<=1kb)	1	27190179	27190749	571	1	AT1G72240	AT1G72240.1	728
7282	Chr1	27191208	27191398	191	*	Distal Intergenic	1	27190179	27190749	571	1	AT1G72240	AT1G72240.1	1029
7283	Chr1	27192652	27192738	87	*	Promoter (<=1kb)	1	27192845	27198314	5470	1	AT1G72250	AT1G72250.2	-107
7284	Chr1	27209426	27209560	135	*	Intron (AT1G72270.1/AT1G72270, intron 1 of 17)	1	27199733	27211161	11429	2	AT1G72270	AT1G72270.1	1601
7285	Chr1	27211156	27211527	372	*	Promoter (<=1kb)	1	27199733	27211161	11429	2	AT1G72270	AT1G72270.1	0
7286	Chr1	27214599	27215029	431	*	Promoter (<=1kb)	1	27211845	27214665	2821	2	AT1G72280	AT1G72280.1	0
7287	Chr1	27217170	27217286	117	*	Downstream (<1kb)	1	27215789	27216791	1003	1	AT1G72290	AT1G72290.1	1381
7288	Chr1	27221062	27221454	393	*	Promoter (<=1kb)	1	27217477	27221123	3647	2	AT1G72300	AT1G72300.1	0
7289	Chr1	27221634	27221918	285	*	Promoter (<=1kb)	1	27217477	27221123	3647	2	AT1G72300	AT1G72300.1	-511
7290	Chr1	27222449	27222741	293	*	Promoter (1-2kb)	1	27217477	27221123	3647	2	AT1G72300	AT1G72300.1	-1326
7291	Chr1	27222779	27222885	107	*	Promoter (1-2kb)	1	27217477	27221123	3647	2	AT1G72300	AT1G72300.1	-1656
7292	Chr1	27223153	27223740	588	*	Distal Intergenic	1	27217477	27221123	3647	2	AT1G72300	AT1G72300.1	-2030
7293	Chr1	27224159	27224596	438	*	Promoter (1-2kb)	1	27225897	27227545	1649	1	AT1G72310	AT1G72310.1	-1301
7294	Chr1	27232870	27233734	865	*	Promoter (<=1kb)	1	27228153	27232999	4847	2	AT1G72320	AT1G72320.2	0
7295	Chr1	27236727	27236847	121	*	Promoter (<=1kb)	1	27236875	27238612	1738	1	AT1G72340	AT1G72340.1	-28
7296	Chr1	27241698	27241791	94	*	Promoter (<=1kb)	1	27241807	27242827	1021	1	AT1G72360	AT1G72360.3	-16
7297	Chr1	27245001	27245087	87	*	Promoter (<=1kb)	1	27242945	27244931	1987	2	AT1G72370	AT1G72370.2	-70
7298	Chr1	27257141	27257290	150	*	Promoter (<=1kb)	1	27251696	27257081	5386	2	AT1G72410	AT1G72410.1	-60
7299	Chr1	27257732	27257990	259	*	Promoter (<=1kb)	1	27251696	27257081	5386	2	AT1G72410	AT1G72410.1	-651
7300	Chr1	27258220	27258658	439	*	Promoter (1-2kb)	1	27251696	27257081	5386	2	AT1G72410	AT1G72410.1	-1139
7301	Chr1	27258932	27259114	183	*	3' UTR	1	27258829	27260291	1463	2	AT1G72416	AT1G72416.2	1177
7302	Chr1	27263654	27264137	484	*	Promoter (<=1kb)	1	27261194	27263669	2476	2	AT1G72420	AT1G72420.1	0
7303	Chr1	27264201	27264778	578	*	Promoter (<=1kb)	1	27261194	27263669	2476	2	AT1G72420	AT1G72420.1	-532
7304	Chr1	27265540	27265858	319	*	Promoter (<=1kb)	1	27264911	27265630	720	2	AT1G72430	AT1G72430.1	0
7305	Chr1	27265903	27266081	179	*	Promoter (<=1kb)	1	27264911	27265630	720	2	AT1G72430	AT1G72430.1	-273
7306	Chr1	27266130	27266568	439	*	Promoter (<=1kb)	1	27264911	27265630	720	2	AT1G72430	AT1G72430.1	-500
7307	Chr1	27266709	27266848	140	*	Promoter (1-2kb)	1	27264911	27265630	720	2	AT1G72430	AT1G72430.1	-1079
7308	Chr1	27273780	27274014	235	*	Promoter (<=1kb)	1	27268165	27273596	5432	2	AT1G72440	AT1G72440.1	-184
7309	Chr1	27276185	27278990	2806	*	Promoter (<=1kb)	1	27274065	27276317	2253	2	AT1G72450	AT1G72450.1	0
7310	Chr1	27279172	27279275	104	*	Promoter (<=1kb)	1	27279510	27281533	2024	1	AT1G72460	AT1G72460.1	-235
7311	Chr1	27288399	27288665	267	*	Promoter (<=1kb)	1	27286058	27288368	2311	2	AT1G72480	AT1G72480.1	-31
7312	Chr1	27289071	27289198	128	*	Promoter (<=1kb)	1	27286058	27288368	2311	2	AT1G72480	AT1G72480.1	-703
7313	Chr1	27292679	27292816	138	*	Promoter (1-2kb)	1	27288900	27291042	2143	2	AT1G72490	AT1G72490.1	-1637
7314	Chr1	27299908	27300294	387	*	Promoter (1-2kb)	1	27295336	27298556	3221	2	AT1G72500	AT1G72500.1	-1352
7315	Chr1	27300340	27300810	471	*	Promoter (1-2kb)	1	27295336	27298556	3221	2	AT1G72500	AT1G72500.1	-1784
7316	Chr1	27300988	27301508	521	*	Promoter (1-2kb)	1	27303366	27304850	1485	1	AT1G72510	AT1G72510.2	-1858
7317	Chr1	27301623	27301978	356	*	Promoter (1-2kb)	1	27303366	27304850	1485	1	AT1G72510	AT1G72510.2	-1388
7318	Chr1	27302143	27302580	438	*	Promoter (<=1kb)	1	27303366	27304850	1485	1	AT1G72510	AT1G72510.2	-786
7319	Chr1	27303044	27303433	390	*	Promoter (<=1kb)	1	27303366	27304850	1485	1	AT1G72510	AT1G72510.2	0
7320	Chr1	27306179	27307064	886	*	Promoter (1-2kb)	1	27308515	27312754	4240	1	AT1G72520	AT1G72520.1	-1451
7321	Chr1	27307863	27308155	293	*	Promoter (<=1kb)	1	27308515	27312754	4240	1	AT1G72520	AT1G72520.1	-360
7322	Chr1	27308309	27308551	243	*	Promoter (<=1kb)	1	27308515	27312754	4240	1	AT1G72520	AT1G72520.1	0
7323	Chr1	27312382	27312629	248	*	Promoter (<=1kb)	1	27312999	27313937	939	1	AT1G72530	AT1G72530.1	-370
7324	Chr1	27312756	27312980	225	*	Promoter (<=1kb)	1	27312999	27313937	939	1	AT1G72530	AT1G72530.1	-19
7325	Chr1	27314373	27314560	188	*	Downstream (<1kb)	1	27312999	27313937	939	1	AT1G72530	AT1G72530.2	1374
7326	Chr1	27316722	27317181	460	*	Promoter (<=1kb)	1	27314932	27316669	1738	2	AT1G72540	AT1G72540.1	-53
7327	Chr1	27317232	27317389	158	*	Promoter (<=1kb)	1	27314932	27316669	1738	2	AT1G72540	AT1G72540.1	-563
7328	Chr1	27331037	27331213	177	*	Promoter (<=1kb)	1	27331381	27333698	2318	1	AT1G72570	AT1G72570.1	-168
7329	Chr1	27338958	27339112	155	*	Promoter (<=1kb)	1	27338125	27340328	2204	1	AT1G72600	AT1G72600.2	833
7330	Chr1	27339956	27341027	1072	*	Promoter (<=1kb)	1	27339114	27340044	931	2	AT1G72610	AT1G72610.1	0
7331	Chr1	27344161	27344243	83	*	Promoter (<=1kb)	1	27344270	27345576	1307	1	AT1G72630	AT1G72630.1	-27
7332	Chr1	27346030	27346136	107	*	Downstream (<1kb)	1	27344270	27345576	1307	1	AT1G72630	AT1G72630.1	1760
7333	Chr1	27348220	27348295	76	*	Promoter (<=1kb)	1	27346261	27348256	1996	2	AT1G72640	AT1G72640.2	0
7334	Chr1	27349201	27349454	254	*	Promoter (<=1kb)	1	27349467	27353740	4274	1	AT1G72650	AT1G72650.2	-13
7335	Chr1	27358972	27359151	180	*	Promoter (<=1kb)	1	27356683	27358853	2171	2	AT1G72670	AT1G72670.1	-119
7336	Chr1	27360949	27361202	254	*	Promoter (<=1kb)	1	27359232	27361016	1785	2	AT1G72680	AT1G72680.1	0
7337	Chr1	27361499	27361716	218	*	Promoter (<=1kb)	1	27361154	27361919	766	1	AT1G72690	AT1G72690.1	345
7338	Chr1	27361857	27362263	407	*	Promoter (<=1kb)	1	27361154	27361919	766	1	AT1G72690	AT1G72690.1	703
7339	Chr1	27362352	27364140	1789	*	Distal Intergenic	1	27361154	27361919	766	1	AT1G72690	AT1G72690.1	1198
7340	Chr1	27364227	27364630	404	*	Promoter (1-2kb)	1	27365896	27371733	5838	1	AT1G72700	AT1G72700.1	-1266
7341	Chr1	27365761	27365990	230	*	Promoter (<=1kb)	1	27365896	27371733	5838	1	AT1G72700	AT1G72700.1	0
7342	Chr1	27372059	27372245	187	*	Promoter (<=1kb)	1	27372271	27376584	4314	1	AT1G72710	AT1G72710.1	-26
7343	Chr1	27383083	27383534	452	*	Promoter (<=1kb)	1	27383365	27384524	1160	1	AT1G72750	AT1G72750.1	0
7344	Chr1	27388963	27389330	368	*	Promoter (<=1kb)	1	27385421	27388274	2854	2	AT1G72760	AT1G72760.1	-689
7345	Chr1	27389488	27389692	205	*	Promoter (<=1kb)	1	27390022	27393281	3260	1	AT1G72770	AT1G72770.1	-330
7346	Chr1	27389767	27390130	364	*	Promoter (<=1kb)	1	27390022	27393281	3260	1	AT1G72770	AT1G72770.1	0
7347	Chr1	27394371	27394446	76	*	Promoter (<=1kb)	1	27394747	27396799	2053	1	AT1G72790	AT1G72790.1	-301
7348	Chr1	27401118	27401353	236	*	Promoter (<=1kb)	1	27398591	27400417	1827	2	AT1G72810	AT1G72810.1	-701
7349	Chr1	27402099	27402601	503	*	Promoter (<=1kb)	1	27402878	27404673	1796	1	AT1G72820	AT1G72820.1	-277
7350	Chr1	27402691	27402899	209	*	Promoter (<=1kb)	1	27402878	27404673	1796	1	AT1G72820	AT1G72820.1	0
7351	Chr1	27407864	27407959	96	*	Promoter (<=1kb)	1	27405456	27407968	2513	2	AT1G72830	AT1G72830.3	9
7352	Chr1	27408189	27408323	135	*	Promoter (<=1kb)	1	27405461	27407969	2509	2	AT1G72830	AT1G72830.2	-220
7353	Chr1	27408474	27409400	927	*	Promoter (<=1kb)	1	27405461	27407969	2509	2	AT1G72830	AT1G72830.2	-505
7354	Chr1	27426149	27426577	429	*	Promoter (<=1kb)	1	27423385	27426140	2756	2	AT1G72880	AT1G72880.1	-9
7355	Chr1	27426667	27427042	376	*	Promoter (<=1kb)	1	27423385	27426140	2756	2	AT1G72880	AT1G72880.1	-527
7356	Chr1	27427217	27427524	308	*	Promoter (1-2kb)	1	27423385	27426140	2756	2	AT1G72880	AT1G72880.1	-1077
7357	Chr1	27427737	27428087	351	*	Promoter (1-2kb)	1	27423385	27426140	2756	2	AT1G72880	AT1G72880.1	-1597
7358	Chr1	27429405	27430014	610	*	Promoter (<=1kb)	1	27429916	27431960	2045	1	AT1G72890	AT1G72890.2	0
7359	Chr1	27431510	27432245	736	*	Promoter (<=1kb)	1	27432195	27433782	1588	1	AT1G72900	AT1G72900.1	0
7360	Chr1	27434820	27434893	74	*	Promoter (<=1kb)	1	27435614	27437144	1531	1	AT1G72910	AT1G72910.1	-721
7361	Chr1	27435110	27435184	75	*	Promoter (<=1kb)	1	27435614	27437144	1531	1	AT1G72910	AT1G72910.1	-430
7362	Chr1	27435230	27435653	424	*	Promoter (<=1kb)	1	27435614	27437144	1531	1	AT1G72910	AT1G72910.1	0
7363	Chr1	27437030	27437128	99	*	Promoter (<=1kb)	1	27437928	27439091	1164	1	AT1G72920	AT1G72920.1	-800
7364	Chr1	27437250	27437973	724	*	Promoter (<=1kb)	1	27437928	27439091	1164	1	AT1G72920	AT1G72920.1	0
7365	Chr1	27439051	27439501	451	*	Promoter (<=1kb)	1	27439452	27440464	1013	1	AT1G72930	AT1G72930.1	0
7366	Chr1	27441691	27442301	611	*	Promoter (<=1kb)	1	27442238	27443856	1619	1	AT1G72940	AT1G72940.1	0
7367	Chr1	27443879	27444533	655	*	Promoter (<=1kb)	1	27444585	27445980	1396	1	AT1G72950	AT1G72950.1	-52
7368	Chr1	27462450	27462753	304	*	Promoter (<=1kb)	1	27457282	27462392	5111	2	AT1G72990	AT1G72990.2	-58
7369	Chr1	27462915	27463018	104	*	Promoter (<=1kb)	1	27462995	27463877	883	1	AT1G73000	AT1G73000.1	0
7370	Chr1	27463775	27463909	135	*	Promoter (<=1kb)	1	27462995	27463877	883	1	AT1G73000	AT1G73000.1	780
7371	Chr1	27466444	27466524	81	*	Promoter (<=1kb)	1	27464572	27466256	1685	2	AT1G73010	AT1G73010.1	-188
7372	Chr1	27466756	27466999	244	*	Promoter (<=1kb)	1	27464572	27466256	1685	2	AT1G73010	AT1G73010.1	-500
7373	Chr1	27473511	27473873	363	*	Promoter (<=1kb)	1	27469534	27473554	4021	2	AT1G73020	AT1G73020.1	0
7374	Chr1	27478698	27479010	313	*	Promoter (<=1kb)	1	27478970	27481448	2479	1	AT1G73060	AT1G73060.1	0
7375	Chr1	27483687	27484480	794	*	Promoter (<=1kb)	1	27484513	27488201	3689	1	AT1G73080	AT1G73080.1	-33
7376	Chr1	27488065	27488147	83	*	Promoter (<=1kb)	1	27488217	27490766	2550	1	AT1G73090	AT1G73090.1	-70
7377	Chr1	27498074	27498397	324	*	Promoter (<=1kb)	1	27497186	27497950	765	2	AT1G73120	AT1G73120.1	-124
7378	Chr1	27498908	27499015	108	*	Promoter (<=1kb)	1	27499035	27502055	3021	1	AT1G73130	AT1G73130.1	-20
7379	Chr1	27506140	27506311	172	*	Promoter (<=1kb)	1	27504112	27506112	2001	2	AT1G73150	AT1G73150.1	-28
7380	Chr1	27526742	27526878	137	*	Promoter (<=1kb)	1	27523454	27526718	3265	2	AT1G73200	AT1G73200.1	-24
7381	Chr1	27532397	27532518	122	*	Promoter (1-2kb)	1	27528052	27530952	2901	2	AT1G73210	AT1G73210.2	-1445
7382	Chr1	27532721	27533329	609	*	Promoter (1-2kb)	1	27528052	27530952	2901	2	AT1G73210	AT1G73210.2	-1769
7383	Chr1	27541879	27542086	208	*	Promoter (<=1kb)	1	27540228	27541944	1717	2	AT1G73230	AT1G73230.1	0
7384	Chr1	27544752	27544939	188	*	Promoter (<=1kb)	1	27542187	27544920	2734	2	AT1G73240	AT1G73240.1	0
7385	Chr1	27546450	27546725	276	*	Promoter (<=1kb)	1	27545006	27546435	1430	2	AT1G73250	AT1G73250.1	-15
7386	Chr1	27572157	27572570	414	*	Promoter (<=1kb)	1	27573116	27575419	2304	1	AT1G73340	AT1G73340.1	-546
7387	Chr1	27577267	27577386	120	*	Promoter (<=1kb)	1	27575493	27577275	1783	2	AT1G73350	AT1G73350.3	0
7388	Chr1	27588606	27588801	196	*	Promoter (<=1kb)	1	27584425	27588464	4040	2	AT1G73370	AT1G73370.2	-142
7389	Chr1	27588880	27589072	193	*	Promoter (<=1kb)	1	27589032	27590822	1791	1	AT1G73380	AT1G73380.1	0
7390	Chr1	27595466	27596421	956	*	Promoter (<=1kb)	1	27590810	27595142	4333	2	AT1G73390	AT1G73390.4	-324
7391	Chr1	27597122	27597260	139	*	Promoter (<=1kb)	1	27598106	27599812	1707	1	AT1G73400	AT1G73400.1	-846
7392	Chr1	27597942	27598021	80	*	Promoter (<=1kb)	1	27598106	27599812	1707	1	AT1G73400	AT1G73400.1	-85
7393	Chr1	27627454	27628315	862	*	Promoter (<=1kb)	1	27628939	27632806	3868	1	AT1G73480	AT1G73480.1	-624
7394	Chr1	27628353	27628523	171	*	Promoter (<=1kb)	1	27628939	27632806	3868	1	AT1G73480	AT1G73480.1	-416
7395	Chr1	27628739	27628938	200	*	Promoter (<=1kb)	1	27628939	27632806	3868	1	AT1G73480	AT1G73480.1	-1
7396	Chr1	27630011	27630223	213	*	Intron (AT1G73480.1/AT1G73480, intron 1 of 6)	1	27628939	27632806	3868	1	AT1G73480	AT1G73480.1	1072
7397	Chr1	27634963	27635092	130	*	Promoter (<=1kb)	1	27633260	27634964	1705	2	AT1G73490	AT1G73490.2	0
7398	Chr1	27638255	27639203	949	*	3' UTR	1	27639091	27640529	1439	2	AT1G73500	AT1G73500.1	1326
7399	Chr1	27640349	27641241	893	*	Promoter (<=1kb)	1	27639091	27640529	1439	2	AT1G73500	AT1G73500.1	0
7400	Chr1	27641419	27642082	664	*	Promoter (<=1kb)	1	27639091	27640529	1439	2	AT1G73500	AT1G73500.1	-890
7401	Chr1	27646678	27646925	248	*	Promoter (<=1kb)	1	27645658	27646698	1041	2	AT1G73540	AT1G73540.1	0
7402	Chr1	27647005	27647272	268	*	Promoter (<=1kb)	1	27645658	27646698	1041	2	AT1G73540	AT1G73540.1	-307
7403	Chr1	27655580	27655842	263	*	Promoter (<=1kb)	1	27654841	27655518	678	1	AT1G73580	AT1G73580.1	739
7404	Chr1	27656012	27656387	376	*	Distal Intergenic	1	27654841	27655518	678	1	AT1G73580	AT1G73580.1	1171
7405	Chr1	27663941	27664736	796	*	Distal Intergenic	1	27659673	27663178	3506	1	AT1G73590	AT1G73590.1	4268
7406	Chr1	27664819	27665096	278	*	Distal Intergenic	1	27669152	27673572	4421	1	AT1G73600	AT1G73600.2	-4056
7407	Chr1	27665397	27666169	773	*	Distal Intergenic	1	27669152	27673572	4421	1	AT1G73600	AT1G73600.2	-2983
7408	Chr1	27666757	27667471	715	*	Promoter (1-2kb)	1	27669152	27673572	4421	1	AT1G73600	AT1G73600.2	-1681
7409	Chr1	27667630	27668032	403	*	Promoter (1-2kb)	1	27669152	27673572	4421	1	AT1G73600	AT1G73600.2	-1120
7410	Chr1	27670293	27670473	181	*	Promoter (<=1kb)	1	27670626	27673572	2947	1	AT1G73600	AT1G73600.1	-153
7411	Chr1	27685501	27685766	266	*	Promoter (<=1kb)	1	27684736	27685453	718	1	AT1G73630	AT1G73630.1	765
7412	Chr1	27685847	27686011	165	*	Promoter (<=1kb)	1	27686992	27688127	1136	1	AT1G73640	AT1G73640.1	-981
7413	Chr1	27691798	27692031	234	*	Promoter (<=1kb)	1	27690359	27691814	1456	2	AT1G73655	AT1G73655.1	0
7414	Chr1	27698096	27698358	263	*	Promoter (<=1kb)	1	27691893	27697211	5319	2	AT1G73660	AT1G73660.1	-885
7415	Chr1	27698491	27698752	262	*	Promoter (1-2kb)	1	27691893	27697211	5319	2	AT1G73660	AT1G73660.1	-1280
7416	Chr1	27698891	27699372	482	*	Promoter (<=1kb)	1	27700050	27703440	3391	1	AT1G73670	AT1G73670.1	-678
7417	Chr1	27699464	27700039	576	*	Promoter (<=1kb)	1	27700050	27703440	3391	1	AT1G73670	AT1G73670.1	-11
7418	Chr1	27707451	27707703	253	*	Promoter (<=1kb)	1	27703944	27707514	3571	2	AT1G73680	AT1G73680.1	0
7419	Chr1	27710025	27710231	207	*	Distal Intergenic	1	27704194	27707518	3325	2	AT1G73680	AT1G73680.2	-2507
7420	Chr1	27710737	27710996	260	*	Downstream (2-3kb)	1	27713234	27713415	182	2	AT1G73687	AT1G73687.1	2419
7421	Chr1	27711171	27711305	135	*	Downstream (1-2kb)	1	27713234	27713415	182	2	AT1G73687	AT1G73687.1	2110
7422	Chr1	27711350	27711467	118	*	Downstream (1-2kb)	1	27713234	27713415	182	2	AT1G73687	AT1G73687.1	1948
7423	Chr1	27711664	27712101	438	*	Downstream (1-2kb)	1	27713234	27713415	182	2	AT1G73687	AT1G73687.1	1314
7424	Chr1	27713606	27714217	612	*	Promoter (<=1kb)	1	27713234	27713415	182	2	AT1G73687	AT1G73687.1	-191
7425	Chr1	27714329	27714941	613	*	Promoter (<=1kb)	1	27714948	27717281	2334	1	AT1G73690	AT1G73690.1	-7
7426	Chr1	27732481	27732564	84	*	Promoter (<=1kb)	1	27730031	27732514	2484	2	AT1G73730	AT1G73730.1	0
7427	Chr1	27733700	27734200	501	*	Promoter (<=1kb)	1	27734279	27736189	1911	1	AT1G73740	AT1G73740.1	-79
7428	Chr1	27738982	27739364	383	*	3' UTR	1	27739168	27741207	2040	2	AT1G73760	AT1G73760.1	1843
7429	Chr1	27741239	27742170	932	*	Promoter (<=1kb)	1	27742128	27743148	1021	1	AT1G73770	AT1G73770.1	0
7430	Chr1	27744552	27744766	215	*	Promoter (<=1kb)	1	27744672	27745377	706	1	AT1G73790	AT1G73790.1	0
7431	Chr1	27744806	27746615	1810	*	Promoter (<=1kb)	1	27744672	27745377	706	1	AT1G73790	AT1G73790.1	134
7432	Chr1	27746656	27747070	415	*	Exon (AT1G73805.1/AT1G73805, exon 4 of 7)	1	27744672	27745377	706	1	AT1G73790	AT1G73790.1	1984
7433	Chr1	27747170	27747391	222	*	Intron (AT1G73805.1/AT1G73805, intron 3 of 6)	1	27745427	27749178	3752	2	AT1G73805	AT1G73805.1	1787
7434	Chr1	27749153	27751059	1907	*	Promoter (<=1kb)	1	27745427	27749178	3752	2	AT1G73805	AT1G73805.1	0
7435	Chr1	27751174	27751419	246	*	Promoter (1-2kb)	1	27745427	27749178	3752	2	AT1G73805	AT1G73805.1	-1996
7436	Chr1	27752173	27752338	166	*	Downstream (<1kb)	1	27752400	27755297	2898	2	AT1G73810	AT1G73810.1	2959
7437	Chr1	27752482	27752555	74	*	3' UTR	1	27752400	27755297	2898	2	AT1G73810	AT1G73810.1	2742
7438	Chr1	27753281	27753452	172	*	Intron (AT1G73810.1/AT1G73810, intron 1 of 1)	1	27752400	27755297	2898	2	AT1G73810	AT1G73810.1	1845
7439	Chr1	27753951	27754036	86	*	Intron (AT1G73810.1/AT1G73810, intron 1 of 1)	1	27752400	27755297	2898	2	AT1G73810	AT1G73810.1	1261
7440	Chr1	27754111	27754283	173	*	Intron (AT1G73810.1/AT1G73810, intron 1 of 1)	1	27752400	27755297	2898	2	AT1G73810	AT1G73810.1	1014
7441	Chr1	27754552	27754821	270	*	Promoter (<=1kb)	1	27752400	27755297	2898	2	AT1G73810	AT1G73810.1	476
7442	Chr1	27755162	27755471	310	*	Promoter (<=1kb)	1	27752400	27755297	2898	2	AT1G73810	AT1G73810.1	0
7443	Chr1	27759682	27759945	264	*	Promoter (<=1kb)	1	27759973	27761588	1616	1	AT1G73830	AT1G73830.2	-28
7444	Chr1	27761253	27761352	100	*	3' UTR	1	27759975	27761447	1473	1	AT1G73830	AT1G73830.1	1278
7445	Chr1	27761976	27762421	446	*	Downstream (1-2kb)	1	27759975	27761447	1473	1	AT1G73830	AT1G73830.1	2001
7446	Chr1	27762546	27762964	419	*	Downstream (<1kb)	1	27759975	27761447	1473	1	AT1G73830	AT1G73830.1	2571
7447	Chr1	27763201	27763392	192	*	Downstream (<1kb)	1	27763685	27766364	2680	2	AT1G73840	AT1G73840.1	2972
7448	Chr1	27766349	27766510	162	*	Promoter (<=1kb)	1	27763685	27766364	2680	2	AT1G73840	AT1G73840.1	0
7449	Chr1	27766621	27766725	105	*	Promoter (<=1kb)	1	27763685	27766364	2680	2	AT1G73840	AT1G73840.1	-257
7450	Chr1	27770324	27770579	256	*	3' UTR	1	27767263	27770457	3195	1	AT1G73850	AT1G73850.1	3061
7451	Chr1	27777777	27778091	315	*	Promoter (<=1kb)	1	27770986	27776857	5872	2	AT1G73860	AT1G73860.1	-920
7452	Chr1	27778202	27778550	349	*	Promoter (<=1kb)	1	27779166	27780676	1511	1	AT1G73870	AT1G73870.1	-616
7453	Chr1	27780842	27781090	249	*	Promoter (<=1kb)	1	27781006	27784920	3915	1	AT1G73875	AT1G73875.1	0
7454	Chr1	27785766	27786262	497	*	Promoter (<=1kb)	1	27786864	27787708	845	1	AT1G73885	AT1G73885.1	-602
7455	Chr1	27788880	27789116	237	*	Promoter (<=1kb)	1	27788983	27789054	72	1	AT1G73900	AT1G73900.1	0
7456	Chr1	27790629	27790831	203	*	Promoter (<=1kb)	1	27790875	27794914	4040	1	AT1G73920	AT1G73920.1	-44
7457	Chr1	27814452	27814665	214	*	Promoter (<=1kb)	1	27805045	27814446	9402	2	AT1G73960	AT1G73960.2	-6
7458	Chr1	27815170	27815246	77	*	Promoter (<=1kb)	1	27815797	27816468	672	1	AT1G73965	AT1G73965.1	-551
7459	Chr1	27815612	27815881	270	*	Promoter (<=1kb)	1	27815797	27816468	672	1	AT1G73965	AT1G73965.1	0
7460	Chr1	27816407	27816808	402	*	Promoter (<=1kb)	1	27816814	27820078	3265	1	AT1G73970	AT1G73970.1	-6
7461	Chr1	27824056	27824378	323	*	Promoter (<=1kb)	1	27820149	27824036	3888	2	AT1G73980	AT1G73980.1	-20
7462	Chr1	27832002	27832101	100	*	Promoter (<=1kb)	1	27829142	27831431	2290	2	AT1G74000	AT1G74000.1	-571
7463	Chr1	27834540	27835229	690	*	Promoter (<=1kb)	1	27832158	27834113	1956	2	AT1G74010	AT1G74010.1	-427
7464	Chr1	27836458	27836656	199	*	Promoter (<=1kb)	1	27835131	27837317	2187	2	AT1G74020	AT1G74020.1	661
7465	Chr1	27837504	27837647	144	*	Promoter (<=1kb)	1	27835131	27837317	2187	2	AT1G74020	AT1G74020.1	-187
7466	Chr1	27837755	27837932	178	*	Promoter (<=1kb)	1	27835131	27837317	2187	2	AT1G74020	AT1G74020.1	-438
7467	Chr1	27838212	27838416	205	*	Promoter (<=1kb)	1	27835131	27837317	2187	2	AT1G74020	AT1G74020.1	-895
7468	Chr1	27842058	27842172	115	*	Promoter (<=1kb)	1	27842171	27845776	3606	1	AT1G74040	AT1G74040.1	0
7469	Chr1	27851396	27851710	315	*	Promoter (<=1kb)	1	27849833	27851374	1542	2	AT1G74060	AT1G74060.1	-22
7470	Chr1	27851790	27851941	152	*	Promoter (<=1kb)	1	27849833	27851374	1542	2	AT1G74060	AT1G74060.1	-416
7471	Chr1	27852832	27853497	666	*	Promoter (<=1kb)	1	27851488	27852976	1489	2	AT1G74070	AT1G74070.1	0
7472	Chr1	27853547	27854430	884	*	Promoter (<=1kb)	1	27851488	27852976	1489	2	AT1G74070	AT1G74070.1	-571
7473	Chr1	27855501	27855638	138	*	Promoter (<=1kb)	1	27855699	27857534	1836	1	AT1G74080	AT1G74080.1	-61
7474	Chr1	27857734	27857825	92	*	Distal Intergenic	1	27855699	27857534	1836	1	AT1G74080	AT1G74080.1	2035
7475	Chr1	27858025	27858102	78	*	Distal Intergenic	1	27855699	27857534	1836	1	AT1G74080	AT1G74080.1	2326
7476	Chr1	27858487	27858687	201	*	Distal Intergenic	1	27861116	27862750	1635	1	AT1G74088	AT1G74088.2	-2429
7477	Chr1	27859505	27859696	192	*	Promoter (1-2kb)	1	27861116	27862750	1635	1	AT1G74088	AT1G74088.2	-1420
7478	Chr1	27860970	27861180	211	*	Promoter (<=1kb)	1	27861116	27862750	1635	1	AT1G74088	AT1G74088.2	0
7479	Chr1	27865552	27866285	734	*	Promoter (<=1kb)	1	27864345	27865694	1350	2	AT1G74100	AT1G74100.1	0
7480	Chr1	27873323	27873484	162	*	Promoter (<=1kb)	1	27871274	27873260	1987	2	AT1G74120	AT1G74120.1	-63
7481	Chr1	27885246	27885328	83	*	Promoter (1-2kb)	1	27886426	27891431	5006	1	AT1G74160	AT1G74160.1	-1098
7482	Chr1	27885515	27885647	133	*	Promoter (<=1kb)	1	27886426	27891431	5006	1	AT1G74160	AT1G74160.1	-779
7483	Chr1	27886079	27886187	109	*	Promoter (<=1kb)	1	27886426	27891431	5006	1	AT1G74160	AT1G74160.1	-239
7484	Chr1	27895814	27895910	97	*	Promoter (<=1kb)	1	27891494	27896355	4862	2	AT1G74170	AT1G74170.1	445
7485	Chr1	27896319	27896494	176	*	Promoter (<=1kb)	1	27891494	27896355	4862	2	AT1G74170	AT1G74170.1	0
7486	Chr1	27901607	27901701	95	*	Promoter (<=1kb)	1	27897197	27900908	3712	2	AT1G74180	AT1G74180.1	-699
7487	Chr1	27909372	27909522	151	*	Promoter (<=1kb)	1	27906909	27909358	2450	2	AT1G74200	AT1G74200.1	-14
7488	Chr1	27909653	27909825	173	*	Promoter (<=1kb)	1	27906909	27909358	2450	2	AT1G74200	AT1G74200.1	-295
7489	Chr1	27910103	27910225	123	*	Promoter (<=1kb)	1	27910314	27912941	2628	1	AT1G74210	AT1G74210.1	-89
7490	Chr1	27929486	27929742	257	*	Promoter (<=1kb)	1	27928171	27929497	1327	2	AT1G74270	AT1G74270.1	0
7491	Chr1	27933497	27933687	191	*	Promoter (1-2kb)	1	27935298	27936608	1311	1	AT1G74300	AT1G74300.1	-1611
7492	Chr1	27940265	27940364	100	*	Promoter (<=1kb)	1	27936508	27940190	3683	2	AT1G74310	AT1G74310.1	-75
7493	Chr1	27947299	27947867	569	*	Promoter (<=1kb)	1	27943618	27947109	3492	2	AT1G74330	AT1G74330.1	-190
7494	Chr1	27947942	27948222	281	*	Promoter (<=1kb)	1	27943618	27947109	3492	2	AT1G74330	AT1G74330.1	-833
7495	Chr1	27951675	27954410	2736	*	Promoter (<=1kb)	1	27954231	27958114	3884	1	AT1G74360	AT1G74360.1	0
7496	Chr1	27959305	27959573	269	*	Promoter (<=1kb)	1	27958086	27959366	1281	2	AT1G74370	AT1G74370.1	0
7497	Chr1	27972927	27973363	437	*	Promoter (1-2kb)	1	27975179	27977434	2256	1	AT1G74430	AT1G74430.1	-1816
7498	Chr1	27973649	27973827	179	*	Promoter (1-2kb)	1	27975179	27977434	2256	1	AT1G74430	AT1G74430.1	-1352
7499	Chr1	27974116	27974518	403	*	Promoter (<=1kb)	1	27975179	27977434	2256	1	AT1G74430	AT1G74430.1	-661
7500	Chr1	27974993	27975334	342	*	Promoter (<=1kb)	1	27975179	27977434	2256	1	AT1G74430	AT1G74430.1	0
7501	Chr1	27977872	27977946	75	*	Intron (AT1G74440.1/AT1G74440, intron 4 of 5)	1	27976502	27980404	3903	2	AT1G74440	AT1G74440.1	2458
7502	Chr1	27978063	27978178	116	*	Intron (AT1G74440.1/AT1G74440, intron 4 of 5)	1	27976502	27980404	3903	2	AT1G74440	AT1G74440.1	2226
7503	Chr1	27978918	27979181	264	*	Intron (AT1G74440.1/AT1G74440, intron 4 of 5)	1	27976502	27980404	3903	2	AT1G74440	AT1G74440.1	1223
7504	Chr1	27980339	27980614	276	*	Promoter (<=1kb)	1	27976502	27980404	3903	2	AT1G74440	AT1G74440.1	0
7505	Chr1	27980766	27981053	288	*	Promoter (<=1kb)	1	27976502	27980404	3903	2	AT1G74440	AT1G74440.1	-362
7506	Chr1	27981924	27982444	521	*	Promoter (<=1kb)	1	27982131	27982280	150	2	AT1G74448	AT1G74448.1	0
7507	Chr1	27985116	27985327	212	*	Promoter (<=1kb)	1	27984745	27984826	82	2	AT1G74456	AT1G74456.1	-290
7508	Chr1	27990396	27990576	181	*	Promoter (<=1kb)	1	27991165	27993006	1842	1	AT1G74470	AT1G74470.1	-589
7509	Chr1	27990921	27991196	276	*	Promoter (<=1kb)	1	27991165	27993006	1842	1	AT1G74470	AT1G74470.1	0
7510	Chr1	28000008	28000095	88	*	Promoter (1-2kb)	1	27998175	27998821	647	2	AT1G74500	AT1G74500.1	-1187
7511	Chr1	28004266	28004353	88	*	Promoter (1-2kb)	1	28005365	28007739	2375	1	AT1G74510	AT1G74510.1	-1012
7512	Chr1	28004439	28004852	414	*	Promoter (<=1kb)	1	28005365	28007739	2375	1	AT1G74510	AT1G74510.1	-513
7513	Chr1	28005162	28005381	220	*	Promoter (<=1kb)	1	28005365	28007739	2375	1	AT1G74510	AT1G74510.1	0
7514	Chr1	28020019	28020554	536	*	Promoter (<=1kb)	1	28017584	28020049	2466	2	AT1G74560	AT1G74560.1	0
7515	Chr1	28034599	28034796	198	*	3' UTR	1	28032763	28034773	2011	1	AT1G74640	AT1G74640.1	1836
7516	Chr1	28034853	28035339	487	*	Distal Intergenic	1	28032763	28034773	2011	1	AT1G74640	AT1G74640.1	2090
7517	Chr1	28035378	28036182	805	*	Distal Intergenic	1	28032763	28034773	2011	1	AT1G74640	AT1G74640.1	2615
7518	Chr1	28036236	28036410	175	*	Distal Intergenic	1	28032763	28034773	2011	1	AT1G74640	AT1G74640.1	3473
7519	Chr1	28038242	28038337	96	*	Distal Intergenic	1	28041191	28042995	1805	1	AT1G74650	AT1G74650.1	-2854
7520	Chr1	28040727	28040997	271	*	Promoter (<=1kb)	1	28041191	28042995	1805	1	AT1G74650	AT1G74650.1	-194
7521	Chr1	28041081	28041419	339	*	Promoter (<=1kb)	1	28041191	28042995	1805	1	AT1G74650	AT1G74650.1	0
7522	Chr1	28043901	28044200	300	*	Distal Intergenic	1	28041191	28042995	1805	1	AT1G74650	AT1G74650.1	2710
7523	Chr1	28045092	28045440	349	*	Downstream (2-3kb)	1	28047576	28048127	552	2	AT1G74660	AT1G74660.1	2687
7524	Chr1	28045591	28045839	249	*	Downstream (1-2kb)	1	28047576	28048127	552	2	AT1G74660	AT1G74660.1	2288
7525	Chr1	28048954	28049149	196	*	Promoter (<=1kb)	1	28047576	28048127	552	2	AT1G74660	AT1G74660.1	-827
7526	Chr1	28049580	28049657	78	*	Promoter (1-2kb)	1	28047576	28048127	552	2	AT1G74660	AT1G74660.1	-1453
7527	Chr1	28051033	28051156	124	*	Distal Intergenic	1	28053286	28054149	864	1	AT1G74670	AT1G74670.1	-2130
7528	Chr1	28051886	28051982	97	*	Promoter (1-2kb)	1	28053286	28054149	864	1	AT1G74670	AT1G74670.1	-1304
7529	Chr1	28052156	28052717	562	*	Promoter (<=1kb)	1	28053286	28054149	864	1	AT1G74670	AT1G74670.1	-569
7530	Chr1	28064641	28064762	122	*	Promoter (<=1kb)	1	28061159	28064625	3467	2	AT1G74690	AT1G74690.1	-16
7531	Chr1	28064865	28065210	346	*	Promoter (<=1kb)	1	28065266	28067217	1952	1	AT1G74700	AT1G74700.1	-56
7532	Chr1	28067645	28067748	104	*	Distal Intergenic	1	28065266	28067217	1952	1	AT1G74700	AT1G74700.1	2379
7533	Chr1	28067829	28067934	106	*	Distal Intergenic	1	28070295	28074148	3854	1	AT1G74710	AT1G74710.1	-2361
7534	Chr1	28068174	28068344	171	*	Promoter (1-2kb)	1	28070295	28074148	3854	1	AT1G74710	AT1G74710.1	-1951
7535	Chr1	28068470	28069419	950	*	Promoter (<=1kb)	1	28070295	28074148	3854	1	AT1G74710	AT1G74710.1	-876
7536	Chr1	28069539	28069794	256	*	Promoter (<=1kb)	1	28070295	28074148	3854	1	AT1G74710	AT1G74710.1	-501
7537	Chr1	28070048	28070127	80	*	Promoter (<=1kb)	1	28070295	28074148	3854	1	AT1G74710	AT1G74710.1	-168
7538	Chr1	28070181	28070329	149	*	Promoter (<=1kb)	1	28070295	28074148	3854	1	AT1G74710	AT1G74710.1	0
7539	Chr1	28073623	28073828	206	*	Promoter (1-2kb)	1	28075074	28078830	3757	1	AT1G74720	AT1G74720.1	-1246
7540	Chr1	28073913	28074825	913	*	Promoter (<=1kb)	1	28075074	28078830	3757	1	AT1G74720	AT1G74720.1	-249
7541	Chr1	28075018	28075160	143	*	Promoter (<=1kb)	1	28075074	28078830	3757	1	AT1G74720	AT1G74720.1	0
7542	Chr1	28082876	28083195	320	*	Promoter (<=1kb)	1	28079946	28082644	2699	2	AT1G74740	AT1G74740.1	-232
7543	Chr1	28083401	28083993	593	*	Promoter (<=1kb)	1	28079946	28082644	2699	2	AT1G74740	AT1G74740.1	-757
7544	Chr1	28084263	28084414	152	*	Promoter (1-2kb)	1	28079946	28082644	2699	2	AT1G74740	AT1G74740.1	-1619
7545	Chr1	28084808	28085099	292	*	Promoter (1-2kb)	1	28086800	28089367	2568	1	AT1G74750	AT1G74750.1	-1701
7546	Chr1	28085222	28085547	326	*	Promoter (1-2kb)	1	28086800	28089367	2568	1	AT1G74750	AT1G74750.1	-1253
7547	Chr1	28085585	28085937	353	*	Promoter (<=1kb)	1	28086800	28089367	2568	1	AT1G74750	AT1G74750.1	-863
7548	Chr1	28095492	28095794	303	*	Promoter (<=1kb)	1	28095815	28098185	2371	1	AT1G74780	AT1G74780.1	-21
7549	Chr1	28098250	28098846	597	*	Promoter (<=1kb)	1	28098765	28101896	3132	1	AT1G74790	AT1G74790.1	0
7550	Chr1	28117366	28117648	283	*	Promoter (<=1kb)	1	28115897	28117405	1509	2	AT1G74840	AT1G74840.1	0
7551	Chr1	28117843	28117957	115	*	Promoter (<=1kb)	1	28115908	28117405	1498	2	AT1G74840	AT1G74840.2	-438
7552	Chr1	28122615	28122689	75	*	Promoter (<=1kb)	1	28118849	28122314	3466	2	AT1G74850	AT1G74850.1	-301
7553	Chr1	28143945	28144139	195	*	Promoter (<=1kb)	1	28143997	28144098	102	2	AT1G74929	AT1G74929.1	0
7554	Chr1	28144897	28146174	1278	*	Promoter (<=1kb)	1	28146059	28147378	1320	1	AT1G74940	AT1G74940.1	0
7555	Chr1	28147270	28147345	76	*	3' UTR	1	28146059	28147378	1320	1	AT1G74940	AT1G74940.1	1211
7556	Chr1	28147743	28147954	212	*	Downstream (<1kb)	1	28146059	28147378	1320	1	AT1G74940	AT1G74940.1	1684
7557	Chr1	28148076	28148250	175	*	Downstream (<1kb)	1	28146059	28147378	1320	1	AT1G74940	AT1G74940.1	2017
7558	Chr1	28150407	28150679	273	*	Promoter (<=1kb)	1	28148575	28150444	1870	2	AT1G74950	AT1G74950.1	0
7559	Chr1	28150865	28151765	901	*	Promoter (<=1kb)	1	28148575	28150444	1870	2	AT1G74950	AT1G74950.1	-421
7560	Chr1	28156819	28157381	563	*	Promoter (<=1kb)	1	28152372	28156259	3888	2	AT1G74960	AT1G74960.1	-560
7561	Chr1	28162718	28162989	272	*	Promoter (<=1kb)	1	28163650	28164586	937	1	AT1G75000	AT1G75000.1	-661
7562	Chr1	28163315	28163475	161	*	Promoter (<=1kb)	1	28163650	28164586	937	1	AT1G75000	AT1G75000.1	-175
7563	Chr1	28170070	28170447	378	*	Promoter (<=1kb)	1	28164840	28170054	5215	2	AT1G75010	AT1G75010.1	-16
7564	Chr1	28170587	28171087	501	*	Promoter (<=1kb)	1	28171018	28173436	2419	1	AT1G75020	AT1G75020.1	0
7565	Chr1	28173547	28173749	203	*	Promoter (<=1kb)	1	28174378	28175383	1006	1	AT1G75030	AT1G75030.1	-629
7566	Chr1	28176120	28177323	1204	*	Promoter (<=1kb)	1	28177703	28178940	1238	1	AT1G75040	AT1G75040.1	-380
7567	Chr1	28177600	28177680	81	*	Promoter (<=1kb)	1	28177703	28178940	1238	1	AT1G75040	AT1G75040.1	-23
7568	Chr1	28183481	28183726	246	*	Promoter (<=1kb)	1	28181275	28183503	2229	2	AT1G75060	AT1G75060.1	0
7569	Chr1	28183824	28184236	413	*	Promoter (<=1kb)	1	28184532	28184603	72	1	AT1G75070	AT1G75070.1	-296
7570	Chr1	28184461	28185024	564	*	Promoter (<=1kb)	1	28184532	28184603	72	1	AT1G75070	AT1G75070.1	0
7571	Chr1	28185062	28185610	549	*	Promoter (<=1kb)	1	28185504	28187410	1907	1	AT1G75080	AT1G75080.1	0
7572	Chr1	28190696	28191074	379	*	Promoter (<=1kb)	1	28187447	28189725	2279	2	AT1G75090	AT1G75090.1	-971
7573	Chr1	28204298	28204642	345	*	Promoter (<=1kb)	1	28202053	28204279	2227	2	AT1G75140	AT1G75140.1	-19
7574	Chr1	28211881	28212047	167	*	Promoter (<=1kb)	1	28212395	28212474	80	1	AT1G75163	AT1G75163.1	-348
7575	Chr1	28213550	28213906	357	*	Promoter (<=1kb)	1	28213799	28215887	2089	1	AT1G75170	AT1G75170.2	0
7576	Chr1	28216852	28216993	142	*	Intron (AT1G75180.1/AT1G75180, intron 2 of 2)	1	28215836	28218330	2495	2	AT1G75180	AT1G75180.1	1337
7577	Chr1	28218421	28219455	1035	*	Promoter (<=1kb)	1	28215836	28218801	2966	2	AT1G75180	AT1G75180.3	0
7578	Chr1	28220287	28220604	318	*	Promoter (<=1kb)	1	28219382	28220227	846	1	AT1G75190	AT1G75190.2	905
7579	Chr1	28223693	28223887	195	*	Promoter (<=1kb)	1	28220626	28223709	3084	2	AT1G75200	AT1G75200.1	0
7580	Chr1	28233169	28233375	207	*	Promoter (<=1kb)	1	28229157	28232831	3675	2	AT1G75220	AT1G75220.1	-338
7581	Chr1	28233538	28234351	814	*	Promoter (<=1kb)	1	28234349	28235784	1436	1	AT1G75230	AT1G75230.2	0
7582	Chr1	28239668	28239771	104	*	Promoter (1-2kb)	1	28241072	28242756	1685	1	AT1G75240	AT1G75240.1	-1301
7583	Chr1	28243291	28243799	509	*	Downstream (<1kb)	1	28245073	28245453	381	2	AT1G75250	AT1G75250.1	1654
7584	Chr1	28257163	28257642	480	*	Promoter (<=1kb)	1	28255438	28257151	1714	2	AT1G75295	AT1G75295.3	-12
7585	Chr1	28258020	28258094	75	*	Promoter (<=1kb)	1	28255438	28257151	1714	2	AT1G75295	AT1G75295.3	-869
7586	Chr1	28258418	28258810	393	*	Promoter (1-2kb)	1	28255438	28257151	1714	2	AT1G75295	AT1G75295.3	-1267
7587	Chr1	28259758	28260003	246	*	Promoter (1-2kb)	1	28261004	28266124	5121	1	AT1G75310	AT1G75310.1	-1001
7588	Chr1	28271976	28272069	94	*	Promoter (<=1kb)	1	28272071	28272832	762	1	AT1G75350	AT1G75350.1	-2
7589	Chr1	28273342	28273618	277	*	Promoter (<=1kb)	1	28274588	28275990	1403	1	AT1G75360	AT1G75360.1	-970
7590	Chr1	28273993	28274413	421	*	Promoter (<=1kb)	1	28274588	28275990	1403	1	AT1G75360	AT1G75360.1	-175
7591	Chr1	28280836	28281529	694	*	Promoter (<=1kb)	1	28276426	28279898	3473	2	AT1G75370	AT1G75370.1	-938
7592	Chr1	28281573	28281840	268	*	Promoter (1-2kb)	1	28276426	28279898	3473	2	AT1G75370	AT1G75370.1	-1675
7593	Chr1	28284333	28285849	1517	*	Promoter (<=1kb)	1	28281389	28284045	2657	2	AT1G75380	AT1G75380.2	-288
7594	Chr1	28286061	28286306	246	*	Distal Intergenic	1	28281389	28284045	2657	2	AT1G75380	AT1G75380.2	-2016
7595	Chr1	28290207	28290415	209	*	Promoter (1-2kb)	1	28291698	28293008	1311	1	AT1G75388	AT1G75388.1	-1283
7596	Chr1	28291175	28291253	79	*	Promoter (<=1kb)	1	28291698	28293008	1311	1	AT1G75388	AT1G75388.1	-445
7597	Chr1	28293082	28293178	97	*	Downstream (2-3kb)	1	28291698	28293008	1311	1	AT1G75390	AT1G75390.2	1384
7598	Chr1	28295642	28295741	100	*	Promoter (<=1kb)	1	28294786	28295097	312	1	AT1G75394	AT1G75394.1	856
7599	Chr1	28295853	28296623	771	*	Promoter (<=1kb)	1	28296919	28299686	2768	1	AT1G75400	AT1G75400.1	-296
7600	Chr1	28302502	28303163	662	*	Promoter (<=1kb)	1	28299792	28302571	2780	2	AT1G75410	AT1G75410.2	0
7601	Chr1	28303412	28303839	428	*	Promoter (<=1kb)	1	28299792	28302603	2812	2	AT1G75410	AT1G75410.1	-809
7602	Chr1	28303890	28304269	380	*	Promoter (1-2kb)	1	28305297	28307503	2207	1	AT1G75420	AT1G75420.1	-1028
7603	Chr1	28305167	28305254	88	*	Promoter (<=1kb)	1	28305297	28307503	2207	1	AT1G75420	AT1G75420.1	-43
7604	Chr1	28310099	28310381	283	*	Promoter (<=1kb)	1	28308121	28309610	1490	2	AT1G75430	AT1G75430.1	-489
7605	Chr1	28312672	28313123	452	*	Promoter (<=1kb)	1	28313487	28315122	1636	1	AT1G75440	AT1G75440.1	-364
7606	Chr1	28313258	28313640	383	*	Promoter (<=1kb)	1	28313487	28315122	1636	1	AT1G75440	AT1G75440.1	0
7607	Chr1	28315516	28316240	725	*	Exon (AT1G75450.1/AT1G75450, exon 4 of 5)	1	28313487	28315122	1636	1	AT1G75440	AT1G75440.1	2029
7608	Chr1	28318361	28319135	775	*	Promoter (<=1kb)	1	28314458	28318362	3905	2	AT1G75450	AT1G75450.1	0
7609	Chr1	28322305	28322447	143	*	Distal Intergenic	1	28315162	28318375	3214	2	AT1G75450	AT1G75450.2	-3930
7610	Chr1	28323050	28323394	345	*	Distal Intergenic	1	28327886	28329764	1879	1	AT1G75460	AT1G75460.1	-4492
7611	Chr1	28326428	28326586	159	*	Promoter (1-2kb)	1	28327886	28329764	1879	1	AT1G75460	AT1G75460.1	-1300
7612	Chr1	28326659	28327967	1309	*	Promoter (<=1kb)	1	28327886	28329764	1879	1	AT1G75460	AT1G75460.1	0
7613	Chr1	28335130	28335391	262	*	Promoter (<=1kb)	1	28335502	28336706	1205	1	AT1G75490	AT1G75490.1	-111
7614	Chr1	28335598	28335706	109	*	Promoter (<=1kb)	1	28335502	28336706	1205	1	AT1G75490	AT1G75490.1	96
7615	Chr1	28336605	28337353	749	*	3' UTR	1	28335502	28336706	1205	1	AT1G75490	AT1G75490.1	1103
7616	Chr1	28337406	28337740	335	*	3' UTR	1	28335502	28336706	1205	1	AT1G75490	AT1G75490.1	1904
7617	Chr1	28337816	28338859	1044	*	3' UTR	1	28337785	28340241	2457	2	AT1G75500	AT1G75500.1	1382
7618	Chr1	28339363	28339441	79	*	Promoter (<=1kb)	1	28337785	28340241	2457	2	AT1G75500	AT1G75500.1	800
7619	Chr1	28340197	28340274	78	*	Promoter (<=1kb)	1	28337785	28340241	2457	2	AT1G75500	AT1G75500.1	0
7620	Chr1	28341577	28341860	284	*	Promoter (1-2kb)	1	28337726	28340275	2550	2	AT1G75500	AT1G75500.2	-1302
7621	Chr1	28348690	28349077	388	*	Promoter (<=1kb)	1	28347055	28348735	1681	2	AT1G75510	AT1G75510.1	0
7622	Chr1	28358422	28358841	420	*	Promoter (<=1kb)	1	28359309	28361815	2507	1	AT1G75530	AT1G75530.1	-468
7623	Chr1	28358994	28359088	95	*	Promoter (<=1kb)	1	28359309	28361815	2507	1	AT1G75530	AT1G75530.1	-221
7624	Chr1	28361858	28362128	271	*	Distal Intergenic	1	28359309	28361815	2507	1	AT1G75530	AT1G75530.1	2549
7625	Chr1	28363023	28363427	405	*	Distal Intergenic	1	28366027	28367652	1626	1	AT1G75540	AT1G75540.1	-2600
7626	Chr1	28363579	28363663	85	*	Distal Intergenic	1	28366027	28367652	1626	1	AT1G75540	AT1G75540.1	-2364
7627	Chr1	28363806	28363952	147	*	Distal Intergenic	1	28366027	28367652	1626	1	AT1G75540	AT1G75540.1	-2075
7628	Chr1	28367782	28368027	246	*	Downstream (1-2kb)	1	28366027	28367652	1626	1	AT1G75540	AT1G75540.1	1755
7629	Chr1	28373253	28373832	580	*	Promoter (<=1kb)	1	28373489	28373561	73	2	AT1G75570	AT1G75570.1	0
7630	Chr1	28373931	28374155	225	*	Promoter (<=1kb)	1	28373489	28373561	73	2	AT1G75570	AT1G75570.1	-370
7631	Chr1	28374737	28374913	177	*	Promoter (1-2kb)	1	28373489	28373561	73	2	AT1G75570	AT1G75570.1	-1176
7632	Chr1	28376926	28377371	446	*	Promoter (<=1kb)	1	28377461	28378178	718	1	AT1G75580	AT1G75580.1	-90
7633	Chr1	28379108	28379187	80	*	Distal Intergenic	1	28377461	28378178	718	1	AT1G75580	AT1G75580.1	1647
7634	Chr1	28379314	28379727	414	*	Distal Intergenic	1	28377461	28378178	718	1	AT1G75580	AT1G75580.1	1853
7635	Chr1	28379992	28380108	117	*	Downstream (2-3kb)	1	28377461	28378178	718	1	AT1G75580	AT1G75580.1	2531
7636	Chr1	28380263	28380588	326	*	Downstream (2-3kb)	1	28377461	28378178	718	1	AT1G75580	AT1G75580.1	2802
7637	Chr1	28380852	28381019	168	*	Downstream (1-2kb)	1	28382896	28383768	873	2	AT1G75590	AT1G75590.1	2749
7638	Chr1	28383307	28383433	127	*	Promoter (<=1kb)	1	28382896	28383768	873	2	AT1G75590	AT1G75590.1	335
7639	Chr1	28386486	28386612	127	*	Distal Intergenic	1	28382896	28383768	873	2	AT1G75590	AT1G75590.1	-2718
7640	Chr1	28387044	28387291	248	*	Distal Intergenic	1	28382896	28383768	873	2	AT1G75590	AT1G75590.1	-3276
7641	Chr1	28400396	28400550	155	*	Promoter (<=1kb)	1	28400544	28402355	1812	1	AT1G75630	AT1G75630.2	0
7642	Chr1	28402920	28403282	363	*	Downstream (<1kb)	1	28400608	28402256	1649	1	AT1G75630	AT1G75630.1	2312
7643	Chr1	28407845	28408246	402	*	Promoter (<=1kb)	1	28407984	28408056	73	1	AT1G75650	AT1G75650.1	0
7644	Chr1	28419525	28420256	732	*	Promoter (<=1kb)	1	28417052	28419529	2478	2	AT1G75680	AT1G75680.1	0
7645	Chr1	28420684	28420779	96	*	Promoter (1-2kb)	1	28417052	28419529	2478	2	AT1G75680	AT1G75680.1	-1155
7646	Chr1	28423239	28423624	386	*	Promoter (<=1kb)	1	28422110	28423285	1176	2	AT1G75690	AT1G75690.1	0
7647	Chr1	28425166	28425282	117	*	Distal Intergenic	1	28423896	28424931	1036	1	AT1G75700	AT1G75700.1	1270
7648	Chr1	28425619	28425800	182	*	Distal Intergenic	1	28423896	28424931	1036	1	AT1G75700	AT1G75700.1	1723
7649	Chr1	28426721	28426847	127	*	Promoter (1-2kb)	1	28428706	28431249	2544	1	AT1G75710	AT1G75710.1	-1859
7650	Chr1	28430101	28430589	489	*	Exon (AT1G75710.1/AT1G75710, exon 3 of 3)	1	28428706	28431249	2544	1	AT1G75710	AT1G75710.1	1395
7651	Chr1	28439396	28439486	91	*	Promoter (<=1kb)	1	28435706	28439667	3962	2	AT1G75730	AT1G75730.1	181
7652	Chr1	28439587	28439950	364	*	Promoter (<=1kb)	1	28435706	28439667	3962	2	AT1G75730	AT1G75730.1	0
7653	Chr1	28440071	28440966	896	*	Promoter (<=1kb)	1	28440889	28440960	72	1	AT1G75740	AT1G75740.1	0
7654	Chr1	28441032	28441314	283	*	Promoter (<=1kb)	1	28440889	28440960	72	1	AT1G75740	AT1G75740.1	143
7655	Chr1	28441380	28441518	139	*	Promoter (<=1kb)	1	28440889	28440960	72	1	AT1G75740	AT1G75740.1	491
7656	Chr1	28443108	28443248	141	*	Promoter (<=1kb)	1	28441645	28442429	785	2	AT1G75750	AT1G75750.2	-679
7657	Chr1	28443440	28443580	141	*	Promoter (1-2kb)	1	28441645	28442429	785	2	AT1G75750	AT1G75750.2	-1011
7658	Chr1	28444027	28444252	226	*	Promoter (1-2kb)	1	28441645	28442429	785	2	AT1G75750	AT1G75750.2	-1598
7659	Chr1	28444399	28444775	377	*	Promoter (1-2kb)	1	28441645	28442429	785	2	AT1G75750	AT1G75750.2	-1970
7660	Chr1	28445175	28445301	127	*	Downstream (1-2kb)	1	28441645	28442429	785	2	AT1G75750	AT1G75750.2	-2746
7661	Chr1	28446206	28446314	109	*	Downstream (<1kb)	1	28446632	28448646	2015	2	AT1G75760	AT1G75760.1	2332
7662	Chr1	28457589	28457870	282	*	Promoter (<=1kb)	1	28454781	28457528	2748	2	AT1G75790	AT1G75790.1	-61
7663	Chr1	28458070	28458302	233	*	Promoter (<=1kb)	1	28458782	28460854	2073	1	AT1G75800	AT1G75800.1	-480
7664	Chr1	28458674	28458769	96	*	Promoter (<=1kb)	1	28458782	28460854	2073	1	AT1G75800	AT1G75800.1	-13
7665	Chr1	28459763	28459955	193	*	Promoter (<=1kb)	1	28458782	28460854	2073	1	AT1G75800	AT1G75800.1	981
7666	Chr1	28459999	28461696	1698	*	Promoter (<=1kb)	1	28461664	28462366	703	1	AT1G75810	AT1G75810.1	0
7667	Chr1	28464100	28464173	74	*	Exon (AT1G75820.1/AT1G75820, exon 1 of 2)	1	28461664	28462366	703	1	AT1G75810	AT1G75810.1	2436
7668	Chr1	28466779	28466853	75	*	Promoter (<=1kb)	1	28463462	28466971	3510	2	AT1G75820	AT1G75820.1	118
7669	Chr1	28467028	28467897	870	*	Promoter (<=1kb)	1	28463462	28466971	3510	2	AT1G75820	AT1G75820.1	-57
7670	Chr1	28470013	28470332	320	*	Downstream (2-3kb)	1	28472357	28472891	535	1	AT1G75830	AT1G75830.1	-2025
7671	Chr1	28472017	28472173	157	*	Promoter (<=1kb)	1	28472357	28472891	535	1	AT1G75830	AT1G75830.1	-184
7672	Chr1	28474084	28474221	138	*	Promoter (1-2kb)	1	28475707	28477802	2096	1	AT1G75840	AT1G75840.1	-1486
7673	Chr1	28474400	28474667	268	*	Promoter (1-2kb)	1	28475707	28477802	2096	1	AT1G75840	AT1G75840.1	-1040
7674	Chr1	28485909	28486350	442	*	Promoter (<=1kb)	1	28484163	28485951	1789	2	AT1G75860	AT1G75860.1	0
7675	Chr1	28489078	28489157	80	*	Promoter (1-2kb)	1	28490443	28492464	2022	1	AT1G75880	AT1G75880.2	-1286
7676	Chr1	28489216	28489300	85	*	Promoter (1-2kb)	1	28490443	28492464	2022	1	AT1G75880	AT1G75880.2	-1143
7677	Chr1	28489350	28489425	76	*	Promoter (1-2kb)	1	28490443	28492464	2022	1	AT1G75880	AT1G75880.2	-1018
7678	Chr1	28495561	28495670	110	*	Promoter (1-2kb)	1	28493304	28494161	858	2	AT1G75891	AT1G75891.1	-1400
7679	Chr1	28496142	28496487	346	*	Promoter (1-2kb)	1	28493304	28494161	858	2	AT1G75891	AT1G75891.1	-1981
7680	Chr1	28496616	28496939	324	*	Distal Intergenic	1	28499060	28501138	2079	1	AT1G75900	AT1G75900.1	-2121
7681	Chr1	28497051	28497131	81	*	Promoter (1-2kb)	1	28499060	28501138	2079	1	AT1G75900	AT1G75900.1	-1929
7682	Chr1	28497256	28497429	174	*	Promoter (1-2kb)	1	28499060	28501138	2079	1	AT1G75900	AT1G75900.1	-1631
7683	Chr1	28498523	28498664	142	*	Promoter (<=1kb)	1	28499060	28501138	2079	1	AT1G75900	AT1G75900.1	-396
7684	Chr1	28514430	28514661	232	*	Promoter (1-2kb)	1	28516548	28517699	1152	1	AT1G75950	AT1G75950.1	-1887
7685	Chr1	28518690	28518981	292	*	Promoter (<=1kb)	1	28518033	28519874	1842	1	AT1G75960	AT1G75960.1	657
7686	Chr1	28519595	28520197	603	*	Promoter (<=1kb)	1	28519985	28520056	72	2	AT1G75970	AT1G75970.1	0
7687	Chr1	28533608	28533887	280	*	Promoter (<=1kb)	1	28533798	28537194	3397	1	AT1G76030	AT1G76030.1	0
7688	Chr1	28537031	28537141	111	*	Promoter (<=1kb)	1	28537673	28540637	2965	1	AT1G76040	AT1G76040.2	-532
7689	Chr1	28537275	28537485	211	*	Promoter (<=1kb)	1	28537673	28540637	2965	1	AT1G76040	AT1G76040.2	-188
7690	Chr1	28537605	28537752	148	*	Promoter (<=1kb)	1	28537673	28540637	2965	1	AT1G76040	AT1G76040.2	0
7691	Chr1	28540383	28540870	488	*	Promoter (<=1kb)	1	28540823	28543227	2405	1	AT1G76050	AT1G76050.2	0
7692	Chr1	28543839	28544159	321	*	Promoter (<=1kb)	1	28543100	28543850	751	2	AT1G76060	AT1G76060.1	0
7693	Chr1	28545404	28546619	1216	*	Promoter (<=1kb)	1	28546382	28547611	1230	1	AT1G76070	AT1G76070.1	0
7694	Chr1	28547643	28547983	341	*	3' UTR	1	28546382	28547611	1230	1	AT1G76070	AT1G76070.1	1261
7695	Chr1	28549356	28550269	914	*	Promoter (<=1kb)	1	28547786	28549419	1634	2	AT1G76080	AT1G76080.1	0
7696	Chr1	28552594	28552720	127	*	Promoter (<=1kb)	1	28550409	28551781	1373	2	AT1G76090	AT1G76090.1	-813
7697	Chr1	28552998	28553434	437	*	Promoter (1-2kb)	1	28550409	28551781	1373	2	AT1G76090	AT1G76090.1	-1217
7698	Chr1	28553519	28554074	556	*	Promoter (<=1kb)	1	28553987	28554768	782	2	AT1G76100	AT1G76100.1	694
7699	Chr1	28554808	28554997	190	*	Promoter (<=1kb)	1	28553987	28554768	782	2	AT1G76100	AT1G76100.1	-40
7700	Chr1	28555119	28555497	379	*	Promoter (<=1kb)	1	28553987	28554768	782	2	AT1G76100	AT1G76100.1	-351
7701	Chr1	28555594	28556125	532	*	Promoter (<=1kb)	1	28553987	28554768	782	2	AT1G76100	AT1G76100.1	-826
7702	Chr1	28560463	28560843	381	*	Promoter (<=1kb)	1	28558670	28560473	1804	2	AT1G76120	AT1G76120.1	0
7703	Chr1	28570511	28571264	754	*	Promoter (<=1kb)	1	28571130	28575036	3907	1	AT1G76140	AT1G76140.1	0
7704	Chr1	28577671	28577797	127	*	Promoter (<=1kb)	1	28574740	28577700	2961	2	AT1G76150	AT1G76150.1	0
7705	Chr1	28580198	28580278	81	*	Promoter (<=1kb)	1	28577942	28581133	3192	2	AT1G76160	AT1G76160.1	855
7706	Chr1	28580334	28580472	139	*	Promoter (<=1kb)	1	28577942	28581133	3192	2	AT1G76160	AT1G76160.1	661
7707	Chr1	28581104	28581269	166	*	Promoter (<=1kb)	1	28577942	28581133	3192	2	AT1G76160	AT1G76160.1	0
7708	Chr1	28582620	28582776	157	*	Promoter (1-2kb)	1	28577942	28581133	3192	2	AT1G76160	AT1G76160.1	-1487
7709	Chr1	28582963	28583996	1034	*	Promoter (1-2kb)	1	28577942	28581133	3192	2	AT1G76160	AT1G76160.1	-1830
7710	Chr1	28586225	28586895	671	*	Promoter (<=1kb)	1	28584039	28586225	2187	2	AT1G76170	AT1G76170.1	0
7711	Chr1	28587759	28587985	227	*	Promoter (<=1kb)	1	28586676	28587931	1256	2	AT1G76180	AT1G76180.2	0
7712	Chr1	28588051	28588841	791	*	Promoter (<=1kb)	1	28586676	28587931	1256	2	AT1G76180	AT1G76180.2	-120
7713	Chr1	28588946	28589095	150	*	Promoter (1-2kb)	1	28586676	28587931	1256	2	AT1G76180	AT1G76180.2	-1015
7714	Chr1	28589262	28590327	1066	*	Promoter (<=1kb)	1	28590325	28591518	1194	1	AT1G76185	AT1G76185.1	0
7715	Chr1	28593120	28593241	122	*	Promoter (<=1kb)	1	28593250	28594742	1493	1	AT1G76200	AT1G76200.1	-9
7716	Chr1	28596063	28596237	175	*	Promoter (<=1kb)	1	28594950	28595981	1032	2	AT1G76210	AT1G76210.1	-82
7717	Chr1	28600541	28600781	241	*	Promoter (<=1kb)	1	28599760	28600442	683	2	AT1G76230	AT1G76230.1	-99
7718	Chr1	28607791	28608260	470	*	Promoter (<=1kb)	1	28606450	28609128	2679	2	AT1G76250	AT1G76250.1	868
7719	Chr1	28630685	28630964	280	*	Promoter (<=1kb)	1	28631239	28634124	2886	1	AT1G76320	AT1G76320.1	-275
7720	Chr1	28631043	28631261	219	*	Promoter (<=1kb)	1	28631239	28634124	2886	1	AT1G76320	AT1G76320.1	0
7721	Chr1	28638506	28638758	253	*	Promoter (<=1kb)	1	28639577	28643086	3510	1	AT1G76350	AT1G76350.1	-819
7722	Chr1	28638873	28639080	208	*	Promoter (<=1kb)	1	28639577	28643086	3510	1	AT1G76350	AT1G76350.1	-497
7723	Chr1	28639293	28639669	377	*	Promoter (<=1kb)	1	28639577	28643086	3510	1	AT1G76350	AT1G76350.1	0
7724	Chr1	28643073	28643490	418	*	3' UTR	1	28643038	28646712	3675	2	AT1G76360	AT1G76360.1	3222
7725	Chr1	28643535	28643869	335	*	Exon (AT1G76360.1/AT1G76360, exon 5 of 6)	1	28643038	28646712	3675	2	AT1G76360	AT1G76360.1	2843
7726	Chr1	28644805	28644940	136	*	Intron (AT1G76360.1/AT1G76360, intron 2 of 5)	1	28643038	28646712	3675	2	AT1G76360	AT1G76360.1	1772
7727	Chr1	28646574	28647695	1122	*	Promoter (<=1kb)	1	28643038	28646712	3675	2	AT1G76360	AT1G76360.1	0
7728	Chr1	28647853	28648433	581	*	Promoter (1-2kb)	1	28643038	28646712	3675	2	AT1G76360	AT1G76360.1	-1141
7729	Chr1	28648561	28648693	133	*	3' UTR	1	28648449	28650484	2036	2	AT1G76370	AT1G76370.1	1791
7730	Chr1	28654562	28654943	382	*	Promoter (<=1kb)	1	28651154	28654577	3424	2	AT1G76380	AT1G76380.2	0
7731	Chr1	28655085	28655378	294	*	Promoter (<=1kb)	1	28655390	28658711	3322	1	AT1G76390	AT1G76390.2	-12
7732	Chr1	28661713	28661905	193	*	Promoter (<=1kb)	1	28661884	28663789	1906	1	AT1G76405	AT1G76405.2	0
7733	Chr1	28664073	28664151	79	*	Distal Intergenic	1	28661942	28663789	1848	1	AT1G76405	AT1G76405.1	2131
7734	Chr1	28669328	28669401	74	*	Promoter (<=1kb)	1	28668848	28669646	799	1	AT1G76410	AT1G76410.1	480
7735	Chr1	28670303	28670488	186	*	Downstream (1-2kb)	1	28668848	28669646	799	1	AT1G76410	AT1G76410.1	1455
7736	Chr1	28671442	28671676	235	*	Downstream (<1kb)	1	28672029	28673934	1906	2	AT1G76420	AT1G76420.1	2258
7737	Chr1	28676294	28676558	265	*	Downstream (2-3kb)	1	28672029	28673934	1906	2	AT1G76420	AT1G76420.1	-2360
7738	Chr1	28676745	28677081	337	*	Downstream (1-2kb)	1	28672029	28673934	1906	2	AT1G76420	AT1G76420.1	-2811
7739	Chr1	28677173	28677519	347	*	Downstream (1-2kb)	1	28672029	28673934	1906	2	AT1G76420	AT1G76420.1	-3239
7740	Chr1	28683747	28683919	173	*	Promoter (<=1kb)	1	28682129	28683750	1622	2	AT1G76440	AT1G76440.3	0
7741	Chr1	28689134	28689368	235	*	Promoter (<=1kb)	1	28686181	28689121	2941	2	AT1G76460	AT1G76460.1	-13
7742	Chr1	28689441	28689672	232	*	Promoter (<=1kb)	1	28686181	28689121	2941	2	AT1G76460	AT1G76460.1	-320
7743	Chr1	28691744	28691846	103	*	Promoter (<=1kb)	1	28689770	28691449	1680	2	AT1G76470	AT1G76470.1	-295
7744	Chr1	28691929	28692026	98	*	Promoter (<=1kb)	1	28689770	28691449	1680	2	AT1G76470	AT1G76470.1	-480
7745	Chr1	28695845	28695931	87	*	Promoter (<=1kb)	1	28695760	28698793	3034	1	AT1G76490	AT1G76490.1	85
7746	Chr1	28698738	28698812	75	*	3' UTR	1	28695760	28698793	3034	1	AT1G76490	AT1G76490.1	2978
7747	Chr1	28699366	28699811	446	*	Distal Intergenic	1	28695760	28698793	3034	1	AT1G76490	AT1G76490.1	3606
7748	Chr1	28700664	28700839	176	*	Distal Intergenic	1	28705527	28706562	1036	1	AT1G76500	AT1G76500.1	-4688
7749	Chr1	28701597	28701792	196	*	Distal Intergenic	1	28705527	28706562	1036	1	AT1G76500	AT1G76500.1	-3735
7750	Chr1	28708419	28708576	158	*	Downstream (<1kb)	1	28705527	28706562	1036	1	AT1G76500	AT1G76500.1	2892
7751	Chr1	28712965	28713229	265	*	Promoter (<=1kb)	1	28708715	28712952	4238	2	AT1G76510	AT1G76510.2	-13
7752	Chr1	28713341	28713697	357	*	Promoter (<=1kb)	1	28708715	28712952	4238	2	AT1G76510	AT1G76510.2	-389
7753	Chr1	28714205	28714337	133	*	Promoter (<=1kb)	1	28715078	28717416	2339	1	AT1G76520	AT1G76520.1	-741
7754	Chr1	28714503	28714736	234	*	Promoter (<=1kb)	1	28715078	28717416	2339	1	AT1G76520	AT1G76520.1	-342
7755	Chr1	28714782	28714935	154	*	Promoter (<=1kb)	1	28715078	28717416	2339	1	AT1G76520	AT1G76520.1	-143
7756	Chr1	28715042	28715222	181	*	Promoter (<=1kb)	1	28715078	28717416	2339	1	AT1G76520	AT1G76520.1	0
7757	Chr1	28726985	28727245	261	*	Promoter (<=1kb)	1	28722702	28727006	4305	2	AT1G76550	AT1G76550.1	0
7758	Chr1	28727394	28728381	988	*	Promoter (<=1kb)	1	28728253	28728853	601	1	AT1G76560	AT1G76560.1	0
7759	Chr1	28728651	28729047	397	*	Promoter (<=1kb)	1	28729132	28730825	1694	1	AT1G76570	AT1G76570.1	-85
7760	Chr1	28731272	28731409	138	*	Distal Intergenic	1	28729132	28730825	1694	1	AT1G76570	AT1G76570.1	2140
7761	Chr1	28731752	28731858	107	*	Distal Intergenic	1	28734234	28738917	4684	1	AT1G76580	AT1G76580.1	-2376
7762	Chr1	28732215	28732448	234	*	Promoter (1-2kb)	1	28734234	28738917	4684	1	AT1G76580	AT1G76580.1	-1786
7763	Chr1	28732718	28732857	140	*	Promoter (1-2kb)	1	28734234	28738917	4684	1	AT1G76580	AT1G76580.1	-1377
7764	Chr1	28733084	28733690	607	*	Promoter (<=1kb)	1	28734234	28738917	4684	1	AT1G76580	AT1G76580.1	-544
7765	Chr1	28733782	28734099	318	*	Promoter (<=1kb)	1	28734234	28738917	4684	1	AT1G76580	AT1G76580.1	-135
7766	Chr1	28738823	28740881	2059	*	Promoter (<=1kb)	1	28740691	28742207	1517	1	AT1G76590	AT1G76590.1	0
7767	Chr1	28741594	28741762	169	*	Promoter (<=1kb)	1	28740691	28742207	1517	1	AT1G76590	AT1G76590.1	903
7768	Chr1	28742002	28742142	141	*	3' UTR	1	28740691	28742207	1517	1	AT1G76590	AT1G76590.1	1311
7769	Chr1	28742774	28742886	113	*	Distal Intergenic	1	28740691	28742207	1517	1	AT1G76590	AT1G76590.1	2083
7770	Chr1	28743178	28744010	833	*	Distal Intergenic	1	28740691	28742207	1517	1	AT1G76590	AT1G76590.1	2487
7771	Chr1	28744064	28744216	153	*	Distal Intergenic	1	28746888	28747845	958	1	AT1G76600	AT1G76600.1	-2672
7772	Chr1	28744550	28744642	93	*	Distal Intergenic	1	28746888	28747845	958	1	AT1G76600	AT1G76600.1	-2246
7773	Chr1	28745136	28745226	91	*	Promoter (1-2kb)	1	28746888	28747845	958	1	AT1G76600	AT1G76600.1	-1662
7774	Chr1	28745560	28746378	819	*	Promoter (<=1kb)	1	28746888	28747845	958	1	AT1G76600	AT1G76600.1	-510
7775	Chr1	28746430	28746931	502	*	Promoter (<=1kb)	1	28746888	28747845	958	1	AT1G76600	AT1G76600.1	0
7776	Chr1	28748106	28748364	259	*	Distal Intergenic	1	28746888	28747845	958	1	AT1G76600	AT1G76600.1	1218
7777	Chr1	28748410	28749882	1473	*	Promoter (1-2kb)	1	28750988	28751851	864	1	AT1G76610	AT1G76610.1	-1106
7778	Chr1	28750597	28750776	180	*	Promoter (<=1kb)	1	28750988	28751851	864	1	AT1G76610	AT1G76610.1	-212
7779	Chr1	28752238	28752625	388	*	Distal Intergenic	1	28750988	28751851	864	1	AT1G76610	AT1G76610.1	1250
7780	Chr1	28752776	28753054	279	*	Distal Intergenic	1	28750988	28751851	864	1	AT1G76610	AT1G76610.1	1788
7781	Chr1	28753135	28753443	309	*	Distal Intergenic	1	28750988	28751851	864	1	AT1G76610	AT1G76610.1	2147
7782	Chr1	28753492	28754019	528	*	Distal Intergenic	1	28756521	28759297	2777	1	AT1G76620	AT1G76620.1	-2502
7783	Chr1	28754059	28754279	221	*	Distal Intergenic	1	28756521	28759297	2777	1	AT1G76620	AT1G76620.1	-2242
7784	Chr1	28754781	28755340	560	*	Promoter (1-2kb)	1	28756521	28759297	2777	1	AT1G76620	AT1G76620.1	-1181
7785	Chr1	28755569	28755861	293	*	Promoter (<=1kb)	1	28756521	28759297	2777	1	AT1G76620	AT1G76620.1	-660
7786	Chr1	28756078	28756292	215	*	Promoter (<=1kb)	1	28756521	28759297	2777	1	AT1G76620	AT1G76620.1	-229
7787	Chr1	28756487	28756673	187	*	Promoter (<=1kb)	1	28756521	28759297	2777	1	AT1G76620	AT1G76620.1	0
7788	Chr1	28759295	28759491	197	*	Promoter (<=1kb)	1	28759699	28765042	5344	1	AT1G76630	AT1G76630.1	-208
7789	Chr1	28767451	28768066	616	*	Promoter (<=1kb)	1	28766750	28767517	768	2	AT1G76650	AT1G76650.1	0
7790	Chr1	28768323	28768552	230	*	Promoter (<=1kb)	1	28766807	28768138	1332	2	AT1G76650	AT1G76650.3	-185
7791	Chr1	28768863	28768991	129	*	Promoter (<=1kb)	1	28766807	28768138	1332	2	AT1G76650	AT1G76650.3	-725
7792	Chr1	28771640	28771939	300	*	Promoter (<=1kb)	1	28768879	28771409	2531	2	AT1G76660	AT1G76660.1	-231
7793	Chr1	28772085	28772913	829	*	Promoter (<=1kb)	1	28768879	28771409	2531	2	AT1G76660	AT1G76660.1	-676
7794	Chr1	28774869	28775151	283	*	Promoter (<=1kb)	1	28772600	28774901	2302	2	AT1G76670	AT1G76670.1	0
7795	Chr1	28775333	28775473	141	*	Promoter (<=1kb)	1	28772600	28774901	2302	2	AT1G76670	AT1G76670.1	-432
7796	Chr1	28776041	28777030	990	*	Promoter (<=1kb)	1	28776846	28778467	1622	1	AT1G76680	AT1G76680.1	0
7797	Chr1	28778472	28778694	223	*	Promoter (<=1kb)	1	28778890	28780483	1594	1	AT1G76690	AT1G76690.1	-196
7798	Chr1	28780099	28780258	160	*	Exon (AT1G76690.1/AT1G76690, exon 4 of 4)	1	28778890	28780483	1594	1	AT1G76690	AT1G76690.1	1209
7799	Chr1	28783216	28783588	373	*	Promoter (<=1kb)	1	28780408	28783248	2841	2	AT1G76700	AT1G76700.1	0
7800	Chr1	28785202	28785360	159	*	Promoter (1-2kb)	1	28786450	28787328	879	1	AT1G76705	AT1G76705.1	-1090
7801	Chr1	28800470	28800553	84	*	Promoter (<=1kb)	1	28794144	28800369	6226	2	AT1G76720	AT1G76720.1	-101
7802	Chr1	28804804	28805041	238	*	Promoter (<=1kb)	1	28802925	28804784	1860	2	AT1G76730	AT1G76730.1	-20
7803	Chr1	28813130	28813255	126	*	Promoter (<=1kb)	1	28811685	28813070	1386	2	AT1G76760	AT1G76760.1	-60
7804	Chr1	28824484	28824975	492	*	Promoter (<=1kb)	1	28822186	28823673	1488	2	AT1G76790	AT1G76790.1	-811
7805	Chr1	28825072	28825307	236	*	Promoter (1-2kb)	1	28822186	28823673	1488	2	AT1G76790	AT1G76790.1	-1399
7806	Chr1	28837353	28837508	156	*	Promoter (<=1kb)	1	28837573	28842566	4994	1	AT1G76820	AT1G76820.1	-65
7807	Chr1	28837586	28837659	74	*	Promoter (<=1kb)	1	28837573	28842566	4994	1	AT1G76820	AT1G76820.1	13
7808	Chr1	28858622	28859154	533	*	Distal Intergenic	1	28857250	28858407	1158	1	AT1G76870	AT1G76870.1	1372
7809	Chr1	28859421	28859625	205	*	Distal Intergenic	1	28857250	28858407	1158	1	AT1G76870	AT1G76870.1	2171
7810	Chr1	28860637	28860720	84	*	Distal Intergenic	1	28857250	28858407	1158	1	AT1G76870	AT1G76870.1	3387
7811	Chr1	28861642	28862165	524	*	Distal Intergenic	1	28865500	28868225	2726	1	AT1G76880	AT1G76880.1	-3335
7812	Chr1	28862967	28863185	219	*	Distal Intergenic	1	28865500	28868225	2726	1	AT1G76880	AT1G76880.1	-2315
7813	Chr1	28863350	28863509	160	*	Promoter (1-2kb)	1	28865500	28868225	2726	1	AT1G76880	AT1G76880.1	-1991
7814	Chr1	28865305	28865512	208	*	Promoter (<=1kb)	1	28865500	28868225	2726	1	AT1G76880	AT1G76880.1	0
7815	Chr1	28868163	28868245	83	*	Promoter (<=1kb)	1	28866404	28867969	1566	2	AT1G76878	AT1G76878.1	-194
7816	Chr1	28868283	28868617	335	*	Promoter (<=1kb)	1	28866404	28867969	1566	2	AT1G76878	AT1G76878.1	-314
7817	Chr1	28869230	28869984	755	*	Promoter (1-2kb)	1	28866404	28867969	1566	2	AT1G76878	AT1G76878.1	-1261
7818	Chr1	28870487	28870587	101	*	Downstream (2-3kb)	1	28866404	28867969	1566	2	AT1G76878	AT1G76878.1	-2518
7819	Chr1	28871508	28871830	323	*	Promoter (1-2kb)	1	28873271	28874758	1488	1	AT1G76892	AT1G76892.1	-1441
7820	Chr1	28871873	28871960	88	*	Promoter (1-2kb)	1	28873271	28874758	1488	1	AT1G76892	AT1G76892.1	-1311
7821	Chr1	28872026	28872294	269	*	Promoter (<=1kb)	1	28873271	28874758	1488	1	AT1G76892	AT1G76892.1	-977
7822	Chr1	28872337	28872435	99	*	Promoter (<=1kb)	1	28873271	28874758	1488	1	AT1G76892	AT1G76892.1	-836
7823	Chr1	28872609	28873097	489	*	Promoter (<=1kb)	1	28873271	28874758	1488	1	AT1G76892	AT1G76892.1	-174
7824	Chr1	28875226	28875677	452	*	Promoter (<=1kb)	1	28873059	28875292	2234	2	AT1G76890	AT1G76890.2	0
7825	Chr1	28875778	28876730	953	*	Promoter (<=1kb)	1	28873059	28875292	2234	2	AT1G76890	AT1G76890.2	-486
7826	Chr1	28877579	28877713	135	*	Distal Intergenic	1	28873059	28875292	2234	2	AT1G76890	AT1G76890.2	-2287
7827	Chr1	28877857	28881946	4090	*	Promoter (<=1kb)	1	28881814	28884566	2753	1	AT1G76900	AT1G76900.2	0
7828	Chr1	28884741	28884819	79	*	Distal Intergenic	1	28887218	28888104	887	1	AT1G76910	AT1G76910.1	-2399
7829	Chr1	28888964	28889117	154	*	Promoter (<=1kb)	1	28887242	28887982	741	2	AT1G76911	AT1G76911.1	-982
7830	Chr1	28890743	28890931	189	*	Promoter (1-2kb)	1	28892062	28893676	1615	1	AT1G76920	AT1G76920.1	-1131
7831	Chr1	28891984	28892282	299	*	Promoter (<=1kb)	1	28892062	28893676	1615	1	AT1G76920	AT1G76920.1	0
7832	Chr1	28894236	28894670	435	*	Downstream (<1kb)	1	28892062	28893676	1615	1	AT1G76920	AT1G76920.1	2174
7833	Chr1	28894889	28895286	398	*	Downstream (<1kb)	1	28895301	28896883	1583	2	AT1G76930	AT1G76930.1	1597
7834	Chr1	28895379	28895518	140	*	3' UTR	1	28895301	28896883	1583	2	AT1G76930	AT1G76930.1	1365
7835	Chr1	28896791	28897160	370	*	Promoter (<=1kb)	1	28895301	28896883	1583	2	AT1G76930	AT1G76930.1	0
7836	Chr1	28897360	28897526	167	*	Promoter (<=1kb)	1	28895301	28896883	1583	2	AT1G76930	AT1G76930.2	-477
7837	Chr1	28897676	28898435	760	*	Promoter (<=1kb)	1	28895301	28896883	1583	2	AT1G76930	AT1G76930.2	-793
7838	Chr1	28899083	28899207	125	*	Distal Intergenic	1	28895301	28896883	1583	2	AT1G76930	AT1G76930.2	-2200
7839	Chr1	28900178	28900844	667	*	Downstream (1-2kb)	1	28895301	28896883	1583	2	AT1G76930	AT1G76930.2	-3295
7840	Chr1	28901025	28901098	74	*	Downstream (1-2kb)	1	28902428	28904311	1884	2	AT1G76940	AT1G76940.1	3213
7841	Chr1	28901354	28901892	539	*	Downstream (<1kb)	1	28902428	28904311	1884	2	AT1G76940	AT1G76940.1	2419
7842	Chr1	28901942	28902711	770	*	3' UTR	1	28902428	28904311	1884	2	AT1G76940	AT1G76940.1	1600
7843	Chr1	28905465	28905596	132	*	Promoter (<=1kb)	1	28906523	28911564	5042	1	AT1G76950	AT1G76950.1	-927
7844	Chr1	28916221	28916389	169	*	Promoter (1-2kb)	1	28914284	28914952	669	2	AT1G76952	AT1G76952.1	-1269
7845	Chr1	28916506	28917623	1118	*	Promoter (<=1kb)	1	28917866	28918537	672	2	AT1G76954	AT1G76954.1	914
7846	Chr1	28918836	28919102	267	*	Promoter (<=1kb)	1	28917866	28918537	672	2	AT1G76954	AT1G76954.1	-299
7847	Chr1	28919519	28919798	280	*	Promoter (<=1kb)	1	28918810	28919545	736	2	AT1G76955	AT1G76955.1	0
7848	Chr1	28919864	28920192	329	*	Promoter (<=1kb)	1	28918810	28919545	736	2	AT1G76955	AT1G76955.1	-319
7849	Chr1	28920581	28920830	250	*	Promoter (<=1kb)	1	28920457	28920956	500	2	AT1G76960	AT1G76960.1	126
7850	Chr1	28920899	28921151	253	*	Promoter (<=1kb)	1	28920457	28920956	500	2	AT1G76960	AT1G76960.1	0
7851	Chr1	28925204	28925969	766	*	Promoter (<=1kb)	1	28922666	28925404	2739	2	AT1G76970	AT1G76970.1	0
7852	Chr1	28927343	28927720	378	*	Promoter (<=1kb)	1	28926366	28927339	974	2	AT1G76980	AT1G76980.1	-4
7853	Chr1	28928201	28928373	173	*	Promoter (<=1kb)	1	28926366	28927339	974	2	AT1G76980	AT1G76980.1	-862
7854	Chr1	28928445	28929079	635	*	Promoter (1-2kb)	1	28926366	28927339	974	2	AT1G76980	AT1G76980.1	-1106
7855	Chr1	28930569	28930642	74	*	Promoter (1-2kb)	1	28932162	28935539	3378	1	AT1G76990	AT1G76990.1	-1520
7856	Chr1	28930698	28931112	415	*	Promoter (1-2kb)	1	28932162	28935539	3378	1	AT1G76990	AT1G76990.1	-1050
7857	Chr1	28931186	28931286	101	*	Promoter (<=1kb)	1	28932162	28935539	3378	1	AT1G76990	AT1G76990.1	-876
7858	Chr1	28931562	28932289	728	*	Promoter (<=1kb)	1	28932162	28935539	3378	1	AT1G76990	AT1G76990.1	0
7859	Chr1	28932613	28932866	254	*	Promoter (<=1kb)	1	28932911	28935539	2629	1	AT1G76990	AT1G76990.3	-45
7860	Chr1	28932913	28933047	135	*	Promoter (<=1kb)	1	28932929	28935539	2611	1	AT1G76990	AT1G76990.2	0
7861	Chr1	28936439	28936609	171	*	Promoter (1-2kb)	1	28937637	28937798	162	1	AT1G76994	AT1G76994.1	-1028
7862	Chr1	28938273	28938413	141	*	Promoter (<=1kb)	1	28937637	28937798	162	1	AT1G76994	AT1G76994.1	636
7863	Chr1	28938554	28938643	90	*	Promoter (<=1kb)	1	28937637	28937798	162	1	AT1G76994	AT1G76994.1	917
7864	Chr1	28940156	28940302	147	*	Promoter (<=1kb)	1	28940147	28942623	2477	1	AT1G77000	AT1G77000.2	9
7865	Chr1	28940418	28940506	89	*	Promoter (<=1kb)	1	28940750	28942596	1847	1	AT1G77000	AT1G77000.1	-244
7866	Chr1	28940618	28940754	137	*	Promoter (<=1kb)	1	28940750	28942596	1847	1	AT1G77000	AT1G77000.1	0
7867	Chr1	28947561	28947639	79	*	Promoter (<=1kb)	1	28947554	28947625	72	2	AT1G77040	AT1G77040.1	0
7868	Chr1	28953453	28953777	325	*	Promoter (<=1kb)	1	28951685	28953509	1825	2	AT1G77060	AT1G77060.1	0
7869	Chr1	28953912	28954174	263	*	Promoter (<=1kb)	1	28951685	28953509	1825	2	AT1G77060	AT1G77060.1	-403
7870	Chr1	28954372	28954857	486	*	Promoter (<=1kb)	1	28955637	28960096	4460	1	AT1G77080	AT1G77080.2	-780
7871	Chr1	28954929	28955049	121	*	Promoter (<=1kb)	1	28955637	28960096	4460	1	AT1G77080	AT1G77080.2	-588
7872	Chr1	28963492	28963616	125	*	Promoter (<=1kb)	1	28962508	28963149	642	1	AT1G77093	AT1G77093.1	984
7873	Chr1	28983779	28984031	253	*	Promoter (<=1kb)	1	28984025	28987983	3959	1	AT1G77140	AT1G77140.1	0
7874	Chr1	28987678	28987932	255	*	3' UTR	1	28989927	28991346	1420	2	AT1G77145	AT1G77145.1	3414
7875	Chr1	28988177	28988381	205	*	Downstream (1-2kb)	1	28989927	28991346	1420	2	AT1G77145	AT1G77145.1	2965
7876	Chr1	28991419	28991713	295	*	Promoter (<=1kb)	1	28989927	28991346	1420	2	AT1G77145	AT1G77145.1	-73
7877	Chr1	28991808	28992130	323	*	Promoter (<=1kb)	1	28989927	28991346	1420	2	AT1G77145	AT1G77145.1	-462
7878	Chr1	29002152	29002336	185	*	Promoter (<=1kb)	1	29002205	29002286	82	2	AT1G77190	AT1G77190.1	0
7879	Chr1	29007982	29008568	587	*	Downstream (<1kb)	1	29008939	29011090	2152	2	AT1G77210	AT1G77210.2	2522
7880	Chr1	29015854	29016094	241	*	Promoter (<=1kb)	1	29016120	29019768	3649	1	AT1G77230	AT1G77230.1	-26
7881	Chr1	29023475	29023774	300	*	Promoter (<=1kb)	1	29020265	29023474	3210	2	AT1G77250	AT1G77250.1	-1
7882	Chr1	29026909	29026987	79	*	Promoter (<=1kb)	1	29023772	29026957	3186	2	AT1G77260	AT1G77260.1	0
7883	Chr1	29027144	29027384	241	*	Promoter (<=1kb)	1	29023772	29026957	3186	2	AT1G77260	AT1G77260.1	-187
7884	Chr1	29027443	29027761	319	*	Promoter (<=1kb)	1	29027778	29031285	3508	1	AT1G77270	AT1G77270.1	-17
7885	Chr1	29035242	29035316	75	*	Promoter (<=1kb)	1	29031468	29035882	4415	2	AT1G77280	AT1G77280.1	566
7886	Chr1	29035449	29035960	512	*	Promoter (<=1kb)	1	29031468	29035882	4415	2	AT1G77280	AT1G77280.1	0
7887	Chr1	29036836	29036965	130	*	Promoter (<=1kb)	1	29031468	29035882	4415	2	AT1G77280	AT1G77280.1	-954
7888	Chr1	29037007	29037123	117	*	Promoter (1-2kb)	1	29031468	29035882	4415	2	AT1G77280	AT1G77280.1	-1125
7889	Chr1	29037290	29038388	1099	*	Promoter (<=1kb)	1	29038375	29039838	1464	1	AT1G77290	AT1G77290.1	0
7890	Chr1	29070046	29070261	216	*	Promoter (<=1kb)	1	29070253	29071899	1647	1	AT1G77350	AT1G77350.2	0
7891	Chr1	29073670	29073906	237	*	Promoter (<=1kb)	1	29073843	29074796	954	1	AT1G77370	AT1G77370.1	0
7892	Chr1	29080135	29080211	77	*	Downstream (1-2kb)	1	29074888	29077390	2503	2	AT1G77380	AT1G77380.1	-2745
7893	Chr1	29084372	29084482	111	*	Promoter (<=1kb)	1	29081904	29084285	2382	2	AT1G77390	AT1G77390.1	-87
7894	Chr1	29085291	29085495	205	*	Promoter (<=1kb)	1	29085811	29086864	1054	1	AT1G77400	AT1G77400.1	-316
7895	Chr1	29085550	29085823	274	*	Promoter (<=1kb)	1	29085811	29086864	1054	1	AT1G77400	AT1G77400.1	0
7896	Chr1	29092719	29092903	185	*	Promoter (<=1kb)	1	29088697	29093264	4568	2	AT1G77410	AT1G77410.1	361
7897	Chr1	29093179	29093598	420	*	Promoter (<=1kb)	1	29088697	29093264	4568	2	AT1G77410	AT1G77410.1	0
7898	Chr1	29098746	29099268	523	*	Promoter (<=1kb)	1	29099954	29101261	1308	1	AT1G77450	AT1G77450.1	-686
7899	Chr1	29099381	29100191	811	*	Promoter (<=1kb)	1	29099954	29101261	1308	1	AT1G77450	AT1G77450.1	0
7900	Chr1	29100289	29101733	1445	*	Promoter (<=1kb)	1	29099954	29101261	1308	1	AT1G77450	AT1G77450.1	335
7901	Chr1	29102078	29102213	136	*	Promoter (1-2kb)	1	29103633	29111921	8289	1	AT1G77460	AT1G77460.2	-1420
7902	Chr1	29117257	29117593	337	*	Promoter (<=1kb)	1	29114558	29117338	2781	2	AT1G77480	AT1G77480.1	0
7903	Chr1	29120906	29121565	660	*	Promoter (<=1kb)	1	29121489	29125191	3703	1	AT1G77500	AT1G77500.1	0
7904	Chr1	29124870	29125358	489	*	Promoter (1-2kb)	1	29126650	29129612	2963	1	AT1G77510	AT1G77510.1	-1292
7905	Chr1	29126264	29126379	116	*	Promoter (<=1kb)	1	29126650	29129612	2963	1	AT1G77510	AT1G77510.1	-271
7906	Chr1	29143032	29143413	382	*	Promoter (<=1kb)	1	29143090	29143161	72	2	AT1G77560	AT1G77560.1	0
7907	Chr1	29147949	29148041	93	*	Promoter (<=1kb)	1	29144027	29147584	3558	2	AT1G77580	AT1G77580.2	-365
7908	Chr1	29148168	29148409	242	*	Promoter (<=1kb)	1	29144027	29147584	3558	2	AT1G77580	AT1G77580.2	-584
7909	Chr1	29152279	29152546	268	*	Promoter (<=1kb)	1	29148256	29152315	4060	2	AT1G77590	AT1G77590.1	0
7910	Chr1	29162394	29162541	148	*	Promoter (<=1kb)	1	29152751	29162448	9698	2	AT1G77600	AT1G77600.2	0
7911	Chr1	29164672	29164760	89	*	Promoter (<=1kb)	1	29165210	29167773	2564	1	AT1G77610	AT1G77610.1	-450
7912	Chr1	29172962	29173473	512	*	Promoter (<=1kb)	1	29173457	29175530	2074	1	AT1G77630	AT1G77630.1	0
7913	Chr1	29175444	29176542	1099	*	3' UTR	1	29173457	29175530	2074	1	AT1G77630	AT1G77630.1	1987
7914	Chr1	29177315	29177630	316	*	Promoter (1-2kb)	1	29178737	29179675	939	1	AT1G77640	AT1G77640.1	-1107
7915	Chr1	29177830	29178269	440	*	Promoter (<=1kb)	1	29178737	29179675	939	1	AT1G77640	AT1G77640.1	-468
7916	Chr1	29178512	29178695	184	*	Promoter (<=1kb)	1	29178737	29179675	939	1	AT1G77640	AT1G77640.1	-42
7917	Chr1	29179505	29180211	707	*	Promoter (<=1kb)	1	29178737	29179675	939	1	AT1G77640	AT1G77640.1	768
7918	Chr1	29183780	29184006	227	*	Promoter (<=1kb)	1	29182608	29183172	565	2	AT1G77655	AT1G77655.1	-608
7919	Chr1	29184461	29184551	91	*	Promoter (1-2kb)	1	29182608	29183172	565	2	AT1G77655	AT1G77655.1	-1289
7920	Chr1	29184990	29185099	110	*	Promoter (1-2kb)	1	29182608	29183172	565	2	AT1G77655	AT1G77655.1	-1818
7921	Chr1	29185600	29185727	128	*	Downstream (<1kb)	1	29185899	29187825	1927	2	AT1G77660	AT1G77660.1	2098
7922	Chr1	29187807	29188089	283	*	Promoter (<=1kb)	1	29185899	29187825	1927	2	AT1G77660	AT1G77660.1	0
7923	Chr1	29188408	29188490	83	*	Promoter (<=1kb)	1	29185899	29187825	1927	2	AT1G77660	AT1G77660.1	-583
7924	Chr1	29188720	29188797	78	*	Promoter (<=1kb)	1	29185899	29187825	1927	2	AT1G77660	AT1G77660.1	-895
7925	Chr1	29188872	29188985	114	*	Promoter (1-2kb)	1	29185899	29187825	1927	2	AT1G77660	AT1G77660.1	-1047
7926	Chr1	29191005	29191111	107	*	Promoter (<=1kb)	1	29188901	29190975	2075	2	AT1G77670	AT1G77670.1	-30
7927	Chr1	29191242	29191877	636	*	Promoter (<=1kb)	1	29188901	29190975	2075	2	AT1G77670	AT1G77670.1	-267
7928	Chr1	29192014	29192126	113	*	Promoter (1-2kb)	1	29188901	29190975	2075	2	AT1G77670	AT1G77670.1	-1039
7929	Chr1	29196221	29196532	312	*	Promoter (<=1kb)	1	29191834	29196287	4454	2	AT1G77680	AT1G77680.1	0
7930	Chr1	29197507	29197787	281	*	Promoter (<=1kb)	1	29196543	29197071	529	2	AT1G77682	AT1G77682.1	-436
7931	Chr1	29198094	29198206	113	*	Promoter (1-2kb)	1	29196543	29197071	529	2	AT1G77682	AT1G77682.1	-1023
7932	Chr1	29203454	29203647	194	*	Promoter (<=1kb)	1	29200941	29203340	2400	2	AT1G77690	AT1G77690.1	-114
7933	Chr1	29203799	29203880	82	*	Promoter (<=1kb)	1	29200941	29203340	2400	2	AT1G77690	AT1G77690.1	-459
7934	Chr1	29204721	29204962	242	*	Promoter (<=1kb)	1	29204747	29206217	1471	1	AT1G77700	AT1G77700.1	0
7935	Chr1	29214015	29214240	226	*	Promoter (<=1kb)	1	29214445	29215564	1120	1	AT1G77730	AT1G77730.1	-205
7936	Chr1	29214820	29215036	217	*	Promoter (<=1kb)	1	29214445	29215564	1120	1	AT1G77730	AT1G77730.1	375
7937	Chr1	29215534	29215835	302	*	Exon (AT1G77730.1/AT1G77730, exon 2 of 2)	1	29214445	29215564	1120	1	AT1G77730	AT1G77730.1	1089
7938	Chr1	29216285	29216556	272	*	Distal Intergenic	1	29214445	29215564	1120	1	AT1G77730	AT1G77730.1	1840
7939	Chr1	29216789	29216967	179	*	Distal Intergenic	1	29214445	29215564	1120	1	AT1G77730	AT1G77730.1	2344
7940	Chr1	29217237	29217615	379	*	Distal Intergenic	1	29214445	29215564	1120	1	AT1G77730	AT1G77730.1	2792
7941	Chr1	29217698	29218111	414	*	Distal Intergenic	1	29220538	29224220	3683	1	AT1G77740	AT1G77740.1	-2427
7942	Chr1	29219452	29219703	252	*	Promoter (<=1kb)	1	29220538	29224220	3683	1	AT1G77740	AT1G77740.1	-835
7943	Chr1	29220215	29220336	122	*	Promoter (<=1kb)	1	29220538	29224220	3683	1	AT1G77740	AT1G77740.1	-202
7944	Chr1	29223153	29225185	2033	*	3' UTR	1	29220538	29224220	3683	1	AT1G77740	AT1G77740.1	2615
7945	Chr1	29227594	29227718	125	*	Promoter (<=1kb)	1	29227915	29228088	174	1	AT1G77746	AT1G77746.1	-197
7946	Chr1	29228142	29228455	314	*	Promoter (<=1kb)	1	29227915	29228088	174	1	AT1G77746	AT1G77746.1	227
7947	Chr1	29228494	29228717	224	*	Promoter (<=1kb)	1	29227915	29228088	174	1	AT1G77746	AT1G77746.1	579
7948	Chr1	29228756	29230142	1387	*	Promoter (<=1kb)	1	29227915	29228088	174	1	AT1G77746	AT1G77746.1	841
7949	Chr1	29231457	29232174	718	*	Promoter (<=1kb)	1	29230154	29231524	1371	2	AT1G77750	AT1G77750.1	0
7950	Chr1	29233465	29234796	1332	*	Promoter (1-2kb)	1	29230154	29231524	1371	2	AT1G77750	AT1G77750.1	-1941
7951	Chr1	29235403	29235756	354	*	Downstream (<1kb)	1	29235803	29239445	3643	2	AT1G77760	AT1G77760.1	3689
7952	Chr1	29239389	29239836	448	*	Promoter (<=1kb)	1	29235803	29239445	3643	2	AT1G77760	AT1G77760.1	0
7953	Chr1	29239932	29240433	502	*	Promoter (<=1kb)	1	29235803	29239445	3643	2	AT1G77760	AT1G77760.1	-487
7954	Chr1	29240753	29241465	713	*	Promoter (1-2kb)	1	29235803	29239445	3643	2	AT1G77760	AT1G77760.1	-1308
7955	Chr1	29244843	29245072	230	*	Promoter (<=1kb)	1	29245050	29246237	1188	1	AT1G77765	AT1G77765.1	0
7956	Chr1	29245308	29245595	288	*	Promoter (<=1kb)	1	29245050	29246281	1232	1	AT1G77765	AT1G77765.3	258
7957	Chr1	29248029	29248229	201	*	Promoter (<=1kb)	1	29246205	29248028	1824	2	AT1G77770	AT1G77770.2	-1
7958	Chr1	29253130	29253383	254	*	Promoter (<=1kb)	1	29253396	29260617	7222	1	AT1G77800	AT1G77800.1	-13
7959	Chr1	29262993	29263432	440	*	Promoter (<=1kb)	1	29260562	29263113	2552	2	AT1G77810	AT1G77810.1	0
7960	Chr1	29263800	29264607	808	*	Promoter (<=1kb)	1	29263663	29264268	606	1	AT1G77820	AT1G77820.1	137
7961	Chr1	29270513	29270808	296	*	Promoter (1-2kb)	1	29272313	29275419	3107	1	AT1G77850	AT1G77850.1	-1505
7962	Chr1	29272043	29272331	289	*	Promoter (<=1kb)	1	29272313	29275419	3107	1	AT1G77850	AT1G77850.1	0
7963	Chr1	29279867	29280056	190	*	Promoter (1-2kb)	1	29277166	29278518	1353	2	AT1G77855	AT1G77855.1	-1349
7964	Chr1	29286286	29286431	146	*	Promoter (<=1kb)	1	29285902	29287067	1166	2	AT1G77880	AT1G77880.2	636
7965	Chr1	29287232	29287346	115	*	Promoter (<=1kb)	1	29286675	29287067	393	2	AT1G77880	AT1G77880.1	-165
7966	Chr1	29291953	29292055	103	*	Promoter (<=1kb)	1	29292123	29296160	4038	1	AT1G77890	AT1G77890.1	-68
7967	Chr1	29292104	29292209	106	*	Promoter (<=1kb)	1	29292123	29296160	4038	1	AT1G77890	AT1G77890.1	0
7968	Chr1	29295718	29296022	305	*	Promoter (<=1kb)	1	29296138	29296407	270	1	AT1G77910	AT1G77910.1	-116
7969	Chr1	29296189	29296313	125	*	Promoter (<=1kb)	1	29296138	29296407	270	1	AT1G77910	AT1G77910.1	51
7970	Chr1	29296932	29297017	86	*	Promoter (<=1kb)	1	29296138	29296407	270	1	AT1G77910	AT1G77910.1	794
7971	Chr1	29297182	29297619	438	*	Promoter (<=1kb)	1	29298243	29300863	2621	1	AT1G77920	AT1G77920.1	-624
7972	Chr1	29315403	29315694	292	*	Exon (AT1G77980.1/AT1G77980, exon 9 of 10)	1	29314841	29317067	2227	2	AT1G77980	AT1G77980.1	1373
7973	Chr1	29319040	29319143	104	*	Promoter (1-2kb)	1	29314841	29317067	2227	2	AT1G77980	AT1G77980.1	-1973
7974	Chr1	29324690	29325144	455	*	Promoter (1-2kb)	1	29317899	29323352	5454	2	AT1G77990	AT1G77990.1	-1338
7975	Chr1	29327446	29327878	433	*	Promoter (1-2kb)	1	29329735	29333146	3412	1	AT1G78000	AT1G78000.1	-1857
7976	Chr1	29328154	29328254	101	*	Promoter (1-2kb)	1	29329735	29333146	3412	1	AT1G78000	AT1G78000.1	-1481
7977	Chr1	29328351	29328464	114	*	Promoter (1-2kb)	1	29329735	29333146	3412	1	AT1G78000	AT1G78000.1	-1271
7978	Chr1	29328664	29328749	86	*	Promoter (<=1kb)	1	29329735	29333146	3412	1	AT1G78000	AT1G78000.1	-986
7979	Chr1	29329002	29329088	87	*	Promoter (<=1kb)	1	29329735	29333146	3412	1	AT1G78000	AT1G78000.1	-647
7980	Chr1	29329340	29329613	274	*	Promoter (<=1kb)	1	29329735	29333146	3412	1	AT1G78000	AT1G78000.1	-122
7981	Chr1	29333008	29333119	112	*	Promoter (<=1kb)	1	29333500	29336451	2952	1	AT1G78010	AT1G78010.1	-381
7982	Chr1	29333157	29333512	356	*	Promoter (<=1kb)	1	29333500	29336451	2952	1	AT1G78010	AT1G78010.1	0
7983	Chr1	29336453	29336944	492	*	Promoter (1-2kb)	1	29338693	29339755	1063	1	AT1G78020	AT1G78020.1	-1749
7984	Chr1	29337431	29338140	710	*	Promoter (<=1kb)	1	29338693	29339755	1063	1	AT1G78020	AT1G78020.1	-553
7985	Chr1	29338413	29338683	271	*	Promoter (<=1kb)	1	29338693	29339755	1063	1	AT1G78020	AT1G78020.1	-10
7986	Chr1	29340112	29340262	151	*	Distal Intergenic	1	29338693	29339755	1063	1	AT1G78020	AT1G78020.1	1419
7987	Chr1	29340590	29340778	189	*	Promoter (1-2kb)	1	29342157	29343824	1668	1	AT1G78030	AT1G78030.1	-1379
7988	Chr1	29341857	29341947	91	*	Promoter (<=1kb)	1	29342157	29343824	1668	1	AT1G78030	AT1G78030.1	-210
7989	Chr1	29342151	29343365	1215	*	Promoter (<=1kb)	1	29342157	29343824	1668	1	AT1G78030	AT1G78030.1	0
7990	Chr1	29345249	29345923	675	*	Promoter (<=1kb)	1	29345838	29347107	1270	1	AT1G78040	AT1G78040.1	0
7991	Chr1	29346891	29347434	544	*	Promoter (<=1kb)	1	29347581	29349755	2175	1	AT1G78050	AT1G78050.1	-147
7992	Chr1	29347553	29347735	183	*	Promoter (<=1kb)	1	29347581	29349755	2175	1	AT1G78050	AT1G78050.1	0
7993	Chr1	29353575	29354013	439	*	Promoter (<=1kb)	1	29349679	29352924	3246	2	AT1G78060	AT1G78060.1	-651
7994	Chr1	29354076	29354570	495	*	Promoter (<=1kb)	1	29355022	29358993	3972	1	AT1G78070	AT1G78070.1	-452
7995	Chr1	29354775	29355060	286	*	Promoter (<=1kb)	1	29355022	29358993	3972	1	AT1G78070	AT1G78070.1	0
7996	Chr1	29358400	29360727	2328	*	3' UTR	1	29355022	29358993	3972	1	AT1G78070	AT1G78070.1	3378
7997	Chr1	29360768	29361368	601	*	Distal Intergenic	1	29364249	29366073	1825	1	AT1G78080	AT1G78080.1	-2881
7998	Chr1	29361542	29362088	547	*	Distal Intergenic	1	29364249	29366073	1825	1	AT1G78080	AT1G78080.1	-2161
7999	Chr1	29362209	29363393	1185	*	Promoter (<=1kb)	1	29364249	29366073	1825	1	AT1G78080	AT1G78080.1	-856
8000	Chr1	29363980	29364341	362	*	Promoter (<=1kb)	1	29364249	29366073	1825	1	AT1G78080	AT1G78080.1	0
8001	Chr1	29366063	29367959	1897	*	3' UTR	1	29364249	29366073	1825	1	AT1G78080	AT1G78080.1	1814
8002	Chr1	29382658	29382797	140	*	Distal Intergenic	1	29377752	29380183	2432	1	AT1G78095	AT1G78095.1	4906
8003	Chr1	29382838	29382972	135	*	Distal Intergenic	1	29387795	29389112	1318	1	AT1G78100	AT1G78100.1	-4823
8004	Chr1	29383330	29383515	186	*	Distal Intergenic	1	29387795	29389112	1318	1	AT1G78100	AT1G78100.1	-4280
8005	Chr1	29384809	29385369	561	*	Distal Intergenic	1	29387795	29389112	1318	1	AT1G78100	AT1G78100.1	-2426
8006	Chr1	29386329	29386446	118	*	Promoter (1-2kb)	1	29387795	29389112	1318	1	AT1G78100	AT1G78100.1	-1349
8007	Chr1	29387531	29388029	499	*	Promoter (<=1kb)	1	29387795	29389112	1318	1	AT1G78100	AT1G78100.1	0
8008	Chr1	29388842	29389126	285	*	3' UTR	1	29387795	29389112	1318	1	AT1G78100	AT1G78100.1	1047
8009	Chr1	29389183	29389361	179	*	Distal Intergenic	1	29387795	29389112	1318	1	AT1G78100	AT1G78100.1	1388
8010	Chr1	29397231	29397478	248	*	Promoter (1-2kb)	1	29393939	29396086	2148	2	AT1G78120	AT1G78120.1	-1145
8011	Chr1	29397671	29397973	303	*	Promoter (1-2kb)	1	29393939	29396086	2148	2	AT1G78120	AT1G78120.1	-1585
8012	Chr1	29399374	29399718	345	*	Promoter (<=1kb)	1	29400140	29401902	1763	1	AT1G78130	AT1G78130.1	-422
8013	Chr1	29399843	29400074	232	*	Promoter (<=1kb)	1	29400140	29401902	1763	1	AT1G78130	AT1G78130.1	-66
8014	Chr1	29403939	29404323	385	*	Promoter (<=1kb)	1	29401759	29403946	2188	2	AT1G78140	AT1G78140.1	0
8015	Chr1	29404410	29404589	180	*	Promoter (<=1kb)	1	29404648	29406752	2105	1	AT1G78150	AT1G78150.2	-59
8016	Chr1	29404758	29404889	132	*	Promoter (<=1kb)	1	29404862	29406741	1880	1	AT1G78150	AT1G78150.1	0
8017	Chr1	29410989	29411384	396	*	Distal Intergenic	1	29414059	29415094	1036	1	AT1G78170	AT1G78170.1	-2675
8018	Chr1	29413046	29413855	810	*	Promoter (<=1kb)	1	29414059	29415094	1036	1	AT1G78170	AT1G78170.1	-204
8019	Chr1	29418951	29419713	763	*	Promoter (<=1kb)	1	29418620	29418994	375	2	AT1G78190	AT1G78190.1	0
8020	Chr1	29419842	29420375	534	*	Promoter (<=1kb)	1	29420253	29421864	1612	1	AT1G78200	AT1G78200.2	0
8021	Chr1	29421672	29421854	183	*	Promoter (<=1kb)	1	29422452	29422574	123	1	AT1G78206	AT1G78206.1	-598
8022	Chr1	29421931	29422121	191	*	Promoter (<=1kb)	1	29422452	29422574	123	1	AT1G78206	AT1G78206.1	-331
8023	Chr1	29424217	29425336	1120	*	Promoter (<=1kb)	1	29422716	29424375	1660	2	AT1G78210	AT1G78210.1	0
8024	Chr1	29427615	29428412	798	*	Promoter (<=1kb)	1	29425721	29427181	1461	2	AT1G78220	AT1G78220.1	-434
8025	Chr1	29429069	29429640	572	*	Promoter (<=1kb)	1	29430225	29432764	2540	1	AT1G78230	AT1G78230.1	-585
8026	Chr1	29429929	29430267	339	*	Promoter (<=1kb)	1	29430225	29432764	2540	1	AT1G78230	AT1G78230.1	0
8027	Chr1	29436502	29436814	313	*	Promoter (<=1kb)	1	29432829	29436571	3743	2	AT1G78240	AT1G78240.2	0
8028	Chr1	29436994	29437502	509	*	Promoter (<=1kb)	1	29432829	29436571	3743	2	AT1G78240	AT1G78240.2	-423
8029	Chr1	29437717	29438021	305	*	Promoter (1-2kb)	1	29432829	29436571	3743	2	AT1G78240	AT1G78240.2	-1146
8030	Chr1	29438136	29438389	254	*	Promoter (1-2kb)	1	29432829	29436571	3743	2	AT1G78240	AT1G78240.2	-1565
8031	Chr1	29438436	29439039	604	*	Promoter (1-2kb)	1	29432829	29436571	3743	2	AT1G78240	AT1G78240.2	-1865
8032	Chr1	29439147	29439809	663	*	Distal Intergenic	1	29432829	29436571	3743	2	AT1G78240	AT1G78240.2	-2576
8033	Chr1	29439955	29440172	218	*	Distal Intergenic	1	29432829	29436571	3743	2	AT1G78240	AT1G78240.2	-3384
8034	Chr1	29440714	29441366	653	*	Downstream (2-3kb)	1	29443973	29444010	38	2	AT1G78250	AT1G78250.1	2644
8035	Chr1	29441407	29441703	297	*	Downstream (2-3kb)	1	29443973	29444010	38	2	AT1G78250	AT1G78250.1	2307
8036	Chr1	29442141	29442304	164	*	Downstream (1-2kb)	1	29443973	29444010	38	2	AT1G78250	AT1G78250.1	1706
8037	Chr1	29442446	29443392	947	*	Promoter (<=1kb)	1	29443973	29444010	38	2	AT1G78250	AT1G78250.1	618
8038	Chr1	29443453	29444059	607	*	Promoter (<=1kb)	1	29443973	29444010	38	2	AT1G78250	AT1G78250.1	0
8039	Chr1	29444122	29444467	346	*	Promoter (<=1kb)	1	29443973	29444010	38	2	AT1G78250	AT1G78250.1	-112
8040	Chr1	29446900	29447106	207	*	Promoter (<=1kb)	1	29446985	29450404	3420	1	AT1G78260	AT1G78260.2	0
8041	Chr1	29448096	29448255	160	*	Exon (AT1G78260.2/AT1G78260, exon 3 of 5)	1	29446985	29450515	3531	1	AT1G78260	AT1G78260.1	1111
8042	Chr1	29450508	29450738	231	*	Promoter (<=1kb)	1	29450772	29452305	1534	1	AT1G78265	AT1G78265.1	-34
8043	Chr1	29452277	29452726	450	*	Promoter (<=1kb)	1	29450563	29452417	1855	2	AT1G78270	AT1G78270.1	0
8044	Chr1	29461303	29461394	92	*	Promoter (<=1kb)	1	29461671	29463385	1715	1	AT1G78300	AT1G78300.1	-277
8045	Chr1	29464993	29465071	79	*	Promoter (<=1kb)	1	29463656	29465053	1398	2	AT1G78310	AT1G78310.1	0
8046	Chr1	29465889	29466141	253	*	Promoter (<=1kb)	1	29463656	29465053	1398	2	AT1G78310	AT1G78310.1	-836
8047	Chr1	29486263	29486366	104	*	Promoter (<=1kb)	1	29484269	29485290	1022	2	AT1G78370	AT1G78370.1	-973
8048	Chr1	29487900	29488258	359	*	Promoter (<=1kb)	1	29486413	29487906	1494	2	AT1G78380	AT1G78380.1	0
8049	Chr1	29488390	29489014	625	*	Promoter (<=1kb)	1	29486413	29487906	1494	2	AT1G78380	AT1G78380.1	-484
8050	Chr1	29491727	29491838	112	*	Exon (AT1G78390.1/AT1G78390, exon 1 of 1)	1	29490895	29492875	1981	2	AT1G78390	AT1G78390.1	1037
8051	Chr1	29497243	29497441	199	*	Downstream (<1kb)	1	29498281	29499682	1402	2	AT1G78400	AT1G78400.1	2241
8052	Chr1	29497651	29498058	408	*	Downstream (<1kb)	1	29498281	29499682	1402	2	AT1G78400	AT1G78400.1	1624
8053	Chr1	29500084	29500497	414	*	Promoter (<=1kb)	1	29498281	29499682	1402	2	AT1G78400	AT1G78400.1	-402
8054	Chr1	29500582	29502782	2201	*	Promoter (<=1kb)	1	29502582	29503241	660	1	AT1G78410	AT1G78410.1	0
8055	Chr1	29503066	29503503	438	*	Promoter (<=1kb)	1	29502582	29503241	660	1	AT1G78410	AT1G78410.1	484
8056	Chr1	29503690	29503790	101	*	Promoter (<=1kb)	1	29504532	29507669	3138	1	AT1G78420	AT1G78420.2	-742
8057	Chr1	29504163	29504579	417	*	Promoter (<=1kb)	1	29504532	29507669	3138	1	AT1G78420	AT1G78420.2	0
8058	Chr1	29507474	29507574	101	*	Promoter (1-2kb)	1	29508959	29510895	1937	1	AT1G78430	AT1G78430.1	-1385
8059	Chr1	29511165	29511440	276	*	Downstream (<1kb)	1	29511599	29513051	1453	2	AT1G78440	AT1G78440.1	1611
8060	Chr1	29515007	29515165	159	*	Promoter (1-2kb)	1	29511599	29513051	1453	2	AT1G78440	AT1G78440.1	-1956
8061	Chr1	29515234	29515355	122	*	Downstream (1-2kb)	1	29511599	29513051	1453	2	AT1G78440	AT1G78440.1	-2183
8062	Chr1	29515968	29516386	419	*	Downstream (<1kb)	1	29516989	29517933	945	2	AT1G78450	AT1G78450.1	1547
8063	Chr1	29516497	29516630	134	*	Downstream (<1kb)	1	29516989	29517933	945	2	AT1G78450	AT1G78450.1	1303
8064	Chr1	29519417	29519623	207	*	Promoter (<=1kb)	1	29518316	29519323	1008	2	AT1G78460	AT1G78460.1	-94
8065	Chr1	29519777	29520283	507	*	Promoter (<=1kb)	1	29518316	29519323	1008	2	AT1G78460	AT1G78460.1	-454
8066	Chr1	29526362	29526435	74	*	Promoter (<=1kb)	1	29525501	29526363	863	2	AT1G78480	AT1G78480.1	0
8067	Chr1	29526485	29526621	137	*	Promoter (<=1kb)	1	29525501	29526363	863	2	AT1G78480	AT1G78480.1	-122
8068	Chr1	29537448	29537567	120	*	Promoter (<=1kb)	1	29535285	29537417	2133	2	AT1G78510	AT1G78510.2	-31
8069	Chr1	29548827	29549341	515	*	Promoter (<=1kb)	1	29546605	29548824	2220	2	AT1G78560	AT1G78560.1	-3
8070	Chr1	29549436	29549654	219	*	Promoter (<=1kb)	1	29549649	29552438	2790	1	AT1G78570	AT1G78570.1	0
8071	Chr1	29559510	29559777	268	*	Intron (AT1G78580.1/AT1G78580, intron 1 of 17)	1	29552340	29560912	8573	2	AT1G78580	AT1G78580.1	1135
8072	Chr1	29562812	29562968	157	*	Promoter (1-2kb)	1	29564249	29566375	2127	1	AT1G78590	AT1G78590.1	-1281
8073	Chr1	29563643	29563944	302	*	Promoter (<=1kb)	1	29564249	29566375	2127	1	AT1G78590	AT1G78590.1	-305
8074	Chr1	29564031	29564254	224	*	Promoter (<=1kb)	1	29564249	29566375	2127	1	AT1G78590	AT1G78590.1	0
8075	Chr1	29566227	29567236	1010	*	Promoter (<=1kb)	1	29567106	29568815	1710	1	AT1G78600	AT1G78600.2	0
8076	Chr1	29572324	29572470	147	*	Promoter (<=1kb)	1	29569030	29572126	3097	2	AT1G78610	AT1G78610.1	-198
8077	Chr1	29572606	29572781	176	*	Promoter (<=1kb)	1	29569030	29572126	3097	2	AT1G78610	AT1G78610.1	-480
8078	Chr1	29572901	29573473	573	*	Promoter (<=1kb)	1	29569030	29572126	3097	2	AT1G78610	AT1G78610.1	-775
8079	Chr1	29573637	29573748	112	*	Promoter (1-2kb)	1	29569030	29572126	3097	2	AT1G78610	AT1G78610.1	-1511
8080	Chr1	29582405	29582479	75	*	Promoter (<=1kb)	1	29579715	29581988	2274	2	AT1G78640	AT1G78640.1	-417
8081	Chr1	29582708	29582865	158	*	Promoter (<=1kb)	1	29582929	29585641	2713	1	AT1G78650	AT1G78650.1	-64
8082	Chr1	29590708	29591033	326	*	Promoter (<=1kb)	1	29590945	29593499	2555	1	AT1G78670	AT1G78670.1	0
8083	Chr1	29593534	29593832	299	*	Promoter (<=1kb)	1	29593756	29596175	2420	1	AT1G78680	AT1G78680.2	0
8084	Chr1	29596477	29596603	127	*	Promoter (<=1kb)	1	29596655	29598629	1975	1	AT1G78690	AT1G78690.1	-52
8085	Chr1	29598866	29599342	477	*	Promoter (<=1kb)	1	29599349	29601682	2334	1	AT1G78700	AT1G78700.1	-7
8086	Chr1	29601765	29602223	459	*	Promoter (<=1kb)	1	29602708	29604557	1850	1	AT1G78710	AT1G78710.1	-485
8087	Chr1	29602340	29602529	190	*	Promoter (<=1kb)	1	29602708	29604557	1850	1	AT1G78710	AT1G78710.1	-179
8088	Chr1	29609682	29609781	100	*	Promoter (<=1kb)	1	29607689	29609441	1753	2	AT1G78730	AT1G78730.1	-241
8089	Chr1	29612663	29612922	260	*	Promoter (1-2kb)	1	29610494	29611492	999	2	AT1G78740	AT1G78740.1	-1171
8090	Chr1	29617008	29617285	278	*	Promoter (<=1kb)	1	29616919	29621447	4529	1	AT1G78770	AT1G78770.1	89
8091	Chr1	29625036	29625822	787	*	Promoter (<=1kb)	1	29623529	29625078	1550	2	AT1G78790	AT1G78790.1	0
8092	Chr1	29633513	29633811	299	*	Promoter (<=1kb)	1	29631743	29632745	1003	2	AT1G78815	AT1G78815.1	-768
8093	Chr1	29634448	29634696	249	*	Exon (AT1G78820.1/AT1G78820, exon 1 of 1)	1	29634124	29635813	1690	2	AT1G78820	AT1G78820.1	1117
8094	Chr1	29636414	29636530	117	*	Promoter (<=1kb)	1	29634124	29635813	1690	2	AT1G78820	AT1G78820.1	-601
8095	Chr1	29636686	29637067	382	*	Promoter (<=1kb)	1	29634124	29635813	1690	2	AT1G78820	AT1G78820.1	-873
8096	Chr1	29637146	29637464	319	*	Exon (AT1G78830.1/AT1G78830, exon 1 of 1)	1	29636955	29638552	1598	2	AT1G78830	AT1G78830.1	1088
8097	Chr1	29638483	29639098	616	*	Promoter (<=1kb)	1	29636955	29638552	1598	2	AT1G78830	AT1G78830.1	0
8098	Chr1	29641180	29641263	84	*	Promoter (<=1kb)	1	29639290	29640817	1528	2	AT1G78840	AT1G78840.1	-363
8099	Chr1	29641342	29641452	111	*	Promoter (<=1kb)	1	29639290	29640817	1528	2	AT1G78840	AT1G78840.1	-525
8100	Chr1	29643368	29643721	354	*	Promoter (<=1kb)	1	29641926	29643431	1506	2	AT1G78850	AT1G78850.1	0
8101	Chr1	29643816	29644603	788	*	Promoter (<=1kb)	1	29641926	29643431	1506	2	AT1G78850	AT1G78850.1	-385
8102	Chr1	29644962	29645100	139	*	Promoter (1-2kb)	1	29641926	29643431	1506	2	AT1G78850	AT1G78850.1	-1531
8103	Chr1	29645427	29645755	329	*	Downstream (<1kb)	1	29646168	29647499	1332	2	AT1G78860	AT1G78860.1	1744
8104	Chr1	29650038	29650510	473	*	Promoter (<=1kb)	1	29650454	29652517	2064	1	AT1G78870	AT1G78870.2	0
8105	Chr1	29655940	29656662	723	*	Promoter (<=1kb)	1	29652633	29655949	3317	2	AT1G78880	AT1G78880.1	0
8106	Chr1	29659958	29660266	309	*	Promoter (<=1kb)	1	29658116	29659976	1861	2	AT1G78895	AT1G78895.1	0
8107	Chr1	29665062	29665169	108	*	Promoter (<=1kb)	1	29665218	29667656	2439	1	AT1G78910	AT1G78910.1	-49
8108	Chr1	29671226	29671607	382	*	Promoter (<=1kb)	1	29667685	29671341	3657	2	AT1G78915	AT1G78915.3	0
8109	Chr1	29680760	29680856	97	*	Promoter (<=1kb)	1	29678097	29680757	2661	2	AT1G78930	AT1G78930.1	-3
8110	Chr1	29711636	29711730	95	*	Promoter (<=1kb)	1	29707687	29711421	3735	2	AT1G78980	AT1G78980.1	-215
8111	Chr1	29724651	29724963	313	*	Promoter (<=1kb)	1	29716350	29724621	8272	2	AT1G79000	AT1G79000.1	-30
8112	Chr1	29734324	29734583	260	*	Promoter (<=1kb)	1	29730767	29733611	2845	2	AT1G79030	AT1G79030.1	-713
8113	Chr1	29735584	29736053	470	*	Promoter (<=1kb)	1	29736016	29737009	994	1	AT1G79040	AT1G79040.1	0
8114	Chr1	29741594	29741770	177	*	Promoter (<=1kb)	1	29741748	29743600	1853	1	AT1G79060	AT1G79060.1	0
8115	Chr1	29743275	29744034	760	*	3' UTR	1	29741748	29743600	1853	1	AT1G79060	AT1G79060.1	1527
8116	Chr1	29744478	29744628	151	*	Downstream (<1kb)	1	29744670	29745815	1146	2	AT1G79070	AT1G79070.1	1187
8117	Chr1	29744841	29744946	106	*	Promoter (<=1kb)	1	29744670	29745815	1146	2	AT1G79070	AT1G79070.1	869
8118	Chr1	29756182	29756514	333	*	Distal Intergenic	1	29753648	29754388	741	1	AT1G79100	AT1G79100.1	2534
8119	Chr1	29756901	29757036	136	*	Distal Intergenic	1	29759157	29760704	1548	1	AT1G79110	AT1G79110.2	-2121
8120	Chr1	29758299	29758480	182	*	Promoter (<=1kb)	1	29759157	29760704	1548	1	AT1G79110	AT1G79110.2	-677
8121	Chr1	29760432	29760673	242	*	3' UTR	1	29759158	29760691	1534	1	AT1G79110	AT1G79110.1	1274
8122	Chr1	29760711	29761216	506	*	Downstream (2-3kb)	1	29759158	29760691	1534	1	AT1G79110	AT1G79110.1	1553
8123	Chr1	29761674	29761830	157	*	Downstream (2-3kb)	1	29759158	29760691	1534	1	AT1G79110	AT1G79110.1	2516
8124	Chr1	29762556	29763058	503	*	Downstream (1-2kb)	1	29759158	29760691	1534	1	AT1G79110	AT1G79110.1	3398
8125	Chr1	29763177	29764050	874	*	Downstream (<1kb)	1	29759158	29760691	1534	1	AT1G79110	AT1G79110.1	4019
8126	Chr1	29764104	29764299	196	*	3' UTR	1	29764089	29768789	4701	2	AT1G79120	AT1G79120.1	4490
8127	Chr1	29764340	29764425	86	*	3' UTR	1	29764089	29768789	4701	2	AT1G79120	AT1G79120.1	4364
8128	Chr1	29764630	29765189	560	*	Intron (AT1G79120.1/AT1G79120, intron 2 of 2)	1	29764089	29768789	4701	2	AT1G79120	AT1G79120.1	3600
8129	Chr1	29765406	29767178	1773	*	3' UTR	1	29764089	29768789	4701	2	AT1G79120	AT1G79120.1	1611
8130	Chr1	29768788	29768925	138	*	Promoter (<=1kb)	1	29764089	29768789	4701	2	AT1G79120	AT1G79120.1	0
8131	Chr1	29778053	29778597	545	*	Promoter (<=1kb)	1	29772588	29777989	5402	2	AT1G79150	AT1G79150.1	-64
8132	Chr1	29778696	29779185	490	*	Promoter (<=1kb)	1	29772588	29777989	5402	2	AT1G79150	AT1G79150.1	-707
8133	Chr1	29779521	29779652	132	*	Downstream (<1kb)	1	29779721	29780773	1053	2	AT1G79160	AT1G79160.1	1121
8134	Chr1	29780629	29781107	479	*	Promoter (<=1kb)	1	29779721	29780773	1053	2	AT1G79160	AT1G79160.1	0
8135	Chr1	29781229	29781511	283	*	Promoter (<=1kb)	1	29779721	29780773	1053	2	AT1G79160	AT1G79160.1	-456
8136	Chr1	29781583	29781938	356	*	Promoter (<=1kb)	1	29782273	29782622	350	1	AT1G79170	AT1G79170.1	-335
8137	Chr1	29784792	29785058	267	*	Promoter (1-2kb)	1	29786495	29787802	1308	1	AT1G79180	AT1G79180.1	-1437
8138	Chr1	29788320	29788529	210	*	Promoter (<=1kb)	1	29788639	29794175	5537	1	AT1G79190	AT1G79190.1	-110
8139	Chr1	29798752	29798831	80	*	Promoter (<=1kb)	1	29796081	29798783	2703	2	AT1G79210	AT1G79210.1	0
8140	Chr1	29804116	29804727	612	*	Promoter (<=1kb)	1	29804123	29804195	73	1	AT1G79240	AT1G79240.1	0
8141	Chr1	29805036	29805176	141	*	Promoter (<=1kb)	1	29804123	29804195	73	1	AT1G79240	AT1G79240.1	913
8142	Chr1	29809446	29809837	392	*	Promoter (<=1kb)	1	29804735	29809514	4780	2	AT1G79245	AT1G79245.1	0
8143	Chr1	29809914	29810027	114	*	Promoter (<=1kb)	1	29804735	29809514	4780	2	AT1G79245	AT1G79245.1	-400
8144	Chr1	29813107	29813307	201	*	Promoter (<=1kb)	1	29813244	29814309	1066	1	AT1G79260	AT1G79260.1	0
8145	Chr1	29814162	29814521	360	*	Promoter (<=1kb)	1	29813244	29814309	1066	1	AT1G79260	AT1G79260.1	918
8146	Chr1	29814569	29815234	666	*	Promoter (<=1kb)	1	29815506	29819104	3599	1	AT1G79270	AT1G79270.1	-272
8147	Chr1	29815317	29815879	563	*	Promoter (<=1kb)	1	29815506	29819104	3599	1	AT1G79270	AT1G79270.1	0
8148	Chr1	29832964	29833197	234	*	Promoter (<=1kb)	1	29819142	29833016	13875	2	AT1G79280	AT1G79280.2	0
8149	Chr1	29833684	29833771	88	*	Promoter (<=1kb)	1	29833718	29833789	72	1	AT1G79300	AT1G79300.1	0
8150	Chr1	29842211	29842750	540	*	Promoter (<=1kb)	1	29842771	29844638	1868	1	AT1G79340	AT1G79340.1	-21
8151	Chr1	29853356	29853794	439	*	Promoter (<=1kb)	1	29844633	29853414	8782	2	AT1G79350	AT1G79350.1	0
8152	Chr1	29857220	29857439	220	*	Promoter (<=1kb)	1	29857934	29860163	2230	1	AT1G79370	AT1G79370.1	-495
8153	Chr1	29860157	29860395	239	*	Promoter (<=1kb)	1	29860491	29863316	2826	1	AT1G79380	AT1G79380.1	-96
8154	Chr1	29860486	29860716	231	*	Promoter (<=1kb)	1	29860491	29863316	2826	1	AT1G79380	AT1G79380.1	0
8155	Chr1	29869729	29870050	322	*	Promoter (<=1kb)	1	29867880	29869633	1754	2	AT1G79410	AT1G79410.1	-96
8156	Chr1	29871351	29871609	259	*	Promoter (<=1kb)	1	29871458	29874315	2858	1	AT1G79420	AT1G79420.1	0
8157	Chr1	29871691	29871865	175	*	Promoter (<=1kb)	1	29871458	29874315	2858	1	AT1G79420	AT1G79420.1	233
8158	Chr1	29872813	29873051	239	*	Intron (AT1G79420.1/AT1G79420, intron 2 of 2)	1	29871458	29874315	2858	1	AT1G79420	AT1G79420.1	1355
8159	Chr1	29873598	29873732	135	*	Exon (AT1G79420.1/AT1G79420, exon 3 of 3)	1	29871458	29874315	2858	1	AT1G79420	AT1G79420.1	2140
8160	Chr1	29873969	29874081	113	*	Exon (AT1G79420.1/AT1G79420, exon 3 of 3)	1	29871458	29874315	2858	1	AT1G79420	AT1G79420.1	2511
8161	Chr1	29874410	29874516	107	*	Downstream (2-3kb)	1	29871458	29874315	2858	1	AT1G79420	AT1G79420.1	2952
8162	Chr1	29874633	29874835	203	*	Downstream (2-3kb)	1	29871458	29874315	2858	1	AT1G79420	AT1G79420.1	3175
8163	Chr1	29880027	29880100	74	*	Promoter (<=1kb)	1	29877228	29879206	1979	2	AT1G79430	AT1G79430.2	-821
8164	Chr1	29880610	29880759	150	*	Promoter (1-2kb)	1	29877228	29879206	1979	2	AT1G79430	AT1G79430.2	-1404
8165	Chr1	29880817	29881007	191	*	Promoter (1-2kb)	1	29877228	29879206	1979	2	AT1G79430	AT1G79430.2	-1611
8166	Chr1	29881432	29881572	141	*	Downstream (<1kb)	1	29877228	29879206	1979	2	AT1G79430	AT1G79430.2	-2226
8167	Chr1	29881856	29881943	88	*	Downstream (<1kb)	1	29877228	29879206	1979	2	AT1G79430	AT1G79430.2	-2650
8168	Chr1	29887384	29887512	129	*	Promoter (<=1kb)	1	29882210	29887412	5203	2	AT1G79440	AT1G79440.1	0
8169	Chr1	29890178	29890391	214	*	Promoter (<=1kb)	1	29890392	29894587	4196	1	AT1G79460	AT1G79460.1	-1
8170	Chr1	29898123	29898922	800	*	Promoter (<=1kb)	1	29897727	29899604	1878	2	AT1G79480	AT1G79480.1	682
8171	Chr1	29906485	29906641	157	*	3' UTR	1	29908013	29909332	1320	2	AT1G79510	AT1G79510.1	2691
8172	Chr1	29909282	29909394	113	*	Promoter (<=1kb)	1	29908013	29909332	1320	2	AT1G79510	AT1G79510.1	0
8173	Chr1	29909451	29909529	79	*	Promoter (<=1kb)	1	29908013	29909332	1320	2	AT1G79510	AT1G79510.1	-119
8174	Chr1	29909667	29910137	471	*	Promoter (<=1kb)	1	29908013	29909988	1976	2	AT1G79510	AT1G79510.2	0
8175	Chr1	29910538	29910873	336	*	Promoter (<=1kb)	1	29908013	29909988	1976	2	AT1G79510	AT1G79510.2	-550
8176	Chr1	29911830	29912307	478	*	Promoter (1-2kb)	1	29908013	29909988	1976	2	AT1G79510	AT1G79510.2	-1842
8177	Chr1	29914913	29915172	260	*	Promoter (<=1kb)	1	29912251	29914615	2365	2	AT1G79520	AT1G79520.2	-298
8178	Chr1	29915239	29915570	332	*	Promoter (<=1kb)	1	29915662	29916410	749	1	AT1G79529	AT1G79529.1	-92
8179	Chr1	29919596	29919728	133	*	Promoter (<=1kb)	1	29915902	29919234	3333	2	AT1G79530	AT1G79530.1	-362
8180	Chr1	29926511	29926784	274	*	Promoter (<=1kb)	1	29924023	29926582	2560	2	AT1G79550	AT1G79550.2	0
8181	Chr1	29938322	29938636	315	*	Promoter (<=1kb)	1	29932578	29938856	6279	2	AT1G79570	AT1G79570.1	220
8182	Chr1	29938838	29939090	253	*	Promoter (<=1kb)	1	29932578	29938856	6279	2	AT1G79570	AT1G79570.1	0
8183	Chr1	29939181	29939559	379	*	Promoter (<=1kb)	1	29932578	29938856	6279	2	AT1G79570	AT1G79570.1	-325
8184	Chr1	29939628	29939981	354	*	Promoter (<=1kb)	1	29932578	29938856	6279	2	AT1G79570	AT1G79570.1	-772
8185	Chr1	29945240	29945380	141	*	Promoter (<=1kb)	1	29946237	29948774	2538	1	AT1G79590	AT1G79590.2	-857
8186	Chr1	29945574	29945834	261	*	Promoter (<=1kb)	1	29946237	29948774	2538	1	AT1G79590	AT1G79590.2	-403
8187	Chr1	29945959	29946339	381	*	Promoter (<=1kb)	1	29946237	29948774	2538	1	AT1G79590	AT1G79590.2	0
8188	Chr1	29949165	29949481	317	*	Downstream (<1kb)	1	29946296	29948565	2270	1	AT1G79590	AT1G79590.1	2869
8189	Chr1	29957138	29957678	541	*	Promoter (<=1kb)	1	29952873	29957189	4317	2	AT1G79610	AT1G79610.1	0
8190	Chr1	29965644	29966123	480	*	Promoter (<=1kb)	1	29962645	29965795	3151	2	AT1G79630	AT1G79630.3	0
8191	Chr1	29966184	29966429	246	*	Promoter (<=1kb)	1	29962645	29965795	3151	2	AT1G79630	AT1G79630.3	-389
8192	Chr1	29971834	29971907	74	*	Promoter (<=1kb)	1	29966711	29971600	4890	2	AT1G79640	AT1G79640.2	-234
8193	Chr1	29975233	29975756	524	*	Promoter (<=1kb)	1	29972108	29975271	3164	2	AT1G79650	AT1G79650.1	0
8194	Chr1	29979262	29979427	166	*	Promoter (<=1kb)	1	29976725	29979350	2626	2	AT1G79670	AT1G79670.1	0
8195	Chr1	29979594	29979683	90	*	Promoter (<=1kb)	1	29976725	29979350	2626	2	AT1G79670	AT1G79670.1	-244
8196	Chr1	29982804	29983182	379	*	Promoter (<=1kb)	1	29979973	29982773	2801	2	AT1G79680	AT1G79680.1	-31
8197	Chr1	29984829	29984902	74	*	Promoter (<=1kb)	1	29985176	29990388	5213	1	AT1G79690	AT1G79690.1	-274
8198	Chr1	29985177	29985339	163	*	Promoter (<=1kb)	1	29985176	29990388	5213	1	AT1G79690	AT1G79690.1	1
8199	Chr1	29990728	29990902	175	*	Exon (AT1G79700.1/AT1G79700, exon 8 of 8)	1	29990336	29993724	3389	2	AT1G79700	AT1G79700.1	2822
8200	Chr1	29991365	29991478	114	*	Intron (AT1G79700.1/AT1G79700, intron 7 of 7)	1	29990336	29993724	3389	2	AT1G79700	AT1G79700.1	2246
8201	Chr1	29992603	29992982	380	*	Promoter (<=1kb)	1	29990336	29993724	3389	2	AT1G79700	AT1G79700.1	742
8202	Chr1	29993041	29993179	139	*	Promoter (<=1kb)	1	29990336	29993724	3389	2	AT1G79700	AT1G79700.1	545
8203	Chr1	29994513	29995023	511	*	Promoter (<=1kb)	1	29995116	29998058	2943	1	AT1G79710	AT1G79710.1	-93
8204	Chr1	29999914	30000303	390	*	Promoter (<=1kb)	1	29997127	29999045	1919	2	AT1G79720	AT1G79720.1	-869
8205	Chr1	30004023	30004173	151	*	Promoter (<=1kb)	1	30000538	30004005	3468	2	AT1G79730	AT1G79730.1	-18
8206	Chr1	30011353	30011894	542	*	Promoter (<=1kb)	1	30007326	30011393	4068	2	AT1G79750	AT1G79750.1	0
8207	Chr1	30019595	30019758	164	*	Promoter (<=1kb)	1	30019744	30022486	2743	1	AT1G79810	AT1G79810.1	0
8208	Chr1	30027515	30027841	327	*	Promoter (<=1kb)	1	30022351	30027443	5093	2	AT1G79820	AT1G79820.3	-72
8209	Chr1	30027958	30028133	176	*	Promoter (<=1kb)	1	30022351	30027443	5093	2	AT1G79820	AT1G79820.3	-515
8210	Chr1	30033768	30034073	306	*	Promoter (<=1kb)	1	30027670	30033901	6232	2	AT1G79830	AT1G79830.3	0
8211	Chr1	30035699	30035831	133	*	Promoter (1-2kb)	1	30036956	30041440	4485	1	AT1G79840	AT1G79840.2	-1125
8212	Chr1	30036513	30036705	193	*	Promoter (<=1kb)	1	30036956	30041440	4485	1	AT1G79840	AT1G79840.2	-251
8213	Chr1	30048384	30048549	166	*	Promoter (<=1kb)	1	30046028	30048378	2351	2	AT1G79880	AT1G79880.1	-6
8214	Chr1	30054342	30054700	359	*	Promoter (<=1kb)	1	30054884	30057170	2287	1	AT1G79910	AT1G79910.1	-184
8215	Chr1	30073439	30073632	194	*	Promoter (<=1kb)	1	30073580	30079537	5958	1	AT1G79950	AT1G79950.1	0
8216	Chr1	30080675	30081326	652	*	Promoter (<=1kb)	1	30079665	30080549	885	2	AT1G79960	AT1G79960.1	-126
8217	Chr1	30081498	30081628	131	*	Promoter (<=1kb)	1	30082078	30083749	1672	1	AT1G79970	AT1G79970.2	-450
8218	Chr1	30085684	30085766	83	*	Promoter (<=1kb)	1	30085781	30092238	6458	1	AT1G79990	AT1G79990.3	-15
8219	Chr1	30099997	30100284	288	*	Downstream (<1kb)	1	30097401	30099846	2446	1	AT1G80010	AT1G80010.1	2596
8220	Chr1	30104447	30104670	224	*	Promoter (<=1kb)	1	30100473	30103899	3427	2	AT1G80020	AT1G80020.1	-548
8221	Chr1	30111195	30111548	354	*	Promoter (<=1kb)	1	30109147	30111270	2124	2	AT1G80040	AT1G80040.2	0
8222	Chr1	30111608	30111926	319	*	Promoter (<=1kb)	1	30109147	30111280	2134	2	AT1G80040	AT1G80040.3	-328
8223	Chr1	30129559	30129992	434	*	Promoter (<=1kb)	1	30128005	30129591	1587	2	AT1G80080	AT1G80080.1	0
8224	Chr1	30135193	30135321	129	*	Promoter (<=1kb)	1	30135381	30136956	1576	1	AT1G80110	AT1G80110.1	-60
8225	Chr1	30137850	30137969	120	*	Promoter (1-2kb)	1	30139101	30140204	1104	1	AT1G80120	AT1G80120.1	-1132
8226	Chr1	30138525	30138684	160	*	Promoter (<=1kb)	1	30139101	30140204	1104	1	AT1G80120	AT1G80120.1	-417
8227	Chr1	30139923	30140016	94	*	Promoter (<=1kb)	1	30139101	30140204	1104	1	AT1G80120	AT1G80120.1	822
8228	Chr1	30140156	30140540	385	*	3' UTR	1	30139101	30140204	1104	1	AT1G80120	AT1G80120.1	1055
8229	Chr1	30140797	30140944	148	*	Downstream (<1kb)	1	30139101	30140204	1104	1	AT1G80120	AT1G80120.1	1696
8230	Chr1	30142576	30143699	1124	*	Promoter (<=1kb)	1	30140961	30142646	1686	2	AT1G80130	AT1G80130.1	0
8231	Chr1	30153053	30153273	221	*	Downstream (<1kb)	1	30151006	30152190	1185	1	AT1G80160	AT1G80160.2	2047
8232	Chr1	30156109	30156702	594	*	Promoter (<=1kb)	1	30153408	30155713	2306	2	AT1G80170	AT1G80170.1	-396
8233	Chr1	30157733	30157860	128	*	Promoter (<=1kb)	1	30156826	30157584	759	2	AT1G80180	AT1G80180.1	-149
8234	Chr1	30158639	30158845	207	*	Promoter (<=1kb)	1	30159077	30161654	2578	1	AT1G80190	AT1G80190.1	-232
8235	Chr1	30165804	30165909	106	*	Promoter (<=1kb)	1	30162835	30165755	2921	2	AT1G80210	AT1G80210.2	-49
8236	Chr1	30173908	30174066	159	*	Promoter (<=1kb)	1	30174014	30174085	72	2	AT1G80250	AT1G80250.1	19
8237	Chr1	30186597	30186832	236	*	Promoter (<=1kb)	1	30183541	30186586	3046	2	AT1G80280	AT1G80280.1	-11
8238	Chr1	30186949	30187742	794	*	Promoter (<=1kb)	1	30183541	30186586	3046	2	AT1G80280	AT1G80280.1	-363
8239	Chr1	30188006	30188375	370	*	Promoter (<=1kb)	1	30188321	30189726	1406	1	AT1G80290	AT1G80290.1	0
8240	Chr1	30189769	30191860	2092	*	Promoter (<=1kb)	1	30191856	30194519	2664	1	AT1G80300	AT1G80300.1	0
8241	Chr1	30194661	30194815	155	*	Promoter (<=1kb)	1	30194618	30196554	1937	1	AT1G80310	AT1G80310.1	43
8242	Chr1	30198068	30198176	109	*	Promoter (<=1kb)	1	30196666	30198074	1409	2	AT1G80325	AT1G80325.2	0
8243	Chr1	30201058	30201253	196	*	Promoter (<=1kb)	1	30200693	30202200	1508	2	AT1G80340	AT1G80340.1	947
8244	Chr1	30201513	30201592	80	*	Promoter (<=1kb)	1	30200693	30202200	1508	2	AT1G80340	AT1G80340.1	608
8245	Chr1	30211688	30211826	139	*	Promoter (<=1kb)	1	30208499	30210803	2305	2	AT1G80360	AT1G80360.1	-885
8246	Chr1	30216954	30217364	411	*	Promoter (<=1kb)	1	30217116	30219810	2695	1	AT1G80380	AT1G80380.4	0
8247	Chr1	30220269	30220391	123	*	Downstream (1-2kb)	1	30221780	30222702	923	2	AT1G80390	AT1G80390.1	2311
8248	Chr1	30224069	30224202	134	*	Promoter (<=1kb)	1	30225176	30227575	2400	1	AT1G80400	AT1G80400.1	-974
8249	Chr1	30224434	30224817	384	*	Promoter (<=1kb)	1	30225176	30227575	2400	1	AT1G80400	AT1G80400.1	-359
8250	Chr1	30224992	30225251	260	*	Promoter (<=1kb)	1	30225176	30227575	2400	1	AT1G80400	AT1G80400.1	0
8251	Chr1	30234944	30235106	163	*	Promoter (<=1kb)	1	30227485	30234985	7501	2	AT1G80410	AT1G80410.1	0
8252	Chr1	30237658	30238013	356	*	Promoter (<=1kb)	1	30235164	30237771	2608	2	AT1G80420	AT1G80420.4	0
8253	Chr1	30238079	30238345	267	*	Promoter (<=1kb)	1	30235220	30238535	3316	2	AT1G80420	AT1G80420.2	190
8254	Chr1	30238405	30240023	1619	*	Promoter (<=1kb)	1	30235220	30238535	3316	2	AT1G80420	AT1G80420.2	0
8255	Chr1	30240074	30240390	317	*	Promoter (1-2kb)	1	30241607	30243071	1465	1	AT1G80440	AT1G80440.1	-1217
8256	Chr1	30240453	30240580	128	*	Promoter (1-2kb)	1	30241607	30243071	1465	1	AT1G80440	AT1G80440.1	-1027
8257	Chr1	30240692	30240878	187	*	Promoter (<=1kb)	1	30241607	30243071	1465	1	AT1G80440	AT1G80440.1	-729
8258	Chr1	30241268	30241576	309	*	Promoter (<=1kb)	1	30241607	30243071	1465	1	AT1G80440	AT1G80440.1	-31
8259	Chr1	30242642	30244094	1453	*	Promoter (<=1kb)	1	30243930	30244783	854	2	AT1G80450	AT1G80450.1	689
8260	Chr1	30244728	30244872	145	*	Promoter (<=1kb)	1	30243930	30244783	854	2	AT1G80450	AT1G80450.1	0
8261	Chr1	30244999	30245313	315	*	Promoter (<=1kb)	1	30243930	30244783	854	2	AT1G80450	AT1G80450.1	-216
8262	Chr1	30245648	30246263	616	*	Promoter (<=1kb)	1	30243930	30244783	854	2	AT1G80450	AT1G80450.1	-865
8263	Chr1	30249116	30249551	436	*	Promoter (<=1kb)	1	30246745	30249305	2561	2	AT1G80460	AT1G80460.2	0
8264	Chr1	30250372	30250618	247	*	Promoter (1-2kb)	1	30246745	30249305	2561	2	AT1G80460	AT1G80460.2	-1067
8265	Chr1	30260650	30260828	179	*	Promoter (<=1kb)	1	30258076	30260679	2604	2	AT1G80480	AT1G80480.1	0
8266	Chr1	30267068	30267658	591	*	Promoter (<=1kb)	1	30260931	30267038	6108	2	AT1G80490	AT1G80490.1	-30
8267	Chr1	30268709	30268792	84	*	Promoter (1-2kb)	1	30260931	30267038	6108	2	AT1G80490	AT1G80490.1	-1671
8268	Chr1	30269796	30270193	398	*	Promoter (<=1kb)	1	30270529	30272668	2140	1	AT1G80500	AT1G80500.1	-336
8269	Chr1	30270315	30270645	331	*	Promoter (<=1kb)	1	30270529	30272668	2140	1	AT1G80500	AT1G80500.1	0
8270	Chr1	30276204	30276381	178	*	Promoter (<=1kb)	1	30276481	30277059	579	1	AT1G80520	AT1G80520.1	-100
8271	Chr1	30280479	30281351	873	*	Promoter (<=1kb)	1	30277952	30280324	2373	2	AT1G80530	AT1G80530.1	-155
8272	Chr1	30281533	30281620	88	*	Promoter (1-2kb)	1	30277952	30280324	2373	2	AT1G80530	AT1G80530.1	-1209
8273	Chr1	30286719	30287130	412	*	Promoter (<=1kb)	1	30286956	30287741	786	1	AT1G80555	AT1G80555.1	0
8274	Chr1	30287661	30287740	80	*	Promoter (<=1kb)	1	30287763	30290298	2536	1	AT1G80560	AT1G80560.1	-23
8275	Chr1	30295710	30295883	174	*	Downstream (<1kb)	1	30296210	30297156	947	2	AT1G80590	AT1G80590.1	1273
8276	Chr1	30302173	30303178	1006	*	Promoter (<=1kb)	1	30300733	30304033	3301	2	AT1G80610	AT1G80610.1	855
8277	Chr1	30303307	30303419	113	*	Promoter (<=1kb)	1	30300733	30304033	3301	2	AT1G80610	AT1G80610.1	614
8278	Chr1	30303971	30304340	370	*	Promoter (<=1kb)	1	30300733	30304033	3301	2	AT1G80610	AT1G80610.1	0
8279	Chr1	30304826	30304980	155	*	Promoter (<=1kb)	1	30305362	30307417	2056	1	AT1G80620	AT1G80620.1	-382
8280	Chr1	30305026	30305163	138	*	Promoter (<=1kb)	1	30305362	30307417	2056	1	AT1G80620	AT1G80620.1	-199
8281	Chr1	30305217	30305346	130	*	Promoter (<=1kb)	1	30305362	30307417	2056	1	AT1G80620	AT1G80620.1	-16
8282	Chr1	30310634	30311237	604	*	Promoter (<=1kb)	1	30308696	30310656	1961	2	AT1G80630	AT1G80630.1	0
8283	Chr1	30320595	30320693	99	*	Promoter (<=1kb)	1	30316026	30320197	4172	2	AT1G80660	AT1G80660.2	-398
8284	Chr1	30323765	30323938	174	*	Promoter (<=1kb)	1	30320576	30323780	3205	2	AT1G80670	AT1G80670.1	0
8285	Chr1	30341961	30342035	75	*	Promoter (<=1kb)	1	30342394	30347048	4655	1	AT1G80740	AT1G80740.1	-359
8286	Chr1	30347192	30347354	163	*	Promoter (<=1kb)	1	30347426	30348436	1011	1	AT1G80745	AT1G80745.1	-72
8287	Chr1	30348657	30348762	106	*	Promoter (<=1kb)	1	30348801	30350564	1764	1	AT1G80750	AT1G80750.1	-39
8288	Chr1	30354850	30355155	306	*	Promoter (<=1kb)	1	30355115	30357964	2850	1	AT1G80770	AT1G80770.1	0
8289	Chr1	30359563	30359668	106	*	Promoter (<=1kb)	1	30359723	30363307	3585	1	AT1G80790	AT1G80790.1	-55
8290	Chr1	30363151	30363460	310	*	Promoter (<=1kb)	1	30364013	30364310	298	1	AT1G80800	AT1G80800.1	-553
8291	Chr1	30369012	30369441	430	*	Promoter (1-2kb)	1	30370572	30372670	2099	1	AT1G80820	AT1G80820.1	-1131
8292	Chr1	30369657	30369927	271	*	Promoter (<=1kb)	1	30370572	30372670	2099	1	AT1G80820	AT1G80820.1	-645
8293	Chr1	30370446	30370550	105	*	Promoter (<=1kb)	1	30370572	30372670	2099	1	AT1G80820	AT1G80820.1	-22
8294	Chr1	30371721	30372156	436	*	Intron (AT1G80820.1/AT1G80820, intron 3 of 3)	1	30370572	30372670	2099	1	AT1G80820	AT1G80820.1	1149
8295	Chr1	30375966	30376122	157	*	Promoter (<=1kb)	1	30376371	30376481	111	1	AT1G80831	AT1G80831.1	-249
8296	Chr1	30376263	30376448	186	*	Promoter (<=1kb)	1	30376371	30376481	111	1	AT1G80831	AT1G80831.1	0
8297	Chr1	30378207	30378406	200	*	Distal Intergenic	1	30376371	30376481	111	1	AT1G80831	AT1G80831.1	1836
8298	Chr1	30378567	30378661	95	*	Distal Intergenic	1	30376371	30376481	111	1	AT1G80831	AT1G80831.1	2196
8299	Chr1	30378994	30380119	1126	*	Distal Intergenic	1	30376371	30376481	111	1	AT1G80831	AT1G80831.1	2623
8300	Chr1	30380273	30380797	525	*	Distal Intergenic	1	30383691	30385499	1809	1	AT1G80840	AT1G80840.1	-2894
8301	Chr1	30382599	30382924	326	*	Promoter (<=1kb)	1	30383691	30385499	1809	1	AT1G80840	AT1G80840.1	-767
8302	Chr1	30383192	30383827	636	*	Promoter (<=1kb)	1	30383691	30385499	1809	1	AT1G80840	AT1G80840.1	0
8303	Chr1	30387667	30388018	352	*	Promoter (<=1kb)	1	30385449	30387522	2074	2	AT1G80850	AT1G80850.1	-145
8304	Chr1	30391023	30391271	249	*	Promoter (<=1kb)	1	30392133	30394383	2251	1	AT1G80870	AT1G80870.1	-862
8305	Chr1	30391519	30391608	90	*	Promoter (<=1kb)	1	30392133	30394383	2251	1	AT1G80870	AT1G80870.1	-525
8306	Chr1	30391722	30391799	78	*	Promoter (<=1kb)	1	30392133	30394383	2251	1	AT1G80870	AT1G80870.1	-334
8307	Chr1	30396981	30397055	75	*	Promoter (<=1kb)	1	30395194	30396921	1728	2	AT1G80880	AT1G80880.1	-60
8308	Chr1	30400611	30400772	162	*	Promoter (<=1kb)	1	30400734	30403676	2943	1	AT1G80910	AT1G80910.1	0
8309	Chr1	30404694	30404823	130	*	Promoter (<=1kb)	1	30403644	30404690	1047	2	AT1G80920	AT1G80920.1	-4
8310	Chr1	30405103	30405218	116	*	Promoter (<=1kb)	1	30403644	30404690	1047	2	AT1G80920	AT1G80920.1	-413
8311	Chr1	30409656	30410133	478	*	Promoter (<=1kb)	1	30405432	30409710	4279	2	AT1G80930	AT1G80930.1	0
8312	Chr1	30415127	30415372	246	*	Promoter (<=1kb)	1	30412544	30415113	2570	2	AT1G80950	AT1G80950.1	-14
8313	Chr1	30419420	30419547	128	*	Promoter (<=1kb)	1	30420102	30421653	1552	1	AT1G80970	AT1G80970.2	-555
8314	Chr1	30419827	30420067	241	*	Promoter (<=1kb)	1	30420102	30421653	1552	1	AT1G80970	AT1G80970.2	-35
8315	Chr1	30424056	30424146	91	*	Promoter (<=1kb)	1	30422058	30424087	2030	2	AT1G80980	AT1G80980.1	0
8316	Chr2	1808	1980	173	*	Promoter (<=1kb)	2	1025	2810	1786	1	AT2G01008	AT2G01008.1	783
8317	Chr2	2169	2562	394	*	3' UTR	2	1025	2810	1786	1	AT2G01008	AT2G01008.1	1144
8318	Chr2	2637	2953	317	*	Promoter (<=1kb)	2	3706	5513	1808	1	AT2G01010	AT2G01010.1	-753
8319	Chr2	3001	3152	152	*	Promoter (<=1kb)	2	3706	5513	1808	1	AT2G01010	AT2G01010.1	-554
8320	Chr2	3230	4152	923	*	Promoter (<=1kb)	2	3706	5513	1808	1	AT2G01010	AT2G01010.1	0
8321	Chr2	4243	4985	743	*	Promoter (<=1kb)	2	3706	5513	1808	1	AT2G01010	AT2G01010.1	537
8322	Chr2	5072	5628	557	*	Promoter (<=1kb)	2	5782	5945	164	1	AT2G01020	AT2G01020.1	-154
8323	Chr2	5724	7045	1322	*	Promoter (<=1kb)	2	5782	5945	164	1	AT2G01020	AT2G01020.1	0
8324	Chr2	7133	7484	352	*	Promoter (<=1kb)	2	6571	6672	102	1	AT2G01021	AT2G01021.1	562
8325	Chr2	7802	8087	286	*	Downstream (1-2kb)	2	6571	6672	102	1	AT2G01021	AT2G01021.1	1231
8326	Chr2	8420	8801	382	*	Promoter (<=1kb)	2	9648	9767	120	2	AT2G01023	AT2G01023.1	966
8327	Chr2	8892	9336	445	*	Promoter (<=1kb)	2	9648	9767	120	2	AT2G01023	AT2G01023.1	431
8328	Chr2	9436	9533	98	*	Promoter (<=1kb)	2	9648	9767	120	2	AT2G01023	AT2G01023.1	234
8329	Chr2	9941	10121	181	*	Promoter (<=1kb)	2	9648	9767	120	2	AT2G01023	AT2G01023.1	-174
8330	Chr2	75345	75537	193	*	Promoter (<=1kb)	2	73258	75378	2121	2	AT2G01060	AT2G01060.2	0
8331	Chr2	77627	77711	85	*	Promoter (<=1kb)	2	77888	79334	1447	1	AT2G01080	AT2G01080.1	-177
8332	Chr2	78827	78900	74	*	Promoter (<=1kb)	2	77888	79334	1447	1	AT2G01080	AT2G01080.1	939
8333	Chr2	79862	80003	142	*	Promoter (<=1kb)	2	79989	81200	1212	1	AT2G01090	AT2G01090.1	0
8334	Chr2	81264	81442	179	*	Promoter (<=1kb)	2	81436	83217	1782	1	AT2G01100	AT2G01100.2	0
8335	Chr2	85145	85406	262	*	Promoter (<=1kb)	2	83260	85229	1970	2	AT2G01110	AT2G01110.1	0
8336	Chr2	96468	98323	1856	*	Promoter (<=1kb)	2	94811	96655	1845	2	AT2G01140	AT2G01140.1	0
8337	Chr2	99044	99126	83	*	Promoter (1-2kb)	2	100649	101495	847	1	AT2G01150	AT2G01150.1	-1523
8338	Chr2	100267	100612	346	*	Promoter (<=1kb)	2	100649	101495	847	1	AT2G01150	AT2G01150.1	-37
8339	Chr2	101571	101651	81	*	Promoter (<=1kb)	2	102065	102138	74	1	AT2G01160	AT2G01160.1	-414
8340	Chr2	101886	102278	393	*	Promoter (<=1kb)	2	102065	102138	74	1	AT2G01160	AT2G01160.1	0
8341	Chr2	108615	109722	1108	*	Promoter (<=1kb)	2	106900	108803	1904	2	AT2G01180	AT2G01180.1	0
8342	Chr2	110924	111191	268	*	Distal Intergenic	2	106900	108803	1904	2	AT2G01180	AT2G01180.1	-2121
8343	Chr2	113023	113220	198	*	Promoter (1-2kb)	2	114975	117640	2666	1	AT2G01190	AT2G01190.1	-1755
8344	Chr2	126603	126922	320	*	Downstream (1-2kb)	2	128440	129256	817	2	AT2G01240	AT2G01240.1	2334
8345	Chr2	131088	131338	251	*	Promoter (1-2kb)	2	128440	129256	817	2	AT2G01240	AT2G01240.1	-1832
8346	Chr2	134382	134571	190	*	Promoter (<=1kb)	2	132697	134455	1759	2	AT2G01250	AT2G01250.1	0
8347	Chr2	137805	137906	102	*	Promoter (<=1kb)	2	135244	137806	2563	2	AT2G01260	AT2G01260.1	0
8348	Chr2	138030	138186	157	*	Promoter (<=1kb)	2	135244	137806	2563	2	AT2G01260	AT2G01260.2	-224
8349	Chr2	139193	139344	152	*	Promoter (<=1kb)	2	139331	142560	3230	1	AT2G01270	AT2G01270.1	0
8350	Chr2	148790	148981	192	*	3' UTR	2	148919	150382	1464	2	AT2G01290	AT2G01290.1	1401
8351	Chr2	150306	150557	252	*	Promoter (<=1kb)	2	148919	150382	1464	2	AT2G01290	AT2G01290.1	0
8352	Chr2	151682	152021	340	*	Promoter (<=1kb)	2	151057	151729	673	2	AT2G01300	AT2G01300.1	0
8353	Chr2	152177	152495	319	*	Promoter (<=1kb)	2	152481	152642	162	2	AT2G01310	AT2G01310.1	147
8354	Chr2	153470	153886	417	*	Promoter (<=1kb)	2	152481	152642	162	2	AT2G01310	AT2G01310.1	-828
8355	Chr2	153961	154132	172	*	Promoter (1-2kb)	2	152481	152642	162	2	AT2G01310	AT2G01310.1	-1319
8356	Chr2	154196	154305	110	*	Promoter (1-2kb)	2	152481	152642	162	2	AT2G01310	AT2G01310.1	-1554
8357	Chr2	160858	161265	408	*	Promoter (<=1kb)	2	158277	160858	2582	2	AT2G01330	AT2G01330.1	0
8358	Chr2	161581	162867	1287	*	Promoter (<=1kb)	2	158318	160901	2584	2	AT2G01330	AT2G01330.2	-680
8359	Chr2	162949	163186	238	*	Promoter (<=1kb)	2	163954	165290	1337	1	AT2G01340	AT2G01340.1	-768
8360	Chr2	163637	164011	375	*	Promoter (<=1kb)	2	163954	165290	1337	1	AT2G01340	AT2G01340.1	0
8361	Chr2	167238	167409	172	*	Promoter (<=1kb)	2	165141	167247	2107	2	AT2G01350	AT2G01350.2	0
8362	Chr2	170732	170949	218	*	Promoter (<=1kb)	2	169967	170613	647	2	AT2G01372	AT2G01372.1	-119
8363	Chr2	174131	174273	143	*	Promoter (<=1kb)	2	174271	175617	1347	1	AT2G01400	AT2G01400.1	0
8364	Chr2	176228	176740	513	*	Promoter (<=1kb)	2	175040	176407	1368	2	AT2G01410	AT2G01410.1	0
8365	Chr2	177858	178248	391	*	Promoter (1-2kb)	2	175040	176407	1368	2	AT2G01410	AT2G01410.1	-1451
8366	Chr2	178876	179535	660	*	Downstream (<1kb)	2	175040	176407	1368	2	AT2G01410	AT2G01410.1	-2469
8367	Chr2	180369	180550	182	*	3' UTR	2	180105	183328	3224	2	AT2G01420	AT2G01420.1	2778
8368	Chr2	181002	181626	625	*	Exon (AT2G01420.1/AT2G01420, exon 2 of 6)	2	180105	183328	3224	2	AT2G01420	AT2G01420.1	1702
8369	Chr2	183269	183781	513	*	Promoter (<=1kb)	2	180105	183328	3224	2	AT2G01420	AT2G01420.1	0
8370	Chr2	186969	187123	155	*	Downstream (<1kb)	2	183940	184734	795	1	AT2G01422	AT2G01422.2	3029
8371	Chr2	193379	193588	210	*	Downstream (<1kb)	2	187798	190369	2572	2	AT2G01430	AT2G01430.1	-3010
8372	Chr2	199198	200020	823	*	Promoter (<=1kb)	2	193701	199248	5548	2	AT2G01440	AT2G01440.1	0
8373	Chr2	202147	202523	377	*	Promoter (<=1kb)	2	199511	202198	2688	2	AT2G01450	AT2G01450.2	0
8374	Chr2	202745	203591	847	*	Promoter (<=1kb)	2	199511	203126	3616	2	AT2G01450	AT2G01450.4	0
8375	Chr2	203723	204371	649	*	Promoter (<=1kb)	2	199511	203126	3616	2	AT2G01450	AT2G01450.4	-597
8376	Chr2	204875	205047	173	*	Promoter (1-2kb)	2	206136	211919	5784	1	AT2G01460	AT2G01460.1	-1089
8377	Chr2	214372	215502	1131	*	Promoter (<=1kb)	2	211970	214472	2503	2	AT2G01470	AT2G01470.1	0
8378	Chr2	216705	216797	93	*	Promoter (<=1kb)	2	216722	220989	4268	1	AT2G01480	AT2G01480.1	0
8379	Chr2	220931	221285	355	*	Promoter (<=1kb)	2	221246	223418	2173	1	AT2G01490	AT2G01490.1	0
8380	Chr2	226570	226867	298	*	Promoter (<=1kb)	2	224156	226192	2037	2	AT2G01500	AT2G01500.1	-378
8381	Chr2	227091	227321	231	*	Promoter (<=1kb)	2	224156	226192	2037	2	AT2G01500	AT2G01500.1	-899
8382	Chr2	227514	227725	212	*	Promoter (1-2kb)	2	224156	226192	2037	2	AT2G01500	AT2G01500.1	-1322
8383	Chr2	232535	232693	159	*	Promoter (<=1kb)	2	230752	232506	1755	2	AT2G01510	AT2G01510.1	-29
8384	Chr2	234420	234534	115	*	Promoter (1-2kb)	2	235925	237147	1223	1	AT2G01520	AT2G01520.1	-1391
8385	Chr2	234961	235132	172	*	Promoter (<=1kb)	2	235925	237147	1223	1	AT2G01520	AT2G01520.1	-793
8386	Chr2	243313	243724	412	*	Promoter (<=1kb)	2	242123	243493	1371	2	AT2G01540	AT2G01540.1	0
8387	Chr2	251958	252194	237	*	Promoter (<=1kb)	2	250245	251806	1562	2	AT2G01560	AT2G01560.1	-152
8388	Chr2	253488	253575	88	*	Promoter (1-2kb)	2	250245	251806	1562	2	AT2G01560	AT2G01560.1	-1682
8389	Chr2	253900	254093	194	*	Downstream (1-2kb)	2	250245	251806	1562	2	AT2G01560	AT2G01560.1	-2094
8390	Chr2	254990	255263	274	*	3' UTR	2	255249	257550	2302	2	AT2G01570	AT2G01570.1	2287
8391	Chr2	255338	255932	595	*	3' UTR	2	255249	257550	2302	2	AT2G01570	AT2G01570.1	1618
8392	Chr2	257432	257606	175	*	Promoter (<=1kb)	2	255249	257550	2302	2	AT2G01570	AT2G01570.1	0
8393	Chr2	257660	257771	112	*	Promoter (<=1kb)	2	255249	257550	2302	2	AT2G01570	AT2G01570.1	-110
8394	Chr2	258897	259433	537	*	Promoter (1-2kb)	2	255249	257550	2302	2	AT2G01570	AT2G01570.1	-1347
8395	Chr2	259477	259634	158	*	Promoter (1-2kb)	2	255249	257550	2302	2	AT2G01570	AT2G01570.1	-1927
8396	Chr2	260826	260940	115	*	Distal Intergenic	2	255249	257550	2302	2	AT2G01570	AT2G01570.1	-3276
8397	Chr2	261161	261663	503	*	Distal Intergenic	2	255249	257550	2302	2	AT2G01570	AT2G01570.1	-3611
8398	Chr2	261767	262022	256	*	Distal Intergenic	2	265044	265905	862	2	AT2G01580	AT2G01580.1	3883
8399	Chr2	263077	263669	593	*	Downstream (1-2kb)	2	265044	265905	862	2	AT2G01580	AT2G01580.1	2236
8400	Chr2	264635	264957	323	*	Promoter (<=1kb)	2	265044	265905	862	2	AT2G01580	AT2G01580.1	948
8401	Chr2	266499	266626	128	*	Promoter (<=1kb)	2	266630	267798	1169	1	AT2G01590	AT2G01590.1	-4
8402	Chr2	268465	268972	508	*	Promoter (<=1kb)	2	268818	272610	3793	1	AT2G01600	AT2G01600.1	0
8403	Chr2	271982	272827	846	*	3' UTR	2	273917	274820	904	2	AT2G01610	AT2G01610.1	1993
8404	Chr2	274808	274960	153	*	Promoter (<=1kb)	2	273917	274820	904	2	AT2G01610	AT2G01610.1	0
8405	Chr2	277984	278194	211	*	Promoter (<=1kb)	2	278127	279296	1170	1	AT2G01620	AT2G01620.1	0
8406	Chr2	281313	281526	214	*	Promoter (<=1kb)	2	279282	282123	2842	2	AT2G01630	AT2G01630.1	597
8407	Chr2	282740	282982	243	*	Promoter (<=1kb)	2	282969	284598	1630	1	AT2G01640	AT2G01640.2	0
8408	Chr2	284270	284657	388	*	3' UTR	2	283004	284158	1155	1	AT2G01640	AT2G01640.1	1266
8409	Chr2	286425	286855	431	*	Promoter (<=1kb)	2	284672	286493	1822	2	AT2G01650	AT2G01650.1	0
8410	Chr2	287012	287095	84	*	Promoter (<=1kb)	2	284672	286493	1822	2	AT2G01650	AT2G01650.1	-519
8411	Chr2	288456	288717	262	*	Promoter (1-2kb)	2	284672	286493	1822	2	AT2G01650	AT2G01650.1	-1963
8412	Chr2	290831	290947	117	*	3' UTR	2	290603	292570	1968	2	AT2G01660	AT2G01660.2	1623
8413	Chr2	291769	291931	163	*	Promoter (<=1kb)	2	290603	292570	1968	2	AT2G01660	AT2G01660.2	639
8414	Chr2	295136	295239	104	*	Promoter (<=1kb)	2	295455	295556	102	1	AT2G01667	AT2G01667.1	-216
8415	Chr2	295389	296780	1392	*	Promoter (<=1kb)	2	295455	295556	102	1	AT2G01667	AT2G01667.1	0
8416	Chr2	298053	298286	234	*	Promoter (<=1kb)	2	296510	298101	1592	2	AT2G01670	AT2G01670.1	0
8417	Chr2	298575	299877	1303	*	Promoter (<=1kb)	2	296510	298101	1592	2	AT2G01670	AT2G01670.1	-474
8418	Chr2	300261	301384	1124	*	Distal Intergenic	2	296510	298101	1592	2	AT2G01670	AT2G01670.1	-2160
8419	Chr2	302053	303000	948	*	Distal Intergenic	2	306385	308659	2275	1	AT2G01680	AT2G01680.1	-3385
8420	Chr2	303056	303923	868	*	Distal Intergenic	2	306385	308659	2275	1	AT2G01680	AT2G01680.1	-2462
8421	Chr2	303981	306319	2339	*	Promoter (<=1kb)	2	306385	308659	2275	1	AT2G01680	AT2G01680.1	-66
8422	Chr2	306406	306483	78	*	Promoter (<=1kb)	2	306385	308659	2275	1	AT2G01680	AT2G01680.1	21
8423	Chr2	313795	313948	154	*	Promoter (<=1kb)	2	308702	313805	5104	2	AT2G01690	AT2G01690.1	0
8424	Chr2	320216	320449	234	*	Promoter (<=1kb)	2	317030	320264	3235	2	AT2G01720	AT2G01720.1	0
8425	Chr2	324263	324447	185	*	Promoter (<=1kb)	2	324472	326094	1623	1	AT2G01735	AT2G01735.1	-25
8426	Chr2	327908	327989	82	*	Promoter (<=1kb)	2	326136	327815	1680	2	AT2G01740	AT2G01740.1	-93
8427	Chr2	332779	332936	158	*	Promoter (<=1kb)	2	332194	332781	588	2	AT2G01755	AT2G01755.1	0
8428	Chr2	345711	345804	94	*	Promoter (<=1kb)	2	343766	345254	1489	2	AT2G01800	AT2G01800.3	-457
8429	Chr2	347365	347463	99	*	Promoter (<=1kb)	2	347537	350179	2643	1	AT2G01810	AT2G01810.1	-74
8430	Chr2	352542	352819	278	*	Downstream (<1kb)	2	353457	355522	2066	2	AT2G01818	AT2G01818.1	2703
8431	Chr2	353024	353398	375	*	Downstream (<1kb)	2	353457	355522	2066	2	AT2G01818	AT2G01818.1	2124
8432	Chr2	355506	355638	133	*	Promoter (<=1kb)	2	353457	355522	2066	2	AT2G01818	AT2G01818.1	0
8433	Chr2	355695	355819	125	*	Promoter (<=1kb)	2	353457	355522	2066	2	AT2G01818	AT2G01818.1	-173
8434	Chr2	355881	356110	230	*	Promoter (<=1kb)	2	353457	355522	2066	2	AT2G01818	AT2G01818.1	-359
8435	Chr2	357174	357358	185	*	Promoter (1-2kb)	2	353457	355522	2066	2	AT2G01818	AT2G01818.1	-1652
8436	Chr2	360782	361079	298	*	Promoter (<=1kb)	2	357431	360681	3251	2	AT2G01820	AT2G01820.1	-101
8437	Chr2	361260	361829	570	*	Promoter (<=1kb)	2	357431	360681	3251	2	AT2G01820	AT2G01820.1	-579
8438	Chr2	361873	362462	590	*	Promoter (1-2kb)	2	357431	360681	3251	2	AT2G01820	AT2G01820.1	-1192
8439	Chr2	368160	368287	128	*	Promoter (<=1kb)	2	362983	368082	5100	2	AT2G01830	AT2G01830.2	-78
8440	Chr2	368848	369107	260	*	Promoter (<=1kb)	2	362983	369707	6725	2	AT2G01830	AT2G01830.3	600
8441	Chr2	372128	372747	620	*	Downstream (<1kb)	2	362983	369707	6725	2	AT2G01830	AT2G01830.3	-2421
8442	Chr2	372834	372908	75	*	Downstream (<1kb)	2	362983	369707	6725	2	AT2G01830	AT2G01830.3	-3127
8443	Chr2	378824	379930	1107	*	Promoter (<=1kb)	2	373125	378447	5323	2	AT2G01840	AT2G01840.1	-377
8444	Chr2	379994	380381	388	*	Promoter (1-2kb)	2	373125	378447	5323	2	AT2G01840	AT2G01840.1	-1547
8445	Chr2	380712	380987	276	*	Distal Intergenic	2	373125	378447	5323	2	AT2G01840	AT2G01840.1	-2265
8446	Chr2	381373	381446	74	*	Distal Intergenic	2	373125	378447	5323	2	AT2G01840	AT2G01840.1	-2926
8447	Chr2	381597	381869	273	*	Distal Intergenic	2	373125	378447	5323	2	AT2G01840	AT2G01840.1	-3150
8448	Chr2	381910	381996	87	*	Distal Intergenic	2	385199	387344	2146	1	AT2G01850	AT2G01850.1	-3203
8449	Chr2	383069	384554	1486	*	Promoter (<=1kb)	2	385199	387344	2146	1	AT2G01850	AT2G01850.1	-645
8450	Chr2	384818	384900	83	*	Promoter (<=1kb)	2	385199	387344	2146	1	AT2G01850	AT2G01850.1	-299
8451	Chr2	385165	385293	129	*	Promoter (<=1kb)	2	385199	387344	2146	1	AT2G01850	AT2G01850.1	0
8452	Chr2	386349	386485	137	*	Intron (AT2G01850.1/AT2G01850, intron 3 of 3)	2	385199	387344	2146	1	AT2G01850	AT2G01850.1	1150
8453	Chr2	386653	386780	128	*	Promoter (1-2kb)	2	388055	389918	1864	1	AT2G01860	AT2G01860.1	-1275
8454	Chr2	386875	388072	1198	*	Promoter (<=1kb)	2	388055	389918	1864	1	AT2G01860	AT2G01860.1	0
8455	Chr2	396985	397231	247	*	Exon (AT2G01890.1/AT2G01890, exon 7 of 7)	2	396768	399208	2441	2	AT2G01890	AT2G01890.1	1977
8456	Chr2	397415	397583	169	*	Exon (AT2G01890.1/AT2G01890, exon 5 of 7)	2	396768	399208	2441	2	AT2G01890	AT2G01890.1	1625
8457	Chr2	400680	400896	217	*	Promoter (1-2kb)	2	396768	399208	2441	2	AT2G01890	AT2G01890.2	-1472
8458	Chr2	411902	412932	1031	*	Exon (AT2G01905.1/AT2G01905, exon 8 of 9)	2	410327	415330	5004	1	AT2G01905	AT2G01905.1	1575
8459	Chr2	412978	413051	74	*	Intron (AT2G01905.1/AT2G01905, intron 8 of 8)	2	410327	415330	5004	1	AT2G01905	AT2G01905.1	2651
8460	Chr2	413384	413652	269	*	3' UTR	2	410327	415330	5004	1	AT2G01905	AT2G01905.1	3057
8461	Chr2	414023	414102	80	*	3' UTR	2	416911	420587	3677	1	AT2G01910	AT2G01910.1	-2809
8462	Chr2	414876	414954	79	*	Promoter (1-2kb)	2	416911	420587	3677	1	AT2G01910	AT2G01910.1	-1957
8463	Chr2	415063	415279	217	*	Promoter (1-2kb)	2	416911	420587	3677	1	AT2G01910	AT2G01910.1	-1632
8464	Chr2	415502	415674	173	*	Promoter (1-2kb)	2	416911	420587	3677	1	AT2G01910	AT2G01910.1	-1237
8465	Chr2	416566	416936	371	*	Promoter (<=1kb)	2	416911	420587	3677	1	AT2G01910	AT2G01910.1	0
8466	Chr2	421546	422084	539	*	Promoter (<=1kb)	2	421624	422626	1003	2	AT2G01913	AT2G01913.1	542
8467	Chr2	425737	425959	223	*	Promoter (<=1kb)	2	424110	425713	1604	2	AT2G01918	AT2G01918.1	-24
8468	Chr2	426037	426168	132	*	Promoter (<=1kb)	2	426052	426990	939	1	AT2G01920	AT2G01920.1	0
8469	Chr2	426210	426436	227	*	Promoter (<=1kb)	2	426052	426990	939	1	AT2G01920	AT2G01920.1	158
8470	Chr2	428508	429239	732	*	Promoter (<=1kb)	2	427117	428683	1567	2	AT2G01930	AT2G01930.2	0
8471	Chr2	429392	429652	261	*	Promoter (<=1kb)	2	427121	428839	1719	2	AT2G01930	AT2G01930.1	-553
8472	Chr2	431122	431424	303	*	Promoter (<=1kb)	2	432275	435077	2803	1	AT2G01940	AT2G01940.1	-851
8473	Chr2	431469	431657	189	*	Promoter (<=1kb)	2	432275	435077	2803	1	AT2G01940	AT2G01940.1	-618
8474	Chr2	431874	432458	585	*	Promoter (<=1kb)	2	432275	435077	2803	1	AT2G01940	AT2G01940.1	0
8475	Chr2	432695	432768	74	*	Promoter (<=1kb)	2	432849	435077	2229	1	AT2G01940	AT2G01940.2	-81
8476	Chr2	433733	433895	163	*	Promoter (<=1kb)	2	432849	435077	2229	1	AT2G01940	AT2G01940.2	884
8477	Chr2	437597	437808	212	*	Downstream (2-3kb)	2	432849	435077	2229	1	AT2G01940	AT2G01940.2	4748
8478	Chr2	437885	438335	451	*	Downstream (2-3kb)	2	432849	435077	2229	1	AT2G01940	AT2G01940.2	5036
8479	Chr2	438442	438522	81	*	Downstream (2-3kb)	2	432849	435077	2229	1	AT2G01940	AT2G01940.2	5593
8480	Chr2	439251	439422	172	*	Downstream (1-2kb)	2	440636	444276	3641	2	AT2G01950	AT2G01950.1	4854
8481	Chr2	440234	440453	220	*	Downstream (<1kb)	2	440636	444276	3641	2	AT2G01950	AT2G01950.1	3823
8482	Chr2	440810	440887	78	*	Exon (AT2G01950.1/AT2G01950, exon 1 of 1)	2	440636	444276	3641	2	AT2G01950	AT2G01950.1	3389
8483	Chr2	449610	449813	204	*	Promoter (<=1kb)	2	450379	451910	1532	1	AT2G01960	AT2G01960.1	-566
8484	Chr2	456979	457052	74	*	Promoter (<=1kb)	2	457010	463326	6317	1	AT2G01980	AT2G01980.1	0
8485	Chr2	463527	463608	82	*	Downstream (1-2kb)	2	465001	466724	1724	2	AT2G01990	AT2G01990.1	3116
8486	Chr2	463782	464062	281	*	Downstream (<1kb)	2	465001	466724	1724	2	AT2G01990	AT2G01990.1	2662
8487	Chr2	464203	464517	315	*	Downstream (<1kb)	2	465001	466724	1724	2	AT2G01990	AT2G01990.1	2207
8488	Chr2	466073	466216	144	*	Promoter (<=1kb)	2	465001	466724	1724	2	AT2G01990	AT2G01990.1	508
8489	Chr2	466891	467088	198	*	Promoter (<=1kb)	2	465001	466724	1724	2	AT2G01990	AT2G01990.1	-167
8490	Chr2	468232	468480	249	*	Promoter (1-2kb)	2	465001	466724	1724	2	AT2G01990	AT2G01990.1	-1508
8491	Chr2	468599	468683	85	*	Promoter (1-2kb)	2	465001	466724	1724	2	AT2G01990	AT2G01990.1	-1875
8492	Chr2	468799	469293	495	*	Downstream (<1kb)	2	465001	466724	1724	2	AT2G01990	AT2G01990.1	-2075
8493	Chr2	469331	469602	272	*	3' UTR	2	469370	472070	2701	2	AT2G02000	AT2G02000.1	2468
8494	Chr2	475777	475919	143	*	Promoter (<=1kb)	2	474165	476594	2430	2	AT2G02010	AT2G02010.1	675
8495	Chr2	476030	476103	74	*	Promoter (<=1kb)	2	474165	476594	2430	2	AT2G02010	AT2G02010.1	491
8496	Chr2	476338	478597	2260	*	Promoter (<=1kb)	2	474165	476594	2430	2	AT2G02010	AT2G02010.1	0
8497	Chr2	478959	479060	102	*	Promoter (<=1kb)	2	479101	481185	2085	1	AT2G02020	AT2G02020.1	-41
8498	Chr2	487320	487491	172	*	Promoter (<=1kb)	2	487423	489832	2410	1	AT2G02040	AT2G02040.1	0
8499	Chr2	489775	490007	233	*	Promoter (<=1kb)	2	489966	491995	2030	1	AT2G02050	AT2G02050.1	0
8500	Chr2	492660	492954	295	*	Distal Intergenic	2	495570	497747	2178	1	AT2G02060	AT2G02060.1	-2616
8501	Chr2	493785	493987	203	*	Promoter (1-2kb)	2	495570	497747	2178	1	AT2G02060	AT2G02060.1	-1583
8502	Chr2	494025	494098	74	*	Promoter (1-2kb)	2	495570	497747	2178	1	AT2G02060	AT2G02060.1	-1472
8503	Chr2	494201	495258	1058	*	Promoter (<=1kb)	2	495570	497747	2178	1	AT2G02060	AT2G02060.1	-312
8504	Chr2	495374	495615	242	*	Promoter (<=1kb)	2	495570	497747	2178	1	AT2G02060	AT2G02060.1	0
8505	Chr2	496570	496806	237	*	Promoter (<=1kb)	2	495570	497747	2178	1	AT2G02060	AT2G02060.1	1000
8506	Chr2	496968	497500	533	*	Promoter (<=1kb)	2	498025	499559	1535	1	AT2G02061	AT2G02061.1	-525
8507	Chr2	497641	498007	367	*	Promoter (<=1kb)	2	498025	499559	1535	1	AT2G02061	AT2G02061.1	-18
8508	Chr2	499744	499920	177	*	Distal Intergenic	2	498025	499559	1535	1	AT2G02061	AT2G02061.1	1719
8509	Chr2	503549	503885	337	*	Promoter (1-2kb)	2	505487	509425	3939	1	AT2G02070	AT2G02070.1	-1602
8510	Chr2	503923	505038	1116	*	Promoter (<=1kb)	2	505487	509425	3939	1	AT2G02070	AT2G02070.1	-449
8511	Chr2	505120	505515	396	*	Promoter (<=1kb)	2	505487	509425	3939	1	AT2G02070	AT2G02070.1	0
8512	Chr2	509355	510627	1273	*	3' UTR	2	505487	509425	3939	1	AT2G02070	AT2G02070.1	3868
8513	Chr2	515362	515655	294	*	Downstream (2-3kb)	2	518159	521707	3549	2	AT2G02080	AT2G02080.1	6052
8514	Chr2	519652	519796	145	*	Intron (AT2G02080.1/AT2G02080, intron 3 of 3)	2	518159	521707	3549	2	AT2G02080	AT2G02080.1	1911
8515	Chr2	520061	520190	130	*	Intron (AT2G02080.1/AT2G02080, intron 3 of 3)	2	518159	521707	3549	2	AT2G02080	AT2G02080.1	1517
8516	Chr2	521319	522296	978	*	Promoter (<=1kb)	2	518159	521707	3549	2	AT2G02080	AT2G02080.1	0
8517	Chr2	522379	523335	957	*	Promoter (<=1kb)	2	523284	527012	3729	1	AT2G02090	AT2G02090.1	0
8518	Chr2	527195	527276	82	*	Promoter (1-2kb)	2	528350	529108	759	1	AT2G02100	AT2G02100.1	-1074
8519	Chr2	527733	528217	485	*	Promoter (<=1kb)	2	528350	529108	759	1	AT2G02100	AT2G02100.1	-133
8520	Chr2	528272	528364	93	*	Promoter (<=1kb)	2	528350	529108	759	1	AT2G02100	AT2G02100.1	0
8521	Chr2	529264	529404	141	*	Promoter (<=1kb)	2	528350	529108	759	1	AT2G02100	AT2G02100.1	914
8522	Chr2	529590	529716	127	*	Downstream (<1kb)	2	528350	529108	759	1	AT2G02100	AT2G02100.1	1240
8523	Chr2	539556	539688	133	*	Promoter (<=1kb)	2	539999	540634	636	1	AT2G02130	AT2G02130.1	-311
8524	Chr2	546482	546628	147	*	Promoter (<=1kb)	2	546664	547026	363	1	AT2G02147	AT2G02147.1	-36
8525	Chr2	549502	549614	113	*	Promoter (<=1kb)	2	547215	549616	2402	2	AT2G02148	AT2G02148.1	2
8526	Chr2	552741	552937	197	*	Promoter (<=1kb)	2	550340	552625	2286	2	AT2G02150	AT2G02150.1	-116
8527	Chr2	553000	553166	167	*	Promoter (<=1kb)	2	550340	552625	2286	2	AT2G02150	AT2G02150.1	-375
8528	Chr2	555992	556497	506	*	Promoter (<=1kb)	2	553110	556113	3004	2	AT2G02160	AT2G02160.1	0
8529	Chr2	558850	558998	149	*	Promoter (<=1kb)	2	556493	558798	2306	2	AT2G02170	AT2G02170.1	-52
8530	Chr2	559422	559546	125	*	Promoter (<=1kb)	2	556493	558798	2306	2	AT2G02170	AT2G02170.1	-624
8531	Chr2	559605	560074	470	*	Promoter (<=1kb)	2	560864	563233	2370	1	AT2G02180	AT2G02180.1	-790
8532	Chr2	560265	560349	85	*	Promoter (<=1kb)	2	560864	563233	2370	1	AT2G02180	AT2G02180.1	-515
8533	Chr2	560404	560920	517	*	Promoter (<=1kb)	2	560864	563233	2370	1	AT2G02180	AT2G02180.1	0
8534	Chr2	563050	563148	99	*	3' UTR	2	560864	563233	2370	1	AT2G02180	AT2G02180.1	2186
8535	Chr2	582948	583071	124	*	Promoter (<=1kb)	2	577381	582050	4670	2	AT2G02210	AT2G02210.1	-898
8536	Chr2	583297	584272	976	*	Promoter (1-2kb)	2	577381	582050	4670	2	AT2G02210	AT2G02210.1	-1247
8537	Chr2	587263	588501	1239	*	Promoter (<=1kb)	2	583978	587124	3147	2	AT2G02220	AT2G02220.1	-139
8538	Chr2	588953	589985	1033	*	Downstream (<1kb)	2	590221	591650	1430	2	AT2G02230	AT2G02230.1	1665
8539	Chr2	591586	592192	607	*	Promoter (<=1kb)	2	590221	591650	1430	2	AT2G02230	AT2G02230.1	0
8540	Chr2	611761	611973	213	*	Promoter (<=1kb)	2	610428	611843	1416	2	AT2G02320	AT2G02320.1	0
8541	Chr2	614690	615163	474	*	Promoter (<=1kb)	2	613725	614592	868	2	AT2G02330	AT2G02330.1	-98
8542	Chr2	615370	615971	602	*	Promoter (<=1kb)	2	613725	614592	868	2	AT2G02330	AT2G02330.1	-778
8543	Chr2	617072	617607	536	*	Promoter (<=1kb)	2	616088	617274	1187	2	AT2G02340	AT2G02340.1	0
8544	Chr2	618981	619060	80	*	Promoter (<=1kb)	2	617800	619091	1292	2	AT2G02350	AT2G02350.1	31
8545	Chr2	619100	619568	469	*	Promoter (<=1kb)	2	617800	619091	1292	2	AT2G02350	AT2G02350.1	-9
8546	Chr2	620680	621305	626	*	Promoter (<=1kb)	2	619406	620768	1363	2	AT2G02360	AT2G02360.1	0
8547	Chr2	623100	623265	166	*	3' UTR	2	621180	623285	2106	1	AT2G02370	AT2G02370.2	1920
8548	Chr2	628731	628985	255	*	Promoter (<=1kb)	2	628899	630797	1899	1	AT2G02390	AT2G02390.2	0
8549	Chr2	630980	631114	135	*	3' UTR	2	631236	632575	1340	2	AT2G02400	AT2G02400.1	1461
8550	Chr2	631292	631484	193	*	3' UTR	2	631236	632575	1340	2	AT2G02400	AT2G02400.1	1091
8551	Chr2	632148	632324	177	*	Promoter (<=1kb)	2	631236	632575	1340	2	AT2G02400	AT2G02400.1	251
8552	Chr2	632437	632730	294	*	Promoter (<=1kb)	2	631236	632575	1340	2	AT2G02400	AT2G02400.1	0
8553	Chr2	637709	637893	185	*	Promoter (<=1kb)	2	638012	639305	1294	1	AT2G02440	AT2G02440.1	-119
8554	Chr2	638656	638793	138	*	Promoter (<=1kb)	2	638012	639305	1294	1	AT2G02440	AT2G02440.1	644
8555	Chr2	640468	641044	577	*	Distal Intergenic	2	638012	639305	1294	1	AT2G02440	AT2G02440.1	2456
8556	Chr2	641276	641864	589	*	Distal Intergenic	2	638012	639305	1294	1	AT2G02440	AT2G02440.1	3264
8557	Chr2	642052	642508	457	*	Distal Intergenic	2	638012	639305	1294	1	AT2G02440	AT2G02440.1	4040
8558	Chr2	642645	642789	145	*	Distal Intergenic	2	638012	639305	1294	1	AT2G02440	AT2G02440.1	4633
8559	Chr2	642958	643181	224	*	Distal Intergenic	2	648044	650814	2771	1	AT2G02450	AT2G02450.1	-4863
8560	Chr2	643250	643653	404	*	Distal Intergenic	2	648044	650814	2771	1	AT2G02450	AT2G02450.1	-4391
8561	Chr2	643898	644033	136	*	Distal Intergenic	2	648044	650814	2771	1	AT2G02450	AT2G02450.1	-4011
8562	Chr2	644730	644808	79	*	Distal Intergenic	2	648044	650814	2771	1	AT2G02450	AT2G02450.1	-3236
8563	Chr2	646268	646395	128	*	Promoter (1-2kb)	2	648044	650814	2771	1	AT2G02450	AT2G02450.1	-1649
8564	Chr2	646632	646982	351	*	Promoter (1-2kb)	2	648044	650814	2771	1	AT2G02450	AT2G02450.1	-1062
8565	Chr2	647290	647552	263	*	Promoter (<=1kb)	2	648044	650814	2771	1	AT2G02450	AT2G02450.1	-492
8566	Chr2	647592	648111	520	*	Promoter (<=1kb)	2	648044	650814	2771	1	AT2G02450	AT2G02450.1	0
8567	Chr2	651992	652255	264	*	Promoter (<=1kb)	2	652564	654720	2157	1	AT2G02470	AT2G02470.2	-309
8568	Chr2	652367	652620	254	*	Promoter (<=1kb)	2	652564	654720	2157	1	AT2G02470	AT2G02470.2	0
8569	Chr2	655274	655364	91	*	Distal Intergenic	2	652580	654915	2336	1	AT2G02470	AT2G02470.1	2694
8570	Chr2	656662	656748	87	*	Distal Intergenic	2	660743	665635	4893	1	AT2G02480	AT2G02480.1	-3995
8571	Chr2	673107	673334	228	*	Promoter (<=1kb)	2	670878	673155	2278	2	AT2G02500	AT2G02500.1	0
8572	Chr2	689504	689829	326	*	Promoter (<=1kb)	2	689788	697596	7809	1	AT2G02560	AT2G02560.1	0
8573	Chr2	700884	701420	537	*	Promoter (<=1kb)	2	697951	700917	2967	2	AT2G02570	AT2G02570.1	0
8574	Chr2	701475	701782	308	*	Promoter (<=1kb)	2	701946	703770	1825	1	AT2G02580	AT2G02580.1	-164
8575	Chr2	701853	701937	85	*	Promoter (<=1kb)	2	701946	703770	1825	1	AT2G02580	AT2G02580.1	-9
8576	Chr2	706633	707130	498	*	Promoter (<=1kb)	2	706796	706868	73	1	AT2G02600	AT2G02600.1	0
8577	Chr2	710220	710470	251	*	Promoter (<=1kb)	2	710712	712819	2108	1	AT2G02610	AT2G02610.1	-242
8578	Chr2	720100	720853	754	*	Distal Intergenic	2	723565	725620	2056	1	AT2G02630	AT2G02630.1	-2712
8579	Chr2	738245	738373	129	*	Promoter (<=1kb)	2	738504	739769	1266	1	AT2G02660	AT2G02660.1	-131
8580	Chr2	760880	761267	388	*	Promoter (<=1kb)	2	758694	761013	2320	2	AT2G02710	AT2G02710.2	0
8581	Chr2	761685	762122	438	*	Promoter (<=1kb)	2	758694	761013	2320	2	AT2G02710	AT2G02710.2	-672
8582	Chr2	767327	767589	263	*	Promoter (<=1kb)	2	764547	767430	2884	2	AT2G02730	AT2G02730.2	0
8583	Chr2	769201	769323	123	*	Promoter (<=1kb)	2	769344	771235	1892	1	AT2G02740	AT2G02740.1	-21
8584	Chr2	773518	773770	253	*	Promoter (<=1kb)	2	771151	773540	2390	2	AT2G02750	AT2G02750.1	0
8585	Chr2	777809	777967	159	*	Exon (AT2G02770.1/AT2G02770, exon 6 of 16)	2	775482	779786	4305	2	AT2G02770	AT2G02770.1	1819
8586	Chr2	785120	785293	174	*	Promoter (<=1kb)	2	781847	784646	2800	2	AT2G02780	AT2G02780.1	-474
8587	Chr2	785428	785551	124	*	Promoter (<=1kb)	2	781847	784646	2800	2	AT2G02780	AT2G02780.1	-782
8588	Chr2	787736	787969	234	*	Promoter (<=1kb)	2	787915	790946	3032	1	AT2G02790	AT2G02790.1	0
8589	Chr2	796585	796717	133	*	Promoter (<=1kb)	2	795896	796492	597	1	AT2G02795	AT2G02795.1	689
8590	Chr2	796781	796880	100	*	Promoter (<=1kb)	2	795896	796492	597	1	AT2G02795	AT2G02795.1	885
8591	Chr2	799361	800206	846	*	Promoter (<=1kb)	2	795515	799442	3928	2	AT2G02800	AT2G02800.2	0
8592	Chr2	800475	801518	1044	*	Promoter (<=1kb)	2	801530	803436	1907	1	AT2G02810	AT2G02810.1	-12
8593	Chr2	803400	803544	145	*	3' UTR	2	801530	803436	1907	1	AT2G02810	AT2G02810.1	1870
8594	Chr2	807634	807814	181	*	Promoter (<=1kb)	2	804174	807208	3035	2	AT2G02820	AT2G02820.2	-426
8595	Chr2	809446	809615	170	*	Distal Intergenic	2	808372	808872	501	1	AT2G02830	AT2G02830.1	1074
8596	Chr2	809744	809983	240	*	Distal Intergenic	2	808372	808872	501	1	AT2G02830	AT2G02830.1	1372
8597	Chr2	810285	810713	429	*	Distal Intergenic	2	808372	808872	501	1	AT2G02830	AT2G02830.1	1913
8598	Chr2	811164	811250	87	*	Distal Intergenic	2	808372	808872	501	1	AT2G02830	AT2G02830.1	2792
8599	Chr2	812158	812599	442	*	Distal Intergenic	2	808372	808872	501	1	AT2G02830	AT2G02830.1	3786
8600	Chr2	812690	813088	399	*	Distal Intergenic	2	808372	808872	501	1	AT2G02830	AT2G02830.1	4318
8601	Chr2	813589	813826	238	*	Distal Intergenic	2	808372	808872	501	1	AT2G02830	AT2G02830.1	5217
8602	Chr2	814973	815091	119	*	Distal Intergenic	2	820437	821291	855	2	AT2G02835	AT2G02835.1	6200
8603	Chr2	815463	815846	384	*	Distal Intergenic	2	820437	821291	855	2	AT2G02835	AT2G02835.1	5445
8604	Chr2	817875	818381	507	*	Downstream (2-3kb)	2	820437	821291	855	2	AT2G02835	AT2G02835.1	2910
8605	Chr2	827361	827447	87	*	Promoter (<=1kb)	2	826404	827812	1409	2	AT2G02850	AT2G02850.1	365
8606	Chr2	827760	828555	796	*	Promoter (<=1kb)	2	826404	827812	1409	2	AT2G02850	AT2G02850.1	0
8607	Chr2	832315	833009	695	*	Promoter (<=1kb)	2	828352	832455	4104	2	AT2G02860	AT2G02860.1	0
8608	Chr2	833053	833127	75	*	Promoter (<=1kb)	2	828352	832455	4104	2	AT2G02860	AT2G02860.2	-598
8609	Chr2	833268	834252	985	*	Promoter (<=1kb)	2	828352	832455	4104	2	AT2G02860	AT2G02860.2	-813
8610	Chr2	834328	835199	872	*	Promoter (1-2kb)	2	828352	832455	4104	2	AT2G02860	AT2G02860.2	-1873
8611	Chr2	835442	835596	155	*	Distal Intergenic	2	837812	840129	2318	1	AT2G02870	AT2G02870.1	-2216
8612	Chr2	835790	835924	135	*	Promoter (1-2kb)	2	837812	840129	2318	1	AT2G02870	AT2G02870.1	-1888
8613	Chr2	840204	840317	114	*	Promoter (<=1kb)	2	841246	843429	2184	1	AT2G02880	AT2G02880.1	-929
8614	Chr2	841043	841300	258	*	Promoter (<=1kb)	2	841246	843429	2184	1	AT2G02880	AT2G02880.1	0
8615	Chr2	846758	846964	207	*	Promoter (<=1kb)	2	846855	846927	73	2	AT2G02900	AT2G02900.1	0
8616	Chr2	849567	850114	548	*	Promoter (<=1kb)	2	847176	849598	2423	2	AT2G02910	AT2G02910.1	0
8617	Chr2	852228	853354	1127	*	Promoter (<=1kb)	2	851164	852222	1059	2	AT2G02930	AT2G02930.1	-6
8618	Chr2	853938	855049	1112	*	3' UTR	2	854947	856538	1592	2	AT2G02950	AT2G02950.1	1489
8619	Chr2	856557	856802	246	*	Promoter (<=1kb)	2	854947	856538	1592	2	AT2G02950	AT2G02950.1	-19
8620	Chr2	859321	859420	100	*	Promoter (<=1kb)	2	859453	862076	2624	1	AT2G02955	AT2G02955.1	-33
8621	Chr2	864352	864661	310	*	Promoter (<=1kb)	2	862087	864359	2273	2	AT2G02960	AT2G02960.5	0
8622	Chr2	864761	865054	294	*	Promoter (<=1kb)	2	862087	864447	2361	2	AT2G02960	AT2G02960.4	-314
8623	Chr2	865133	865303	171	*	Promoter (<=1kb)	2	862087	864447	2361	2	AT2G02960	AT2G02960.4	-686
8624	Chr2	872702	873062	361	*	Promoter (<=1kb)	2	873506	874811	1306	1	AT2G02990	AT2G02990.1	-444
8625	Chr2	873199	873697	499	*	Promoter (<=1kb)	2	873506	874811	1306	1	AT2G02990	AT2G02990.1	0
8626	Chr2	874259	874488	230	*	Promoter (<=1kb)	2	875233	877207	1975	1	AT2G03000	AT2G03000.1	-745
8627	Chr2	877464	877793	330	*	Promoter (1-2kb)	2	879247	881471	2225	1	AT2G03010	AT2G03010.1	-1454
8628	Chr2	877883	878378	496	*	Promoter (<=1kb)	2	879247	881471	2225	1	AT2G03010	AT2G03010.1	-869
8629	Chr2	880669	880896	228	*	Exon (AT2G03010.1/AT2G03010, exon 5 of 7)	2	879247	881471	2225	1	AT2G03010	AT2G03010.1	1422
8630	Chr2	884056	884472	417	*	Promoter (<=1kb)	2	882645	884148	1504	2	AT2G03020	AT2G03020.1	0
8631	Chr2	893592	893925	334	*	Promoter (<=1kb)	2	892823	893572	750	2	AT2G03040	AT2G03040.1	-20
8632	Chr2	900932	901162	231	*	Promoter (<=1kb)	2	899690	900946	1257	2	AT2G03050	AT2G03050.1	0
8633	Chr2	905595	905690	96	*	Promoter (<=1kb)	2	905619	909070	3452	1	AT2G03070	AT2G03070.1	0
8634	Chr2	908749	909225	477	*	3' UTR	2	911692	914049	2358	1	AT2G03080	AT2G03080.1	-2467
8635	Chr2	916939	917288	350	*	3' UTR	2	916854	918643	1790	2	AT2G03090	AT2G03090.1	1355
8636	Chr2	919231	919382	152	*	Promoter (<=1kb)	2	916854	918643	1790	2	AT2G03090	AT2G03090.1	-588
8637	Chr2	934658	934754	97	*	Promoter (<=1kb)	2	935336	936639	1304	1	AT2G03110	AT2G03110.1	-582
8638	Chr2	936851	937562	712	*	Promoter (<=1kb)	2	937420	940339	2920	1	AT2G03120	AT2G03120.1	0
8639	Chr2	940375	940564	190	*	Promoter (<=1kb)	2	940744	941076	333	1	AT2G03130	AT2G03130.1	-180
8640	Chr2	941623	941888	266	*	Promoter (<=1kb)	2	941912	950034	8123	1	AT2G03140	AT2G03140.1	-24
8641	Chr2	951703	952017	315	*	Promoter (<=1kb)	2	951933	959188	7256	1	AT2G03150	AT2G03150.1	0
8642	Chr2	965337	965601	265	*	Downstream (<1kb)	2	964214	964901	688	1	AT2G03190	AT2G03190.1	1123
8643	Chr2	972360	972533	174	*	Promoter (<=1kb)	2	970259	972407	2149	2	AT2G03220	AT2G03220.1	0
8644	Chr2	976291	976729	439	*	Promoter (<=1kb)	2	973413	977337	3925	2	AT2G03240	AT2G03240.1	608
8645	Chr2	977404	977965	562	*	Promoter (<=1kb)	2	973413	977337	3925	2	AT2G03240	AT2G03240.1	-67
8646	Chr2	979113	979590	478	*	Promoter (1-2kb)	2	973413	977337	3925	2	AT2G03240	AT2G03240.1	-1776
8647	Chr2	980639	981300	662	*	Downstream (<1kb)	2	973413	977337	3925	2	AT2G03240	AT2G03240.1	-3302
8648	Chr2	981672	982422	751	*	Exon (AT2G03250.1/AT2G03250, exon 11 of 12)	2	982173	986662	4490	2	AT2G03250	AT2G03250.1	4240
8649	Chr2	993616	993760	145	*	Promoter (<=1kb)	2	993756	996128	2373	1	AT2G03270	AT2G03270.1	0
8650	Chr2	999046	999417	372	*	Promoter (<=1kb)	2	999422	1000606	1185	1	AT2G03290	AT2G03290.1	-5
8651	Chr2	1002776	1002944	169	*	Promoter (1-2kb)	2	1000729	1001741	1013	2	AT2G03291	AT2G03291.1	-1035
8652	Chr2	1004786	1004979	194	*	Promoter (<=1kb)	2	1003468	1004222	755	2	AT2G03300	AT2G03300.1	-564
8653	Chr2	1005385	1005727	343	*	Promoter (1-2kb)	2	1003468	1004222	755	2	AT2G03300	AT2G03300.1	-1163
8654	Chr2	1007121	1007215	95	*	Promoter (<=1kb)	2	1006256	1007183	928	2	AT2G03310	AT2G03310.1	0
8655	Chr2	1017255	1017369	115	*	Promoter (<=1kb)	2	1014350	1017148	2799	2	AT2G03340	AT2G03340.1	-107
8656	Chr2	1017814	1018872	1059	*	Promoter (<=1kb)	2	1014350	1017148	2799	2	AT2G03340	AT2G03340.1	-666
8657	Chr2	1022751	1023037	287	*	Exon (AT2G03360.1/AT2G03360, exon 2 of 2)	2	1022287	1024299	2013	2	AT2G03360	AT2G03360.1	1262
8658	Chr2	1025224	1025526	303	*	Promoter (<=1kb)	2	1022287	1024391	2105	2	AT2G03360	AT2G03360.2	-833
8659	Chr2	1025589	1025953	365	*	Exon (AT2G03370.1/AT2G03370, exon 2 of 2)	2	1024710	1027045	2336	2	AT2G03370	AT2G03370.1	1092
8660	Chr2	1032624	1032750	127	*	Promoter (<=1kb)	2	1030402	1032625	2224	2	AT2G03390	AT2G03390.1	0
8661	Chr2	1033344	1033515	172	*	Promoter (<=1kb)	2	1033598	1036009	2412	1	AT2G03410	AT2G03410.1	-83
8662	Chr2	1037687	1037774	88	*	Promoter (<=1kb)	2	1036008	1037632	1625	2	AT2G03430	AT2G03430.1	-55
8663	Chr2	1039963	1041521	1559	*	Promoter (<=1kb)	2	1039205	1040118	914	2	AT2G03440	AT2G03440.1	0
8664	Chr2	1047625	1047873	249	*	Promoter (<=1kb)	2	1045452	1047684	2233	2	AT2G03470	AT2G03470.2	0
8665	Chr2	1048120	1048263	144	*	Promoter (<=1kb)	2	1045456	1047684	2229	2	AT2G03470	AT2G03470.1	-436
8666	Chr2	1049490	1049564	75	*	Promoter (1-2kb)	2	1050842	1054613	3772	1	AT2G03480	AT2G03480.2	-1278
8667	Chr2	1049617	1049743	127	*	Promoter (1-2kb)	2	1050842	1054613	3772	1	AT2G03480	AT2G03480.2	-1099
8668	Chr2	1049815	1050466	652	*	Promoter (<=1kb)	2	1050842	1054613	3772	1	AT2G03480	AT2G03480.2	-376
8669	Chr2	1050548	1050792	245	*	Promoter (<=1kb)	2	1050842	1054613	3772	1	AT2G03480	AT2G03480.2	-50
8670	Chr2	1050840	1050917	78	*	Promoter (<=1kb)	2	1050842	1054613	3772	1	AT2G03480	AT2G03480.2	0
8671	Chr2	1054685	1054856	172	*	Promoter (<=1kb)	2	1054718	1054790	73	2	AT2G03490	AT2G03490.1	0
8672	Chr2	1055837	1055995	159	*	Promoter (1-2kb)	2	1054718	1054790	73	2	AT2G03490	AT2G03490.1	-1047
8673	Chr2	1058500	1058580	81	*	Promoter (1-2kb)	2	1059710	1062410	2701	1	AT2G03500	AT2G03500.1	-1130
8674	Chr2	1059457	1059531	75	*	Promoter (<=1kb)	2	1059710	1062410	2701	1	AT2G03500	AT2G03500.1	-179
8675	Chr2	1062817	1063119	303	*	Promoter (1-2kb)	2	1064236	1065372	1137	1	AT2G03505	AT2G03505.1	-1117
8676	Chr2	1063192	1063613	422	*	Promoter (<=1kb)	2	1064236	1065372	1137	1	AT2G03505	AT2G03505.1	-623
8677	Chr2	1063682	1064152	471	*	Promoter (<=1kb)	2	1064236	1065372	1137	1	AT2G03505	AT2G03505.1	-84
8678	Chr2	1066509	1066690	182	*	Promoter (<=1kb)	2	1066606	1069149	2544	1	AT2G03510	AT2G03510.1	0
8679	Chr2	1071287	1071766	480	*	Promoter (<=1kb)	2	1071594	1073566	1973	1	AT2G03530	AT2G03530.1	0
8680	Chr2	1076750	1076991	242	*	Promoter (<=1kb)	2	1077036	1078083	1048	1	AT2G03550	AT2G03550.1	-45
8681	Chr2	1081658	1081924	267	*	Promoter (<=1kb)	2	1081592	1082003	412	1	AT2G03565	AT2G03565.1	66
8682	Chr2	1082003	1082106	104	*	Promoter (<=1kb)	2	1081592	1082003	412	1	AT2G03565	AT2G03565.1	411
8683	Chr2	1082543	1083487	945	*	Promoter (<=1kb)	2	1081592	1082003	412	1	AT2G03565	AT2G03565.1	951
8684	Chr2	1094551	1094626	76	*	Promoter (<=1kb)	2	1094757	1096968	2212	1	AT2G03590	AT2G03590.1	-131
8685	Chr2	1094755	1094847	93	*	Promoter (<=1kb)	2	1094757	1096968	2212	1	AT2G03590	AT2G03590.1	0
8686	Chr2	1102749	1102873	125	*	Promoter (<=1kb)	2	1100339	1102768	2430	2	AT2G03620	AT2G03620.1	0
8687	Chr2	1111739	1111903	165	*	Promoter (1-2kb)	2	1109237	1110411	1175	2	AT2G03650	AT2G03650.1	-1328
8688	Chr2	1112146	1112744	599	*	Downstream (1-2kb)	2	1113984	1114055	72	2	AT2G03660	AT2G03660.1	1311
8689	Chr2	1113775	1114202	428	*	Promoter (<=1kb)	2	1113984	1114055	72	2	AT2G03660	AT2G03660.1	0
8690	Chr2	1120479	1120848	370	*	Promoter (<=1kb)	2	1120800	1122055	1256	1	AT2G03680	AT2G03680.1	0
8691	Chr2	1122956	1123641	686	*	Promoter (<=1kb)	2	1121900	1123171	1272	2	AT2G03690	AT2G03690.1	0
8692	Chr2	1124211	1124420	210	*	Promoter (<=1kb)	2	1123390	1123461	72	2	AT2G03700	AT2G03700.1	-750
8693	Chr2	1128553	1129290	738	*	Promoter (<=1kb)	2	1129268	1131838	2571	1	AT2G03710	AT2G03710.1	0
8694	Chr2	1132563	1132717	155	*	Promoter (<=1kb)	2	1132170	1133379	1210	1	AT2G03720	AT2G03720.1	393
8695	Chr2	1136020	1136125	106	*	Downstream (1-2kb)	2	1132170	1133379	1210	1	AT2G03720	AT2G03720.1	3850
8696	Chr2	1136482	1137760	1279	*	3' UTR	2	1137611	1140185	2575	2	AT2G03730	AT2G03730.2	2425
8697	Chr2	1137883	1137958	76	*	Exon (AT2G03730.2/AT2G03730, exon 7 of 7)	2	1137611	1140185	2575	2	AT2G03730	AT2G03730.2	2227
8698	Chr2	1140020	1140402	383	*	Promoter (<=1kb)	2	1137611	1140185	2575	2	AT2G03730	AT2G03730.2	0
8699	Chr2	1142058	1142371	314	*	Downstream (<1kb)	2	1142725	1143988	1264	2	AT2G03740	AT2G03740.1	1617
8700	Chr2	1144560	1144793	234	*	Promoter (<=1kb)	2	1142725	1143988	1264	2	AT2G03740	AT2G03740.1	-572
8701	Chr2	1145144	1148066	2923	*	Promoter (<=1kb)	2	1147807	1149061	1255	2	AT2G03750	AT2G03750.1	995
8702	Chr2	1148991	1149380	390	*	Promoter (<=1kb)	2	1147807	1149061	1255	2	AT2G03750	AT2G03750.1	0
8703	Chr2	1150516	1151177	662	*	Promoter (<=1kb)	2	1149337	1150663	1327	2	AT2G03760	AT2G03760.1	0
8704	Chr2	1154302	1154471	170	*	Promoter (<=1kb)	2	1154385	1154457	73	1	AT2G03790	AT2G03790.1	0
8705	Chr2	1156611	1156797	187	*	Promoter (<=1kb)	2	1156713	1158934	2222	1	AT2G03800	AT2G03800.1	0
8706	Chr2	1159635	1160100	466	*	Promoter (<=1kb)	2	1161029	1164573	3545	1	AT2G03810	AT2G03810.2	-929
8707	Chr2	1160917	1161160	244	*	Promoter (<=1kb)	2	1161029	1164573	3545	1	AT2G03810	AT2G03810.2	0
8708	Chr2	1161368	1161580	213	*	Promoter (<=1kb)	2	1161526	1164573	3048	1	AT2G03810	AT2G03810.3	0
8709	Chr2	1179831	1180053	223	*	Promoter (<=1kb)	2	1179984	1181437	1454	1	AT2G03870	AT2G03870.2	0
8710	Chr2	1183710	1184037	328	*	Promoter (1-2kb)	2	1185522	1188545	3024	1	AT2G03890	AT2G03890.1	-1485
8711	Chr2	1184362	1184702	341	*	Promoter (<=1kb)	2	1185522	1188545	3024	1	AT2G03890	AT2G03890.1	-820
8712	Chr2	1184794	1185560	767	*	Promoter (<=1kb)	2	1185522	1188545	3024	1	AT2G03890	AT2G03890.1	0
8713	Chr2	1188229	1189372	1144	*	3' UTR	2	1185525	1188545	3021	1	AT2G03890	AT2G03890.2	2704
8714	Chr2	1190627	1190786	160	*	Downstream (<1kb)	2	1191786	1192996	1211	2	AT2G03900	AT2G03900.1	2210
8715	Chr2	1197255	1197330	76	*	Promoter (<=1kb)	2	1197885	1198249	365	1	AT2G03913	AT2G03913.1	-555
8716	Chr2	1233272	1233478	207	*	Promoter (<=1kb)	2	1232666	1233185	520	2	AT2G03950	AT2G03950.1	-87
8717	Chr2	1256531	1256836	306	*	Promoter (<=1kb)	2	1255248	1256445	1198	2	AT2G03972	AT2G03972.1	-86
8718	Chr2	1259000	1259312	313	*	Promoter (<=1kb)	2	1259199	1262552	3354	1	AT2G03980	AT2G03980.1	0
8719	Chr2	1259366	1259993	628	*	Promoter (<=1kb)	2	1259199	1262552	3354	1	AT2G03980	AT2G03980.1	167
8720	Chr2	1262270	1262831	562	*	3' UTR	2	1265118	1267026	1909	1	AT2G03990	AT2G03990.1	-2287
8721	Chr2	1263482	1263783	302	*	Promoter (1-2kb)	2	1265118	1267026	1909	1	AT2G03990	AT2G03990.1	-1335
8722	Chr2	1263822	1264092	271	*	Promoter (1-2kb)	2	1265118	1267026	1909	1	AT2G03990	AT2G03990.1	-1026
8723	Chr2	1264159	1264297	139	*	Promoter (<=1kb)	2	1265118	1267026	1909	1	AT2G03990	AT2G03990.1	-821
8724	Chr2	1264747	1264867	121	*	Promoter (<=1kb)	2	1265118	1267026	1909	1	AT2G03990	AT2G03990.1	-251
8725	Chr2	1281480	1281917	438	*	Promoter (<=1kb)	2	1281841	1286104	4264	1	AT2G04030	AT2G04030.1	0
8726	Chr2	1285907	1286052	146	*	3' UTR	2	1289832	1291383	1552	1	AT2G04032	AT2G04032.1	-3780
8727	Chr2	1331250	1331414	165	*	Promoter (<=1kb)	2	1331919	1332419	501	1	AT2G04038	AT2G04038.1	-505
8728	Chr2	1331679	1331852	174	*	Promoter (<=1kb)	2	1331919	1332419	501	1	AT2G04038	AT2G04038.1	-67
8729	Chr2	1332735	1332911	177	*	Promoter (<=1kb)	2	1333262	1334566	1305	1	AT2G04039	AT2G04039.1	-351
8730	Chr2	1333183	1333262	80	*	Promoter (<=1kb)	2	1333262	1334566	1305	1	AT2G04039	AT2G04039.1	0
8731	Chr2	1336469	1336718	250	*	Promoter (<=1kb)	2	1334512	1336489	1978	2	AT2G04040	AT2G04040.1	0
8732	Chr2	1339479	1340051	573	*	Promoter (<=1kb)	2	1337386	1339270	1885	2	AT2G04050	AT2G04050.1	-209
8733	Chr2	1355758	1356568	811	*	Promoter (<=1kb)	2	1353755	1355790	2036	2	AT2G04070	AT2G04070.1	0
8734	Chr2	1356831	1357013	183	*	Promoter (1-2kb)	2	1353755	1355790	2036	2	AT2G04070	AT2G04070.1	-1041
8735	Chr2	1359158	1359946	789	*	Promoter (<=1kb)	2	1357189	1359253	2065	2	AT2G04080	AT2G04080.1	0
8736	Chr2	1360047	1360178	132	*	Promoter (<=1kb)	2	1357189	1359253	2065	2	AT2G04080	AT2G04080.1	-794
8737	Chr2	1360234	1360374	141	*	Promoter (<=1kb)	2	1357189	1359253	2065	2	AT2G04080	AT2G04080.1	-981
8738	Chr2	1381648	1382191	544	*	Downstream (<1kb)	2	1382635	1383495	861	2	AT2G04110	AT2G04110.1	1304
8739	Chr2	1382390	1382850	461	*	Promoter (<=1kb)	2	1382635	1383495	861	2	AT2G04110	AT2G04110.1	645
8740	Chr2	1392997	1393088	92	*	Promoter (<=1kb)	2	1391930	1392938	1009	2	AT2G04135	AT2G04135.1	-59
8741	Chr2	1393136	1393880	745	*	Promoter (<=1kb)	2	1391930	1392938	1009	2	AT2G04135	AT2G04135.1	-198
8742	Chr2	1404548	1404680	133	*	Intron (AT2G04160.1/AT2G04160, intron 5 of 9)	2	1401268	1407745	6478	2	AT2G04160	AT2G04160.1	3065
8743	Chr2	1404720	1404910	191	*	Intron (AT2G04160.1/AT2G04160, intron 5 of 9)	2	1401268	1407745	6478	2	AT2G04160	AT2G04160.1	2835
8744	Chr2	1404990	1406972	1983	*	Promoter (<=1kb)	2	1401268	1407745	6478	2	AT2G04160	AT2G04160.1	773
8745	Chr2	1407334	1407558	225	*	Promoter (<=1kb)	2	1401268	1407745	6478	2	AT2G04160	AT2G04160.1	187
8746	Chr2	1407633	1408311	679	*	Promoter (<=1kb)	2	1401268	1407745	6478	2	AT2G04160	AT2G04160.1	0
8747	Chr2	1415053	1415378	326	*	Downstream (1-2kb)	2	1417182	1419020	1839	2	AT2G04170	AT2G04170.3	3642
8748	Chr2	1415664	1415779	116	*	Downstream (1-2kb)	2	1417182	1419020	1839	2	AT2G04170	AT2G04170.3	3241
8749	Chr2	1416054	1416266	213	*	Downstream (<1kb)	2	1417182	1419020	1839	2	AT2G04170	AT2G04170.3	2754
8750	Chr2	1448999	1449329	331	*	Promoter (<=1kb)	2	1446864	1449100	2237	2	AT2G04230	AT2G04230.1	0
8751	Chr2	1462842	1463270	429	*	Promoter (<=1kb)	2	1461630	1462934	1305	2	AT2G04240	AT2G04240.1	0
8752	Chr2	1467276	1467810	535	*	Downstream (1-2kb)	2	1469300	1469842	543	2	AT2G04250	AT2G04250.1	2032
8753	Chr2	1468025	1468292	268	*	Downstream (1-2kb)	2	1469300	1469842	543	2	AT2G04250	AT2G04250.1	1550
8754	Chr2	1474531	1474813	283	*	Promoter (<=1kb)	2	1474679	1480109	5431	1	AT2G04270	AT2G04270.1	0
8755	Chr2	1482090	1482277	188	*	Promoter (<=1kb)	2	1480068	1482089	2022	2	AT2G04280	AT2G04280.1	-1
8756	Chr2	1492428	1492639	212	*	Promoter (<=1kb)	2	1493009	1497016	4008	1	AT2G04300	AT2G04300.1	-370
8757	Chr2	1503648	1503822	175	*	Promoter (<=1kb)	2	1501408	1503785	2378	2	AT2G04305	AT2G04305.1	0
8758	Chr2	1513413	1513608	196	*	Promoter (<=1kb)	2	1513512	1515540	2029	1	AT2G04340	AT2G04340.1	0
8759	Chr2	1515308	1515994	687	*	Promoter (<=1kb)	2	1515805	1519308	3504	1	AT2G04350	AT2G04350.1	0
8760	Chr2	1520992	1521159	168	*	Promoter (<=1kb)	2	1519393	1521056	1664	2	AT2G04360	AT2G04360.1	0
8761	Chr2	1524842	1525090	249	*	Promoter (<=1kb)	2	1525642	1526767	1126	1	AT2G04380	AT2G04380.1	-552
8762	Chr2	1525154	1525275	122	*	Promoter (<=1kb)	2	1525642	1526767	1126	1	AT2G04380	AT2G04380.1	-367
8763	Chr2	1525458	1525537	80	*	Promoter (<=1kb)	2	1525642	1526767	1126	1	AT2G04380	AT2G04380.1	-105
8764	Chr2	1526060	1527092	1033	*	Promoter (<=1kb)	2	1525331	1526875	1545	2	AT2G04378	AT2G04378.1	0
8765	Chr2	1530760	1531321	562	*	Promoter (<=1kb)	2	1531148	1533737	2590	1	AT2G04400	AT2G04400.1	0
8766	Chr2	1533756	1533963	208	*	3' UTR	2	1533697	1535118	1422	2	AT2G04410	AT2G04410.1	1155
8767	Chr2	1535123	1535238	116	*	Promoter (<=1kb)	2	1533697	1535118	1422	2	AT2G04410	AT2G04410.1	-5
8768	Chr2	1538292	1538961	670	*	Promoter (<=1kb)	2	1538901	1541094	2194	1	AT2G04430	AT2G04430.1	0
8769	Chr2	1541011	1541090	80	*	Promoter (<=1kb)	2	1541511	1542729	1219	1	AT2G04440	AT2G04440.1	-421
8770	Chr2	1541282	1541394	113	*	Promoter (<=1kb)	2	1541511	1542729	1219	1	AT2G04440	AT2G04440.1	-117
8771	Chr2	1543269	1543604	336	*	Promoter (<=1kb)	2	1543320	1545462	2143	1	AT2G04450	AT2G04450.1	0
8772	Chr2	1545693	1545801	109	*	Downstream (1-2kb)	2	1543320	1545462	2143	1	AT2G04450	AT2G04450.1	2373
8773	Chr2	1557166	1557277	112	*	Promoter (1-2kb)	2	1554282	1555514	1233	2	AT2G04480	AT2G04480.1	-1652
8774	Chr2	1561860	1564360	2501	*	Promoter (<=1kb)	2	1564166	1565106	941	1	AT2G04495	AT2G04495.1	0
8775	Chr2	1564828	1565077	250	*	Promoter (<=1kb)	2	1564166	1565106	941	1	AT2G04495	AT2G04495.1	662
8776	Chr2	1565183	1565526	344	*	Distal Intergenic	2	1564166	1565106	941	1	AT2G04495	AT2G04495.1	1017
8777	Chr2	1565565	1565804	240	*	Distal Intergenic	2	1564166	1565106	941	1	AT2G04495	AT2G04495.1	1399
8778	Chr2	1565879	1567635	1757	*	Promoter (<=1kb)	2	1568284	1570271	1988	1	AT2G04500	AT2G04500.1	-649
8779	Chr2	1567720	1568424	705	*	Promoter (<=1kb)	2	1568284	1570271	1988	1	AT2G04500	AT2G04500.1	0
8780	Chr2	1569811	1569968	158	*	Exon (AT2G04500.1/AT2G04500, exon 1 of 1)	2	1568284	1570271	1988	1	AT2G04500	AT2G04500.1	1527
8781	Chr2	1570663	1570825	163	*	Exon (AT2G04510.1/AT2G04510, exon 1 of 1)	2	1570497	1571827	1331	2	AT2G04510	AT2G04510.1	1002
8782	Chr2	1571108	1571207	100	*	Promoter (<=1kb)	2	1570497	1571827	1331	2	AT2G04510	AT2G04510.1	620
8783	Chr2	1571568	1572835	1268	*	Promoter (<=1kb)	2	1570497	1571827	1331	2	AT2G04510	AT2G04510.1	0
8784	Chr2	1572879	1572954	76	*	Promoter (<=1kb)	2	1573637	1574478	842	1	AT2G04515	AT2G04515.1	-683
8785	Chr2	1573580	1574154	575	*	Promoter (<=1kb)	2	1573637	1574478	842	1	AT2G04515	AT2G04515.1	0
8786	Chr2	1574295	1574568	274	*	Promoter (<=1kb)	2	1573637	1574478	842	1	AT2G04515	AT2G04515.1	658
8787	Chr2	1574679	1574817	139	*	3' UTR	2	1573637	1574478	842	1	AT2G04515	AT2G04515.1	1042
8788	Chr2	1575801	1576021	221	*	Promoter (<=1kb)	2	1574592	1575863	1272	2	AT2G04520	AT2G04520.1	0
8789	Chr2	1576538	1576771	234	*	Promoter (<=1kb)	2	1576709	1578741	2033	1	AT2G04530	AT2G04530.1	0
8790	Chr2	1584637	1584910	274	*	Promoter (<=1kb)	2	1581416	1584688	3273	2	AT2G04540	AT2G04540.1	0
8791	Chr2	1585519	1586238	720	*	Promoter (<=1kb)	2	1581416	1584688	3273	2	AT2G04540	AT2G04540.1	-831
8792	Chr2	1587868	1588384	517	*	Promoter (<=1kb)	2	1588360	1590166	1807	1	AT2G04550	AT2G04550.1	0
8793	Chr2	1592615	1592869	255	*	Promoter (<=1kb)	2	1590306	1592667	2362	2	AT2G04560	AT2G04560.1	0
8794	Chr2	1594337	1594630	294	*	Promoter (<=1kb)	2	1594673	1596349	1677	1	AT2G04570	AT2G04570.1	-43
8795	Chr2	1598780	1598892	113	*	Downstream (<1kb)	2	1599682	1600833	1152	2	AT2G04580	AT2G04580.1	1941
8796	Chr2	1602399	1602797	399	*	Promoter (1-2kb)	2	1599682	1600833	1152	2	AT2G04580	AT2G04580.1	-1566
8797	Chr2	1602855	1603108	254	*	Distal Intergenic	2	1599682	1600833	1152	2	AT2G04580	AT2G04580.1	-2022
8798	Chr2	1603267	1603480	214	*	Distal Intergenic	2	1599682	1600833	1152	2	AT2G04580	AT2G04580.1	-2434
8799	Chr2	1603566	1603696	131	*	Distal Intergenic	2	1599682	1600833	1152	2	AT2G04580	AT2G04580.1	-2733
8800	Chr2	1603994	1604382	389	*	Downstream (2-3kb)	2	1599682	1600833	1152	2	AT2G04580	AT2G04580.1	-3161
8801	Chr2	1604424	1604521	98	*	Downstream (2-3kb)	2	1607035	1607683	649	2	AT2G04590	AT2G04590.1	3162
8802	Chr2	1604904	1605260	357	*	Downstream (1-2kb)	2	1607035	1607683	649	2	AT2G04590	AT2G04590.1	2423
8803	Chr2	1612929	1613141	213	*	Promoter (<=1kb)	2	1610506	1612902	2397	2	AT2G04620	AT2G04620.1	-27
8804	Chr2	1620265	1620545	281	*	Promoter (<=1kb)	2	1618936	1620336	1401	2	AT2G04630	AT2G04630.1	0
8805	Chr2	1624596	1624730	135	*	Promoter (<=1kb)	2	1621788	1624593	2806	2	AT2G04650	AT2G04650.1	-3
8806	Chr2	1639868	1640069	202	*	Promoter (<=1kb)	2	1640140	1642209	2070	1	AT2G04680	AT2G04680.1	-71
8807	Chr2	1642670	1642911	242	*	Promoter (1-2kb)	2	1644497	1646351	1855	1	AT2G04690	AT2G04690.2	-1586
8808	Chr2	1643684	1643783	100	*	Promoter (<=1kb)	2	1644497	1646351	1855	1	AT2G04690	AT2G04690.2	-714
8809	Chr2	1643952	1644180	229	*	Promoter (<=1kb)	2	1644497	1646351	1855	1	AT2G04690	AT2G04690.2	-317
8810	Chr2	1644340	1644691	352	*	Promoter (<=1kb)	2	1644497	1646351	1855	1	AT2G04690	AT2G04690.2	0
8811	Chr2	1646218	1646847	630	*	Promoter (<=1kb)	2	1646807	1648560	1754	1	AT2G04700	AT2G04700.1	0
8812	Chr2	1656874	1657172	299	*	Promoter (<=1kb)	2	1657121	1659689	2569	1	AT2G04740	AT2G04740.1	0
8813	Chr2	1663613	1663885	273	*	Promoter (<=1kb)	2	1659762	1662748	2987	2	AT2G04750	AT2G04750.1	-865
8814	Chr2	1669346	1669562	217	*	Promoter (1-2kb)	2	1671116	1672075	960	1	AT2G04770	AT2G04770.1	-1554
8815	Chr2	1676813	1677077	265	*	Promoter (<=1kb)	2	1676999	1678455	1457	1	AT2G04780	AT2G04780.2	0
8816	Chr2	1679408	1679569	162	*	Promoter (<=1kb)	2	1679516	1680537	1022	1	AT2G04790	AT2G04790.2	0
8817	Chr2	1680317	1680393	77	*	Promoter (<=1kb)	2	1679528	1680543	1016	1	AT2G04790	AT2G04790.3	789
8818	Chr2	1681999	1682286	288	*	Promoter (<=1kb)	2	1682953	1683475	523	1	AT2G04795	AT2G04795.1	-667
8819	Chr2	1682455	1683010	556	*	Promoter (<=1kb)	2	1682953	1683475	523	1	AT2G04795	AT2G04795.1	0
8820	Chr2	1683436	1683519	84	*	Promoter (<=1kb)	2	1682953	1683475	523	1	AT2G04795	AT2G04795.1	483
8821	Chr2	1683916	1684387	472	*	Promoter (<=1kb)	2	1682953	1683475	523	1	AT2G04795	AT2G04795.1	963
8822	Chr2	1701259	1701543	285	*	Promoter (<=1kb)	2	1698466	1701271	2806	2	AT2G04842	AT2G04842.1	0
8823	Chr2	1703843	1704215	373	*	Promoter (<=1kb)	2	1702221	1704003	1783	2	AT2G04845	AT2G04845.1	0
8824	Chr2	1708771	1709068	298	*	Promoter (<=1kb)	2	1706787	1708865	2079	2	AT2G04860	AT2G04860.1	0
8825	Chr2	1711500	1711942	443	*	Promoter (<=1kb)	2	1711596	1714877	3282	1	AT2G04865	AT2G04865.1	0
8826	Chr2	1717428	1717950	523	*	Promoter (<=1kb)	2	1717888	1720526	2639	1	AT2G04880	AT2G04880.1	0
8827	Chr2	1722341	1722563	223	*	Promoter (<=1kb)	2	1722481	1723831	1351	1	AT2G04900	AT2G04900.1	0
8828	Chr2	1740356	1740527	172	*	Promoter (<=1kb)	2	1736485	1740388	3904	2	AT2G04940	AT2G04940.1	0
8829	Chr2	1780887	1781214	328	*	Promoter (<=1kb)	2	1781886	1782503	618	1	AT2G05030	AT2G05030.1	-672
8830	Chr2	1781279	1781632	354	*	Promoter (<=1kb)	2	1781886	1782503	618	1	AT2G05030	AT2G05030.1	-254
8831	Chr2	1788198	1788285	88	*	Distal Intergenic	2	1783119	1786463	3345	1	AT2G05040	AT2G05040.1	5079
8832	Chr2	1788492	1788879	388	*	Distal Intergenic	2	1794035	1795084	1050	1	AT2G05050	AT2G05050.1	-5156
8833	Chr2	1797851	1797954	104	*	Promoter (<=1kb)	2	1798155	1799102	948	1	AT2G05060	AT2G05060.1	-201
8834	Chr2	1800170	1800243	74	*	Promoter (<=1kb)	2	1799234	1800392	1159	2	AT2G05070	AT2G05070.1	149
8835	Chr2	1800320	1801237	918	*	Promoter (<=1kb)	2	1799234	1800392	1159	2	AT2G05070	AT2G05070.1	0
8836	Chr2	1821919	1822573	655	*	Promoter (1-2kb)	2	1818142	1820701	2560	2	AT2G05090	AT2G05090.1	-1218
8837	Chr2	1822705	1823037	333	*	Downstream (<1kb)	2	1823240	1824425	1186	2	AT2G05100	AT2G05100.1	1388
8838	Chr2	1824368	1824872	505	*	Promoter (<=1kb)	2	1823240	1824425	1186	2	AT2G05100	AT2G05100.1	0
8839	Chr2	1827705	1827883	179	*	Downstream (<1kb)	2	1823240	1824425	1186	2	AT2G05100	AT2G05100.1	-3280
8840	Chr2	1846915	1847146	232	*	Promoter (<=1kb)	2	1841887	1846912	5026	2	AT2G05120	AT2G05120.2	-3
8841	Chr2	1861903	1862434	532	*	Promoter (<=1kb)	2	1858543	1861895	3353	2	AT2G05160	AT2G05160.1	-8
8842	Chr2	1890793	1890910	118	*	Promoter (<=1kb)	2	1890936	1894362	3427	1	AT2G05210	AT2G05210.3	-26
8843	Chr2	1895966	1896251	286	*	Promoter (<=1kb)	2	1894559	1896032	1474	2	AT2G05220	AT2G05220.2	0
8844	Chr2	1916619	1916720	102	*	Promoter (<=1kb)	2	1913338	1916623	3286	2	AT2G05250	AT2G05250.1	0
8845	Chr2	1918181	1918394	214	*	Promoter (<=1kb)	2	1918289	1920042	1754	1	AT2G05260	AT2G05260.1	0
8846	Chr2	1920207	1920363	157	*	Promoter (<=1kb)	2	1920702	1921116	415	2	AT2G05270	AT2G05270.1	753
8847	Chr2	1923888	1924025	138	*	Exon (AT2G05280.1/AT2G05280, exon 1 of 1)	2	1921241	1925279	4039	2	AT2G05280	AT2G05280.1	1254
8848	Chr2	1924215	1924394	180	*	Promoter (<=1kb)	2	1921241	1925279	4039	2	AT2G05280	AT2G05280.1	885
8849	Chr2	1926552	1926753	202	*	Promoter (<=1kb)	2	1924850	1926681	1832	2	AT2G05290	AT2G05290.1	0
8850	Chr2	1930714	1930904	191	*	Promoter (<=1kb)	2	1931242	1933010	1769	1	AT2G05300	AT2G05300.1	-338
8851	Chr2	1934102	1934802	701	*	Promoter (<=1kb)	2	1933272	1934212	941	2	AT2G05310	AT2G05310.1	0
8852	Chr2	1935642	1935752	111	*	Promoter (<=1kb)	2	1936016	1937464	1449	1	AT2G05320	AT2G05320.1	-264
8853	Chr2	1937579	1937715	137	*	Downstream (<1kb)	2	1936016	1937464	1449	1	AT2G05320	AT2G05320.1	1563
8854	Chr2	1942071	1942238	168	*	Promoter (<=1kb)	2	1942557	1943042	486	1	AT2G05335	AT2G05335.1	-319
8855	Chr2	1960172	1960530	359	*	Promoter (<=1kb)	2	1956115	1959303	3189	2	AT2G05360	AT2G05360.1	-869
8856	Chr2	1960654	1960797	144	*	Promoter (<=1kb)	2	1960413	1961425	1013	2	AT2G05370	AT2G05370.1	628
8857	Chr2	1965818	1965948	131	*	Promoter (<=1kb)	2	1966816	1968037	1222	1	AT2G05380	AT2G05380.1	-868
8858	Chr2	1966033	1967360	1328	*	Promoter (<=1kb)	2	1966816	1968037	1222	1	AT2G05380	AT2G05380.1	0
8859	Chr2	1967479	1967554	76	*	Promoter (<=1kb)	2	1966816	1968037	1222	1	AT2G05380	AT2G05380.2	663
8860	Chr2	1967900	1967982	83	*	3' UTR	2	1966816	1968037	1222	1	AT2G05380	AT2G05380.2	1084
8861	Chr2	1968176	1968438	263	*	Distal Intergenic	2	1966816	1968037	1222	1	AT2G05380	AT2G05380.2	1360
8862	Chr2	1968696	1968943	248	*	Promoter (1-2kb)	2	1970709	1974726	4018	1	AT2G05390	AT2G05390.1	-1766
8863	Chr2	1969001	1969074	74	*	Promoter (1-2kb)	2	1970709	1974726	4018	1	AT2G05390	AT2G05390.1	-1635
8864	Chr2	1985882	1985973	92	*	Promoter (<=1kb)	2	1985994	1987266	1273	1	AT2G05430	AT2G05430.1	-21
8865	Chr2	1990736	1992029	1294	*	Promoter (1-2kb)	2	1993082	1994166	1085	1	AT2G05440	AT2G05440.1	-1053
8866	Chr2	1992813	1992929	117	*	Promoter (<=1kb)	2	1993082	1994166	1085	1	AT2G05440	AT2G05440.1	-153
8867	Chr2	2017541	2017614	74	*	Distal Intergenic	2	2015706	2016749	1044	1	AT2G05510	AT2G05510.6	1835
8868	Chr2	2018860	2018953	94	*	Distal Intergenic	2	2015706	2016749	1044	1	AT2G05510	AT2G05510.6	3154
8869	Chr2	2021839	2021914	76	*	Promoter (1-2kb)	2	2023295	2023995	701	1	AT2G05518	AT2G05518.1	-1381
8870	Chr2	2022308	2022381	74	*	Promoter (<=1kb)	2	2023295	2023995	701	1	AT2G05518	AT2G05518.1	-914
8871	Chr2	2022697	2023175	479	*	Promoter (<=1kb)	2	2023295	2023995	701	1	AT2G05518	AT2G05518.1	-120
8872	Chr2	2023220	2023491	272	*	Promoter (<=1kb)	2	2023295	2023995	701	1	AT2G05518	AT2G05518.1	0
8873	Chr2	2023580	2024899	1320	*	Promoter (<=1kb)	2	2023295	2023995	701	1	AT2G05518	AT2G05518.1	285
8874	Chr2	2025309	2025458	150	*	Promoter (<=1kb)	2	2026162	2027099	938	1	AT2G05520	AT2G05520.1	-704
8875	Chr2	2025625	2026618	994	*	Promoter (<=1kb)	2	2026162	2027099	938	1	AT2G05520	AT2G05520.1	0
8876	Chr2	2026930	2028362	1433	*	Promoter (<=1kb)	2	2026162	2027117	956	1	AT2G05520	AT2G05520.6	768
8877	Chr2	2031915	2032074	160	*	Promoter (1-2kb)	2	2033156	2034217	1062	1	AT2G05540	AT2G05540.1	-1082
8878	Chr2	2032967	2033209	243	*	Promoter (<=1kb)	2	2033156	2034217	1062	1	AT2G05540	AT2G05540.1	0
8879	Chr2	2059207	2059302	96	*	Distal Intergenic	2	2055549	2056700	1152	1	AT2G05580	AT2G05580.1	3658
8880	Chr2	2060299	2060447	149	*	Distal Intergenic	2	2055549	2056700	1152	1	AT2G05580	AT2G05580.1	4750
8881	Chr2	2067051	2067130	80	*	Promoter (<=1kb)	2	2067097	2069170	2074	1	AT2G05590	AT2G05590.1	0
8882	Chr2	2070360	2070704	345	*	Promoter (1-2kb)	2	2072646	2073547	902	1	AT2G05600	AT2G05600.1	-1942
8883	Chr2	2070864	2070940	77	*	Promoter (1-2kb)	2	2072646	2073547	902	1	AT2G05600	AT2G05600.1	-1706
8884	Chr2	2074069	2074147	79	*	Downstream (1-2kb)	2	2072646	2073547	902	1	AT2G05600	AT2G05600.1	1423
8885	Chr2	2080527	2080652	126	*	Downstream (<1kb)	2	2081009	2081858	850	2	AT2G05620	AT2G05620.1	1206
8886	Chr2	2081669	2083016	1348	*	Promoter (<=1kb)	2	2081009	2081858	850	2	AT2G05620	AT2G05620.1	0
8887	Chr2	2084795	2084896	102	*	Promoter (<=1kb)	2	2082986	2084882	1897	2	AT2G05630	AT2G05630.1	0
8888	Chr2	2088128	2088407	280	*	Promoter (<=1kb)	2	2087145	2088130	986	2	AT2G05632	AT2G05632.1	0
8889	Chr2	2141277	2141524	248	*	Promoter (<=1kb)	2	2141399	2146678	5280	1	AT2G05710	AT2G05710.1	0
8890	Chr2	2146466	2146596	131	*	Promoter (<=1kb)	2	2146547	2147042	496	2	AT2G05715	AT2G05715.1	446
8891	Chr2	2173975	2174183	209	*	Distal Intergenic	2	2171390	2171936	547	2	AT2G05753	AT2G05753.1	-2039
8892	Chr2	2178864	2179092	229	*	Promoter (1-2kb)	2	2180919	2183904	2986	1	AT2G05760	AT2G05760.1	-1827
8893	Chr2	2180501	2180924	424	*	Promoter (<=1kb)	2	2180919	2183904	2986	1	AT2G05760	AT2G05760.1	0
8894	Chr2	2185151	2185432	282	*	Promoter (<=1kb)	2	2184567	2184645	79	2	AT2G05765	AT2G05765.1	-506
8895	Chr2	2198089	2198605	517	*	Promoter (<=1kb)	2	2198271	2198405	135	2	AT2G05786	AT2G05786.1	0
8896	Chr2	2198765	2198848	84	*	Promoter (<=1kb)	2	2198271	2198405	135	2	AT2G05786	AT2G05786.1	-360
8897	Chr2	2199293	2199367	75	*	Promoter (<=1kb)	2	2199219	2201486	2268	1	AT2G05790	AT2G05790.1	74
8898	Chr2	2200757	2201303	547	*	Promoter (1-2kb)	2	2202628	2205721	3094	1	AT2G05800	AT2G05800.1	-1325
8899	Chr2	2201347	2201817	471	*	Promoter (<=1kb)	2	2202628	2205721	3094	1	AT2G05800	AT2G05800.1	-811
8900	Chr2	2214475	2214783	309	*	Promoter (<=1kb)	2	2215236	2217150	1915	1	AT2G05812	AT2G05812.1	-453
8901	Chr2	2214828	2215315	488	*	Promoter (<=1kb)	2	2215236	2217150	1915	1	AT2G05812	AT2G05812.1	0
8902	Chr2	2216984	2217254	271	*	Promoter (<=1kb)	2	2214012	2217159	3148	2	AT2G05810	AT2G05810.1	0
8903	Chr2	2229511	2229702	192	*	Promoter (<=1kb)	2	2229602	2232106	2505	1	AT2G05830	AT2G05830.1	0
8904	Chr2	2232073	2232151	79	*	Promoter (1-2kb)	2	2234092	2236290	2199	1	AT2G05840	AT2G05840.2	-1941
8905	Chr2	2233995	2234228	234	*	Promoter (<=1kb)	2	2234092	2236290	2199	1	AT2G05840	AT2G05840.2	0
8906	Chr2	2258867	2258940	74	*	Promoter (<=1kb)	2	2258293	2259391	1099	2	AT2G05910	AT2G05910.1	451
8907	Chr2	2258978	2259055	78	*	Promoter (<=1kb)	2	2258293	2259391	1099	2	AT2G05910	AT2G05910.1	336
8908	Chr2	2259444	2259693	250	*	Promoter (<=1kb)	2	2258293	2259391	1099	2	AT2G05910	AT2G05910.1	-53
8909	Chr2	2260170	2260287	118	*	Promoter (<=1kb)	2	2258293	2259391	1099	2	AT2G05910	AT2G05910.1	-779
8910	Chr2	2260428	2260555	128	*	Promoter (1-2kb)	2	2258293	2259391	1099	2	AT2G05910	AT2G05910.1	-1037
8911	Chr2	2261168	2261253	86	*	Promoter (1-2kb)	2	2258293	2259391	1099	2	AT2G05910	AT2G05910.1	-1777
8912	Chr2	2272224	2272609	386	*	Promoter (<=1kb)	2	2269515	2272229	2715	2	AT2G05920	AT2G05920.1	0
8913	Chr2	2283898	2284084	187	*	Distal Intergenic	2	2278835	2282788	3954	1	AT2G05935	AT2G05935.1	5063
8914	Chr2	2285047	2285298	252	*	Downstream (1-2kb)	2	2287238	2289307	2070	2	AT2G05940	AT2G05940.1	4009
8915	Chr2	2286189	2288009	1821	*	3' UTR	2	2287238	2289307	2070	2	AT2G05940	AT2G05940.1	1298
8916	Chr2	2288061	2288134	74	*	Exon (AT2G05940.1/AT2G05940, exon 4 of 4)	2	2287238	2289307	2070	2	AT2G05940	AT2G05940.1	1173
8917	Chr2	2289136	2290205	1070	*	Promoter (<=1kb)	2	2287238	2289307	2070	2	AT2G05940	AT2G05940.1	0
8918	Chr2	2290922	2291000	79	*	Promoter (1-2kb)	2	2287238	2289307	2070	2	AT2G05940	AT2G05940.1	-1615
8919	Chr2	2291039	2291940	902	*	Promoter (1-2kb)	2	2287238	2289307	2070	2	AT2G05940	AT2G05940.1	-1732
8920	Chr2	2291990	2293205	1216	*	Distal Intergenic	2	2287238	2289307	2070	2	AT2G05940	AT2G05940.1	-2683
8921	Chr2	2293252	2293694	443	*	Distal Intergenic	2	2287238	2289307	2070	2	AT2G05940	AT2G05940.1	-3945
8922	Chr2	2294278	2294382	105	*	Distal Intergenic	2	2297816	2298721	906	1	AT2G05950	AT2G05950.1	-3434
8923	Chr2	2301767	2302128	362	*	Promoter (<=1kb)	2	2302803	2307974	5172	1	AT2G05960	AT2G05960.1	-675
8924	Chr2	2318501	2318623	123	*	Promoter (<=1kb)	2	2318272	2319705	1434	1	AT2G05985	AT2G05985.1	229
8925	Chr2	2319764	2319894	131	*	Distal Intergenic	2	2318272	2319705	1434	1	AT2G05985	AT2G05985.1	1492
8926	Chr2	2326583	2326841	259	*	Promoter (<=1kb)	2	2325776	2326876	1101	1	AT2G05995	AT2G05995.1	807
8927	Chr2	2329623	2330011	389	*	Promoter (<=1kb)	2	2327386	2329665	2280	2	AT2G06000	AT2G06000.2	0
8928	Chr2	2336573	2336657	85	*	Promoter (<=1kb)	2	2336814	2338902	2089	1	AT2G06010	AT2G06010.1	-157
8929	Chr2	2336733	2336858	126	*	Promoter (<=1kb)	2	2336814	2338902	2089	1	AT2G06010	AT2G06010.1	0
8930	Chr2	2342101	2342285	185	*	Promoter (<=1kb)	2	2342535	2346207	3673	1	AT2G06020	AT2G06020.1	-250
8931	Chr2	2347899	2348083	185	*	Promoter (<=1kb)	2	2348136	2352157	4022	1	AT2G06025	AT2G06025.1	-53
8932	Chr2	2349720	2349840	121	*	Intron (AT2G06025.1/AT2G06025, intron 2 of 10)	2	2348136	2352157	4022	1	AT2G06025	AT2G06025.1	1584
8933	Chr2	2349929	2350359	431	*	5' UTR	2	2348136	2352157	4022	1	AT2G06025	AT2G06025.1	1793
8934	Chr2	2355514	2355631	118	*	Promoter (<=1kb)	2	2352154	2355559	3406	2	AT2G06040	AT2G06040.1	0
8935	Chr2	2361511	2361758	248	*	Promoter (<=1kb)	2	2359240	2362118	2879	2	AT2G06050	AT2G06050.3	360
8936	Chr2	2361931	2362583	653	*	Promoter (<=1kb)	2	2359114	2362302	3189	2	AT2G06050	AT2G06050.1	0
8937	Chr2	2386613	2386752	140	*	Promoter (<=1kb)	2	2385512	2386021	510	2	AT2G06125	AT2G06125.1	-592
8938	Chr2	2436678	2436850	173	*	Promoter (<=1kb)	2	2428903	2436687	7785	2	AT2G06210	AT2G06210.1	0
8939	Chr2	2455582	2455704	123	*	Promoter (1-2kb)	2	2457573	2459811	2239	1	AT2G06255	AT2G06255.1	-1869
8940	Chr2	2457237	2457689	453	*	Promoter (<=1kb)	2	2457573	2459811	2239	1	AT2G06255	AT2G06255.1	0
8941	Chr2	2457889	2458052	164	*	Promoter (<=1kb)	2	2457573	2459811	2239	1	AT2G06255	AT2G06255.1	316
8942	Chr2	2458735	2459145	411	*	Intron (AT2G06255.1/AT2G06255, intron 1 of 1)	2	2457573	2459811	2239	1	AT2G06255	AT2G06255.1	1162
8943	Chr2	2459319	2459419	101	*	5' UTR	2	2457573	2459811	2239	1	AT2G06255	AT2G06255.1	1746
8944	Chr2	2584823	2584919	97	*	Promoter (<=1kb)	2	2585018	2587686	2669	1	AT2G06510	AT2G06510.1	-99
8945	Chr2	2588049	2589026	978	*	Promoter (<=1kb)	2	2587729	2588358	630	2	AT2G06520	AT2G06520.1	0
8946	Chr2	2590330	2590720	391	*	Promoter (<=1kb)	2	2588545	2590453	1909	2	AT2G06530	AT2G06530.1	0
8947	Chr2	2600860	2601031	172	*	Promoter (<=1kb)	2	2598222	2600326	2105	2	AT2G06541	AT2G06541.2	-534
8948	Chr2	2604048	2604200	153	*	Promoter (<=1kb)	2	2602742	2603484	743	2	AT2G06550	AT2G06550.1	-564
8949	Chr2	2737684	2738016	333	*	Downstream (1-2kb)	2	2739871	2743438	3568	2	AT2G06830	AT2G06830.1	5422
8950	Chr2	2762222	2762516	295	*	Promoter (1-2kb)	2	2763526	2765720	2195	1	AT2G06850	AT2G06850.1	-1010
8951	Chr2	2763354	2763578	225	*	Promoter (<=1kb)	2	2763526	2765720	2195	1	AT2G06850	AT2G06850.1	0
8952	Chr2	2764685	2765127	443	*	Exon (AT2G06850.1/AT2G06850, exon 4 of 4)	2	2763526	2765720	2195	1	AT2G06850	AT2G06850.1	1159
8953	Chr2	2765167	2765309	143	*	Promoter (1-2kb)	2	2766356	2772445	6090	1	AT2G06860	AT2G06860.1	-1047
8954	Chr2	2765391	2765627	237	*	Promoter (<=1kb)	2	2766356	2772445	6090	1	AT2G06860	AT2G06860.1	-729
8955	Chr2	2842971	2843850	880	*	Promoter (<=1kb)	2	2842353	2843301	949	2	AT2G06925	AT2G06925.1	0
8956	Chr2	2858692	2858925	234	*	Downstream (<1kb)	2	2854631	2855710	1080	1	AT2G06940	AT2G06940.1	4061
8957	Chr2	2863600	2863835	236	*	Promoter (<=1kb)	2	2859226	2863434	4209	2	AT2G06950	AT2G06950.1	-166
8958	Chr2	2894634	2895025	392	*	Promoter (<=1kb)	2	2894940	2901078	6139	1	AT2G06990	AT2G06990.1	0
8959	Chr2	2901431	2901550	120	*	Promoter (<=1kb)	2	2901870	2902290	421	2	AT2G07000	AT2G07000.1	740
8960	Chr2	2901646	2901997	352	*	Promoter (<=1kb)	2	2901870	2902290	421	2	AT2G07000	AT2G07000.1	293
8961	Chr2	2921721	2921822	102	*	Promoter (<=1kb)	2	2919953	2922249	2297	2	AT2G07042	AT2G07042.1	427
8962	Chr2	2922114	2922373	260	*	Promoter (<=1kb)	2	2919953	2922249	2297	2	AT2G07042	AT2G07042.1	0
8963	Chr2	2924279	2924506	228	*	Promoter (<=1kb)	2	2924447	2930672	6226	1	AT2G07050	AT2G07050.1	0
8964	Chr2	2930524	2930628	105	*	3' UTR	2	2932228	2934314	2087	2	AT2G07070	AT2G07070.1	3686
8965	Chr2	2930666	2931693	1028	*	3' UTR	2	2932228	2934314	2087	2	AT2G07070	AT2G07070.1	2621
8966	Chr2	2931833	2932274	442	*	Exon (AT2G07070.1/AT2G07070, exon 4 of 4)	2	2932228	2934314	2087	2	AT2G07070	AT2G07070.1	2040
8967	Chr2	2938205	2938722	518	*	Exon (AT2G07080.1/AT2G07080, exon 1 of 1)	2	2936239	2938827	2589	1	AT2G07080	AT2G07080.1	1966
8968	Chr2	2974784	2974907	124	*	Promoter (<=1kb)	2	2975040	2978820	3781	1	AT2G07170	AT2G07170.1	-133
8969	Chr2	2983381	2983890	510	*	Promoter (<=1kb)	2	2980899	2983495	2597	2	AT2G07180	AT2G07180.1	0
8970	Chr2	3045525	3045646	122	*	Promoter (<=1kb)	2	3045559	3046743	1185	1	AT2G07340	AT2G07340.1	0
8971	Chr2	3187132	3187259	128	*	Promoter (1-2kb)	2	3183811	3185597	1787	2	AT2G07590	AT2G07590.1	-1535
8972	Chr2	3187963	3188163	201	*	Downstream (<1kb)	2	3188396	3190016	1621	2	AT2G07600	AT2G07600.1	1853
8973	Chr2	3188531	3188872	342	*	Exon (AT2G07600.1/AT2G07600, exon 1 of 1)	2	3188396	3190016	1621	2	AT2G07600	AT2G07600.1	1144
8974	Chr2	3189028	3189311	284	*	Promoter (<=1kb)	2	3188396	3190016	1621	2	AT2G07600	AT2G07600.1	705
8975	Chr2	3239074	3244458	5385	*	Promoter (<=1kb)	2	3239657	3239728	72	2	AT2G07742	AT2G07742.1	0
8976	Chr2	3244615	3247140	2526	*	Promoter (<=1kb)	2	3244557	3245159	603	2	AT2G07747	AT2G07747.1	0
8977	Chr2	3247278	3258525	11248	*	Promoter (<=1kb)	2	3251665	3252113	449	2	AT2G07671	AT2G07671.1	0
8978	Chr2	3259633	3261815	2183	*	Promoter (<=1kb)	2	3260447	3260769	323	1	AT2G07664	AT2G07664.1	0
8979	Chr2	3261877	3322762	60886	*	Promoter (<=1kb)	2	3283224	3283553	330	1	AT2G07669	AT2G07669.1	0
8980	Chr2	3322841	3509743	186903	*	Promoter (<=1kb)	2	3348796	3351212	2417	2	AT2G07599	AT2G07599.1	0
8981	Chr2	3514450	3514534	85	*	Promoter (<=1kb)	2	3514745	3522491	7747	1	AT2G07680	AT2G07680.1	-211
8982	Chr2	3605742	3605928	187	*	Distal Intergenic	2	3604528	3605049	522	1	AT2G07880	AT2G07880.1	1214
8983	Chr2	3606174	3606294	121	*	Distal Intergenic	2	3604528	3605049	522	1	AT2G07880	AT2G07880.1	1646
8984	Chr2	3606634	3606743	110	*	Distal Intergenic	2	3604528	3605049	522	1	AT2G07880	AT2G07880.1	2106
8985	Chr2	3606861	3606940	80	*	Distal Intergenic	2	3604528	3605049	522	1	AT2G07880	AT2G07880.1	2333
8986	Chr2	3607065	3607362	298	*	Distal Intergenic	2	3604528	3605049	522	1	AT2G07880	AT2G07880.1	2537
8987	Chr2	3607698	3607821	124	*	Distal Intergenic	2	3604528	3605049	522	1	AT2G07880	AT2G07880.1	3170
8988	Chr2	3614977	3615251	275	*	Promoter (<=1kb)	2	3614986	3617716	2731	1	AT2G07981	AT2G07981.1	0
8989	Chr2	3615870	3616243	374	*	Promoter (<=1kb)	2	3614986	3617716	2731	1	AT2G07981	AT2G07981.1	884
8990	Chr2	3616536	3617086	551	*	Promoter (<=1kb)	2	3618058	3626460	8403	1	AT2G08986	AT2G08986.1	-972
8991	Chr2	3617171	3617284	114	*	Promoter (<=1kb)	2	3618058	3626460	8403	1	AT2G08986	AT2G08986.1	-774
8992	Chr2	3617720	3617811	92	*	Promoter (<=1kb)	2	3618058	3626460	8403	1	AT2G08986	AT2G08986.1	-247
8993	Chr2	3617973	3618214	242	*	Promoter (<=1kb)	2	3618058	3626460	8403	1	AT2G08986	AT2G08986.1	0
8994	Chr2	3618385	3618809	425	*	Promoter (<=1kb)	2	3618058	3626460	8403	1	AT2G08986	AT2G08986.1	327
8995	Chr2	3618923	3619137	215	*	Promoter (<=1kb)	2	3618058	3626460	8403	1	AT2G08986	AT2G08986.1	865
8996	Chr2	3619195	3619338	144	*	Intron (AT2G08986.1/AT2G08986, intron 6 of 45)	2	3618058	3626460	8403	1	AT2G08986	AT2G08986.1	1137
8997	Chr2	3619414	3619635	222	*	Exon (AT2G08986.1/AT2G08986, exon 7 of 46)	2	3618058	3626460	8403	1	AT2G08986	AT2G08986.1	1356
8998	Chr2	3619719	3620123	405	*	Exon (AT2G08986.1/AT2G08986, exon 9 of 46)	2	3618058	3626460	8403	1	AT2G08986	AT2G08986.1	1661
8999	Chr2	3620335	3620546	212	*	Exon (AT2G08986.1/AT2G08986, exon 12 of 46)	2	3618058	3626460	8403	1	AT2G08986	AT2G08986.1	2277
9000	Chr2	3620669	3620793	125	*	Exon (AT2G08986.1/AT2G08986, exon 14 of 46)	2	3618058	3626460	8403	1	AT2G08986	AT2G08986.1	2611
9001	Chr2	3620873	3621303	431	*	Exon (AT2G08986.1/AT2G08986, exon 15 of 46)	2	3618058	3626460	8403	1	AT2G08986	AT2G08986.1	2815
9002	Chr2	3621455	3621794	340	*	Exon (AT2G08986.1/AT2G08986, exon 18 of 46)	2	3618058	3626460	8403	1	AT2G08986	AT2G08986.1	3397
9003	Chr2	3621842	3622043	202	*	Exon (AT2G08986.1/AT2G08986, exon 21 of 46)	2	3618058	3626460	8403	1	AT2G08986	AT2G08986.1	3784
9004	Chr2	3622462	3622674	213	*	Exon (AT2G08986.1/AT2G08986, exon 24 of 46)	2	3618058	3626460	8403	1	AT2G08986	AT2G08986.1	4404
9005	Chr2	3623230	3623307	78	*	Exon (AT2G08986.1/AT2G08986, exon 28 of 46)	2	3618058	3626460	8403	1	AT2G08986	AT2G08986.1	5172
9006	Chr2	3623345	3623759	415	*	Exon (AT2G08986.1/AT2G08986, exon 29 of 46)	2	3618058	3626460	8403	1	AT2G08986	AT2G08986.1	5287
9007	Chr2	3623835	3623991	157	*	Exon (AT2G08986.1/AT2G08986, exon 32 of 46)	2	3618058	3626460	8403	1	AT2G08986	AT2G08986.1	5777
9008	Chr2	3624360	3624696	337	*	Exon (AT2G08986.1/AT2G08986, exon 35 of 46)	2	3618058	3626460	8403	1	AT2G08986	AT2G08986.1	6302
9009	Chr2	3625067	3625491	425	*	Exon (AT2G08986.1/AT2G08986, exon 39 of 46)	2	3618058	3626460	8403	1	AT2G08986	AT2G08986.1	7009
9010	Chr2	3625657	3626450	794	*	Exon (AT2G08986.1/AT2G08986, exon 42 of 46)	2	3618058	3626460	8403	1	AT2G08986	AT2G08986.1	7599
9011	Chr2	3626775	3627047	273	*	Distal Intergenic	2	3618058	3626460	8403	1	AT2G08986	AT2G08986.1	8717
9012	Chr2	3627229	3627473	245	*	Distal Intergenic	2	3618058	3626460	8403	1	AT2G08986	AT2G08986.1	9171
9013	Chr2	3669747	3669949	203	*	Exon (AT2G09800.1/AT2G09800, exon 1 of 1)	2	3667253	3672394	5142	1	AT2G09800	AT2G09800.1	2494
9014	Chr2	3672725	3672939	215	*	Promoter (<=1kb)	2	3671865	3672729	865	2	AT2G09795	AT2G09795.2	0
9015	Chr2	3780055	3780198	144	*	Promoter (<=1kb)	2	3779992	3780691	700	2	AT2G09970	AT2G09970.1	493
9016	Chr2	3781229	3781386	158	*	Promoter (<=1kb)	2	3781328	3782049	722	1	AT2G09990	AT2G09990.1	0
9017	Chr2	3986071	3986153	83	*	Promoter (1-2kb)	2	3984031	3984288	258	2	AT2G10340	AT2G10340.1	-1783
9018	Chr2	4005881	4006252	372	*	Promoter (<=1kb)	2	4005579	4006116	538	1	AT2G10405	AT2G10405.1	302
9019	Chr2	4006935	4007119	185	*	Promoter (<=1kb)	2	4005995	4007044	1050	2	AT2G10410	AT2G10410.1	0
9020	Chr2	4021108	4021203	96	*	Promoter (<=1kb)	2	4020305	4020773	469	1	AT2G10450	AT2G10450.1	803
9021	Chr2	4077415	4077579	165	*	Distal Intergenic	2	4082851	4083168	318	1	AT2G10535	AT2G10535.1	-5272
9022	Chr2	4141642	4141858	217	*	Promoter (<=1kb)	2	4142323	4142473	151	2	AT2G10606	AT2G10606.1	615
9023	Chr2	4142466	4142866	401	*	Promoter (<=1kb)	2	4142323	4142473	151	2	AT2G10606	AT2G10606.1	0
9024	Chr2	4143129	4143251	123	*	Promoter (<=1kb)	2	4142323	4142473	151	2	AT2G10606	AT2G10606.1	-656
9025	Chr2	4143291	4143409	119	*	Promoter (<=1kb)	2	4142323	4142473	151	2	AT2G10606	AT2G10606.1	-818
9026	Chr2	4145052	4145198	147	*	Downstream (<1kb)	2	4145498	4146239	742	2	AT2G10608	AT2G10608.1	1041
9027	Chr2	4221152	4221254	103	*	Promoter (1-2kb)	2	4219436	4219773	338	2	AT2G10730	AT2G10730.1	-1379
9028	Chr2	4223221	4223420	200	*	Downstream (<1kb)	2	4224085	4226506	2422	2	AT2G10735	AT2G10735.1	3086
9029	Chr2	4223571	4223765	195	*	Downstream (<1kb)	2	4224085	4226506	2422	2	AT2G10735	AT2G10735.1	2741
9030	Chr2	4223814	4223921	108	*	Downstream (<1kb)	2	4224085	4226506	2422	2	AT2G10735	AT2G10735.1	2585
9031	Chr2	4225682	4225837	156	*	Promoter (<=1kb)	2	4224085	4226506	2422	2	AT2G10735	AT2G10735.1	669
9032	Chr2	4225897	4226328	432	*	Promoter (<=1kb)	2	4224085	4226506	2422	2	AT2G10735	AT2G10735.1	178
9033	Chr2	4304788	4304935	148	*	Promoter (<=1kb)	2	4303281	4303967	687	2	AT2G10930	AT2G10930.1	-821
9034	Chr2	4336013	4336086	74	*	Promoter (<=1kb)	2	4336273	4337467	1195	1	AT2G10980	AT2G10980.1	-187
9035	Chr2	4347862	4347990	129	*	Promoter (<=1kb)	2	4341123	4347856	6734	2	AT2G11000	AT2G11000.2	-6
9036	Chr2	4415920	4416330	411	*	Downstream (<1kb)	2	4416608	4418539	1932	2	AT2G11140	AT2G11140.1	2209
9037	Chr2	4416390	4416876	487	*	Exon (AT2G11140.1/AT2G11140, exon 1 of 1)	2	4416608	4418539	1932	2	AT2G11140	AT2G11140.1	1663
9038	Chr2	4458280	4458391	112	*	Distal Intergenic	2	4460460	4462103	1644	1	AT2G11220	AT2G11220.1	-2069
9039	Chr2	4472504	4472577	74	*	Distal Intergenic	2	4468250	4470655	2406	1	AT2G11235	AT2G11235.1	4254
9040	Chr2	4477115	4477196	82	*	Downstream (<1kb)	2	4477686	4483748	6063	2	AT2G11240	AT2G11240.1	6552
9041	Chr2	4477253	4477826	574	*	Exon (AT2G11240.1/AT2G11240, exon 1 of 1)	2	4477686	4483748	6063	2	AT2G11240	AT2G11240.1	5922
9042	Chr2	4618460	4618828	369	*	Promoter (<=1kb)	2	4618581	4621576	2996	1	AT2G11520	AT2G11520.1	0
9043	Chr2	4621351	4621606	256	*	Promoter (<=1kb)	2	4622370	4622495	126	1	AT2G11522	AT2G11522.1	-764
9044	Chr2	4742965	4743195	231	*	Promoter (<=1kb)	2	4743322	4746734	3413	1	AT2G11810	AT2G11810.2	-127
9045	Chr2	4743796	4743872	77	*	Promoter (<=1kb)	2	4743322	4746780	3459	1	AT2G11810	AT2G11810.1	474
9046	Chr2	4743958	4744231	274	*	Promoter (<=1kb)	2	4743322	4746780	3459	1	AT2G11810	AT2G11810.1	636
9047	Chr2	4802526	4802886	361	*	Promoter (<=1kb)	2	4802783	4804375	1593	1	AT2G11890	AT2G11890.2	0
9048	Chr2	4804742	4804926	185	*	Promoter (<=1kb)	2	4804391	4804558	168	1	AT2G11891	AT2G11891.1	351
9049	Chr2	4807229	4807393	165	*	Promoter (<=1kb)	2	4805684	4807310	1627	2	AT2G11910	AT2G11910.1	0
9050	Chr2	4843994	4844109	116	*	Exon (AT2G12020.1/AT2G12020, exon 1 of 1)	2	4842128	4845947	3820	1	AT2G12020	AT2G12020.1	1866
9051	Chr2	5004762	5004927	166	*	Downstream (<1kb)	2	5004943	5008322	3380	2	AT2G12400	AT2G12400.1	3395
9052	Chr2	5007688	5007788	101	*	Promoter (<=1kb)	2	5004943	5008322	3380	2	AT2G12400	AT2G12400.1	534
9053	Chr2	5049569	5049848	280	*	Promoter (<=1kb)	2	5049953	5050087	135	2	AT2G12461	AT2G12461.1	239
9054	Chr2	5050130	5050213	84	*	Promoter (<=1kb)	2	5049953	5050087	135	2	AT2G12461	AT2G12461.1	-43
9055	Chr2	5050357	5051226	870	*	Promoter (<=1kb)	2	5049953	5050087	135	2	AT2G12461	AT2G12461.1	-270
9056	Chr2	5051669	5051773	105	*	Promoter (<=1kb)	2	5050434	5051613	1180	2	AT2G12462	AT2G12462.1	-56
9057	Chr2	5051819	5052029	211	*	Promoter (<=1kb)	2	5050434	5051613	1180	2	AT2G12462	AT2G12462.1	-206
9058	Chr2	5052773	5053511	739	*	Promoter (1-2kb)	2	5050434	5051613	1180	2	AT2G12462	AT2G12462.1	-1160
9059	Chr2	5053558	5053749	192	*	Promoter (1-2kb)	2	5050434	5051613	1180	2	AT2G12462	AT2G12462.1	-1945
9060	Chr2	5067783	5068098	316	*	Promoter (<=1kb)	2	5062615	5067132	4518	2	AT2G12470	AT2G12470.1	-651
9061	Chr2	5073628	5073711	84	*	Promoter (<=1kb)	2	5074384	5079646	5263	1	AT2G12490	AT2G12490.1	-673
9062	Chr2	5073770	5074090	321	*	Promoter (<=1kb)	2	5074384	5079646	5263	1	AT2G12490	AT2G12490.1	-294
9063	Chr2	5078023	5078096	74	*	Exon (AT2G12490.1/AT2G12490, exon 1 of 1)	2	5074384	5079646	5263	1	AT2G12490	AT2G12490.1	3639
9064	Chr2	5114373	5114907	535	*	Promoter (<=1kb)	2	5114868	5118747	3880	1	AT2G12550	AT2G12550.1	0
9065	Chr2	5190466	5190636	171	*	Promoter (1-2kb)	2	5191775	5195786	4012	1	AT2G12680	AT2G12680.1	-1139
9066	Chr2	5214187	5214275	89	*	Promoter (1-2kb)	2	5210093	5212892	2800	2	AT2G12720	AT2G12720.1	-1295
9067	Chr2	5214407	5214694	288	*	Promoter (1-2kb)	2	5210093	5212892	2800	2	AT2G12720	AT2G12720.1	-1515
9068	Chr2	5389646	5389719	74	*	Promoter (<=1kb)	2	5389772	5391979	2208	1	AT2G13100	AT2G13100.2	-53
9069	Chr2	5420778	5421025	248	*	Promoter (<=1kb)	2	5419675	5420834	1160	2	AT2G13130	AT2G13130.1	0
9070	Chr2	5430980	5431101	122	*	Promoter (<=1kb)	2	5431033	5431247	215	1	AT2G13146	AT2G13146.1	0
9071	Chr2	5507460	5508472	1013	*	Downstream (<1kb)	2	5509322	5511099	1778	2	AT2G13280	AT2G13280.1	2627
9072	Chr2	5508770	5509049	280	*	Downstream (<1kb)	2	5509322	5511099	1778	2	AT2G13280	AT2G13280.1	2050
9073	Chr2	5541159	5541623	465	*	Promoter (<=1kb)	2	5539240	5541355	2116	2	AT2G13360	AT2G13360.2	0
9074	Chr2	5542400	5542985	586	*	Promoter (<=1kb)	2	5542340	5542483	144	1	AT2G13363	AT2G13363.1	60
9075	Chr2	5543036	5543122	87	*	Promoter (<=1kb)	2	5542340	5542483	144	1	AT2G13363	AT2G13363.1	696
9076	Chr2	5556502	5556575	74	*	Promoter (<=1kb)	2	5544181	5556464	12284	2	AT2G13370	AT2G13370.1	-38
9077	Chr2	5588740	5588828	89	*	Promoter (<=1kb)	2	5588218	5588322	105	1	AT2G13422	AT2G13422.1	522
9078	Chr2	5649557	5649786	230	*	Promoter (<=1kb)	2	5648542	5649797	1256	2	AT2G13550	AT2G13550.1	11
9079	Chr2	5649827	5650012	186	*	Promoter (<=1kb)	2	5649964	5655320	5357	1	AT2G13560	AT2G13560.1	0
9080	Chr2	5655018	5655133	116	*	3' UTR	2	5655842	5656489	648	2	AT2G13570	AT2G13570.1	1356
9081	Chr2	5655456	5655538	83	*	Promoter (<=1kb)	2	5655842	5656489	648	2	AT2G13570	AT2G13570.1	951
9082	Chr2	5663971	5664179	209	*	Downstream (2-3kb)	2	5667078	5668393	1316	2	AT2G13590	AT2G13590.1	4214
9083	Chr2	5671184	5671421	238	*	Promoter (<=1kb)	2	5671493	5673586	2094	1	AT2G13600	AT2G13600.1	-72
9084	Chr2	5675972	5676083	112	*	Promoter (<=1kb)	2	5673688	5675831	2144	2	AT2G13610	AT2G13610.1	-141
9085	Chr2	5690680	5691081	402	*	Promoter (<=1kb)	2	5687378	5690771	3394	2	AT2G13650	AT2G13650.1	0
9086	Chr2	5691156	5691473	318	*	Promoter (<=1kb)	2	5687378	5690795	3418	2	AT2G13650	AT2G13650.3	-361
9087	Chr2	5691745	5692297	553	*	Promoter (<=1kb)	2	5692148	5693006	859	1	AT2G13665	AT2G13665.2	0
9088	Chr2	5692505	5692596	92	*	Promoter (<=1kb)	2	5692156	5693016	861	1	AT2G13665	AT2G13665.1	349
9089	Chr2	5692742	5693180	439	*	Promoter (<=1kb)	2	5692097	5693016	920	2	AT2G13660	AT2G13660.1	0
9090	Chr2	5693238	5693414	177	*	Promoter (<=1kb)	2	5692097	5693016	920	2	AT2G13660	AT2G13660.1	-222
9091	Chr2	5694264	5694352	89	*	Promoter (<=1kb)	2	5694398	5706134	11737	1	AT2G13680	AT2G13680.1	-46
9092	Chr2	5737296	5737815	520	*	Promoter (<=1kb)	2	5736570	5737847	1278	1	AT2G13770	AT2G13770.1	726
9093	Chr2	5738147	5738302	156	*	Distal Intergenic	2	5736570	5737847	1278	1	AT2G13770	AT2G13770.1	1577
9094	Chr2	5741303	5742294	992	*	Promoter (<=1kb)	2	5741820	5746793	4974	1	AT2G13790	AT2G13790.1	0
9095	Chr2	5745962	5746216	255	*	Exon (AT2G13790.1/AT2G13790, exon 10 of 11)	2	5741820	5746793	4974	1	AT2G13790	AT2G13790.1	4142
9096	Chr2	5746268	5747394	1127	*	3' UTR	2	5741820	5746793	4974	1	AT2G13790	AT2G13790.1	4448
9097	Chr2	5753012	5753255	244	*	Promoter (<=1kb)	2	5753271	5757239	3969	1	AT2G13800	AT2G13800.1	-16
9098	Chr2	5756524	5756600	77	*	Exon (AT2G13800.1/AT2G13800, exon 10 of 11)	2	5753271	5757239	3969	1	AT2G13800	AT2G13800.1	3253
9099	Chr2	5756824	5757010	187	*	Exon (AT2G13800.1/AT2G13800, exon 11 of 11)	2	5753271	5757239	3969	1	AT2G13800	AT2G13800.1	3553
9100	Chr2	5757105	5757241	137	*	3' UTR	2	5753271	5757239	3969	1	AT2G13800	AT2G13800.1	3834
9101	Chr2	5766401	5767920	1520	*	Promoter (<=1kb)	2	5768446	5772259	3814	1	AT2G13810	AT2G13810.1	-526
9102	Chr2	5768034	5768489	456	*	Promoter (<=1kb)	2	5768446	5772259	3814	1	AT2G13810	AT2G13810.1	0
9103	Chr2	5769268	5769950	683	*	Promoter (<=1kb)	2	5768446	5772259	3814	1	AT2G13810	AT2G13810.1	822
9104	Chr2	5772316	5772539	224	*	Downstream (1-2kb)	2	5774146	5776289	2144	2	AT2G13820	AT2G13820.1	3750
9105	Chr2	5791176	5791258	83	*	Promoter (<=1kb)	2	5788552	5791126	2575	2	AT2G13840	AT2G13840.1	-50
9106	Chr2	5835949	5836148	200	*	Promoter (1-2kb)	2	5837686	5839920	2235	1	AT2G13910	AT2G13910.1	-1538
9107	Chr2	5840404	5840687	284	*	Distal Intergenic	2	5837686	5839920	2235	1	AT2G13910	AT2G13910.1	2718
9108	Chr2	5852364	5852504	141	*	Promoter (<=1kb)	2	5852759	5857264	4506	1	AT2G13940	AT2G13940.1	-255
9109	Chr2	5859344	5859634	291	*	Promoter (<=1kb)	2	5859585	5861311	1727	1	AT2G13960	AT2G13960.1	0
9110	Chr2	5861328	5861557	230	*	Promoter (<=1kb)	2	5862536	5864801	2266	1	AT2G13970	AT2G13970.1	-979
9111	Chr2	5865520	5865818	299	*	Promoter (<=1kb)	2	5864884	5865600	717	2	AT2G13975	AT2G13975.2	0
9112	Chr2	5872641	5872979	339	*	Distal Intergenic	2	5869853	5870368	516	2	AT2G13980	AT2G13980.1	-2273
9113	Chr2	5906361	5906691	331	*	Promoter (<=1kb)	2	5906550	5908374	1825	1	AT2G14045	AT2G14045.1	0
9114	Chr2	5908367	5908500	134	*	Promoter (<=1kb)	2	5909178	5913817	4640	1	AT2G14050	AT2G14050.1	-678
9115	Chr2	5908973	5909160	188	*	Promoter (<=1kb)	2	5909178	5913817	4640	1	AT2G14050	AT2G14050.1	-18
9116	Chr2	5923526	5923761	236	*	Promoter (1-2kb)	2	5925186	5929600	4415	1	AT2G14080	AT2G14080.1	-1425
9117	Chr2	5923829	5925333	1505	*	Promoter (<=1kb)	2	5925186	5929600	4415	1	AT2G14080	AT2G14080.1	0
9118	Chr2	5928992	5930287	1296	*	Exon (AT2G14080.1/AT2G14080, exon 4 of 4)	2	5930000	5931585	1586	2	AT2G14090	AT2G14090.1	1298
9119	Chr2	5931772	5931846	75	*	Promoter (<=1kb)	2	5930000	5931585	1586	2	AT2G14090	AT2G14090.1	-187
9120	Chr2	5932479	5932697	219	*	Promoter (<=1kb)	2	5930000	5931585	1586	2	AT2G14090	AT2G14090.1	-894
9121	Chr2	5951717	5951922	206	*	Promoter (<=1kb)	2	5951887	5953155	1269	1	AT2G14110	AT2G14110.1	0
9122	Chr2	5960072	5960150	79	*	Promoter (<=1kb)	2	5953940	5960108	6169	2	AT2G14120	AT2G14120.2	0
9123	Chr2	5979416	5979607	192	*	Exon (AT2G14170.1/AT2G14170, exon 10 of 19)	2	5977451	5981616	4166	2	AT2G14170	AT2G14170.2	2009
9124	Chr2	5981718	5981993	276	*	Promoter (<=1kb)	2	5977356	5981899	4544	2	AT2G14170	AT2G14170.1	0
9125	Chr2	6017821	6018543	723	*	Promoter (<=1kb)	2	6018558	6023863	5306	1	AT2G14210	AT2G14210.1	-15
9126	Chr2	6025875	6026146	272	*	Promoter (<=1kb)	2	6024060	6027028	2969	2	AT2G14220	AT2G14220.1	882
9127	Chr2	6034193	6034328	136	*	Promoter (<=1kb)	2	6034348	6034835	488	1	AT2G14247	AT2G14247.1	-20
9128	Chr2	6036786	6036952	167	*	Promoter (<=1kb)	2	6036974	6040978	4005	1	AT2G14255	AT2G14255.1	-22
9129	Chr2	6040987	6041095	109	*	Downstream (<1kb)	2	6041253	6043705	2453	2	AT2G14260	AT2G14260.2	2610
9130	Chr2	6041200	6041292	93	*	3' UTR	2	6041253	6043705	2453	2	AT2G14260	AT2G14260.2	2413
9131	Chr2	6043724	6044016	293	*	Promoter (<=1kb)	2	6041253	6043974	2722	2	AT2G14260	AT2G14260.1	0
9132	Chr2	6053973	6054082	110	*	Promoter (<=1kb)	2	6052332	6053994	1663	2	AT2G14285	AT2G14285.1	0
9133	Chr2	6058493	6058954	462	*	Promoter (<=1kb)	2	6057288	6058524	1237	2	AT2G14290	AT2G14290.1	0
9134	Chr2	6129130	6129212	83	*	Promoter (<=1kb)	2	6129677	6130479	803	1	AT2G14420	AT2G14420.1	-465
9135	Chr2	6142880	6143058	179	*	Promoter (<=1kb)	2	6143073	6147419	4347	1	AT2G14440	AT2G14440.1	-15
9136	Chr2	6148428	6148523	96	*	Promoter (1-2kb)	2	6149597	6152117	2521	1	AT2G14450	AT2G14450.1	-1074
9137	Chr2	6154226	6155279	1054	*	Promoter (<=1kb)	2	6154493	6155004	512	2	AT2G14460	AT2G14460.1	0
9138	Chr2	6175123	6175223	101	*	Promoter (<=1kb)	2	6171133	6175052	3920	2	AT2G14510	AT2G14510.1	-71
9139	Chr2	6181213	6181508	296	*	Downstream (<1kb)	2	6182193	6184648	2456	2	AT2G14520	AT2G14520.1	3140
9140	Chr2	6184968	6185110	143	*	Promoter (<=1kb)	2	6182193	6184648	2456	2	AT2G14520	AT2G14520.1	-320
9141	Chr2	6202657	6202873	217	*	Promoter (<=1kb)	2	6202988	6204746	1759	1	AT2G14550	AT2G14550.1	-115
9142	Chr2	6208788	6209968	1181	*	Distal Intergenic	2	6213972	6214792	821	1	AT2G14560	AT2G14560.2	-4004
9143	Chr2	6210227	6210459	233	*	Distal Intergenic	2	6213972	6214792	821	1	AT2G14560	AT2G14560.2	-3513
9144	Chr2	6210703	6212803	2101	*	Promoter (1-2kb)	2	6213972	6214792	821	1	AT2G14560	AT2G14560.2	-1169
9145	Chr2	6213224	6213611	388	*	Promoter (<=1kb)	2	6213972	6214792	821	1	AT2G14560	AT2G14560.2	-361
9146	Chr2	6213774	6214337	564	*	Promoter (<=1kb)	2	6213972	6214792	821	1	AT2G14560	AT2G14560.2	0
9147	Chr2	6214518	6214785	268	*	Promoter (<=1kb)	2	6213972	6215901	1930	1	AT2G14560	AT2G14560.1	546
9148	Chr2	6214890	6215132	243	*	Promoter (<=1kb)	2	6213972	6215901	1930	1	AT2G14560	AT2G14560.1	918
9149	Chr2	6215200	6215500	301	*	3' UTR	2	6213972	6215901	1930	1	AT2G14560	AT2G14560.1	1228
9150	Chr2	6215762	6215908	147	*	3' UTR	2	6213972	6215901	1930	1	AT2G14560	AT2G14560.1	1790
9151	Chr2	6216291	6216468	178	*	Distal Intergenic	2	6213972	6215901	1930	1	AT2G14560	AT2G14560.1	2319
9152	Chr2	6236689	6237432	744	*	Promoter (<=1kb)	2	6237864	6238511	648	1	AT2G14605	AT2G14605.1	-432
9153	Chr2	6237531	6237618	88	*	Promoter (<=1kb)	2	6237864	6238511	648	1	AT2G14605	AT2G14605.1	-246
9154	Chr2	6238474	6239353	880	*	Promoter (<=1kb)	2	6237864	6238511	648	1	AT2G14605	AT2G14605.1	610
9155	Chr2	6239619	6239804	186	*	Downstream (1-2kb)	2	6237864	6238511	648	1	AT2G14605	AT2G14605.1	1755
9156	Chr2	6242447	6243491	1045	*	Promoter (<=1kb)	2	6241704	6242463	760	2	AT2G14610	AT2G14610.1	0
9157	Chr2	6243707	6243822	116	*	Promoter (<=1kb)	2	6244781	6246233	1453	1	AT2G14620	AT2G14620.1	-959
9158	Chr2	6243953	6244386	434	*	Promoter (<=1kb)	2	6244781	6246233	1453	1	AT2G14620	AT2G14620.1	-395
9159	Chr2	6244598	6244715	118	*	Promoter (<=1kb)	2	6244781	6246233	1453	1	AT2G14620	AT2G14620.1	-66
9160	Chr2	6253892	6254074	183	*	Promoter (<=1kb)	2	6252492	6253411	920	2	AT2G14630	AT2G14630.1	-481
9161	Chr2	6255107	6255307	201	*	Promoter (<=1kb)	2	6254434	6254900	467	2	AT2G14635	AT2G14635.1	-207
9162	Chr2	6272157	6272700	544	*	Promoter (<=1kb)	2	6272491	6273083	593	1	AT2G14660	AT2G14660.1	0
9163	Chr2	6277824	6277978	155	*	Promoter (<=1kb)	2	6277961	6283940	5980	1	AT2G14680	AT2G14680.1	0
9164	Chr2	6300364	6300456	93	*	Downstream (<1kb)	2	6298679	6300150	1472	1	AT2G14710	AT2G14710.1	1685
9165	Chr2	6300638	6300746	109	*	3' UTR	2	6298679	6300150	1472	1	AT2G14710	AT2G14710.1	1959
9166	Chr2	6304290	6304520	231	*	Promoter (<=1kb)	2	6300488	6304359	3872	2	AT2G14720	AT2G14720.1	0
9167	Chr2	6308606	6308790	185	*	Promoter (<=1kb)	2	6308895	6312589	3695	1	AT2G14740	AT2G14740.1	-105
9168	Chr2	6313274	6313708	435	*	Promoter (<=1kb)	2	6314032	6315766	1735	1	AT2G14750	AT2G14750.1	-324
9169	Chr2	6313852	6313939	88	*	Promoter (<=1kb)	2	6314032	6315766	1735	1	AT2G14750	AT2G14750.1	-93
9170	Chr2	6315706	6316223	518	*	3' UTR	2	6314032	6315766	1735	1	AT2G14750	AT2G14750.1	1674
9171	Chr2	6345215	6345376	162	*	Promoter (<=1kb)	2	6341268	6344219	2952	2	AT2G14790	AT2G14790.1	-996
9172	Chr2	6345450	6346759	1310	*	Promoter (1-2kb)	2	6341268	6344219	2952	2	AT2G14790	AT2G14790.1	-1231
9173	Chr2	6347715	6347942	228	*	Downstream (1-2kb)	2	6349066	6349638	573	2	AT2G14793	AT2G14793.1	1696
9174	Chr2	6354581	6354801	221	*	Promoter (<=1kb)	2	6355182	6357375	2194	1	AT2G14800	AT2G14800.1	-381
9175	Chr2	6356646	6357419	774	*	Exon (AT2G14800.1/AT2G14800, exon 2 of 3)	2	6357465	6358470	1006	2	AT2G14810	AT2G14810.1	1051
9176	Chr2	6362406	6362529	124	*	Promoter (<=1kb)	2	6362481	6364093	1613	1	AT2G14830	AT2G14830.2	0
9177	Chr2	6371044	6371167	124	*	Promoter (<=1kb)	2	6371902	6373082	1181	1	AT2G14840	AT2G14840.1	-735
9178	Chr2	6385185	6385490	306	*	Promoter (<=1kb)	2	6385872	6387570	1699	1	AT2G14850	AT2G14850.1	-382
9179	Chr2	6385659	6385914	256	*	Promoter (<=1kb)	2	6385872	6387570	1699	1	AT2G14850	AT2G14850.1	0
9180	Chr2	6389595	6390209	615	*	Promoter (<=1kb)	2	6387624	6389628	2005	2	AT2G14860	AT2G14860.1	0
9181	Chr2	6391988	6392453	466	*	Promoter (<=1kb)	2	6392167	6393042	876	1	AT2G14878	AT2G14878.1	0
9182	Chr2	6392491	6393403	913	*	Promoter (<=1kb)	2	6392167	6393042	876	1	AT2G14878	AT2G14878.1	324
9183	Chr2	6396559	6396632	74	*	Promoter (1-2kb)	2	6393332	6394938	1607	2	AT2G14880	AT2G14880.1	-1621
9184	Chr2	6398855	6398957	103	*	Promoter (<=1kb)	2	6399621	6400982	1362	1	AT2G14890	AT2G14890.2	-664
9185	Chr2	6399028	6399153	126	*	Promoter (<=1kb)	2	6399621	6400982	1362	1	AT2G14890	AT2G14890.2	-468
9186	Chr2	6399402	6399622	221	*	Promoter (<=1kb)	2	6399621	6400982	1362	1	AT2G14890	AT2G14890.2	0
9187	Chr2	6400261	6400624	364	*	Promoter (<=1kb)	2	6399621	6401059	1439	1	AT2G14890	AT2G14890.1	640
9188	Chr2	6403410	6403610	201	*	Promoter (<=1kb)	2	6404175	6405330	1156	1	AT2G14900	AT2G14900.1	-565
9189	Chr2	6405435	6405568	134	*	Downstream (<1kb)	2	6404175	6405330	1156	1	AT2G14900	AT2G14900.1	1260
9190	Chr2	6408979	6409285	307	*	Promoter (<=1kb)	2	6406476	6409152	2677	2	AT2G14910	AT2G14910.1	0
9191	Chr2	6443876	6444081	206	*	Distal Intergenic	2	6447381	6449633	2253	1	AT2G14950	AT2G14950.1	-3300
9192	Chr2	6454484	6454762	279	*	Promoter (<=1kb)	2	6451372	6453670	2299	2	AT2G14960	AT2G14960.1	-814
9193	Chr2	6455959	6456059	101	*	Downstream (1-2kb)	2	6451372	6453670	2299	2	AT2G14960	AT2G14960.1	-2289
9194	Chr2	6467082	6467183	102	*	Promoter (1-2kb)	2	6461672	6465118	3447	2	AT2G14980	AT2G14980.1	-1964
9195	Chr2	6468294	6468452	159	*	Distal Intergenic	2	6461672	6465118	3447	2	AT2G14980	AT2G14980.1	-3176
9196	Chr2	6482356	6482554	199	*	Promoter (<=1kb)	2	6480917	6482420	1504	2	AT2G15000	AT2G15000.3	0
9197	Chr2	6485584	6485746	163	*	Promoter (<=1kb)	2	6486431	6486617	187	1	AT2G15012	AT2G15012.1	-685
9198	Chr2	6493388	6493775	388	*	Promoter (<=1kb)	2	6491434	6493352	1919	2	AT2G15020	AT2G15020.1	-36
9199	Chr2	6493854	6494187	334	*	Promoter (<=1kb)	2	6491434	6493352	1919	2	AT2G15020	AT2G15020.1	-502
9200	Chr2	6494489	6494865	377	*	Promoter (1-2kb)	2	6491434	6493352	1919	2	AT2G15020	AT2G15020.1	-1137
9201	Chr2	6498111	6498189	79	*	Downstream (2-3kb)	2	6501126	6501704	579	2	AT2G15025	AT2G15025.1	3515
9202	Chr2	6498667	6499027	361	*	Downstream (2-3kb)	2	6501126	6501704	579	2	AT2G15025	AT2G15025.1	2677
9203	Chr2	6499295	6499411	117	*	Downstream (1-2kb)	2	6501126	6501704	579	2	AT2G15025	AT2G15025.1	2293
9204	Chr2	6506106	6507886	1781	*	Promoter (<=1kb)	2	6507523	6508565	1043	1	AT2G15040	AT2G15040.1	0
9205	Chr2	6510819	6510967	149	*	Promoter (<=1kb)	2	6510165	6512637	2473	1	AT2G15042	AT2G15042.1	654
9206	Chr2	6511207	6513109	1903	*	3' UTR	2	6510165	6512637	2473	1	AT2G15042	AT2G15042.1	1042
9207	Chr2	6513330	6513413	84	*	Downstream (<1kb)	2	6513694	6514467	774	2	AT2G15045	AT2G15045.1	1054
9208	Chr2	6517791	6518189	399	*	Promoter (<=1kb)	2	6518840	6520160	1321	1	AT2G15050	AT2G15050.2	-651
9209	Chr2	6518319	6518889	571	*	Promoter (<=1kb)	2	6518840	6520160	1321	1	AT2G15050	AT2G15050.2	0
9210	Chr2	6518933	6519044	112	*	Promoter (<=1kb)	2	6518888	6519921	1034	1	AT2G15050	AT2G15050.3	45
9211	Chr2	6519857	6519936	80	*	Promoter (<=1kb)	2	6518888	6519921	1034	1	AT2G15050	AT2G15050.3	969
9212	Chr2	6520280	6520476	197	*	Distal Intergenic	2	6518888	6519921	1034	1	AT2G15050	AT2G15050.3	1392
9213	Chr2	6520568	6521747	1180	*	Distal Intergenic	2	6518888	6519921	1034	1	AT2G15050	AT2G15050.3	1680
9214	Chr2	6521869	6522096	228	*	Downstream (2-3kb)	2	6518888	6519921	1034	1	AT2G15050	AT2G15050.3	2981
9215	Chr2	6522370	6522556	187	*	Downstream (2-3kb)	2	6518888	6519921	1034	1	AT2G15050	AT2G15050.3	3482
9216	Chr2	6522599	6522903	305	*	Downstream (1-2kb)	2	6518888	6519921	1034	1	AT2G15050	AT2G15050.3	3711
9217	Chr2	6523128	6523301	174	*	Downstream (1-2kb)	2	6518888	6519921	1034	1	AT2G15050	AT2G15050.3	4240
9218	Chr2	6523385	6524482	1098	*	Downstream (<1kb)	2	6524754	6528513	3760	2	AT2G15060	AT2G15060.1	4031
9219	Chr2	6524851	6524939	89	*	Exon (AT2G15060.1/AT2G15060, exon 1 of 1)	2	6524754	6528513	3760	2	AT2G15060	AT2G15060.1	3574
9220	Chr2	6533190	6534364	1175	*	Promoter (<=1kb)	2	6533687	6536995	3309	1	AT2G15080	AT2G15080.1	0
9221	Chr2	6534911	6535264	354	*	Exon (AT2G15080.1/AT2G15080, exon 1 of 2)	2	6533687	6536995	3309	1	AT2G15080	AT2G15080.2	1224
9222	Chr2	6536718	6537009	292	*	3' UTR	2	6533687	6536995	3309	1	AT2G15080	AT2G15080.2	3031
9223	Chr2	6537094	6537261	168	*	Distal Intergenic	2	6533687	6536995	3309	1	AT2G15080	AT2G15080.2	3407
9224	Chr2	6537387	6537488	102	*	Distal Intergenic	2	6533687	6536995	3309	1	AT2G15080	AT2G15080.2	3700
9225	Chr2	6539740	6539998	259	*	Distal Intergenic	2	6542256	6543947	1692	1	AT2G15090	AT2G15090.1	-2258
9226	Chr2	6541668	6542295	628	*	Promoter (<=1kb)	2	6542256	6543947	1692	1	AT2G15090	AT2G15090.1	0
9227	Chr2	6543747	6544067	321	*	3' UTR	2	6542256	6543947	1692	1	AT2G15090	AT2G15090.1	1491
9228	Chr2	6544229	6544374	146	*	Distal Intergenic	2	6542256	6543947	1692	1	AT2G15090	AT2G15090.1	1973
9229	Chr2	6544664	6544750	87	*	Distal Intergenic	2	6542256	6543947	1692	1	AT2G15090	AT2G15090.1	2408
9230	Chr2	6546858	6547629	772	*	Promoter (1-2kb)	2	6549381	6554330	4950	1	AT2G15100	AT2G15100.1	-1752
9231	Chr2	6547874	6548364	491	*	Promoter (1-2kb)	2	6549381	6554330	4950	1	AT2G15100	AT2G15100.1	-1017
9232	Chr2	6560983	6561099	117	*	Distal Intergenic	2	6564104	6564316	213	1	AT2G15128	AT2G15128.1	-3005
9233	Chr2	6561245	6561480	236	*	Distal Intergenic	2	6564104	6564316	213	1	AT2G15128	AT2G15128.1	-2624
9234	Chr2	6587250	6587551	302	*	Promoter (<=1kb)	2	6587570	6588235	666	1	AT2G15170	AT2G15170.1	-19
9235	Chr2	6608420	6608633	214	*	Promoter (<=1kb)	2	6608659	6609506	848	1	AT2G15220	AT2G15220.1	-26
9236	Chr2	6618925	6619132	208	*	Promoter (<=1kb)	2	6615525	6618974	3450	2	AT2G15240	AT2G15240.1	0
9237	Chr2	6637752	6637942	191	*	Promoter (<=1kb)	2	6637878	6639419	1542	1	AT2G15270	AT2G15270.1	0
9238	Chr2	6643968	6644484	517	*	Promoter (<=1kb)	2	6642300	6644037	1738	2	AT2G15290	AT2G15290.1	0
9239	Chr2	6646984	6647098	115	*	Promoter (1-2kb)	2	6644281	6645533	1253	2	AT2G15292	AT2G15292.1	-1451
9240	Chr2	6650990	6651100	111	*	Exon (AT2G15300.1/AT2G15300, exon 1 of 2)	2	6649630	6652010	2381	1	AT2G15300	AT2G15300.1	1360
9241	Chr2	6651266	6651990	725	*	Exon (AT2G15300.1/AT2G15300, exon 1 of 2)	2	6649630	6652010	2381	1	AT2G15300	AT2G15300.1	1636
9242	Chr2	6653577	6653729	153	*	Promoter (<=1kb)	2	6653791	6655501	1711	1	AT2G15310	AT2G15310.1	-62
9243	Chr2	6666209	6666650	442	*	3' UTR	2	6666316	6667704	1389	2	AT2G15320	AT2G15320.1	1054
9244	Chr2	6667637	6668080	444	*	Promoter (<=1kb)	2	6666316	6667704	1389	2	AT2G15320	AT2G15320.1	0
9245	Chr2	6668310	6668656	347	*	Promoter (<=1kb)	2	6666316	6667704	1389	2	AT2G15320	AT2G15320.1	-606
9246	Chr2	6677962	6678225	264	*	Promoter (<=1kb)	2	6677287	6677819	533	1	AT2G15340	AT2G15340.1	675
9247	Chr2	6685634	6685989	356	*	Promoter (<=1kb)	2	6684411	6685069	659	2	AT2G15345	AT2G15345.1	-565
9248	Chr2	6686560	6686790	231	*	Promoter (1-2kb)	2	6684411	6685069	659	2	AT2G15345	AT2G15345.1	-1491
9249	Chr2	6693405	6693680	276	*	Downstream (1-2kb)	2	6694787	6695180	394	2	AT2G15360	AT2G15360.1	1500
9250	Chr2	6700056	6700160	105	*	Promoter (<=1kb)	2	6698100	6699783	1684	2	AT2G15370	AT2G15370.1	-273
9251	Chr2	6707737	6709865	2129	*	Promoter (<=1kb)	2	6709260	6710856	1597	2	AT2G15390	AT2G15390.1	991
9252	Chr2	6709910	6709984	75	*	Promoter (<=1kb)	2	6709260	6710856	1597	2	AT2G15390	AT2G15390.1	872
9253	Chr2	6710668	6710756	89	*	Promoter (<=1kb)	2	6709260	6710856	1597	2	AT2G15390	AT2G15390.1	100
9254	Chr2	6710837	6712630	1794	*	Promoter (<=1kb)	2	6709260	6710856	1597	2	AT2G15390	AT2G15390.1	0
9255	Chr2	6712745	6712991	247	*	Promoter (<=1kb)	2	6712936	6714052	1117	1	AT2G15400	AT2G15400.2	0
9256	Chr2	6732842	6732915	74	*	Promoter (<=1kb)	2	6733566	6735675	2110	1	AT2G15430	AT2G15430.1	-651
9257	Chr2	6733104	6733177	74	*	Promoter (<=1kb)	2	6733566	6735675	2110	1	AT2G15430	AT2G15430.1	-389
9258	Chr2	6733263	6733679	417	*	Promoter (<=1kb)	2	6733566	6735675	2110	1	AT2G15430	AT2G15430.1	0
9259	Chr2	6736158	6736248	91	*	Distal Intergenic	2	6733566	6735675	2110	1	AT2G15430	AT2G15430.1	2592
9260	Chr2	6741149	6741331	183	*	Downstream (2-3kb)	2	6743613	6744830	1218	2	AT2G15440	AT2G15440.1	3499
9261	Chr2	6744759	6745057	299	*	Promoter (<=1kb)	2	6743613	6744830	1218	2	AT2G15440	AT2G15440.1	0
9262	Chr2	6758094	6758174	81	*	Promoter (<=1kb)	2	6758681	6760633	1953	1	AT2G15480	AT2G15480.1	-507
9263	Chr2	6758283	6758769	487	*	Promoter (<=1kb)	2	6758681	6760633	1953	1	AT2G15480	AT2G15480.1	0
9264	Chr2	6760316	6760645	330	*	Promoter (<=1kb)	2	6761635	6763474	1840	1	AT2G15490	AT2G15490.2	-990
9265	Chr2	6760694	6760973	280	*	Promoter (<=1kb)	2	6761635	6763474	1840	1	AT2G15490	AT2G15490.2	-662
9266	Chr2	6761229	6761660	432	*	Promoter (<=1kb)	2	6761635	6763474	1840	1	AT2G15490	AT2G15490.2	0
9267	Chr2	6777432	6777785	354	*	Promoter (<=1kb)	2	6778195	6778853	659	1	AT2G15535	AT2G15535.1	-410
9268	Chr2	6790090	6790438	349	*	Promoter (<=1kb)	2	6787869	6790101	2233	2	AT2G15560	AT2G15560.1	0
9269	Chr2	6790548	6790680	133	*	Promoter (<=1kb)	2	6787869	6790101	2233	2	AT2G15560	AT2G15560.1	-447
9270	Chr2	6791198	6791293	96	*	Promoter (1-2kb)	2	6787869	6790101	2233	2	AT2G15560	AT2G15560.1	-1097
9271	Chr2	6792883	6793272	390	*	Promoter (<=1kb)	2	6791290	6792933	1644	2	AT2G15570	AT2G15570.1	0
9272	Chr2	6796099	6796247	149	*	Promoter (1-2kb)	2	6797560	6798925	1366	1	AT2G15580	AT2G15580.2	-1313
9273	Chr2	6797139	6797248	110	*	Promoter (<=1kb)	2	6797560	6798925	1366	1	AT2G15580	AT2G15580.2	-312
9274	Chr2	6797305	6797990	686	*	Promoter (<=1kb)	2	6797560	6798925	1366	1	AT2G15580	AT2G15580.2	0
9275	Chr2	6798062	6799467	1406	*	Promoter (<=1kb)	2	6797638	6798939	1302	1	AT2G15580	AT2G15580.1	424
9276	Chr2	6799511	6799587	77	*	Distal Intergenic	2	6797638	6798939	1302	1	AT2G15580	AT2G15580.1	1873
9277	Chr2	6799797	6799906	110	*	Downstream (2-3kb)	2	6801943	6802618	676	1	AT2G15590	AT2G15590.1	-2037
9278	Chr2	6807355	6807991	637	*	Distal Intergenic	2	6806033	6806764	732	1	AT2G15610	AT2G15610.1	1322
9279	Chr2	6808030	6808125	96	*	Distal Intergenic	2	6806033	6806764	732	1	AT2G15610	AT2G15610.1	1997
9280	Chr2	6808240	6808758	519	*	Promoter (1-2kb)	2	6810476	6812939	2464	1	AT2G15620	AT2G15620.1	-1718
9281	Chr2	6808893	6808966	74	*	Promoter (1-2kb)	2	6810476	6812939	2464	1	AT2G15620	AT2G15620.1	-1510
9282	Chr2	6809112	6809332	221	*	Promoter (1-2kb)	2	6810476	6812939	2464	1	AT2G15620	AT2G15620.1	-1144
9283	Chr2	6810040	6810208	169	*	Promoter (<=1kb)	2	6810476	6812939	2464	1	AT2G15620	AT2G15620.1	-268
9284	Chr2	6810278	6810549	272	*	Promoter (<=1kb)	2	6810476	6812939	2464	1	AT2G15620	AT2G15620.1	0
9285	Chr2	6814201	6814551	351	*	Promoter (<=1kb)	2	6814521	6816404	1884	1	AT2G15630	AT2G15630.1	0
9286	Chr2	6829962	6830121	160	*	Promoter (<=1kb)	2	6830995	6831641	647	1	AT2G15680	AT2G15680.1	-874
9287	Chr2	6833652	6833885	234	*	Promoter (<=1kb)	2	6830995	6833777	2783	2	AT2G15690	AT2G15690.1	0
9288	Chr2	6833971	6834144	174	*	Promoter (<=1kb)	2	6830995	6833777	2783	2	AT2G15690	AT2G15690.1	-194
9289	Chr2	6836358	6836733	376	*	Promoter (<=1kb)	2	6833880	6836434	2555	2	AT2G15695	AT2G15695.1	0
9290	Chr2	6848798	6849037	240	*	Promoter (<=1kb)	2	6845385	6848332	2948	2	AT2G15720	AT2G15720.1	-466
9291	Chr2	6849110	6849574	465	*	Promoter (<=1kb)	2	6849555	6852143	2589	1	AT2G15730	AT2G15730.1	0
9292	Chr2	6849726	6849819	94	*	Promoter (<=1kb)	2	6849555	6852143	2589	1	AT2G15730	AT2G15730.1	171
9293	Chr2	6864691	6865053	363	*	Downstream (<1kb)	2	6862922	6864116	1195	1	AT2G15750	AT2G15750.1	1769
9294	Chr2	6865359	6865614	256	*	3' UTR	2	6865610	6866877	1268	2	AT2G15760	AT2G15760.1	1263
9295	Chr2	6865656	6865838	183	*	3' UTR	2	6865610	6866877	1268	2	AT2G15760	AT2G15760.1	1039
9296	Chr2	6866781	6867068	288	*	Promoter (<=1kb)	2	6865610	6866877	1268	2	AT2G15760	AT2G15760.1	0
9297	Chr2	6868108	6869536	1429	*	Promoter (<=1kb)	2	6869558	6869895	338	2	AT2G15765	AT2G15765.1	359
9298	Chr2	6876369	6876761	393	*	Promoter (1-2kb)	2	6873545	6874741	1197	2	AT2G15780	AT2G15780.1	-1628
9299	Chr2	6880873	6881198	326	*	Promoter (<=1kb)	2	6877774	6880898	3125	2	AT2G15790	AT2G15790.1	0
9300	Chr2	6891266	6891405	140	*	Promoter (<=1kb)	2	6888540	6891360	2821	2	AT2G15820	AT2G15820.1	0
9301	Chr2	6891844	6892189	346	*	Promoter (<=1kb)	2	6888540	6891360	2821	2	AT2G15820	AT2G15820.1	-484
9302	Chr2	6893358	6895229	1872	*	Promoter (<=1kb)	2	6894118	6894551	434	1	AT2G15830	AT2G15830.1	0
9303	Chr2	6895272	6896143	872	*	Downstream (1-2kb)	2	6894118	6894551	434	1	AT2G15830	AT2G15830.1	1154
9304	Chr2	6896184	6896580	397	*	Downstream (1-2kb)	2	6894118	6894551	434	1	AT2G15830	AT2G15830.1	2066
9305	Chr2	6909406	6909746	341	*	Promoter (<=1kb)	2	6905388	6909429	4042	2	AT2G15860	AT2G15860.1	0
9306	Chr2	6917439	6917925	487	*	Downstream (<1kb)	2	6918039	6920319	2281	2	AT2G15880	AT2G15880.1	2394
9307	Chr2	6921962	6922543	582	*	Promoter (<=1kb)	2	6920369	6922025	1657	2	AT2G15890	AT2G15890.1	0
9308	Chr2	6926602	6927149	548	*	Promoter (<=1kb)	2	6927390	6932791	5402	1	AT2G15900	AT2G15900.1	-241
9309	Chr2	6935372	6935603	232	*	Promoter (<=1kb)	2	6932406	6935424	3019	2	AT2G15910	AT2G15910.1	0
9310	Chr2	6945696	6945797	102	*	Downstream (1-2kb)	2	6946843	6946879	37	2	AT2G15950	AT2G15950.1	1082
9311	Chr2	6945946	6948219	2274	*	Promoter (<=1kb)	2	6946843	6946879	37	2	AT2G15950	AT2G15950.1	0
9312	Chr2	6949045	6950274	1230	*	Promoter (<=1kb)	2	6950041	6951192	1152	1	AT2G15970	AT2G15970.1	0
9313	Chr2	6952729	6953098	370	*	Promoter (<=1kb)	2	6951349	6952845	1497	2	AT2G15980	AT2G15980.1	0
9314	Chr2	6983484	6984145	662	*	Promoter (<=1kb)	2	6982531	6983631	1101	2	AT2G16060	AT2G16060.1	0
9315	Chr2	6985349	6985718	370	*	Promoter (<=1kb)	2	6983892	6985462	1571	2	AT2G16070	AT2G16070.1	0
9316	Chr2	6989972	6990089	118	*	Promoter (<=1kb)	2	6986834	6990051	3218	2	AT2G16090	AT2G16090.1	0
9317	Chr2	7022067	7022273	207	*	Promoter (<=1kb)	2	7020493	7021601	1109	2	AT2G16190	AT2G16190.1	-466
9318	Chr2	7039011	7039443	433	*	Promoter (<=1kb)	2	7039094	7039165	72	1	AT2G16240	AT2G16240.1	0
9319	Chr2	7039537	7039626	90	*	Promoter (<=1kb)	2	7039677	7040592	916	1	AT2G16245	AT2G16245.1	-51
9320	Chr2	7043130	7043633	504	*	Promoter (<=1kb)	2	7039682	7042933	3252	2	AT2G16250	AT2G16250.1	-197
9321	Chr2	7044603	7044851	249	*	Promoter (<=1kb)	2	7044815	7045502	688	1	AT2G16260	AT2G16260.1	0
9322	Chr2	7049227	7049393	167	*	Promoter (<=1kb)	2	7045538	7048326	2789	2	AT2G16270	AT2G16270.1	-901
9323	Chr2	7049620	7049942	323	*	Promoter (1-2kb)	2	7050944	7052897	1954	1	AT2G16280	AT2G16280.1	-1002
9324	Chr2	7049982	7050101	120	*	Promoter (<=1kb)	2	7050944	7052897	1954	1	AT2G16280	AT2G16280.1	-843
9325	Chr2	7050235	7051167	933	*	Promoter (<=1kb)	2	7050944	7052897	1954	1	AT2G16280	AT2G16280.1	0
9326	Chr2	7052655	7053761	1107	*	3' UTR	2	7050944	7052897	1954	1	AT2G16280	AT2G16280.1	1711
9327	Chr2	7054273	7054814	542	*	Distal Intergenic	2	7050944	7052897	1954	1	AT2G16280	AT2G16280.1	3329
9328	Chr2	7055096	7055266	171	*	Distal Intergenic	2	7050944	7052897	1954	1	AT2G16280	AT2G16280.1	4152
9329	Chr2	7056231	7056317	87	*	Downstream (2-3kb)	2	7058930	7060573	1644	2	AT2G16290	AT2G16290.1	4256
9330	Chr2	7056364	7056489	126	*	Downstream (2-3kb)	2	7058930	7060573	1644	2	AT2G16290	AT2G16290.1	4084
9331	Chr2	7057272	7057502	231	*	Downstream (1-2kb)	2	7058930	7060573	1644	2	AT2G16290	AT2G16290.1	3071
9332	Chr2	7072304	7072586	283	*	Promoter (<=1kb)	2	7073134	7073484	351	1	AT2G16340	AT2G16340.1	-548
9333	Chr2	7073804	7074493	690	*	Promoter (<=1kb)	2	7074362	7076649	2288	1	AT2G16365	AT2G16365.2	0
9334	Chr2	7084608	7084890	283	*	Promoter (<=1kb)	2	7081783	7084557	2775	2	AT2G16370	AT2G16370.1	-51
9335	Chr2	7085508	7085882	375	*	Promoter (<=1kb)	2	7085784	7089157	3374	1	AT2G16380	AT2G16380.1	0
9336	Chr2	7097109	7097353	245	*	Promoter (<=1kb)	2	7097280	7101261	3982	1	AT2G16390	AT2G16390.1	0
9337	Chr2	7103821	7104861	1041	*	Promoter (<=1kb)	2	7101330	7103921	2592	2	AT2G16400	AT2G16400.1	0
9338	Chr2	7104946	7105255	310	*	Promoter (1-2kb)	2	7101330	7103921	2592	2	AT2G16400	AT2G16400.1	-1025
9339	Chr2	7109012	7109103	92	*	Promoter (<=1kb)	2	7105752	7108972	3221	2	AT2G16405	AT2G16405.1	-40
9340	Chr2	7120151	7120379	229	*	Downstream (<1kb)	2	7120419	7122819	2401	2	AT2G16430	AT2G16430.1	2440
9341	Chr2	7120508	7120657	150	*	Exon (AT2G16430.1/AT2G16430, exon 7 of 7)	2	7120419	7122819	2401	2	AT2G16430	AT2G16430.1	2162
9342	Chr2	7122715	7123585	871	*	Promoter (<=1kb)	2	7120419	7122819	2401	2	AT2G16430	AT2G16430.1	0
9343	Chr2	7124160	7124233	74	*	Promoter (1-2kb)	2	7120419	7122832	2414	2	AT2G16430	AT2G16430.2	-1328
9344	Chr2	7125043	7126162	1120	*	Downstream (<1kb)	2	7120419	7122832	2414	2	AT2G16430	AT2G16430.2	-2211
9345	Chr2	7130736	7130889	154	*	Promoter (<=1kb)	2	7126357	7130685	4329	2	AT2G16440	AT2G16440.1	-51
9346	Chr2	7135642	7135846	205	*	Promoter (<=1kb)	2	7133390	7135652	2263	2	AT2G16460	AT2G16460.1	0
9347	Chr2	7145405	7145680	276	*	Promoter (<=1kb)	2	7136944	7145222	8279	2	AT2G16485	AT2G16485.1	-183
9348	Chr2	7150211	7151301	1091	*	3' UTR	2	7150622	7153339	2718	2	AT2G16500	AT2G16500.1	2038
9349	Chr2	7153246	7153490	245	*	Promoter (<=1kb)	2	7150622	7153339	2718	2	AT2G16500	AT2G16500.1	0
9350	Chr2	7154671	7155033	363	*	Promoter (1-2kb)	2	7150622	7153339	2718	2	AT2G16500	AT2G16500.1	-1332
9351	Chr2	7155258	7155389	132	*	Promoter (1-2kb)	2	7150622	7153339	2718	2	AT2G16500	AT2G16500.1	-1919
9352	Chr2	7159052	7159265	214	*	Promoter (1-2kb)	2	7157088	7157759	672	2	AT2G16505	AT2G16505.1	-1293
9353	Chr2	7160791	7161177	387	*	Promoter (<=1kb)	2	7159629	7160892	1264	2	AT2G16510	AT2G16510.1	0
9354	Chr2	7165251	7165893	643	*	Promoter (<=1kb)	2	7162989	7165323	2335	2	AT2G16530	AT2G16530.1	0
9355	Chr2	7182248	7182450	203	*	Promoter (<=1kb)	2	7180145	7182193	2049	2	AT2G16570	AT2G16570.1	-55
9356	Chr2	7182777	7182854	78	*	Promoter (<=1kb)	2	7180145	7182193	2049	2	AT2G16570	AT2G16570.1	-584
9357	Chr2	7190956	7191490	535	*	Promoter (<=1kb)	2	7190937	7191938	1002	1	AT2G16586	AT2G16586.1	19
9358	Chr2	7194859	7195216	358	*	Promoter (<=1kb)	2	7196176	7196721	546	1	AT2G16592	AT2G16592.1	-960
9359	Chr2	7195801	7195927	127	*	Promoter (<=1kb)	2	7196176	7196721	546	1	AT2G16592	AT2G16592.1	-249
9360	Chr2	7197428	7197647	220	*	Promoter (<=1kb)	2	7197774	7198082	309	1	AT2G16594	AT2G16594.1	-127
9361	Chr2	7197920	7198299	380	*	Promoter (<=1kb)	2	7198127	7200297	2171	1	AT2G16595	AT2G16595.1	0
9362	Chr2	7200032	7202108	2077	*	Promoter (<=1kb)	2	7200807	7201574	768	1	AT2G16600	AT2G16600.1	0
9363	Chr2	7202149	7202376	228	*	Downstream (<1kb)	2	7200807	7201574	768	1	AT2G16600	AT2G16600.2	1342
9364	Chr2	7208851	7209109	259	*	Promoter (<=1kb)	2	7209239	7211037	1799	1	AT2G16630	AT2G16630.1	-130
9365	Chr2	7215491	7215842	352	*	Promoter (<=1kb)	2	7211112	7215553	4442	2	AT2G16640	AT2G16640.1	0
9366	Chr2	7218371	7218691	321	*	Promoter (<=1kb)	2	7215819	7218395	2577	2	AT2G16650	AT2G16650.1	0
9367	Chr2	7218753	7218937	185	*	Promoter (<=1kb)	2	7215819	7218395	2577	2	AT2G16650	AT2G16650.1	-358
9368	Chr2	7219149	7219960	812	*	Promoter (<=1kb)	2	7215819	7218395	2577	2	AT2G16650	AT2G16650.1	-754
9369	Chr2	7221580	7222030	451	*	Promoter (<=1kb)	2	7218706	7221625	2920	2	AT2G16660	AT2G16660.1	0
9370	Chr2	7222735	7224202	1468	*	Promoter (<=1kb)	2	7223896	7224048	153	2	AT2G16668	AT2G16668.1	0
9371	Chr2	7230163	7230420	258	*	Promoter (1-2kb)	2	7224341	7228819	4479	2	AT2G16670	AT2G16670.1	-1344
9372	Chr2	7238026	7238492	467	*	Promoter (<=1kb)	2	7236878	7237600	723	2	AT2G16690	AT2G16690.1	-426
9373	Chr2	7238934	7239291	358	*	Promoter (1-2kb)	2	7236878	7237600	723	2	AT2G16690	AT2G16690.1	-1334
9374	Chr2	7239372	7239487	116	*	Promoter (1-2kb)	2	7236878	7237600	723	2	AT2G16690	AT2G16690.1	-1772
9375	Chr2	7239683	7239876	194	*	Distal Intergenic	2	7236878	7237600	723	2	AT2G16690	AT2G16690.1	-2083
9376	Chr2	7240004	7240298	295	*	Distal Intergenic	2	7236878	7237600	723	2	AT2G16690	AT2G16690.1	-2404
9377	Chr2	7242191	7242445	255	*	Distal Intergenic	2	7244608	7245741	1134	1	AT2G16700	AT2G16700.1	-2163
9378	Chr2	7242651	7242854	204	*	Promoter (1-2kb)	2	7244608	7245741	1134	1	AT2G16700	AT2G16700.1	-1754
9379	Chr2	7243194	7244846	1653	*	Promoter (<=1kb)	2	7244608	7245741	1134	1	AT2G16700	AT2G16700.1	0
9380	Chr2	7245004	7246630	1627	*	Promoter (<=1kb)	2	7244618	7245693	1076	1	AT2G16700	AT2G16700.2	386
9381	Chr2	7247878	7248228	351	*	Promoter (<=1kb)	2	7248138	7250291	2154	1	AT2G16710	AT2G16710.1	0
9382	Chr2	7254385	7254836	452	*	Downstream (<1kb)	2	7255529	7256580	1052	2	AT2G16720	AT2G16720.1	1744
9383	Chr2	7255671	7256086	416	*	Promoter (<=1kb)	2	7255529	7256580	1052	2	AT2G16720	AT2G16720.1	494
9384	Chr2	7256511	7256816	306	*	Promoter (<=1kb)	2	7255529	7256580	1052	2	AT2G16720	AT2G16720.1	0
9385	Chr2	7258635	7259583	949	*	Downstream (2-3kb)	2	7255529	7256580	1052	2	AT2G16720	AT2G16720.1	-2055
9386	Chr2	7259633	7260714	1082	*	Downstream (1-2kb)	2	7255529	7256580	1052	2	AT2G16720	AT2G16720.1	-3053
9387	Chr2	7260890	7261204	315	*	Downstream (<1kb)	2	7255529	7256580	1052	2	AT2G16720	AT2G16720.1	-4310
9388	Chr2	7267400	7267674	275	*	Promoter (<=1kb)	2	7267722	7268942	1221	1	AT2G16740	AT2G16740.1	-48
9389	Chr2	7269728	7269911	184	*	Promoter (1-2kb)	2	7271012	7274693	3682	1	AT2G16750	AT2G16750.1	-1101
9390	Chr2	7270277	7270398	122	*	Promoter (<=1kb)	2	7271012	7274693	3682	1	AT2G16750	AT2G16750.1	-614
9391	Chr2	7270560	7270691	132	*	Promoter (<=1kb)	2	7271012	7274693	3682	1	AT2G16750	AT2G16750.1	-321
9392	Chr2	7270768	7271649	882	*	Promoter (<=1kb)	2	7271012	7274693	3682	1	AT2G16750	AT2G16750.1	0
9393	Chr2	7275471	7275689	219	*	Promoter (<=1kb)	2	7275700	7277233	1534	1	AT2G16760	AT2G16760.1	-11
9394	Chr2	7283682	7283890	209	*	Promoter (<=1kb)	2	7281462	7283646	2185	2	AT2G16780	AT2G16780.1	-36
9395	Chr2	7285240	7285505	266	*	Promoter (<=1kb)	2	7283957	7285237	1281	2	AT2G16790	AT2G16790.2	-3
9396	Chr2	7301088	7301187	100	*	Promoter (<=1kb)	2	7301581	7303437	1857	1	AT2G16850	AT2G16850.1	-394
9397	Chr2	7303406	7303851	446	*	3' UTR	2	7301581	7303437	1857	1	AT2G16850	AT2G16850.1	1825
9398	Chr2	7308005	7308292	288	*	Promoter (1-2kb)	2	7303919	7306671	2753	2	AT2G16860	AT2G16860.1	-1334
9399	Chr2	7311625	7311895	271	*	Promoter (<=1kb)	2	7308077	7311686	3610	2	AT2G16870	AT2G16870.1	0
9400	Chr2	7311934	7312057	124	*	Promoter (<=1kb)	2	7308077	7311686	3610	2	AT2G16870	AT2G16870.1	-248
9401	Chr2	7314570	7314721	152	*	Promoter (<=1kb)	2	7314579	7314713	135	2	AT2G16881	AT2G16881.1	0
9402	Chr2	7315330	7315774	445	*	Promoter (<=1kb)	2	7314579	7314713	135	2	AT2G16881	AT2G16881.1	-617
9403	Chr2	7315903	7316078	176	*	Promoter (<=1kb)	2	7316889	7318291	1403	1	AT2G16890	AT2G16890.1	-811
