## Supplementary Tables for "Chromatin accessibility landscapes activated by cell surface and intracellular immune receptors" (part 27 of 47)

### Sheet: Table S8.3 (continued)
Supplementary Table S8.3: Destribution of enriched accessible chromatins on different genomic features in IRMI
9404	Chr2	7316854	7316927	74	*	Promoter (<=1kb)	2	7316889	7318291	1403	1	AT2G16890	AT2G16890.1	0
9405	Chr2	7320507	7320586	80	*	Promoter (<=1kb)	2	7319678	7321867	2190	1	AT2G16895	AT2G16895.1	829
9406	Chr2	7320768	7321053	286	*	Exon (AT2G16895.1/AT2G16895, exon 1 of 1)	2	7319678	7321867	2190	1	AT2G16895	AT2G16895.1	1090
9407	Chr2	7323036	7323109	74	*	Downstream (<1kb)	2	7323707	7325659	1953	2	AT2G16900	AT2G16900.3	2550
9408	Chr2	7323236	7323382	147	*	Downstream (<1kb)	2	7323707	7325659	1953	2	AT2G16900	AT2G16900.3	2277
9409	Chr2	7323429	7324003	575	*	3' UTR	2	7323707	7325659	1953	2	AT2G16900	AT2G16900.3	1656
9410	Chr2	7324132	7324213	82	*	Exon (AT2G16900.1/AT2G16900, exon 4 of 4)	2	7323707	7325659	1953	2	AT2G16900	AT2G16900.3	1446
9411	Chr2	7325696	7325770	75	*	Promoter (<=1kb)	2	7323707	7325659	1953	2	AT2G16900	AT2G16900.3	-37
9412	Chr2	7325809	7326521	713	*	Promoter (<=1kb)	2	7323615	7326221	2607	2	AT2G16900	AT2G16900.1	0
9413	Chr2	7339233	7339530	298	*	Promoter (<=1kb)	2	7334226	7339167	4942	2	AT2G16920	AT2G16920.1	-66
9414	Chr2	7339579	7339822	244	*	Promoter (<=1kb)	2	7334226	7339167	4942	2	AT2G16920	AT2G16920.1	-412
9415	Chr2	7342502	7342599	98	*	Downstream (<1kb)	2	7341182	7342302	1121	1	AT2G16930	AT2G16930.3	1320
9416	Chr2	7347341	7347489	149	*	Promoter (<=1kb)	2	7342607	7347408	4802	2	AT2G16940	AT2G16940.1	0
9417	Chr2	7353739	7353879	141	*	Promoter (<=1kb)	2	7353847	7361202	7356	1	AT2G16950	AT2G16950.1	0
9418	Chr2	7361073	7361170	98	*	3' UTR	2	7363121	7363312	192	2	AT2G16955	AT2G16955.1	2142
9419	Chr2	7361262	7361335	74	*	Downstream (1-2kb)	2	7363121	7363312	192	2	AT2G16955	AT2G16955.1	1977
9420	Chr2	7374974	7375197	224	*	Promoter (1-2kb)	2	7376349	7381097	4749	1	AT2G16980	AT2G16980.2	-1152
9421	Chr2	7384134	7384520	387	*	Exon (AT2G16990.1/AT2G16990, exon 3 of 15)	2	7383079	7387854	4776	1	AT2G16990	AT2G16990.2	1055
9422	Chr2	7398788	7399078	291	*	Promoter (<=1kb)	2	7396337	7398838	2502	2	AT2G17020	AT2G17020.1	0
9423	Chr2	7401022	7401247	226	*	Promoter (<=1kb)	2	7401138	7403646	2509	1	AT2G17033	AT2G17033.1	0
9424	Chr2	7405579	7407287	1709	*	Promoter (<=1kb)	2	7407123	7408270	1148	1	AT2G17040	AT2G17040.1	0
9425	Chr2	7408017	7408631	615	*	Promoter (<=1kb)	2	7409063	7409582	520	1	AT2G17043	AT2G17043.1	-432
9426	Chr2	7409429	7409651	223	*	Promoter (<=1kb)	2	7409063	7409582	520	1	AT2G17043	AT2G17043.1	366
9427	Chr2	7420472	7420693	222	*	Promoter (1-2kb)	2	7422411	7426877	4467	1	AT2G17060	AT2G17060.1	-1718
9428	Chr2	7421975	7422059	85	*	Promoter (<=1kb)	2	7422411	7426877	4467	1	AT2G17060	AT2G17060.1	-352
9429	Chr2	7422105	7422317	213	*	Promoter (<=1kb)	2	7422411	7426877	4467	1	AT2G17060	AT2G17060.1	-94
9430	Chr2	7442650	7442782	133	*	Downstream (<1kb)	2	7442980	7446065	3086	2	AT2G17110	AT2G17110.1	3283
9431	Chr2	7445949	7446153	205	*	Promoter (<=1kb)	2	7442980	7446065	3086	2	AT2G17110	AT2G17110.1	0
9432	Chr2	7458706	7458786	81	*	Promoter (<=1kb)	2	7459047	7460819	1773	1	AT2G17120	AT2G17120.1	-261
9433	Chr2	7458901	7459279	379	*	Promoter (<=1kb)	2	7459047	7460819	1773	1	AT2G17120	AT2G17120.1	0
9434	Chr2	7460949	7461155	207	*	3' UTR	2	7460814	7462554	1741	2	AT2G17130	AT2G17130.1	1399
9435	Chr2	7462515	7462831	317	*	Promoter (<=1kb)	2	7460814	7462554	1741	2	AT2G17130	AT2G17130.1	0
9436	Chr2	7471242	7471429	188	*	Promoter (<=1kb)	2	7466841	7471258	4418	2	AT2G17150	AT2G17150.1	0
9437	Chr2	7472285	7472573	289	*	Promoter (<=1kb)	2	7472754	7474012	1259	1	AT2G17160	AT2G17160.1	-181
9438	Chr2	7481491	7481877	387	*	Promoter (<=1kb)	2	7477845	7481606	3762	2	AT2G17190	AT2G17190.1	0
9439	Chr2	7485195	7485488	294	*	Promoter (<=1kb)	2	7481881	7485240	3360	2	AT2G17200	AT2G17200.1	0
9440	Chr2	7487532	7487855	324	*	Promoter (<=1kb)	2	7485398	7487602	2205	2	AT2G17210	AT2G17210.1	0
9441	Chr2	7489594	7490457	864	*	Promoter (<=1kb)	2	7487654	7490167	2514	2	AT2G17220	AT2G17220.1	0
9442	Chr2	7492217	7492602	386	*	Downstream (1-2kb)	2	7487675	7490176	2502	2	AT2G17220	AT2G17220.2	-2041
9443	Chr2	7492929	7493087	159	*	Downstream (1-2kb)	2	7487675	7490176	2502	2	AT2G17220	AT2G17220.2	-2753
9444	Chr2	7493127	7494111	985	*	Downstream (<1kb)	2	7494536	7496016	1481	2	AT2G17230	AT2G17230.1	1905
9445	Chr2	7496058	7496190	133	*	Promoter (<=1kb)	2	7494536	7496016	1481	2	AT2G17230	AT2G17230.1	-42
9446	Chr2	7497025	7497281	257	*	Promoter (<=1kb)	2	7498130	7499206	1077	1	AT2G17240	AT2G17240.1	-849
9447	Chr2	7497377	7497794	418	*	Promoter (<=1kb)	2	7498130	7499206	1077	1	AT2G17240	AT2G17240.1	-336
9448	Chr2	7497909	7498175	267	*	Promoter (<=1kb)	2	7498130	7499206	1077	1	AT2G17240	AT2G17240.1	0
9449	Chr2	7499251	7499537	287	*	Promoter (<=1kb)	2	7499477	7503125	3649	1	AT2G17250	AT2G17250.1	0
9450	Chr2	7504603	7504743	141	*	Promoter (<=1kb)	2	7504756	7508394	3639	1	AT2G17260	AT2G17260.1	-13
9451	Chr2	7508347	7508542	196	*	Promoter (<=1kb)	2	7508588	7509755	1168	1	AT2G17265	AT2G17265.1	-46
9452	Chr2	7509890	7510114	225	*	Promoter (<=1kb)	2	7510100	7512387	2288	1	AT2G17270	AT2G17270.1	0
9453	Chr2	7510202	7510276	75	*	Promoter (<=1kb)	2	7510100	7512387	2288	1	AT2G17270	AT2G17270.1	102
9454	Chr2	7512721	7512808	88	*	Promoter (<=1kb)	2	7513128	7515047	1920	1	AT2G17280	AT2G17280.2	-320
9455	Chr2	7512959	7513205	247	*	Promoter (<=1kb)	2	7513128	7515047	1920	1	AT2G17280	AT2G17280.2	0
9456	Chr2	7515757	7516663	907	*	Promoter (<=1kb)	2	7516415	7519633	3219	1	AT2G17290	AT2G17290.1	0
9457	Chr2	7519391	7520166	776	*	Promoter (<=1kb)	2	7520942	7521021	80	1	AT2G17295	AT2G17295.1	-776
9458	Chr2	7523010	7523121	112	*	Promoter (<=1kb)	2	7522401	7523033	633	2	AT2G17300	AT2G17300.1	0
9459	Chr2	7524051	7524129	79	*	Promoter (1-2kb)	2	7522401	7523033	633	2	AT2G17300	AT2G17300.1	-1018
9460	Chr2	7524248	7524578	331	*	Promoter (1-2kb)	2	7522401	7523033	633	2	AT2G17300	AT2G17300.1	-1215
9461	Chr2	7525010	7525167	158	*	Promoter (1-2kb)	2	7522401	7523033	633	2	AT2G17300	AT2G17300.1	-1977
9462	Chr2	7525259	7526272	1014	*	Promoter (1-2kb)	2	7527676	7529210	1535	1	AT2G17305	AT2G17305.1	-1404
9463	Chr2	7546294	7546597	304	*	Promoter (<=1kb)	2	7545538	7546374	837	2	AT2G17350	AT2G17350.1	0
9464	Chr2	7548571	7548778	208	*	Promoter (<=1kb)	2	7549775	7552201	2427	1	AT2G17370	AT2G17370.1	-997
9465	Chr2	7552891	7553021	131	*	Promoter (<=1kb)	2	7553002	7555045	2044	1	AT2G17380	AT2G17380.1	0
9466	Chr2	7555352	7555608	257	*	Promoter (<=1kb)	2	7555630	7558038	2409	1	AT2G17390	AT2G17390.1	-22
9467	Chr2	7558861	7559010	150	*	Promoter (<=1kb)	2	7558977	7563509	4533	1	AT2G17410	AT2G17410.2	0
9468	Chr2	7564241	7564435	195	*	Promoter (<=1kb)	2	7564345	7566539	2195	1	AT2G17420	AT2G17420.1	0
9469	Chr2	7571027	7571267	241	*	Promoter (<=1kb)	2	7571140	7573799	2660	1	AT2G17440	AT2G17440.1	0
9470	Chr2	7573939	7574030	92	*	3' UTR	2	7573835	7575915	2081	2	AT2G17442	AT2G17442.4	1885
9471	Chr2	7575891	7576433	543	*	Promoter (<=1kb)	2	7573835	7575915	2081	2	AT2G17442	AT2G17442.4	0
9472	Chr2	7577160	7579651	2492	*	Promoter (<=1kb)	2	7576474	7577300	827	2	AT2G17450	AT2G17450.1	0
9473	Chr2	7579843	7579971	129	*	Distal Intergenic	2	7582174	7583230	1057	1	AT2G17460	AT2G17460.1	-2203
9474	Chr2	7580240	7580793	554	*	Promoter (1-2kb)	2	7582174	7583230	1057	1	AT2G17460	AT2G17460.1	-1381
9475	Chr2	7581172	7581364	193	*	Promoter (<=1kb)	2	7582174	7583230	1057	1	AT2G17460	AT2G17460.1	-810
9476	Chr2	7588250	7588387	138	*	Promoter (<=1kb)	2	7584505	7588008	3504	2	AT2G17470	AT2G17470.1	-242
9477	Chr2	7593810	7594255	446	*	Promoter (<=1kb)	2	7590295	7594090	3796	2	AT2G17480	AT2G17480.1	0
9478	Chr2	7596347	7596451	105	*	Downstream (2-3kb)	2	7590295	7594090	3796	2	AT2G17480	AT2G17480.1	-2257
9479	Chr2	7596630	7596958	329	*	Downstream (2-3kb)	2	7590295	7594090	3796	2	AT2G17480	AT2G17480.1	-2540
9480	Chr2	7597039	7597736	698	*	Downstream (1-2kb)	2	7590295	7594090	3796	2	AT2G17480	AT2G17480.1	-2949
9481	Chr2	7603008	7603203	196	*	Promoter (<=1kb)	2	7598985	7602121	3137	2	AT2G17490	AT2G17490.1	-887
9482	Chr2	7603251	7603629	379	*	Promoter (1-2kb)	2	7598985	7602121	3137	2	AT2G17490	AT2G17490.1	-1130
9483	Chr2	7603735	7603811	77	*	Promoter (1-2kb)	2	7598985	7602121	3137	2	AT2G17490	AT2G17490.1	-1614
9484	Chr2	7603949	7604227	279	*	Promoter (1-2kb)	2	7598985	7602121	3137	2	AT2G17490	AT2G17490.1	-1828
9485	Chr2	7604434	7604526	93	*	Distal Intergenic	2	7606757	7609261	2505	1	AT2G17500	AT2G17500.1	-2231
9486	Chr2	7605003	7605721	719	*	Promoter (1-2kb)	2	7606757	7609261	2505	1	AT2G17500	AT2G17500.1	-1036
9487	Chr2	7606089	7606174	86	*	Promoter (<=1kb)	2	7606757	7609261	2505	1	AT2G17500	AT2G17500.1	-583
9488	Chr2	7606625	7606829	205	*	Promoter (<=1kb)	2	7606757	7609261	2505	1	AT2G17500	AT2G17500.1	0
9489	Chr2	7607329	7607896	568	*	Promoter (<=1kb)	2	7606911	7609278	2368	1	AT2G17500	AT2G17500.4	418
9490	Chr2	7615984	7616144	161	*	Promoter (<=1kb)	2	7609236	7616000	6765	2	AT2G17510	AT2G17510.1	0
9491	Chr2	7617005	7617353	349	*	Promoter (<=1kb)	2	7617210	7621109	3900	1	AT2G17520	AT2G17520.1	0
9492	Chr2	7623539	7624041	503	*	Promoter (<=1kb)	2	7623826	7626186	2361	1	AT2G17525	AT2G17525.1	0
9493	Chr2	7626335	7626426	92	*	Promoter (<=1kb)	2	7626358	7628822	2465	1	AT2G17530	AT2G17530.2	0
9494	Chr2	7631884	7631983	100	*	Promoter (<=1kb)	2	7630420	7631898	1479	2	AT2G17540	AT2G17540.2	0
9495	Chr2	7632246	7632319	74	*	Promoter (<=1kb)	2	7630420	7631912	1493	2	AT2G17540	AT2G17540.1	-334
9496	Chr2	7632524	7632604	81	*	Promoter (<=1kb)	2	7630420	7631912	1493	2	AT2G17540	AT2G17540.1	-612
9497	Chr2	7632643	7632851	209	*	Promoter (<=1kb)	2	7630420	7631912	1493	2	AT2G17540	AT2G17540.1	-731
9498	Chr2	7633408	7633900	493	*	Promoter (1-2kb)	2	7630420	7631912	1493	2	AT2G17540	AT2G17540.1	-1496
9499	Chr2	7634018	7634196	179	*	Downstream (<1kb)	2	7630420	7631912	1493	2	AT2G17540	AT2G17540.1	-2106
9500	Chr2	7637566	7638482	917	*	Promoter (<=1kb)	2	7634274	7637832	3559	2	AT2G17550	AT2G17550.2	0
9501	Chr2	7639874	7639979	106	*	Promoter (<=1kb)	2	7640673	7640771	99	2	AT2G17556	AT2G17556.1	792
9502	Chr2	7640130	7641739	1610	*	Promoter (<=1kb)	2	7640673	7640771	99	2	AT2G17556	AT2G17556.1	0
9503	Chr2	7641910	7642221	312	*	Promoter (1-2kb)	2	7640673	7640771	99	2	AT2G17556	AT2G17556.1	-1139
9504	Chr2	7643552	7644140	589	*	Promoter (<=1kb)	2	7642165	7643637	1473	2	AT2G17560	AT2G17560.3	0
9505	Chr2	7646037	7646112	76	*	Promoter (<=1kb)	2	7646463	7650320	3858	1	AT2G17580	AT2G17580.1	-351
9506	Chr2	7646308	7646463	156	*	Promoter (<=1kb)	2	7646463	7650320	3858	1	AT2G17580	AT2G17580.1	0
9507	Chr2	7656521	7656648	128	*	Promoter (<=1kb)	2	7654477	7656219	1743	2	AT2G17600	AT2G17600.1	-302
9508	Chr2	7660633	7660779	147	*	Promoter (<=1kb)	2	7657604	7660014	2411	2	AT2G17610	AT2G17610.1	-619
9509	Chr2	7663926	7664030	105	*	Promoter (<=1kb)	2	7664103	7666522	2420	1	AT2G17620	AT2G17620.1	-73
9510	Chr2	7670573	7670734	162	*	Promoter (<=1kb)	2	7668078	7670495	2418	2	AT2G17640	AT2G17640.1	-78
9511	Chr2	7673945	7674371	427	*	Promoter (<=1kb)	2	7674351	7676157	1807	1	AT2G17670	AT2G17670.1	0
9512	Chr2	7678774	7678971	198	*	Promoter (<=1kb)	2	7679008	7680378	1371	1	AT2G17680	AT2G17680.1	-37
9513	Chr2	7685156	7685311	156	*	Promoter (<=1kb)	2	7684112	7685176	1065	2	AT2G17695	AT2G17695.1	0
9514	Chr2	7689419	7689554	136	*	Promoter (<=1kb)	2	7685388	7689436	4049	2	AT2G17700	AT2G17700.1	0
9515	Chr2	7689714	7689799	86	*	Promoter (<=1kb)	2	7685388	7689436	4049	2	AT2G17700	AT2G17700.1	-278
9516	Chr2	7692280	7692552	273	*	Promoter (<=1kb)	2	7692444	7693253	810	1	AT2G17705	AT2G17705.1	0
9517	Chr2	7693044	7693749	706	*	Promoter (<=1kb)	2	7693596	7694746	1151	1	AT2G17710	AT2G17710.1	0
9518	Chr2	7695356	7695690	335	*	Promoter (1-2kb)	2	7697336	7699568	2233	1	AT2G17720	AT2G17720.1	-1646
9519	Chr2	7697190	7697470	281	*	Promoter (<=1kb)	2	7697336	7699568	2233	1	AT2G17720	AT2G17720.1	0
9520	Chr2	7699286	7700199	914	*	Promoter (<=1kb)	2	7700134	7700675	542	1	AT2G17723	AT2G17723.1	0
9521	Chr2	7701059	7701601	543	*	Promoter (<=1kb)	2	7700134	7700675	542	1	AT2G17723	AT2G17723.1	925
9522	Chr2	7703343	7703468	126	*	Promoter (<=1kb)	2	7703856	7705750	1895	1	AT2G17730	AT2G17730.1	-388
9523	Chr2	7703733	7704133	401	*	Promoter (<=1kb)	2	7703856	7705750	1895	1	AT2G17730	AT2G17730.1	0
9524	Chr2	7707829	7708504	676	*	Promoter (<=1kb)	2	7706896	7707861	966	2	AT2G17740	AT2G17740.1	0
9525	Chr2	7709710	7709807	98	*	Exon (AT2G17750.1/AT2G17750, exon 6 of 7)	2	7709192	7711151	1960	2	AT2G17750	AT2G17750.1	1344
9526	Chr2	7712358	7713333	976	*	Promoter (<=1kb)	2	7713314	7716464	3151	1	AT2G17760	AT2G17760.1	0
9527	Chr2	7716105	7716286	182	*	3' UTR	2	7713314	7716464	3151	1	AT2G17760	AT2G17760.1	2791
9528	Chr2	7716376	7716473	98	*	3' UTR	2	7713314	7716464	3151	1	AT2G17760	AT2G17760.1	3062
9529	Chr2	7727389	7727586	198	*	Promoter (<=1kb)	2	7724885	7727404	2520	2	AT2G17780	AT2G17780.1	0
9530	Chr2	7730594	7730775	182	*	Promoter (<=1kb)	2	7731075	7733019	1945	1	AT2G17787	AT2G17787.1	-300
9531	Chr2	7730854	7731216	363	*	Promoter (<=1kb)	2	7731075	7733019	1945	1	AT2G17787	AT2G17787.1	0
9532	Chr2	7733173	7733327	155	*	Promoter (<=1kb)	2	7733635	7739673	6039	1	AT2G17790	AT2G17790.1	-308
9533	Chr2	7733434	7733620	187	*	Promoter (<=1kb)	2	7733635	7739673	6039	1	AT2G17790	AT2G17790.1	-15
9534	Chr2	7742654	7742945	292	*	Promoter (<=1kb)	2	7742712	7742785	74	1	AT2G17810	AT2G17810.1	0
9535	Chr2	7748245	7749108	864	*	Promoter (<=1kb)	2	7742924	7748220	5297	2	AT2G17820	AT2G17820.1	-25
9536	Chr2	7749175	7749481	307	*	Promoter (<=1kb)	2	7742924	7748220	5297	2	AT2G17820	AT2G17820.1	-955
9537	Chr2	7749791	7750014	224	*	Promoter (1-2kb)	2	7742924	7748220	5297	2	AT2G17820	AT2G17820.1	-1571
9538	Chr2	7750273	7750535	263	*	Distal Intergenic	2	7742924	7748220	5297	2	AT2G17820	AT2G17820.1	-2053
9539	Chr2	7753567	7753948	382	*	Promoter (<=1kb)	2	7754210	7755604	1395	1	AT2G17830	AT2G17830.1	-262
9540	Chr2	7753993	7754213	221	*	Promoter (<=1kb)	2	7754210	7755604	1395	1	AT2G17830	AT2G17830.1	0
9541	Chr2	7755520	7755682	163	*	3' UTR	2	7754210	7755604	1395	1	AT2G17830	AT2G17830.1	1310
9542	Chr2	7757856	7758127	272	*	Promoter (<=1kb)	2	7755605	7757852	2248	2	AT2G17840	AT2G17840.1	-4
9543	Chr2	7761940	7762071	132	*	Promoter (<=1kb)	2	7762257	7763018	762	2	AT2G17860	AT2G17860.1	947
9544	Chr2	7765218	7765466	249	*	Promoter (<=1kb)	2	7763975	7765230	1256	2	AT2G17870	AT2G17870.1	0
9545	Chr2	7765541	7765631	91	*	Promoter (<=1kb)	2	7763975	7765230	1256	2	AT2G17870	AT2G17870.1	-311
9546	Chr2	7765918	7766005	88	*	Promoter (<=1kb)	2	7763975	7765230	1256	2	AT2G17870	AT2G17870.1	-688
9547	Chr2	7766043	7766375	333	*	Promoter (<=1kb)	2	7763975	7765230	1256	2	AT2G17870	AT2G17870.1	-813
9548	Chr2	7766958	7767227	270	*	Promoter (<=1kb)	2	7766962	7767931	970	2	AT2G17880	AT2G17880.1	704
9549	Chr2	7767638	7768037	400	*	Promoter (<=1kb)	2	7766962	7767931	970	2	AT2G17880	AT2G17880.1	0
9550	Chr2	7802521	7802671	151	*	Promoter (<=1kb)	2	7802825	7803947	1123	1	AT2G17940	AT2G17940.1	-154
9551	Chr2	7811200	7811360	161	*	Promoter (<=1kb)	2	7808871	7810795	1925	2	AT2G17950	AT2G17950.1	-405
9552	Chr2	7816568	7816645	78	*	Downstream (2-3kb)	2	7812380	7813129	750	2	AT2G17960	AT2G17960.1	-3439
9553	Chr2	7821286	7821603	318	*	Promoter (<=1kb)	2	7818818	7821379	2562	2	AT2G17970	AT2G17970.3	0
9554	Chr2	7824017	7824229	213	*	Promoter (<=1kb)	2	7824166	7826597	2432	1	AT2G17980	AT2G17980.1	0
9555	Chr2	7826719	7826932	214	*	Promoter (<=1kb)	2	7826817	7828754	1938	1	AT2G17990	AT2G17990.1	0
9556	Chr2	7828757	7828950	194	*	Promoter (<=1kb)	2	7829035	7830059	1025	1	AT2G18000	AT2G18000.1	-85
9557	Chr2	7831154	7831871	718	*	Distal Intergenic	2	7833902	7834240	339	1	AT2G18010	AT2G18010.1	-2031
9558	Chr2	7832541	7832648	108	*	Promoter (1-2kb)	2	7833902	7834240	339	1	AT2G18010	AT2G18010.1	-1254
9559	Chr2	7832731	7832973	243	*	Promoter (<=1kb)	2	7833902	7834240	339	1	AT2G18010	AT2G18010.1	-929
9560	Chr2	7833076	7833188	113	*	Promoter (<=1kb)	2	7833902	7834240	339	1	AT2G18010	AT2G18010.1	-714
9561	Chr2	7833652	7833913	262	*	Promoter (<=1kb)	2	7833902	7834240	339	1	AT2G18010	AT2G18010.1	0
9562	Chr2	7834957	7835379	423	*	Distal Intergenic	2	7833902	7834240	339	1	AT2G18010	AT2G18010.1	1055
9563	Chr2	7836781	7837137	357	*	Promoter (<=1kb)	2	7837102	7838304	1203	1	AT2G18020	AT2G18020.1	0
9564	Chr2	7839487	7840285	799	*	Promoter (<=1kb)	2	7840067	7841654	1588	1	AT2G18030	AT2G18030.2	0
9565	Chr2	7841526	7841699	174	*	Promoter (<=1kb)	2	7842164	7843870	1707	1	AT2G18040	AT2G18040.1	-465
9566	Chr2	7841792	7842247	456	*	Promoter (<=1kb)	2	7842164	7843870	1707	1	AT2G18040	AT2G18040.1	0
9567	Chr2	7845861	7845964	104	*	Promoter (<=1kb)	2	7845923	7846884	962	1	AT2G18050	AT2G18050.2	0
9568	Chr2	7846984	7847104	121	*	Promoter (<=1kb)	2	7846050	7846884	835	1	AT2G18050	AT2G18050.1	934
9569	Chr2	7851574	7851694	121	*	Promoter (<=1kb)	2	7852529	7853666	1138	1	AT2G18070	AT2G18070.1	-835
9570	Chr2	7859685	7860051	367	*	Exon (AT2G18080.1/AT2G18080, exon 12 of 12)	2	7857198	7859715	2518	1	AT2G18080	AT2G18080.1	2487
9571	Chr2	7862190	7863129	940	*	Promoter (1-2kb)	2	7864314	7867766	3453	1	AT2G18090	AT2G18090.1	-1185
9572	Chr2	7863939	7864359	421	*	Promoter (<=1kb)	2	7864314	7867766	3453	1	AT2G18090	AT2G18090.1	0
9573	Chr2	7871604	7871884	281	*	Promoter (<=1kb)	2	7872251	7873912	1662	1	AT2G18110	AT2G18110.1	-367
9574	Chr2	7872053	7872272	220	*	Promoter (<=1kb)	2	7872251	7873912	1662	1	AT2G18110	AT2G18110.1	0
9575	Chr2	7890279	7890585	307	*	Promoter (1-2kb)	2	7887584	7888878	1295	2	AT2G18140	AT2G18140.1	-1401
9576	Chr2	7895885	7896035	151	*	Downstream (1-2kb)	2	7892133	7893653	1521	2	AT2G18150	AT2G18150.1	-2232
9577	Chr2	7896659	7898553	1895	*	Promoter (<=1kb)	2	7898012	7899242	1231	2	AT2G18160	AT2G18160.1	689
9578	Chr2	7899160	7899447	288	*	Promoter (<=1kb)	2	7898012	7899242	1231	2	AT2G18160	AT2G18160.1	0
9579	Chr2	7899491	7899756	266	*	Promoter (<=1kb)	2	7898012	7899242	1231	2	AT2G18162	AT2G18162.1	-249
9580	Chr2	7901321	7901620	300	*	Distal Intergenic	2	7898012	7899242	1231	2	AT2G18162	AT2G18162.1	-2079
9581	Chr2	7905363	7905700	338	*	Downstream (2-3kb)	2	7907804	7909923	2120	2	AT2G18170	AT2G18170.1	4223
9582	Chr2	7907327	7907421	95	*	Downstream (<1kb)	2	7907804	7909923	2120	2	AT2G18170	AT2G18170.1	2502
9583	Chr2	7909826	7910574	749	*	Promoter (<=1kb)	2	7907804	7909923	2120	2	AT2G18170	AT2G18170.1	0
9584	Chr2	7919324	7919895	572	*	Promoter (<=1kb)	2	7917505	7919277	1773	2	AT2G18193	AT2G18193.1	-47
9585	Chr2	7920031	7920196	166	*	Promoter (<=1kb)	2	7917505	7919277	1773	2	AT2G18193	AT2G18193.1	-754
9586	Chr2	7925798	7926223	426	*	Promoter (<=1kb)	2	7924958	7925875	918	2	AT2G18210	AT2G18210.1	0
9587	Chr2	7926263	7926475	213	*	Promoter (<=1kb)	2	7924958	7925875	918	2	AT2G18210	AT2G18210.1	-388
9588	Chr2	7927584	7927786	203	*	Promoter (<=1kb)	2	7928024	7931851	3828	1	AT2G18220	AT2G18220.1	-238
9589	Chr2	7927846	7928009	164	*	Promoter (<=1kb)	2	7928024	7931851	3828	1	AT2G18220	AT2G18220.1	-15
9590	Chr2	7934355	7935298	944	*	Promoter (<=1kb)	2	7935285	7936721	1437	1	AT2G18240	AT2G18240.1	0
9591	Chr2	7939529	7939940	412	*	Promoter (<=1kb)	2	7939907	7941678	1772	1	AT2G18250	AT2G18250.1	0
9592	Chr2	7941623	7941770	148	*	Promoter (<=1kb)	2	7942153	7943388	1236	1	AT2G18260	AT2G18260.1	-383
9593	Chr2	7943630	7944104	475	*	Distal Intergenic	2	7942153	7943388	1236	1	AT2G18260	AT2G18260.1	1477
9594	Chr2	7944534	7944995	462	*	Promoter (1-2kb)	2	7945998	7948468	2471	1	AT2G18280	AT2G18280.2	-1003
9595	Chr2	7950216	7950334	119	*	Promoter (<=1kb)	2	7948306	7950329	2024	2	AT2G18290	AT2G18290.1	0
9596	Chr2	7950372	7950456	85	*	Promoter (<=1kb)	2	7948306	7950329	2024	2	AT2G18290	AT2G18290.1	-43
9597	Chr2	7950502	7950768	267	*	Promoter (<=1kb)	2	7948306	7950329	2024	2	AT2G18290	AT2G18290.1	-173
9598	Chr2	7950861	7950944	84	*	Promoter (<=1kb)	2	7948306	7950329	2024	2	AT2G18290	AT2G18290.1	-532
9599	Chr2	7951057	7951663	607	*	Promoter (<=1kb)	2	7948306	7950329	2024	2	AT2G18290	AT2G18290.1	-728
9600	Chr2	7951704	7951781	78	*	Promoter (1-2kb)	2	7948306	7950329	2024	2	AT2G18290	AT2G18290.1	-1375
9601	Chr2	7952059	7952346	288	*	Promoter (1-2kb)	2	7948306	7950329	2024	2	AT2G18290	AT2G18290.1	-1730
9602	Chr2	7952412	7952858	447	*	3' UTR	2	7952667	7954567	1901	2	AT2G18300	AT2G18300.1	1709
9603	Chr2	7954604	7956161	1558	*	Promoter (<=1kb)	2	7952442	7954739	2298	2	AT2G18300	AT2G18300.3	0
9604	Chr2	7956942	7957074	133	*	Promoter (<=1kb)	2	7956220	7957531	1312	1	AT2G18320	AT2G18320.1	722
9605	Chr2	7957549	7957732	184	*	Distal Intergenic	2	7956220	7957531	1312	1	AT2G18320	AT2G18320.1	1329
9606	Chr2	7957779	7958343	565	*	Downstream (2-3kb)	2	7956220	7957531	1312	1	AT2G18320	AT2G18320.1	1559
9607	Chr2	7960298	7960567	270	*	Promoter (<=1kb)	2	7960352	7960564	213	1	AT2G18323	AT2G18323.1	0
9608	Chr2	7960624	7960700	77	*	Promoter (<=1kb)	2	7960352	7960564	213	1	AT2G18323	AT2G18323.1	272
9609	Chr2	7965500	7965690	191	*	Promoter (<=1kb)	2	7965635	7969105	3471	1	AT2G18330	AT2G18330.1	0
9610	Chr2	7970752	7970828	77	*	Exon (AT2G18340.1/AT2G18340, exon 2 of 2)	2	7971017	7972081	1065	2	AT2G18350	AT2G18350.1	1253
9611	Chr2	7972041	7972583	543	*	Promoter (<=1kb)	2	7971017	7972081	1065	2	AT2G18350	AT2G18350.1	0
9612	Chr2	7976594	7976674	81	*	Downstream (<1kb)	2	7976712	7979377	2666	2	AT2G18360	AT2G18360.1	2703
9613	Chr2	7987080	7987158	79	*	Promoter (1-2kb)	2	7988165	7989525	1361	1	AT2G18390	AT2G18390.1	-1007
9614	Chr2	7988031	7988268	238	*	Promoter (<=1kb)	2	7988165	7989525	1361	1	AT2G18390	AT2G18390.1	0
9615	Chr2	7990586	7990742	157	*	Promoter (<=1kb)	2	7989476	7990586	1111	2	AT2G18400	AT2G18400.1	0
9616	Chr2	7994560	7995598	1039	*	Promoter (<=1kb)	2	7993801	7994554	754	1	AT2G18420	AT2G18420.1	759
9617	Chr2	7997016	7997685	670	*	Promoter (<=1kb)	2	7994941	7997239	2299	2	AT2G18440	AT2G18440.2	0
9618	Chr2	8000919	8001168	250	*	Promoter (<=1kb)	2	7997392	8000804	3413	2	AT2G18450	AT2G18450.1	-115
9619	Chr2	8004868	8004945	78	*	Promoter (<=1kb)	2	8002891	8004844	1954	2	AT2G18465	AT2G18465.1	-24
9620	Chr2	8021361	8021434	74	*	Promoter (<=1kb)	2	8020668	8021423	756	1	AT2G18490	AT2G18490.1	693
9621	Chr2	8021522	8021595	74	*	Promoter (<=1kb)	2	8020668	8021423	756	1	AT2G18490	AT2G18490.1	854
9622	Chr2	8030862	8030972	111	*	Downstream (<1kb)	2	8031182	8033619	2438	2	AT2G18510	AT2G18510.1	2647
9623	Chr2	8033597	8033697	101	*	Promoter (<=1kb)	2	8031182	8033619	2438	2	AT2G18510	AT2G18510.1	0
9624	Chr2	8037079	8037437	359	*	Promoter (1-2kb)	2	8033882	8035363	1482	2	AT2G18520	AT2G18520.1	-1716
9625	Chr2	8045349	8045553	205	*	Promoter (<=1kb)	2	8042382	8045008	2627	2	AT2G18540	AT2G18540.1	-341
9626	Chr2	8046425	8046577	153	*	Promoter (1-2kb)	2	8042382	8045008	2627	2	AT2G18540	AT2G18540.1	-1417
9627	Chr2	8048803	8048969	167	*	Downstream (<1kb)	2	8049663	8051213	1551	2	AT2G18550	AT2G18550.1	2244
9628	Chr2	8049997	8050150	154	*	Intron (AT2G18550.1/AT2G18550, intron 2 of 2)	2	8049663	8051213	1551	2	AT2G18550	AT2G18550.1	1063
9629	Chr2	8051349	8051484	136	*	Promoter (<=1kb)	2	8049663	8051213	1551	2	AT2G18550	AT2G18550.1	-136
9630	Chr2	8052179	8052260	82	*	Promoter (<=1kb)	2	8049663	8051213	1551	2	AT2G18550	AT2G18550.1	-966
9631	Chr2	8053344	8053539	196	*	Distal Intergenic	2	8049663	8051213	1551	2	AT2G18550	AT2G18550.1	-2131
9632	Chr2	8054184	8054352	169	*	Distal Intergenic	2	8049663	8051213	1551	2	AT2G18550	AT2G18550.1	-2971
9633	Chr2	8058282	8058487	206	*	Promoter (<=1kb)	2	8059288	8061056	1769	1	AT2G18560	AT2G18560.1	-801
9634	Chr2	8058783	8058881	99	*	Promoter (<=1kb)	2	8059288	8061056	1769	1	AT2G18560	AT2G18560.1	-407
9635	Chr2	8059129	8059420	292	*	Promoter (<=1kb)	2	8059288	8061056	1769	1	AT2G18560	AT2G18560.1	0
9636	Chr2	8059536	8060101	566	*	Promoter (<=1kb)	2	8059288	8061056	1769	1	AT2G18560	AT2G18560.1	248
9637	Chr2	8062415	8062530	116	*	Promoter (<=1kb)	2	8063320	8065008	1689	1	AT2G18570	AT2G18570.1	-790
9638	Chr2	8074976	8075202	227	*	Promoter (<=1kb)	2	8073200	8074982	1783	2	AT2G18600	AT2G18600.1	0
9639	Chr2	8079826	8080141	316	*	Promoter (<=1kb)	2	8080503	8082698	2196	1	AT2G18630	AT2G18630.1	-362
9640	Chr2	8080294	8080807	514	*	Promoter (<=1kb)	2	8080503	8082698	2196	1	AT2G18630	AT2G18630.1	0
9641	Chr2	8085678	8085807	130	*	Promoter (<=1kb)	2	8083740	8084888	1149	2	AT2G18640	AT2G18640.1	-790
9642	Chr2	8088256	8088626	371	*	Promoter (<=1kb)	2	8086860	8088131	1272	2	AT2G18650	AT2G18650.1	-125
9643	Chr2	8089297	8089684	388	*	Promoter (1-2kb)	2	8086860	8088131	1272	2	AT2G18650	AT2G18650.1	-1166
9644	Chr2	8089774	8090017	244	*	Downstream (<1kb)	2	8090658	8091656	999	2	AT2G18660	AT2G18660.1	1639
9645	Chr2	8090216	8090300	85	*	Downstream (<1kb)	2	8090658	8091656	999	2	AT2G18660	AT2G18660.1	1356
9646	Chr2	8091341	8093722	2382	*	Promoter (<=1kb)	2	8090658	8091656	999	2	AT2G18660	AT2G18660.1	0
9647	Chr2	8093770	8094696	927	*	Promoter (<=1kb)	2	8094780	8095779	1000	1	AT2G18680	AT2G18680.1	-84
9648	Chr2	8094734	8094870	137	*	Promoter (<=1kb)	2	8094780	8095779	1000	1	AT2G18680	AT2G18680.1	0
9649	Chr2	8094929	8097761	2833	*	Promoter (<=1kb)	2	8097420	8098827	1408	1	AT2G18690	AT2G18690.1	0
9650	Chr2	8098531	8099460	930	*	3' UTR	2	8097420	8098827	1408	1	AT2G18690	AT2G18690.2	1111
9651	Chr2	8101418	8101641	224	*	Distal Intergenic	2	8097420	8098827	1408	1	AT2G18690	AT2G18690.2	3998
9652	Chr2	8101825	8102763	939	*	Distal Intergenic	2	8097420	8098827	1408	1	AT2G18690	AT2G18690.2	4405
9653	Chr2	8103699	8104090	392	*	Distal Intergenic	2	8109043	8112010	2968	1	AT2G18700	AT2G18700.1	-4953
9654	Chr2	8105169	8105674	506	*	Distal Intergenic	2	8109043	8112010	2968	1	AT2G18700	AT2G18700.1	-3369
9655	Chr2	8106197	8106683	487	*	Distal Intergenic	2	8109043	8112010	2968	1	AT2G18700	AT2G18700.1	-2360
9656	Chr2	8106806	8107204	399	*	Promoter (1-2kb)	2	8109043	8112010	2968	1	AT2G18700	AT2G18700.1	-1839
9657	Chr2	8107362	8107445	84	*	Promoter (1-2kb)	2	8109043	8112010	2968	1	AT2G18700	AT2G18700.1	-1598
9658	Chr2	8107574	8108022	449	*	Promoter (1-2kb)	2	8109043	8112010	2968	1	AT2G18700	AT2G18700.1	-1021
9659	Chr2	8108448	8108915	468	*	Promoter (<=1kb)	2	8109043	8112010	2968	1	AT2G18700	AT2G18700.1	-128
9660	Chr2	8111680	8112030	351	*	3' UTR	2	8112084	8114485	2402	2	AT2G18710	AT2G18710.1	2455
9661	Chr2	8112081	8112279	199	*	3' UTR	2	8112084	8114485	2402	2	AT2G18710	AT2G18710.1	2206
9662	Chr2	8114277	8114672	396	*	Promoter (<=1kb)	2	8112084	8114485	2402	2	AT2G18710	AT2G18710.1	0
9663	Chr2	8117032	8118950	1919	*	Promoter (<=1kb)	2	8118830	8121925	3096	1	AT2G18730	AT2G18730.1	0
9664	Chr2	8122847	8123284	438	*	Promoter (<=1kb)	2	8123195	8124887	1693	1	AT2G18740	AT2G18740.2	0
9665	Chr2	8125079	8125173	95	*	Promoter (<=1kb)	2	8125473	8128673	3201	1	AT2G18750	AT2G18750.3	-300
9666	Chr2	8125227	8125641	415	*	Promoter (<=1kb)	2	8125473	8128673	3201	1	AT2G18750	AT2G18750.3	0
9667	Chr2	8128538	8128612	75	*	Promoter (<=1kb)	2	8129154	8133502	4349	1	AT2G18760	AT2G18760.1	-542
9668	Chr2	8134441	8134630	190	*	Promoter (<=1kb)	2	8134639	8136560	1922	1	AT2G18770	AT2G18770.1	-9
9669	Chr2	8138115	8139920	1806	*	Promoter (<=1kb)	2	8136758	8138118	1361	2	AT2G18780	AT2G18780.1	0
9670	Chr2	8157994	8158185	192	*	Promoter (<=1kb)	2	8158198	8160091	1894	1	AT2G18840	AT2G18840.1	-13
9671	Chr2	8163642	8164326	685	*	Promoter (<=1kb)	2	8164241	8165974	1734	1	AT2G18860	AT2G18860.1	0
9672	Chr2	8165988	8166142	155	*	Promoter (1-2kb)	2	8167471	8168668	1198	1	AT2G18870	AT2G18870.1	-1329
9673	Chr2	8169232	8169641	410	*	Promoter (<=1kb)	2	8169546	8172523	2978	1	AT2G18876	AT2G18876.2	0
9674	Chr2	8179042	8179324	283	*	Distal Intergenic	2	8183890	8186796	2907	1	AT2G18890	AT2G18890.1	-4566
9675	Chr2	8179653	8179789	137	*	Distal Intergenic	2	8183890	8186796	2907	1	AT2G18890	AT2G18890.1	-4101
9676	Chr2	8179870	8180011	142	*	Distal Intergenic	2	8183890	8186796	2907	1	AT2G18890	AT2G18890.1	-3879
9677	Chr2	8180283	8180487	205	*	Distal Intergenic	2	8183890	8186796	2907	1	AT2G18890	AT2G18890.1	-3403
9678	Chr2	8180601	8180760	160	*	Distal Intergenic	2	8183890	8186796	2907	1	AT2G18890	AT2G18890.1	-3130
9679	Chr2	8180825	8180965	141	*	Distal Intergenic	2	8183890	8186796	2907	1	AT2G18890	AT2G18890.1	-2925
9680	Chr2	8183651	8183909	259	*	Promoter (<=1kb)	2	8183890	8186796	2907	1	AT2G18890	AT2G18890.1	0
9681	Chr2	8185956	8186291	336	*	Intron (AT2G18890.1/AT2G18890, intron 6 of 6)	2	8183890	8186796	2907	1	AT2G18890	AT2G18890.2	2066
9682	Chr2	8186563	8186908	346	*	3' UTR	2	8183890	8186796	2907	1	AT2G18890	AT2G18890.2	2673
9683	Chr2	8187742	8188005	264	*	Downstream (<1kb)	2	8183890	8186796	2907	1	AT2G18890	AT2G18890.2	3852
9684	Chr2	8192429	8192625	197	*	Promoter (<=1kb)	2	8188257	8192489	4233	2	AT2G18900	AT2G18900.1	0
9685	Chr2	8194268	8194494	227	*	Promoter (<=1kb)	2	8192708	8194338	1631	2	AT2G18910	AT2G18910.1	0
9686	Chr2	8194620	8194693	74	*	Promoter (<=1kb)	2	8192708	8194338	1631	2	AT2G18910	AT2G18910.1	-282
9687	Chr2	8197522	8197681	160	*	Promoter (<=1kb)	2	8194572	8197483	2912	2	AT2G18915	AT2G18915.2	-39
9688	Chr2	8202182	8202352	171	*	Promoter (<=1kb)	2	8202216	8202690	475	1	AT2G18938	AT2G18938.1	0
9689	Chr2	8202523	8202928	406	*	Promoter (<=1kb)	2	8202216	8202690	475	1	AT2G18938	AT2G18938.1	307
9690	Chr2	8206409	8206636	228	*	Promoter (<=1kb)	2	8203730	8206395	2666	2	AT2G18940	AT2G18940.1	-14
9691	Chr2	8206687	8206823	137	*	Promoter (<=1kb)	2	8203730	8206395	2666	2	AT2G18940	AT2G18940.1	-292
9692	Chr2	8206895	8207367	473	*	Promoter (<=1kb)	2	8207342	8210463	3122	1	AT2G18950	AT2G18950.1	0
9693	Chr2	8210577	8212418	1842	*	Distal Intergenic	2	8207342	8210463	3122	1	AT2G18950	AT2G18950.1	3235
9694	Chr2	8214860	8215056	197	*	Distal Intergenic	2	8221631	8227622	5992	1	AT2G18960	AT2G18960.1	-6575
9695	Chr2	8215189	8216500	1312	*	Distal Intergenic	2	8221631	8227622	5992	1	AT2G18960	AT2G18960.1	-5131
9696	Chr2	8216577	8217193	617	*	Distal Intergenic	2	8221631	8227622	5992	1	AT2G18960	AT2G18960.1	-4438
9697	Chr2	8219912	8220154	243	*	Promoter (1-2kb)	2	8221631	8227622	5992	1	AT2G18960	AT2G18960.1	-1477
9698	Chr2	8220860	8221010	151	*	Promoter (<=1kb)	2	8221631	8227622	5992	1	AT2G18960	AT2G18960.1	-621
9699	Chr2	8221455	8221856	402	*	Promoter (<=1kb)	2	8221631	8227622	5992	1	AT2G18960	AT2G18960.1	0
9700	Chr2	8222354	8222579	226	*	Promoter (<=1kb)	2	8221631	8227622	5992	1	AT2G18960	AT2G18960.1	723
9701	Chr2	8222800	8223081	282	*	Intron (AT2G18960.1/AT2G18960, intron 1 of 15)	2	8221631	8227622	5992	1	AT2G18960	AT2G18960.1	1169
9702	Chr2	8230305	8230658	354	*	Promoter (<=1kb)	2	8229047	8229574	528	2	AT2G18969	AT2G18969.1	-731
9703	Chr2	8232289	8233253	965	*	Downstream (<1kb)	2	8233335	8235316	1982	2	AT2G18980	AT2G18980.1	2063
9704	Chr2	8239982	8240167	186	*	Promoter (<=1kb)	2	8238691	8240002	1312	2	AT2G18990	AT2G18990.1	0
9705	Chr2	8240246	8240385	140	*	Promoter (<=1kb)	2	8238691	8240002	1312	2	AT2G18990	AT2G18990.1	-244
9706	Chr2	8262585	8262767	183	*	Promoter (<=1kb)	2	8262750	8264964	2215	1	AT2G19080	AT2G19080.1	0
9707	Chr2	8268313	8268794	482	*	Promoter (<=1kb)	2	8265178	8267879	2702	2	AT2G19090	AT2G19090.1	-434
9708	Chr2	8269151	8269600	450	*	Promoter (1-2kb)	2	8265178	8267879	2702	2	AT2G19090	AT2G19090.1	-1272
9709	Chr2	8277294	8277541	248	*	Promoter (1-2kb)	2	8278881	8286445	7565	1	AT2G19110	AT2G19110.1	-1340
9710	Chr2	8277689	8277782	94	*	Promoter (1-2kb)	2	8278881	8286445	7565	1	AT2G19110	AT2G19110.1	-1099
9711	Chr2	8292279	8292596	318	*	Promoter (<=1kb)	2	8287036	8292498	5463	2	AT2G19120	AT2G19120.1	0
9712	Chr2	8292969	8293760	792	*	Promoter (<=1kb)	2	8293682	8296275	2594	1	AT2G19130	AT2G19130.1	0
9713	Chr2	8293798	8293891	94	*	Promoter (<=1kb)	2	8293682	8296275	2594	1	AT2G19130	AT2G19130.1	116
9714	Chr2	8296544	8296680	137	*	Downstream (1-2kb)	2	8293682	8296275	2594	1	AT2G19130	AT2G19130.1	2862
9715	Chr2	8309024	8309925	902	*	Promoter (<=1kb)	2	8309816	8314008	4193	1	AT2G19160	AT2G19160.1	0
9716	Chr2	8310338	8310521	184	*	Promoter (<=1kb)	2	8309816	8314008	4193	1	AT2G19160	AT2G19160.1	522
9717	Chr2	8318740	8319010	271	*	Promoter (<=1kb)	2	8314005	8318596	4592	2	AT2G19170	AT2G19170.1	-144
9718	Chr2	8323635	8324440	806	*	Promoter (<=1kb)	2	8324716	8325965	1250	1	AT2G19180	AT2G19180.1	-276
9719	Chr2	8324564	8324772	209	*	Promoter (<=1kb)	2	8324716	8325965	1250	1	AT2G19180	AT2G19180.1	0
9720	Chr2	8325700	8325918	219	*	Promoter (<=1kb)	2	8324716	8325965	1250	1	AT2G19180	AT2G19180.1	984
9721	Chr2	8329864	8332102	2239	*	Promoter (<=1kb)	2	8326049	8329944	3896	2	AT2G19190	AT2G19190.1	0
9722	Chr2	8332157	8332234	78	*	Promoter (<=1kb)	2	8333200	8334730	1531	1	AT2G19200	AT2G19200.1	-966
9723	Chr2	8340092	8340284	193	*	Promoter (<=1kb)	2	8335639	8339307	3669	2	AT2G19210	AT2G19210.1	-785
9724	Chr2	8353149	8353337	189	*	Promoter (<=1kb)	2	8352686	8355700	3015	1	AT2G19250	AT2G19250.1	463
9725	Chr2	8361862	8362500	639	*	Promoter (<=1kb)	2	8360189	8361924	1736	2	AT2G19270	AT2G19270.1	0
9726	Chr2	8368698	8368946	249	*	Promoter (<=1kb)	2	8368040	8368219	180	2	AT2G19300	AT2G19300.1	-479
9727	Chr2	8369320	8369549	230	*	Promoter (<=1kb)	2	8369794	8370406	613	2	AT2G19310	AT2G19310.1	857
9728	Chr2	8370389	8370604	216	*	Promoter (<=1kb)	2	8369794	8370406	613	2	AT2G19310	AT2G19310.1	0
9729	Chr2	8375755	8376246	492	*	Promoter (<=1kb)	2	8373766	8375809	2044	2	AT2G19340	AT2G19340.1	0
9730	Chr2	8377169	8377290	122	*	Promoter (<=1kb)	2	8376202	8377343	1142	1	AT2G19350	AT2G19350.1	967
9731	Chr2	8377339	8377450	112	*	3' UTR	2	8376202	8377343	1142	1	AT2G19350	AT2G19350.1	1137
9732	Chr2	8377524	8377733	210	*	Promoter (<=1kb)	2	8378664	8383374	4711	1	AT2G19360	AT2G19360.1	-931
9733	Chr2	8383613	8383862	250	*	Promoter (<=1kb)	2	8383856	8386604	2749	1	AT2G19380	AT2G19380.1	0
9734	Chr2	8386632	8387182	551	*	Promoter (<=1kb)	2	8387035	8388712	1678	1	AT2G19385	AT2G19385.1	0
9735	Chr2	8397883	8398009	127	*	Promoter (<=1kb)	2	8389800	8397862	8063	2	AT2G19390	AT2G19390.1	-21
9736	Chr2	8405163	8405328	166	*	Exon (AT2G19410.1/AT2G19410, exon 8 of 9)	2	8399157	8402601	3445	2	AT2G19400	AT2G19400.1	-2562
9737	Chr2	8405515	8405749	235	*	Exon (AT2G19410.1/AT2G19410, exon 8 of 9)	2	8399157	8402601	3445	2	AT2G19400	AT2G19400.1	-2914
9738	Chr2	8415131	8415208	78	*	Promoter (<=1kb)	2	8415159	8417960	2802	1	AT2G19430	AT2G19430.1	0
9739	Chr2	8426051	8426250	200	*	Promoter (<=1kb)	2	8426206	8429736	3531	1	AT2G19450	AT2G19450.1	0
9740	Chr2	8429455	8429622	168	*	Promoter (1-2kb)	2	8431482	8432105	624	1	AT2G19460	AT2G19460.1	-1860
9741	Chr2	8429674	8430755	1082	*	Promoter (<=1kb)	2	8431482	8432105	624	1	AT2G19460	AT2G19460.1	-727
9742	Chr2	8431046	8431123	78	*	Promoter (<=1kb)	2	8431482	8432105	624	1	AT2G19460	AT2G19460.1	-359
9743	Chr2	8431322	8431674	353	*	Promoter (<=1kb)	2	8431482	8432105	624	1	AT2G19460	AT2G19460.1	0
9744	Chr2	8432699	8432777	79	*	Downstream (<1kb)	2	8431482	8432105	624	1	AT2G19460	AT2G19460.1	1217
9745	Chr2	8433306	8433390	85	*	Downstream (<1kb)	2	8431482	8432105	624	1	AT2G19460	AT2G19460.1	1824
9746	Chr2	8438439	8438618	180	*	Promoter (<=1kb)	2	8438456	8441348	2893	1	AT2G19480	AT2G19480.1	0
9747	Chr2	8441080	8441216	137	*	Promoter (<=1kb)	2	8441527	8444170	2644	1	AT2G19490	AT2G19490.1	-311
9748	Chr2	8441357	8441505	149	*	Promoter (<=1kb)	2	8441527	8444170	2644	1	AT2G19490	AT2G19490.1	-22
9749	Chr2	8445121	8445376	256	*	Exon (AT2G19500.1/AT2G19500, exon 3 of 5)	2	8444204	8447355	3152	2	AT2G19500	AT2G19500.1	1979
9750	Chr2	8459792	8459998	207	*	Promoter (<=1kb)	2	8459947	8461715	1769	1	AT2G19530	AT2G19530.1	0
9751	Chr2	8469054	8469364	311	*	Promoter (<=1kb)	2	8465768	8469116	3349	2	AT2G19560	AT2G19560.1	0
9752	Chr2	8469404	8470761	1358	*	Promoter (<=1kb)	2	8470620	8471735	1116	1	AT2G19572	AT2G19572.1	0
9753	Chr2	8471499	8472229	731	*	Promoter (<=1kb)	2	8470374	8471644	1271	2	AT2G19570	AT2G19570.1	0
9754	Chr2	8473182	8473482	301	*	Promoter (<=1kb)	2	8474446	8475221	776	1	AT2G19582	AT2G19582.1	-964
9755	Chr2	8473593	8473909	317	*	Promoter (<=1kb)	2	8474446	8475221	776	1	AT2G19582	AT2G19582.1	-537
9756	Chr2	8475040	8475230	191	*	Promoter (<=1kb)	2	8472134	8475153	3020	2	AT2G19580	AT2G19580.1	0
9757	Chr2	8475353	8475572	220	*	Promoter (<=1kb)	2	8472134	8475153	3020	2	AT2G19580	AT2G19580.1	-200
9758	Chr2	8478122	8478547	426	*	Promoter (<=1kb)	2	8475966	8477502	1537	2	AT2G19590	AT2G19590.1	-620
9759	Chr2	8478726	8479173	448	*	Promoter (<=1kb)	2	8479198	8483830	4633	1	AT2G19600	AT2G19600.1	-25
9760	Chr2	8488695	8489066	372	*	Promoter (<=1kb)	2	8485991	8488720	2730	2	AT2G19620	AT2G19620.1	0
9761	Chr2	8491214	8491407	194	*	Promoter (<=1kb)	2	8491388	8492920	1533	1	AT2G19640	AT2G19640.1	0
9762	Chr2	8495803	8496329	527	*	Promoter (<=1kb)	2	8493475	8495823	2349	2	AT2G19650	AT2G19650.1	0
9763	Chr2	8501201	8501363	163	*	Promoter (<=1kb)	2	8501325	8502831	1507	1	AT2G19680	AT2G19680.1	0
9764	Chr2	8505504	8506239	736	*	Promoter (<=1kb)	2	8504967	8505639	673	2	AT2G19700	AT2G19700.1	0
9765	Chr2	8509716	8510034	319	*	3' UTR	2	8510020	8511339	1320	2	AT2G19720	AT2G19720.1	1305
9766	Chr2	8510156	8510234	79	*	3' UTR	2	8510020	8511339	1320	2	AT2G19720	AT2G19720.1	1105
9767	Chr2	8511359	8511512	154	*	Promoter (<=1kb)	2	8511507	8513221	1715	1	AT2G19730	AT2G19730.2	0
9768	Chr2	8513151	8513563	413	*	Promoter (<=1kb)	2	8513513	8514519	1007	1	AT2G19740	AT2G19740.1	0
9769	Chr2	8514490	8514681	192	*	Promoter (<=1kb)	2	8514954	8516138	1185	1	AT2G19750	AT2G19750.1	-273
9770	Chr2	8514834	8514985	152	*	Promoter (<=1kb)	2	8514954	8516138	1185	1	AT2G19750	AT2G19750.1	0
9771	Chr2	8525080	8525456	377	*	Promoter (<=1kb)	2	8522678	8525093	2416	2	AT2G19780	AT2G19780.1	0
9772	Chr2	8525629	8527451	1823	*	Promoter (<=1kb)	2	8527231	8528533	1303	1	AT2G19790	AT2G19790.1	0
9773	Chr2	8533481	8533806	326	*	Promoter (<=1kb)	2	8530896	8533508	2613	2	AT2G19800	AT2G19800.1	0
9774	Chr2	8533945	8535218	1274	*	Promoter (<=1kb)	2	8530896	8533508	2613	2	AT2G19800	AT2G19800.1	-437
9775	Chr2	8541327	8541630	304	*	Promoter (<=1kb)	2	8540457	8540990	534	1	AT2G19803	AT2G19803.1	870
9776	Chr2	8541743	8542088	346	*	Distal Intergenic	2	8540457	8540990	534	1	AT2G19803	AT2G19803.1	1286
9777	Chr2	8542142	8542472	331	*	Distal Intergenic	2	8540457	8540990	534	1	AT2G19803	AT2G19803.1	1685
9778	Chr2	8542587	8542704	118	*	Distal Intergenic	2	8540457	8540990	534	1	AT2G19803	AT2G19803.1	2130
9779	Chr2	8543361	8543439	79	*	Distal Intergenic	2	8545634	8547002	1369	1	AT2G19806	AT2G19806.1	-2195
9780	Chr2	8543538	8544471	934	*	Promoter (1-2kb)	2	8545634	8547002	1369	1	AT2G19806	AT2G19806.1	-1163
9781	Chr2	8544576	8544806	231	*	Promoter (<=1kb)	2	8545634	8547002	1369	1	AT2G19806	AT2G19806.1	-828
9782	Chr2	8550008	8550325	318	*	Promoter (<=1kb)	2	8550313	8551858	1546	1	AT2G19810	AT2G19810.1	0
9783	Chr2	8551117	8551313	197	*	Promoter (<=1kb)	2	8550313	8551858	1546	1	AT2G19810	AT2G19810.1	804
9784	Chr2	8551390	8551565	176	*	3' UTR	2	8550313	8551858	1546	1	AT2G19810	AT2G19810.1	1077
9785	Chr2	8551852	8552048	197	*	3' UTR	2	8550313	8551858	1546	1	AT2G19810	AT2G19810.1	1539
9786	Chr2	8552092	8552408	317	*	Downstream (1-2kb)	2	8553543	8554040	498	2	AT2G19820	AT2G19820.1	1632
9787	Chr2	8552501	8552844	344	*	Downstream (<1kb)	2	8553543	8554040	498	2	AT2G19820	AT2G19820.1	1196
9788	Chr2	8553634	8553718	85	*	Promoter (<=1kb)	2	8553543	8554040	498	2	AT2G19820	AT2G19820.1	322
9789	Chr2	8556304	8556654	351	*	Downstream (1-2kb)	2	8554954	8555559	606	1	AT2G19825	AT2G19825.1	1350
9790	Chr2	8557657	8557814	158	*	3' UTR	2	8557729	8559741	2013	2	AT2G19830	AT2G19830.1	1927
9791	Chr2	8559666	8559906	241	*	Promoter (<=1kb)	2	8557729	8559741	2013	2	AT2G19830	AT2G19830.1	0
9792	Chr2	8566941	8567280	340	*	Promoter (<=1kb)	2	8562495	8566522	4028	2	AT2G19840	AT2G19840.1	-419
9793	Chr2	8567334	8567848	515	*	Promoter (<=1kb)	2	8568569	8569890	1322	1	AT2G19850	AT2G19850.1	-721
9794	Chr2	8570172	8570342	171	*	Promoter (<=1kb)	2	8570750	8574000	3251	1	AT2G19860	AT2G19860.1	-408
9795	Chr2	8570389	8570713	325	*	Promoter (<=1kb)	2	8570750	8574000	3251	1	AT2G19860	AT2G19860.1	-37
9796	Chr2	8575689	8575910	222	*	Promoter (<=1kb)	2	8575878	8577947	2070	1	AT2G19870	AT2G19870.1	0
9797	Chr2	8579240	8579398	159	*	Promoter (1-2kb)	2	8581358	8585478	4121	1	AT2G19880	AT2G19880.1	-1960
9798	Chr2	8579479	8579905	427	*	Promoter (1-2kb)	2	8581358	8585478	4121	1	AT2G19880	AT2G19880.1	-1453
9799	Chr2	8580841	8581259	419	*	Promoter (<=1kb)	2	8581358	8585478	4121	1	AT2G19880	AT2G19880.1	-99
9800	Chr2	8585545	8585618	74	*	Promoter (1-2kb)	2	8587244	8589637	2394	1	AT2G19890	AT2G19890.1	-1626
9801	Chr2	8612663	8613013	351	*	Promoter (<=1kb)	2	8612926	8616018	3093	1	AT2G19940	AT2G19940.1	0
9802	Chr2	8621460	8621579	120	*	Promoter (<=1kb)	2	8616073	8621435	5363	2	AT2G19950	AT2G19950.2	-25
9803	Chr2	8621654	8621829	176	*	Promoter (<=1kb)	2	8616073	8621435	5363	2	AT2G19950	AT2G19950.2	-219
9804	Chr2	8621930	8622068	139	*	Promoter (<=1kb)	2	8622215	8622736	522	1	AT2G19960	AT2G19960.1	-147
9805	Chr2	8629346	8629560	215	*	Promoter (1-2kb)	2	8627699	8628220	522	2	AT2G19980	AT2G19980.1	-1126
9806	Chr2	8636926	8637278	353	*	Promoter (<=1kb)	2	8632078	8637300	5223	2	AT2G20000	AT2G20000.1	22
9807	Chr2	8637338	8637411	74	*	Promoter (<=1kb)	2	8632078	8637300	5223	2	AT2G20000	AT2G20000.1	-38
9808	Chr2	8641529	8641702	174	*	Promoter (<=1kb)	2	8637747	8641556	3810	2	AT2G20010	AT2G20010.2	0
9809	Chr2	8642483	8643076	594	*	Promoter (<=1kb)	2	8637747	8641556	3810	2	AT2G20010	AT2G20010.2	-927
9810	Chr2	8644246	8644456	211	*	Promoter (<=1kb)	2	8644386	8647191	2806	1	AT2G20020	AT2G20020.1	0
9811	Chr2	8654303	8654469	167	*	Promoter (<=1kb)	2	8649476	8654450	4975	2	AT2G20050	AT2G20050.2	0
9812	Chr2	8654671	8654857	187	*	Promoter (<=1kb)	2	8649476	8654450	4975	2	AT2G20050	AT2G20050.2	-221
9813	Chr2	8656355	8656816	462	*	Promoter (1-2kb)	2	8649476	8654450	4975	2	AT2G20050	AT2G20050.2	-1905
9814	Chr2	8656861	8657828	968	*	Promoter (1-2kb)	2	8659043	8661489	2447	1	AT2G20060	AT2G20060.1	-1215
9815	Chr2	8658448	8659067	620	*	Promoter (<=1kb)	2	8659043	8661489	2447	1	AT2G20060	AT2G20060.1	0
9816	Chr2	8672072	8673953	1882	*	Distal Intergenic	2	8678050	8682112	4063	1	AT2G20100	AT2G20100.2	-4097
9817	Chr2	8674529	8674606	78	*	Distal Intergenic	2	8678050	8682112	4063	1	AT2G20100	AT2G20100.2	-3444
9818	Chr2	8680952	8681083	132	*	3' UTR	2	8678078	8682086	4009	1	AT2G20100	AT2G20100.1	2874
9819	Chr2	8681175	8681284	110	*	3' UTR	2	8678078	8682086	4009	1	AT2G20100	AT2G20100.1	3097
9820	Chr2	8682347	8682557	211	*	Promoter (1-2kb)	2	8684496	8687218	2723	1	AT2G20110	AT2G20110.1	-1939
9821	Chr2	8683878	8684177	300	*	Promoter (<=1kb)	2	8684496	8687218	2723	1	AT2G20110	AT2G20110.1	-319
9822	Chr2	8690256	8690469	214	*	Promoter (<=1kb)	2	8687354	8689476	2123	2	AT2G20120	AT2G20120.1	-780
9823	Chr2	8690652	8690725	74	*	Promoter (1-2kb)	2	8687354	8689476	2123	2	AT2G20120	AT2G20120.1	-1176
9824	Chr2	8692382	8692739	358	*	Promoter (<=1kb)	2	8690368	8692420	2053	2	AT2G20130	AT2G20130.1	0
9825	Chr2	8693898	8694080	183	*	Exon (AT2G20140.1/AT2G20140, exon 3 of 6)	2	8692700	8695084	2385	1	AT2G20140	AT2G20140.1	1198
9826	Chr2	8694620	8695502	883	*	Promoter (<=1kb)	2	8695374	8696643	1270	1	AT2G20142	AT2G20142.1	0
9827	Chr2	8696901	8697060	160	*	Promoter (<=1kb)	2	8697300	8699299	2000	1	AT2G20150	AT2G20150.1	-240
9828	Chr2	8697142	8698394	1253	*	Promoter (<=1kb)	2	8697300	8699299	2000	1	AT2G20150	AT2G20150.1	0
9829	Chr2	8698555	8698630	76	*	3' UTR	2	8697300	8699299	2000	1	AT2G20150	AT2G20150.1	1255
9830	Chr2	8699008	8699141	134	*	Promoter (<=1kb)	2	8699672	8700124	453	2	AT2G20160	AT2G20160.1	983
9831	Chr2	8699313	8699390	78	*	Promoter (<=1kb)	2	8699672	8700124	453	2	AT2G20160	AT2G20160.1	734
9832	Chr2	8699661	8699734	74	*	Promoter (<=1kb)	2	8699672	8700124	453	2	AT2G20160	AT2G20160.1	390
9833	Chr2	8706587	8706779	193	*	Promoter (<=1kb)	2	8704024	8706547	2524	2	AT2G20180	AT2G20180.2	-40
9834	Chr2	8706839	8706987	149	*	Promoter (<=1kb)	2	8704024	8706892	2869	2	AT2G20180	AT2G20180.1	0
9835	Chr2	8708029	8708158	130	*	Promoter (1-2kb)	2	8704035	8706900	2866	2	AT2G20180	AT2G20180.3	-1129
9836	Chr2	8708433	8708660	228	*	Promoter (1-2kb)	2	8704035	8706900	2866	2	AT2G20180	AT2G20180.3	-1533
9837	Chr2	8710303	8710702	400	*	Downstream (<1kb)	2	8704035	8706900	2866	2	AT2G20180	AT2G20180.3	-3403
9838	Chr2	8710783	8710957	175	*	Downstream (<1kb)	2	8704035	8706900	2866	2	AT2G20180	AT2G20180.3	-3883
9839	Chr2	8711197	8711421	225	*	Downstream (<1kb)	2	8704035	8706900	2866	2	AT2G20180	AT2G20180.3	-4297
9840	Chr2	8711462	8711779	318	*	3' UTR	2	8704035	8706900	2866	2	AT2G20180	AT2G20180.3	-4562
9841	Chr2	8718998	8719298	301	*	Promoter (<=1kb)	2	8711596	8719018	7423	2	AT2G20190	AT2G20190.1	0
9842	Chr2	8725102	8725250	149	*	Promoter (<=1kb)	2	8721437	8725127	3691	2	AT2G20210	AT2G20210.1	0
9843	Chr2	8725438	8725717	280	*	Promoter (<=1kb)	2	8725541	8727742	2202	1	AT2G20230	AT2G20230.1	0
9844	Chr2	8731255	8731408	154	*	Promoter (<=1kb)	2	8727626	8730500	2875	2	AT2G20240	AT2G20240.1	-755
9845	Chr2	8736640	8736787	148	*	Promoter (<=1kb)	2	8736734	8737767	1034	1	AT2G20260	AT2G20260.1	0
9846	Chr2	8737304	8737662	359	*	Promoter (<=1kb)	2	8736734	8737767	1034	1	AT2G20260	AT2G20260.1	570
9847	Chr2	8742562	8742766	205	*	Promoter (<=1kb)	2	8739911	8742349	2439	2	AT2G20280	AT2G20280.1	-213
9848	Chr2	8755457	8755928	472	*	Promoter (<=1kb)	2	8754483	8754907	425	2	AT2G20298	AT2G20298.1	-550
9849	Chr2	8756202	8756281	80	*	Promoter (1-2kb)	2	8754483	8754907	425	2	AT2G20298	AT2G20298.1	-1295
9850	Chr2	8760174	8760655	482	*	Promoter (<=1kb)	2	8755925	8760222	4298	2	AT2G20300	AT2G20300.1	0
9851	Chr2	8763219	8763751	533	*	Promoter (<=1kb)	2	8761180	8763152	1973	2	AT2G20310	AT2G20310.1	-67
9852	Chr2	8763789	8764491	703	*	Promoter (<=1kb)	2	8761180	8763152	1973	2	AT2G20310	AT2G20310.1	-637
9853	Chr2	8766392	8766638	247	*	Promoter (<=1kb)	2	8766739	8772591	5853	1	AT2G20320	AT2G20320.1	-101
9854	Chr2	8775579	8775746	168	*	Promoter (<=1kb)	2	8772687	8775614	2928	2	AT2G20330	AT2G20330.1	0
9855	Chr2	8778969	8779160	192	*	Promoter (<=1kb)	2	8779735	8782772	3038	1	AT2G20340	AT2G20340.1	-575
9856	Chr2	8783183	8783502	320	*	Promoter (1-2kb)	2	8784769	8785396	628	1	AT2G20350	AT2G20350.1	-1267
9857	Chr2	8784448	8784683	236	*	Promoter (<=1kb)	2	8784769	8785396	628	1	AT2G20350	AT2G20350.1	-86
9858	Chr2	8785845	8786043	199	*	Promoter (<=1kb)	2	8785988	8789473	3486	1	AT2G20360	AT2G20360.1	0
9859	Chr2	8791668	8792077	410	*	Promoter (<=1kb)	2	8791986	8794401	2416	1	AT2G20370	AT2G20370.1	0
9860	Chr2	8799015	8799162	148	*	Promoter (<=1kb)	2	8799187	8801973	2787	1	AT2G20400	AT2G20400.1	-25
9861	Chr2	8801933	8802606	674	*	Promoter (<=1kb)	2	8802344	8804373	2030	1	AT2G20410	AT2G20410.1	0
9862	Chr2	8804414	8804957	544	*	Promoter (<=1kb)	2	8805453	8808120	2668	1	AT2G20420	AT2G20420.1	-496
9863	Chr2	8805364	8805536	173	*	Promoter (<=1kb)	2	8805453	8808120	2668	1	AT2G20420	AT2G20420.1	0
9864	Chr2	8813620	8813896	277	*	Promoter (<=1kb)	2	8810739	8813644	2906	2	AT2G20440	AT2G20440.2	0
9865	Chr2	8815505	8815842	338	*	Promoter (<=1kb)	2	8815590	8815793	204	1	AT2G20453	AT2G20453.1	0
9866	Chr2	8826123	8826212	90	*	Promoter (<=1kb)	2	8825053	8825544	492	2	AT2G20465	AT2G20465.1	-579
9867	Chr2	8831520	8831761	242	*	Promoter (<=1kb)	2	8830565	8831533	969	2	AT2G20480	AT2G20480.1	0
9868	Chr2	8838771	8839086	316	*	Promoter (<=1kb)	2	8836018	8838598	2581	2	AT2G20510	AT2G20510.1	-173
9869	Chr2	8839127	8839367	241	*	Promoter (<=1kb)	2	8838854	8839700	847	2	AT2G20515	AT2G20515.1	333
9870	Chr2	8839587	8840203	617	*	Promoter (<=1kb)	2	8838854	8839700	847	2	AT2G20515	AT2G20515.1	0
9871	Chr2	8849643	8849876	234	*	Promoter (<=1kb)	2	8848130	8850010	1881	2	AT2G20560	AT2G20560.1	134
9872	Chr2	8849919	8850588	670	*	Promoter (<=1kb)	2	8848130	8850010	1881	2	AT2G20560	AT2G20560.1	0
9873	Chr2	8850726	8852576	1851	*	Promoter (<=1kb)	2	8850207	8850929	723	2	AT2G20562	AT2G20562.1	0
9874	Chr2	8852858	8854193	1336	*	Promoter (1-2kb)	2	8855358	8857756	2399	1	AT2G20570	AT2G20570.1	-1165
9875	Chr2	8855195	8855428	234	*	Promoter (<=1kb)	2	8855358	8857756	2399	1	AT2G20570	AT2G20570.1	0
9876	Chr2	8857198	8857486	289	*	Promoter (1-2kb)	2	8858988	8864865	5878	1	AT2G20580	AT2G20580.1	-1502
9877	Chr2	8857566	8858414	849	*	Promoter (<=1kb)	2	8858988	8864865	5878	1	AT2G20580	AT2G20580.1	-574
9878	Chr2	8858784	8859035	252	*	Promoter (<=1kb)	2	8858988	8864865	5878	1	AT2G20580	AT2G20580.1	0
9879	Chr2	8864994	8865115	122	*	Promoter (<=1kb)	2	8865098	8866569	1472	1	AT2G20585	AT2G20585.3	0
9880	Chr2	8871677	8871929	253	*	Promoter (<=1kb)	2	8871551	8872061	511	2	AT2G20595	AT2G20595.1	132
9881	Chr2	8876483	8876885	403	*	Promoter (<=1kb)	2	8876490	8876732	243	1	AT2G20605	AT2G20605.1	0
9882	Chr2	8877866	8877951	86	*	Downstream (<1kb)	2	8876490	8876732	243	1	AT2G20605	AT2G20605.1	1376
9883	Chr2	8880319	8880650	332	*	Promoter (<=1kb)	2	8877960	8880388	2429	2	AT2G20610	AT2G20610.1	0
9884	Chr2	8897502	8897620	119	*	Promoter (<=1kb)	2	8896154	8897218	1065	2	AT2G20625	AT2G20625.1	-284
9885	Chr2	8899699	8900380	682	*	Promoter (<=1kb)	2	8896912	8899835	2924	2	AT2G20630	AT2G20630.2	0
9886	Chr2	8913547	8914001	455	*	Promoter (<=1kb)	2	8911860	8913534	1675	2	AT2G20670	AT2G20670.1	-13
9887	Chr2	8918184	8918406	223	*	Distal Intergenic	2	8920467	8923173	2707	1	AT2G20680	AT2G20680.1	-2061
9888	Chr2	8918761	8918851	91	*	Promoter (1-2kb)	2	8920467	8923173	2707	1	AT2G20680	AT2G20680.1	-1616
9889	Chr2	8919562	8919772	211	*	Promoter (<=1kb)	2	8920467	8923173	2707	1	AT2G20680	AT2G20680.1	-695
9890	Chr2	8919845	8920155	311	*	Promoter (<=1kb)	2	8920467	8923173	2707	1	AT2G20680	AT2G20680.1	-312
9891	Chr2	8920242	8920411	170	*	Promoter (<=1kb)	2	8920467	8923173	2707	1	AT2G20680	AT2G20680.1	-56
9892	Chr2	8925871	8925976	106	*	Promoter (<=1kb)	2	8926006	8927844	1839	1	AT2G20710	AT2G20710.2	-30
9893	Chr2	8929570	8929687	118	*	Promoter (<=1kb)	2	8927822	8930112	2291	2	AT2G20720	AT2G20720.1	425
9894	Chr2	8930112	8930431	320	*	Promoter (<=1kb)	2	8927822	8930112	2291	2	AT2G20720	AT2G20720.1	0
9895	Chr2	8930498	8930949	452	*	Promoter (<=1kb)	2	8927822	8930112	2291	2	AT2G20720	AT2G20720.1	-386
9896	Chr2	8932180	8932464	285	*	Promoter (<=1kb)	2	8931849	8931922	74	2	AT2G20723	AT2G20723.1	-258
9897	Chr2	8932559	8932717	159	*	Promoter (<=1kb)	2	8932716	8933262	547	2	AT2G20724	AT2G20724.1	545
9898	Chr2	8932766	8933767	1002	*	Promoter (<=1kb)	2	8932716	8933262	547	2	AT2G20724	AT2G20724.1	0
9899	Chr2	8940838	8941151	314	*	Promoter (<=1kb)	2	8941119	8942689	1571	1	AT2G20750	AT2G20750.1	0
9900	Chr2	8942548	8942969	422	*	3' UTR	2	8941119	8942689	1571	1	AT2G20750	AT2G20750.1	1429
9901	Chr2	8945140	8945329	190	*	Promoter (<=1kb)	2	8942763	8945244	2482	2	AT2G20760	AT2G20760.1	0
9902	Chr2	8949246	8949536	291	*	Promoter (<=1kb)	2	8947242	8949413	2172	2	AT2G20780	AT2G20780.1	0
9903	Chr2	8952732	8952899	168	*	Promoter (<=1kb)	2	8949928	8952744	2817	2	AT2G20790	AT2G20790.1	0
9904	Chr2	8957601	8957702	102	*	Promoter (<=1kb)	2	8957793	8959780	1988	1	AT2G20810	AT2G20810.1	-91
9905	Chr2	8964262	8964420	159	*	Promoter (<=1kb)	2	8964349	8965424	1076	1	AT2G20820	AT2G20820.2	0
9906	Chr2	8967076	8967583	508	*	Promoter (<=1kb)	2	8965756	8966867	1112	2	AT2G20825	AT2G20825.1	-209
9907	Chr2	8967718	8967840	123	*	Promoter (<=1kb)	2	8965756	8966867	1112	2	AT2G20825	AT2G20825.1	-851
9908	Chr2	8970579	8970859	281	*	Promoter (<=1kb)	2	8968209	8970630	2422	2	AT2G20830	AT2G20830.1	0
9909	Chr2	8971320	8971591	272	*	Promoter (<=1kb)	2	8970886	8971303	418	2	AT2G20835	AT2G20835.1	-17
9910	Chr2	8979208	8979624	417	*	Promoter (<=1kb)	2	8975348	8979379	4032	2	AT2G20850	AT2G20850.1	0
9911	Chr2	8984664	8985140	477	*	Promoter (<=1kb)	2	8985973	8987263	1291	1	AT2G20880	AT2G20880.1	-833
9912	Chr2	8985318	8986045	728	*	Promoter (<=1kb)	2	8985973	8987263	1291	1	AT2G20880	AT2G20880.1	0
9913	Chr2	8987498	8987680	183	*	Promoter (<=1kb)	2	8987666	8989416	1751	1	AT2G20890	AT2G20890.1	0
9914	Chr2	8992828	8993510	683	*	Promoter (<=1kb)	2	8989275	8992985	3711	2	AT2G20900	AT2G20900.4	0
9915	Chr2	8998274	8998716	443	*	Promoter (<=1kb)	2	8998686	8999932	1247	1	AT2G20920	AT2G20920.1	0
9916	Chr2	9001700	9001964	265	*	Promoter (<=1kb)	2	9000616	9001737	1122	2	AT2G20930	AT2G20930.1	0
9917	Chr2	9002634	9003296	663	*	Promoter (<=1kb)	2	9002032	9002701	670	2	AT2G20940	AT2G20940.1	0
9918	Chr2	9005245	9005659	415	*	Promoter (<=1kb)	2	9006648	9009763	3116	1	AT2G20960	AT2G20960.1	-989
9919	Chr2	9005793	9006234	442	*	Promoter (<=1kb)	2	9006648	9009763	3116	1	AT2G20960	AT2G20960.1	-414
9920	Chr2	9006304	9006716	413	*	Promoter (<=1kb)	2	9006648	9009763	3116	1	AT2G20960	AT2G20960.1	0
9921	Chr2	9009535	9009651	117	*	Promoter (<=1kb)	2	9009867	9011067	1201	1	AT2G20970	AT2G20970.1	-216
9922	Chr2	9013908	9014441	534	*	Promoter (<=1kb)	2	9011389	9013931	2543	2	AT2G20980	AT2G20980.1	0
9923	Chr2	9014482	9014614	133	*	Promoter (<=1kb)	2	9014552	9018036	3485	1	AT2G20990	AT2G20990.2	0
9924	Chr2	9028899	9029206	308	*	3' UTR	2	9027852	9029020	1169	1	AT2G21045	AT2G21045.1	1047
9925	Chr2	9031337	9031573	237	*	Distal Intergenic	2	9034090	9036636	2547	1	AT2G21050	AT2G21050.1	-2517
9926	Chr2	9037608	9038469	862	*	Promoter (<=1kb)	2	9036793	9037650	858	2	AT2G21060	AT2G21060.1	0
9927	Chr2	9040778	9040896	119	*	Promoter (<=1kb)	2	9040852	9043626	2775	1	AT2G21070	AT2G21070.3	0
9928	Chr2	9047612	9047718	107	*	Promoter (<=1kb)	2	9045516	9047579	2064	2	AT2G21090	AT2G21090.1	-33
9929	Chr2	9051262	9051902	641	*	Promoter (<=1kb)	2	9050290	9050850	561	2	AT2G21110	AT2G21110.1	-412
9930	Chr2	9054449	9055715	1267	*	Promoter (<=1kb)	2	9051748	9054613	2866	2	AT2G21120	AT2G21120.1	0
9931	Chr2	9056209	9056399	191	*	Promoter (<=1kb)	2	9055398	9056232	835	2	AT2G21130	AT2G21130.1	0
9932	Chr2	9056949	9057022	74	*	Promoter (<=1kb)	2	9055398	9056232	835	2	AT2G21130	AT2G21130.1	-717
9933	Chr2	9064345	9064633	289	*	Promoter (<=1kb)	2	9065338	9068093	2756	1	AT2G21150	AT2G21150.1	-705
9934	Chr2	9065145	9065314	170	*	Promoter (<=1kb)	2	9065338	9068093	2756	1	AT2G21150	AT2G21150.1	-24
9935	Chr2	9068215	9068450	236	*	Promoter (<=1kb)	2	9068318	9070413	2096	1	AT2G21160	AT2G21160.2	0
9936	Chr2	9073197	9073383	187	*	Promoter (<=1kb)	2	9070754	9073233	2480	2	AT2G21170	AT2G21170.1	0
9937	Chr2	9073493	9073783	291	*	Promoter (<=1kb)	2	9073535	9073752	218	2	AT2G21172	AT2G21172.1	0
9938	Chr2	9075379	9075716	338	*	Promoter (<=1kb)	2	9074660	9075380	721	2	AT2G21180	AT2G21180.1	0
9939	Chr2	9075766	9076241	476	*	Promoter (<=1kb)	2	9076292	9077468	1177	1	AT2G21187	AT2G21187.3	-51
9940	Chr2	9076328	9076402	75	*	Promoter (<=1kb)	2	9076292	9077468	1177	1	AT2G21187	AT2G21187.3	36
9941	Chr2	9076856	9077498	643	*	Promoter (<=1kb)	2	9076437	9077048	612	2	AT2G21185	AT2G21185.1	0
9942	Chr2	9077568	9077830	263	*	Promoter (<=1kb)	2	9076437	9077048	612	2	AT2G21185	AT2G21185.1	-520
9943	Chr2	9078502	9079084	583	*	Promoter (<=1kb)	2	9079042	9079538	497	2	AT2G21188	AT2G21188.1	454
9944	Chr2	9079480	9079778	299	*	Promoter (<=1kb)	2	9079042	9079538	497	2	AT2G21188	AT2G21188.1	0
9945	Chr2	9080234	9080426	193	*	Promoter (<=1kb)	2	9080865	9082904	2040	1	AT2G21190	AT2G21190.1	-439
9946	Chr2	9080804	9080908	105	*	Promoter (<=1kb)	2	9080865	9082904	2040	1	AT2G21190	AT2G21190.1	0
9947	Chr2	9082729	9082851	123	*	Promoter (<=1kb)	2	9083165	9083882	718	1	AT2G21195	AT2G21195.1	-314
9948	Chr2	9082922	9083207	286	*	Promoter (<=1kb)	2	9083165	9083882	718	1	AT2G21195	AT2G21195.1	0
9949	Chr2	9085939	9086366	428	*	Promoter (<=1kb)	2	9085210	9085909	700	2	AT2G21210	AT2G21210.1	-30
9950	Chr2	9086997	9088216	1220	*	Promoter (1-2kb)	2	9085210	9085909	700	2	AT2G21210	AT2G21210.1	-1088
9951	Chr2	9090298	9090371	74	*	Promoter (<=1kb)	2	9089326	9089813	488	1	AT2G21220	AT2G21220.1	972
9952	Chr2	9103022	9103147	126	*	Promoter (<=1kb)	2	9101313	9103046	1734	2	AT2G21240	AT2G21240.2	0
9953	Chr2	9105111	9105394	284	*	Promoter (<=1kb)	2	9103181	9105187	2007	2	AT2G21250	AT2G21250.2	0
9954	Chr2	9107366	9107594	229	*	Promoter (<=1kb)	2	9105583	9107380	1798	2	AT2G21260	AT2G21260.1	0
9955	Chr2	9112698	9112855	158	*	Promoter (<=1kb)	2	9110313	9112707	2395	2	AT2G21280	AT2G21280.1	0
9956	Chr2	9119783	9120487	705	*	Promoter (<=1kb)	2	9114218	9119946	5729	2	AT2G21300	AT2G21300.1	0
9957	Chr2	9120726	9121972	1247	*	Promoter (<=1kb)	2	9122622	9125212	2591	1	AT2G21310	AT2G21310.1	-650
9958	Chr2	9129428	9129628	201	*	Promoter (<=1kb)	2	9128147	9130212	2066	2	AT2G21330	AT2G21330.3	584
9959	Chr2	9130544	9130686	143	*	Promoter (<=1kb)	2	9128151	9130240	2090	2	AT2G21330	AT2G21330.1	-304
9960	Chr2	9131318	9131446	129	*	Promoter (1-2kb)	2	9128151	9130240	2090	2	AT2G21330	AT2G21330.1	-1078
9961	Chr2	9132202	9132550	349	*	Promoter (<=1kb)	2	9132555	9136459	3905	1	AT2G21340	AT2G21340.1	-5
9962	Chr2	9137233	9137693	461	*	Promoter (<=1kb)	2	9136451	9137267	817	2	AT2G21350	AT2G21350.1	0
9963	Chr2	9140057	9140388	332	*	Promoter (<=1kb)	2	9137454	9140081	2628	2	AT2G21370	AT2G21370.2	0
9964	Chr2	9140468	9140544	77	*	Promoter (<=1kb)	2	9137454	9140081	2628	2	AT2G21370	AT2G21370.2	-387
9965	Chr2	9140584	9140888	305	*	Promoter (<=1kb)	2	9137454	9140081	2628	2	AT2G21370	AT2G21370.2	-503
9966	Chr2	9141302	9141392	91	*	Promoter (<=1kb)	2	9141631	9149309	7679	1	AT2G21380	AT2G21380.1	-239
9967	Chr2	9141454	9141593	140	*	Promoter (<=1kb)	2	9141631	9149309	7679	1	AT2G21380	AT2G21380.1	-38
9968	Chr2	9149507	9149700	194	*	Promoter (<=1kb)	2	9149639	9151913	2275	1	AT2G21385	AT2G21385.3	0
9969	Chr2	9151643	9151729	87	*	Promoter (<=1kb)	2	9152006	9156878	4873	1	AT2G21390	AT2G21390.1	-277
9970	Chr2	9162393	9162648	256	*	Promoter (<=1kb)	2	9162620	9168452	5833	1	AT2G21410	AT2G21410.1	0
9971	Chr2	9173429	9173572	144	*	Promoter (<=1kb)	2	9171885	9173339	1455	2	AT2G21430	AT2G21430.1	-90
9972	Chr2	9179161	9179326	166	*	Promoter (<=1kb)	2	9173560	9179166	5607	2	AT2G21440	AT2G21440.1	0
9973	Chr2	9179441	9179625	185	*	Promoter (<=1kb)	2	9173560	9179166	5607	2	AT2G21440	AT2G21440.1	-275
9974	Chr2	9198153	9198256	104	*	Promoter (<=1kb)	2	9198569	9202487	3919	1	AT2G21470	AT2G21470.3	-313
9975	Chr2	9198405	9198613	209	*	Promoter (<=1kb)	2	9198569	9202487	3919	1	AT2G21470	AT2G21470.3	0
9976	Chr2	9202621	9202814	194	*	Exon (AT2G21480.1/AT2G21480, exon 1 of 1)	2	9202753	9205368	2616	2	AT2G21480	AT2G21480.1	2554
9977	Chr2	9207239	9207312	74	*	Promoter (<=1kb)	2	9206016	9207125	1110	2	AT2G21490	AT2G21490.1	-114
9978	Chr2	9208715	9209591	877	*	Promoter (<=1kb)	2	9207549	9210231	2683	2	AT2G21500	AT2G21500.1	640
9979	Chr2	9209646	9209932	287	*	Promoter (<=1kb)	2	9207549	9210231	2683	2	AT2G21500	AT2G21500.1	299
9980	Chr2	9210116	9210563	448	*	Promoter (<=1kb)	2	9207549	9210231	2683	2	AT2G21500	AT2G21500.1	0
9981	Chr2	9213060	9213405	346	*	Promoter (<=1kb)	2	9210655	9213058	2404	2	AT2G21510	AT2G21510.1	-2
9982	Chr2	9214251	9215830	1580	*	Promoter (<=1kb)	2	9215519	9219208	3690	1	AT2G21520	AT2G21520.1	0
9983	Chr2	9219086	9219325	240	*	Promoter (<=1kb)	2	9219324	9220590	1267	1	AT2G21530	AT2G21530.1	0
9984	Chr2	9224355	9224552	198	*	Promoter (<=1kb)	2	9220556	9224496	3941	2	AT2G21540	AT2G21540.1	0
9985	Chr2	9226032	9226223	192	*	Promoter (<=1kb)	2	9227209	9230189	2981	1	AT2G21550	AT2G21550.1	-986
9986	Chr2	9226353	9226546	194	*	Promoter (<=1kb)	2	9227209	9230189	2981	1	AT2G21550	AT2G21550.1	-663
9987	Chr2	9226809	9226936	128	*	Promoter (<=1kb)	2	9227209	9230189	2981	1	AT2G21550	AT2G21550.1	-273
9988	Chr2	9233095	9233364	270	*	Promoter (<=1kb)	2	9234240	9234276	37	2	AT2G21570	AT2G21570.1	912
9989	Chr2	9234189	9234312	124	*	Promoter (<=1kb)	2	9234240	9234276	37	2	AT2G21570	AT2G21570.1	0
9990	Chr2	9236340	9236591	252	*	Promoter (<=1kb)	2	9236523	9237746	1224	1	AT2G21580	AT2G21580.1	0
9991	Chr2	9238077	9238279	203	*	Promoter (<=1kb)	2	9238482	9242440	3959	1	AT2G21590	AT2G21590.1	-203
9992	Chr2	9242679	9242836	158	*	Promoter (<=1kb)	2	9242801	9244833	2033	1	AT2G21600	AT2G21600.1	0
9993	Chr2	9247177	9247602	426	*	Promoter (<=1kb)	2	9245161	9247025	1865	2	AT2G21610	AT2G21610.1	-152
9994	Chr2	9247801	9248703	903	*	Promoter (<=1kb)	2	9248573	9250256	1684	1	AT2G21620	AT2G21620.1	0
9995	Chr2	9254151	9254402	252	*	Promoter (<=1kb)	2	9254459	9255625	1167	1	AT2G21640	AT2G21640.1	-57
9996	Chr2	9257701	9257837	137	*	Promoter (1-2kb)	2	9259583	9260656	1074	1	AT2G21650	AT2G21650.1	-1746
9997	Chr2	9258021	9258859	839	*	Promoter (<=1kb)	2	9259583	9260656	1074	1	AT2G21650	AT2G21650.1	-724
9998	Chr2	9258915	9259295	381	*	Promoter (<=1kb)	2	9259583	9260656	1074	1	AT2G21650	AT2G21650.1	-288
9999	Chr2	9259453	9259527	75	*	Promoter (<=1kb)	2	9259583	9260656	1074	1	AT2G21650	AT2G21650.1	-56
10000	Chr2	9262192	9262478	287	*	Promoter (1-2kb)	2	9263537	9264098	562	1	AT2G21655	AT2G21655.1	-1059
10001	Chr2	9262595	9262855	261	*	Promoter (<=1kb)	2	9263537	9264098	562	1	AT2G21655	AT2G21655.1	-682
10002	Chr2	9266101	9267144	1044	*	Promoter (<=1kb)	2	9265249	9266393	1145	2	AT2G21660	AT2G21660.1	0
10003	Chr2	9273516	9273757	242	*	Promoter (<=1kb)	2	9273696	9276802	3107	1	AT2G21720	AT2G21720.1	0
10004	Chr2	9290482	9291044	563	*	Promoter (<=1kb)	2	9291036	9291669	634	1	AT2G21780	AT2G21780.1	0
10005	Chr2	9292780	9293001	222	*	Promoter (<=1kb)	2	9293270	9297842	4573	1	AT2G21790	AT2G21790.1	-269
10006	Chr2	9293064	9293444	381	*	Promoter (<=1kb)	2	9293270	9297842	4573	1	AT2G21790	AT2G21790.1	0
10007	Chr2	9315141	9315253	113	*	Promoter (<=1kb)	2	9315218	9318238	3021	1	AT2G21850	AT2G21850.1	0
10008	Chr2	9319996	9320104	109	*	Promoter (<=1kb)	2	9318258	9320002	1745	2	AT2G21860	AT2G21860.1	0
10009	Chr2	9322639	9323087	449	*	Promoter (<=1kb)	2	9320195	9322734	2540	2	AT2G21870	AT2G21870.1	0
10010	Chr2	9326283	9326441	159	*	Promoter (<=1kb)	2	9324633	9326321	1689	2	AT2G21880	AT2G21880.1	0
10011	Chr2	9326538	9326800	263	*	Promoter (<=1kb)	2	9324633	9326321	1689	2	AT2G21880	AT2G21880.2	-217
10012	Chr2	9327124	9327318	195	*	Promoter (<=1kb)	2	9324633	9326321	1689	2	AT2G21880	AT2G21880.2	-803
10013	Chr2	9337833	9337906	74	*	Promoter (1-2kb)	2	9339167	9339477	311	1	AT2G21905	AT2G21905.1	-1261
10014	Chr2	9338224	9338670	447	*	Promoter (<=1kb)	2	9339167	9339477	311	1	AT2G21905	AT2G21905.1	-497
10015	Chr2	9339875	9341048	1174	*	Promoter (<=1kb)	2	9341498	9343030	1533	1	AT2G21910	AT2G21910.1	-450
10016	Chr2	9341184	9341526	343	*	Promoter (<=1kb)	2	9341498	9343030	1533	1	AT2G21910	AT2G21910.1	0
10017	Chr2	9341641	9341845	205	*	Promoter (<=1kb)	2	9341498	9343030	1533	1	AT2G21910	AT2G21910.1	143
10018	Chr2	9344160	9344439	280	*	Exon (AT2G21920.1/AT2G21920, exon 4 of 5)	2	9341498	9343030	1533	1	AT2G21910	AT2G21910.1	2662
10019	Chr2	9349195	9349407	213	*	Promoter (<=1kb)	2	9347641	9349128	1488	2	AT2G21930	AT2G21930.1	-67
10020	Chr2	9354661	9354901	241	*	Promoter (<=1kb)	2	9354842	9357091	2250	1	AT2G21960	AT2G21960.1	0
10021	Chr2	9357927	9358173	247	*	Promoter (<=1kb)	2	9356983	9357916	934	2	AT2G21970	AT2G21970.1	-11
10022	Chr2	9361714	9361811	98	*	Promoter (<=1kb)	2	9362312	9363203	892	1	AT2G22000	AT2G22000.1	-501
10023	Chr2	9369221	9369569	349	*	Promoter (<=1kb)	2	9363109	9369461	6353	2	AT2G22010	AT2G22010.2	0
10024	Chr2	9370321	9370719	399	*	Promoter (<=1kb)	2	9363109	9369461	6353	2	AT2G22010	AT2G22010.2	-860
10025	Chr2	9386148	9386566	419	*	Promoter (<=1kb)	2	9386516	9388183	1668	1	AT2G22080	AT2G22080.1	0
10026	Chr2	9386984	9387660	677	*	Promoter (<=1kb)	2	9386516	9388183	1668	1	AT2G22080	AT2G22080.1	468
10027	Chr2	9390469	9390617	149	*	Promoter (<=1kb)	2	9388260	9390507	2248	2	AT2G22090	AT2G22090.1	0
10028	Chr2	9390668	9390955	288	*	Promoter (<=1kb)	2	9388260	9390507	2248	2	AT2G22090	AT2G22090.1	-161
10029	Chr2	9393519	9393878	360	*	Promoter (<=1kb)	2	9392210	9393562	1353	2	AT2G22100	AT2G22100.1	0
10030	Chr2	9403038	9403288	251	*	Promoter (<=1kb)	2	9403264	9403808	545	1	AT2G22122	AT2G22122.1	0
10031	Chr2	9403522	9403915	394	*	Promoter (<=1kb)	2	9403264	9403808	545	1	AT2G22122	AT2G22122.1	258
10032	Chr2	9404512	9404659	148	*	Distal Intergenic	2	9403264	9403808	545	1	AT2G22122	AT2G22122.1	1248
10033	Chr2	9404936	9405316	381	*	Promoter (<=1kb)	2	9406263	9414518	8256	1	AT2G22125	AT2G22125.1	-947
10034	Chr2	9406032	9406244	213	*	Promoter (<=1kb)	2	9406263	9414518	8256	1	AT2G22125	AT2G22125.1	-19
10035	Chr2	9418678	9419004	327	*	Promoter (<=1kb)	2	9414839	9418668	3830	2	AT2G22140	AT2G22140.1	-10
10036	Chr2	9426909	9427090	182	*	Promoter (<=1kb)	2	9426849	9427817	969	2	AT2G22170	AT2G22170.1	727
10037	Chr2	9427805	9428045	241	*	Promoter (<=1kb)	2	9426849	9427817	969	2	AT2G22170	AT2G22170.1	0
10038	Chr2	9428278	9428351	74	*	Promoter (<=1kb)	2	9428743	9429844	1102	1	AT2G22180	AT2G22180.1	-392
10039	Chr2	9430696	9430954	259	*	Downstream (2-3kb)	2	9428743	9429844	1102	1	AT2G22180	AT2G22180.1	1953
10040	Chr2	9431106	9431417	312	*	Downstream (2-3kb)	2	9428743	9429844	1102	1	AT2G22180	AT2G22180.1	2363
10041	Chr2	9431686	9432027	342	*	Downstream (1-2kb)	2	9428743	9429844	1102	1	AT2G22180	AT2G22180.1	2943
10042	Chr2	9436570	9437001	432	*	Promoter (<=1kb)	2	9433765	9436544	2780	2	AT2G22190	AT2G22190.1	-26
10043	Chr2	9437352	9437656	305	*	Promoter (<=1kb)	2	9433765	9436544	2780	2	AT2G22190	AT2G22190.1	-808
10044	Chr2	9439106	9439209	104	*	Distal Intergenic	2	9433765	9436544	2780	2	AT2G22190	AT2G22190.1	-2562
10045	Chr2	9439615	9439780	166	*	Distal Intergenic	2	9433765	9436544	2780	2	AT2G22190	AT2G22190.1	-3071
10046	Chr2	9442846	9443080	235	*	Downstream (<1kb)	2	9443128	9444423	1296	2	AT2G22200	AT2G22200.1	1343
10047	Chr2	9443228	9443303	76	*	3' UTR	2	9443128	9444423	1296	2	AT2G22200	AT2G22200.1	1120
10048	Chr2	9444324	9444716	393	*	Promoter (<=1kb)	2	9443128	9444423	1296	2	AT2G22200	AT2G22200.1	0
10049	Chr2	9444810	9445172	363	*	Promoter (<=1kb)	2	9444537	9444719	183	1	AT2G22201	AT2G22201.1	273
10050	Chr2	9446200	9446273	74	*	Promoter (<=1kb)	2	9446289	9449356	3068	1	AT2G22210	AT2G22210.1	-16
10051	Chr2	9449448	9449980	533	*	Promoter (<=1kb)	2	9449809	9449882	74	2	AT2G22220	AT2G22220.1	0
10052	Chr2	9454229	9454441	213	*	Promoter (<=1kb)	2	9454244	9454399	156	1	AT2G22241	AT2G22241.1	0
10053	Chr2	9456769	9457018	250	*	Downstream (<1kb)	2	9454244	9454399	156	1	AT2G22241	AT2G22241.1	2525
10054	Chr2	9457149	9457258	110	*	Downstream (<1kb)	2	9454244	9454399	156	1	AT2G22241	AT2G22241.1	2905
10055	Chr2	9457598	9457672	75	*	Downstream (<1kb)	2	9457810	9460412	2603	2	AT2G22250	AT2G22250.2	2740
10056	Chr2	9460336	9460444	109	*	Promoter (<=1kb)	2	9457810	9460412	2603	2	AT2G22250	AT2G22250.2	0
10057	Chr2	9460490	9460587	98	*	Promoter (<=1kb)	2	9457810	9460412	2603	2	AT2G22250	AT2G22250.2	-78
10058	Chr2	9460920	9461130	211	*	Promoter (<=1kb)	2	9461125	9463192	2068	1	AT2G22260	AT2G22260.1	0
10059	Chr2	9465579	9466477	899	*	Promoter (<=1kb)	2	9465581	9465653	73	2	AT2G22280	AT2G22280.1	0
10060	Chr2	9470159	9470243	85	*	Promoter (1-2kb)	2	9471325	9476630	5306	1	AT2G22300	AT2G22300.2	-1082
10061	Chr2	9470882	9470970	89	*	Promoter (<=1kb)	2	9471325	9476630	5306	1	AT2G22300	AT2G22300.2	-355
10062	Chr2	9471109	9471500	392	*	Promoter (<=1kb)	2	9471325	9476630	5306	1	AT2G22300	AT2G22300.2	0
10063	Chr2	9476332	9476899	568	*	3' UTR	2	9476637	9478881	2245	2	AT2G22310	AT2G22310.2	1982
10064	Chr2	9479429	9479549	121	*	Promoter (<=1kb)	2	9476578	9478959	2382	2	AT2G22310	AT2G22310.1	-470
10065	Chr2	9487311	9487664	354	*	Promoter (<=1kb)	2	9488554	9491187	2634	1	AT2G22330	AT2G22330.1	-890
10066	Chr2	9487862	9488543	682	*	Promoter (<=1kb)	2	9488554	9491187	2634	1	AT2G22330	AT2G22330.1	-11
10067	Chr2	9489829	9490299	471	*	Intron (AT2G22330.1/AT2G22330, intron 1 of 1)	2	9488554	9491187	2634	1	AT2G22330	AT2G22330.1	1275
10068	Chr2	9494546	9494947	402	*	Promoter (<=1kb)	2	9495457	9495848	392	1	AT2G22345	AT2G22345.1	-510
10069	Chr2	9497209	9497508	300	*	Promoter (<=1kb)	2	9497595	9500615	3021	1	AT2G22360	AT2G22360.1	-87
10070	Chr2	9502221	9502481	261	*	Promoter (<=1kb)	2	9502280	9502353	74	1	AT2G22380	AT2G22380.1	0
10071	Chr2	9503044	9503119	76	*	Promoter (<=1kb)	2	9503364	9504587	1224	1	AT2G22390	AT2G22390.1	-245
10072	Chr2	9503295	9503459	165	*	Promoter (<=1kb)	2	9503364	9504587	1224	1	AT2G22390	AT2G22390.1	0
10073	Chr2	9511429	9511934	506	*	Promoter (1-2kb)	2	9513219	9514535	1317	1	AT2G22420	AT2G22420.1	-1285
10074	Chr2	9512047	9512302	256	*	Promoter (<=1kb)	2	9513219	9514535	1317	1	AT2G22420	AT2G22420.1	-917
10075	Chr2	9514771	9514944	174	*	Promoter (<=1kb)	2	9514936	9515535	600	1	AT2G22425	AT2G22425.1	0
10076	Chr2	9515999	9518173	2175	*	Promoter (<=1kb)	2	9517017	9517229	213	1	AT2G22426	AT2G22426.1	0
10077	Chr2	9518476	9518818	343	*	Distal Intergenic	2	9517017	9517229	213	1	AT2G22426	AT2G22426.1	1459
10078	Chr2	9520253	9520425	173	*	Distal Intergenic	2	9517017	9517229	213	1	AT2G22426	AT2G22426.1	3236
10079	Chr2	9520563	9521292	730	*	Distal Intergenic	2	9517017	9517229	213	1	AT2G22426	AT2G22426.1	3546
10080	Chr2	9522875	9523291	417	*	Downstream (2-3kb)	2	9526095	9527830	1736	2	AT2G22430	AT2G22430.1	4539
10081	Chr2	9526078	9526236	159	*	3' UTR	2	9526095	9527830	1736	2	AT2G22430	AT2G22430.1	1594
10082	Chr2	9527580	9528696	1117	*	Promoter (<=1kb)	2	9526095	9527830	1736	2	AT2G22430	AT2G22430.1	0
10083	Chr2	9530329	9530617	289	*	Promoter (<=1kb)	2	9530547	9532914	2368	1	AT2G22450	AT2G22450.1	0
10084	Chr2	9537881	9538448	568	*	Promoter (<=1kb)	2	9538197	9538879	683	2	AT2G22470	AT2G22470.1	431
10085	Chr2	9538784	9540058	1275	*	Promoter (<=1kb)	2	9538197	9538879	683	2	AT2G22470	AT2G22470.1	0
10086	Chr2	9540186	9540380	195	*	Promoter (1-2kb)	2	9541401	9545009	3609	1	AT2G22475	AT2G22475.2	-1021
10087	Chr2	9540679	9540777	99	*	Promoter (<=1kb)	2	9541401	9545009	3609	1	AT2G22475	AT2G22475.2	-624
10088	Chr2	9540944	9541101	158	*	Promoter (<=1kb)	2	9541401	9545009	3609	1	AT2G22475	AT2G22475.2	-300
10089	Chr2	9541187	9541481	295	*	Promoter (<=1kb)	2	9541401	9545009	3609	1	AT2G22475	AT2G22475.2	0
10090	Chr2	9545023	9545307	285	*	Promoter (<=1kb)	2	9545547	9548566	3020	1	AT2G22480	AT2G22480.1	-240
10091	Chr2	9550091	9550366	276	*	Promoter (<=1kb)	2	9549649	9550084	436	2	AT2G22482	AT2G22482.1	-7
10092	Chr2	9552793	9552950	158	*	Downstream (<1kb)	2	9549649	9550084	436	2	AT2G22482	AT2G22482.1	-2709
10093	Chr2	9556061	9556176	116	*	Promoter (<=1kb)	2	9553803	9556141	2339	2	AT2G22490	AT2G22490.1	0
10094	Chr2	9559830	9560170	341	*	Promoter (<=1kb)	2	9560761	9560923	163	1	AT2G22496	AT2G22496.1	-591
10095	Chr2	9560735	9562149	1415	*	Promoter (<=1kb)	2	9560761	9560923	163	1	AT2G22496	AT2G22496.1	0
10096	Chr2	9562204	9562510	307	*	Downstream (<1kb)	2	9560761	9560923	163	1	AT2G22496	AT2G22496.1	1443
10097	Chr2	9562565	9563383	819	*	3' UTR	2	9563224	9564751	1528	2	AT2G22500	AT2G22500.1	1368
10098	Chr2	9564652	9564944	293	*	Promoter (<=1kb)	2	9563224	9564751	1528	2	AT2G22500	AT2G22500.1	0
10099	Chr2	9565793	9565996	204	*	Promoter (1-2kb)	2	9563224	9564751	1528	2	AT2G22500	AT2G22500.1	-1042
10100	Chr2	9566222	9566429	208	*	Promoter (1-2kb)	2	9563224	9564751	1528	2	AT2G22500	AT2G22500.1	-1471
10101	Chr2	9566787	9567239	453	*	Downstream (1-2kb)	2	9563224	9564751	1528	2	AT2G22500	AT2G22500.1	-2036
10102	Chr2	9568188	9568877	690	*	Promoter (<=1kb)	2	9569026	9569758	733	2	AT2G22510	AT2G22510.1	881
10103	Chr2	9577445	9577837	393	*	Promoter (<=1kb)	2	9572796	9577441	4646	2	AT2G22530	AT2G22530.1	-4
10104	Chr2	9578000	9578113	114	*	Promoter (<=1kb)	2	9572796	9577441	4646	2	AT2G22530	AT2G22530.1	-559
10105	Chr2	9578481	9578728	248	*	Promoter (1-2kb)	2	9572796	9577441	4646	2	AT2G22530	AT2G22530.1	-1040
10106	Chr2	9579522	9580273	752	*	Promoter (<=1kb)	2	9579874	9583886	4013	1	AT2G22540	AT2G22540.2	0
10107	Chr2	9580737	9580858	122	*	Promoter (<=1kb)	2	9579874	9583893	4020	1	AT2G22540	AT2G22540.1	863
10108	Chr2	9580927	9581125	199	*	Intron (AT2G22540.2/AT2G22540, intron 1 of 8)	2	9579874	9583893	4020	1	AT2G22540	AT2G22540.1	1053
10109	Chr2	9583694	9583801	108	*	3' UTR	2	9585883	9588838	2956	1	AT2G22560	AT2G22560.1	-2082
10110	Chr2	9584303	9584463	161	*	Promoter (1-2kb)	2	9585883	9588838	2956	1	AT2G22560	AT2G22560.1	-1420
10111	Chr2	9590782	9591258	477	*	Promoter (<=1kb)	2	9589435	9590879	1445	2	AT2G22570	AT2G22570.1	0
10112	Chr2	9593724	9593959	236	*	Promoter (<=1kb)	2	9592996	9594535	1540	1	AT2G22590	AT2G22590.1	728
10113	Chr2	9594076	9594299	224	*	Exon (AT2G22590.1/AT2G22590, exon 1 of 1)	2	9592996	9594535	1540	1	AT2G22590	AT2G22590.1	1080
10114	Chr2	9599160	9599376	217	*	Promoter (<=1kb)	2	9599550	9604776	5227	1	AT2G22610	AT2G22610.1	-174
10115	Chr2	9611732	9611837	106	*	Promoter (1-2kb)	2	9604772	9610595	5824	2	AT2G22620	AT2G22620.2	-1137
10116	Chr2	9614895	9615012	118	*	Distal Intergenic	2	9618372	9621957	3586	1	AT2G22630	AT2G22630.1	-3360
10117	Chr2	9615384	9615633	250	*	Distal Intergenic	2	9618372	9621957	3586	1	AT2G22630	AT2G22630.1	-2739
10118	Chr2	9615886	9616537	652	*	Promoter (1-2kb)	2	9618372	9621957	3586	1	AT2G22630	AT2G22630.1	-1835
10119	Chr2	9618025	9618205	181	*	Promoter (<=1kb)	2	9618372	9621957	3586	1	AT2G22630	AT2G22630.1	-167
10120	Chr2	9622979	9623059	81	*	Promoter (<=1kb)	2	9623068	9624218	1151	1	AT2G22640	AT2G22640.1	-9
10121	Chr2	9626957	9627447	491	*	Promoter (<=1kb)	2	9624586	9626969	2384	2	AT2G22650	AT2G22650.1	0
10122	Chr2	9631305	9631385	81	*	Distal Intergenic	2	9634957	9635113	157	2	AT2G22668	AT2G22668.1	3728
10123	Chr2	9631503	9631856	354	*	Distal Intergenic	2	9634957	9635113	157	2	AT2G22668	AT2G22668.1	3257
10124	Chr2	9635303	9635459	157	*	Promoter (<=1kb)	2	9634957	9635113	157	2	AT2G22668	AT2G22668.1	-190
10125	Chr2	9635612	9635785	174	*	Promoter (<=1kb)	2	9634957	9635113	157	2	AT2G22668	AT2G22668.1	-499
10126	Chr2	9635851	9636482	632	*	Promoter (<=1kb)	2	9636380	9638745	2366	1	AT2G22670	AT2G22670.4	0
10127	Chr2	9642772	9643153	382	*	Distal Intergenic	2	9645313	9647613	2301	1	AT2G22680	AT2G22680.1	-2160
10128	Chr2	9646616	9647151	536	*	Exon (AT2G22680.1/AT2G22680, exon 1 of 1)	2	9645313	9647613	2301	1	AT2G22680	AT2G22680.1	1303
10129	Chr2	9648987	9649185	199	*	Downstream (<1kb)	2	9649690	9651439	1750	2	AT2G22690	AT2G22690.1	2254
10130	Chr2	9651457	9651594	138	*	Promoter (<=1kb)	2	9649690	9651439	1750	2	AT2G22690	AT2G22690.2	-18
10131	Chr2	9657335	9657515	181	*	Promoter (<=1kb)	2	9657344	9660776	3433	1	AT2G22720	AT2G22720.2	0
10132	Chr2	9660511	9660601	91	*	Promoter (<=1kb)	2	9660964	9664133	3170	1	AT2G22730	AT2G22730.1	-363
10133	Chr2	9675095	9675491	397	*	Distal Intergenic	2	9677880	9679364	1485	1	AT2G22760	AT2G22760.1	-2389
10134	Chr2	9675532	9675648	117	*	Distal Intergenic	2	9677880	9679364	1485	1	AT2G22760	AT2G22760.1	-2232
10135	Chr2	9675701	9676392	692	*	Promoter (1-2kb)	2	9677880	9679364	1485	1	AT2G22760	AT2G22760.1	-1488
10136	Chr2	9676790	9677307	518	*	Promoter (<=1kb)	2	9677880	9679364	1485	1	AT2G22760	AT2G22760.1	-573
10137	Chr2	9677382	9677945	564	*	Promoter (<=1kb)	2	9677880	9679364	1485	1	AT2G22760	AT2G22760.1	0
10138	Chr2	9686348	9686492	145	*	3' UTR	2	9684725	9686595	1871	1	AT2G22770	AT2G22770.1	1623
10139	Chr2	9687690	9687872	183	*	Downstream (1-2kb)	2	9684725	9686595	1871	1	AT2G22770	AT2G22770.1	2965
10140	Chr2	9688548	9688708	161	*	Downstream (<1kb)	2	9689415	9692154	2740	2	AT2G22780	AT2G22780.1	3446
10141	Chr2	9688780	9688993	214	*	Downstream (<1kb)	2	9689415	9692154	2740	2	AT2G22780	AT2G22780.1	3161
10142	Chr2	9695910	9696326	417	*	Promoter (<=1kb)	2	9695932	9696909	978	1	AT2G22790	AT2G22790.1	0
10143	Chr2	9696477	9696933	457	*	Promoter (<=1kb)	2	9695932	9696909	978	1	AT2G22790	AT2G22790.1	545
10144	Chr2	9699881	9700118	238	*	Promoter (<=1kb)	2	9697233	9699897	2665	2	AT2G22795	AT2G22795.1	0
10145	Chr2	9702147	9702343	197	*	Downstream (2-3kb)	2	9697233	9699897	2665	2	AT2G22795	AT2G22795.1	-2250
10146	Chr2	9702455	9702916	462	*	Downstream (1-2kb)	2	9697233	9699897	2665	2	AT2G22795	AT2G22795.1	-2558
10147	Chr2	9703748	9703907	160	*	Downstream (<1kb)	2	9704706	9706150	1445	2	AT2G22800	AT2G22800.1	2243
10148	Chr2	9703946	9704098	153	*	Downstream (<1kb)	2	9704706	9706150	1445	2	AT2G22800	AT2G22800.1	2052
10149	Chr2	9706126	9706905	780	*	Promoter (<=1kb)	2	9704706	9706150	1445	2	AT2G22800	AT2G22800.1	0
10150	Chr2	9709946	9710074	129	*	Promoter (1-2kb)	2	9708750	9708848	99	2	AT2G22802	AT2G22802.1	-1098
10151	Chr2	9710433	9710699	267	*	Promoter (1-2kb)	2	9708750	9708848	99	2	AT2G22802	AT2G22802.1	-1585
10152	Chr2	9711467	9711553	87	*	Promoter (<=1kb)	2	9712291	9713001	711	1	AT2G22805	AT2G22805.1	-738
10153	Chr2	9712856	9712948	93	*	Promoter (<=1kb)	2	9712291	9713001	711	1	AT2G22805	AT2G22805.1	565
10154	Chr2	9713810	9713901	92	*	Promoter (1-2kb)	2	9715085	9715983	899	1	AT2G22807	AT2G22807.1	-1184
10155	Chr2	9719875	9720156	282	*	Promoter (<=1kb)	2	9717791	9719472	1682	2	AT2G22810	AT2G22810.1	-403
10156	Chr2	9721744	9723039	1296	*	Promoter (<=1kb)	2	9721231	9721425	195	2	AT2G22820	AT2G22820.1	-319
10157	Chr2	9727363	9727546	184	*	Promoter (1-2kb)	2	9723680	9726270	2591	2	AT2G22830	AT2G22830.1	-1093
10158	Chr2	9727894	9728722	829	*	Promoter (<=1kb)	2	9728756	9731301	2546	1	AT2G22840	AT2G22840.1	-34
10159	Chr2	9731552	9732986	1435	*	Promoter (<=1kb)	2	9732475	9733342	868	2	AT2G22850	AT2G22850.1	356
10160	Chr2	9733053	9733804	752	*	Promoter (<=1kb)	2	9731279	9733400	2122	2	AT2G22850	AT2G22850.2	0
10161	Chr2	9736743	9737500	758	*	Promoter (<=1kb)	2	9737607	9738298	692	1	AT2G22860	AT2G22860.1	-107
10162	Chr2	9737577	9737692	116	*	Promoter (<=1kb)	2	9737607	9738298	692	1	AT2G22860	AT2G22860.1	0
10163	Chr2	9741451	9742619	1169	*	Promoter (<=1kb)	2	9741119	9741463	345	2	AT2G22880	AT2G22880.1	0
10164	Chr2	9744322	9745072	751	*	Promoter (<=1kb)	2	9742393	9743347	955	2	AT2G22890	AT2G22890.1	-975
10165	Chr2	9745243	9745494	252	*	Promoter (<=1kb)	2	9744225	9746292	2068	2	AT2G22900	AT2G22900.1	798
10166	Chr2	9746413	9746673	261	*	Promoter (<=1kb)	2	9744225	9746292	2068	2	AT2G22900	AT2G22900.1	-121
10167	Chr2	9747824	9747918	95	*	Promoter (<=1kb)	2	9748771	9749542	772	1	AT2G22905	AT2G22905.1	-853
10168	Chr2	9749261	9749899	639	*	Promoter (<=1kb)	2	9749869	9752863	2995	1	AT2G22910	AT2G22910.1	0
10169	Chr2	9771559	9771632	74	*	Promoter (<=1kb)	2	9770700	9771553	854	2	AT2G22955	AT2G22955.1	-6
10170	Chr2	9774028	9774239	212	*	Promoter (<=1kb)	2	9774853	9777150	2298	1	AT2G22970	AT2G22970.2	-614
10171	Chr2	9774575	9774822	248	*	Promoter (<=1kb)	2	9774853	9777150	2298	1	AT2G22970	AT2G22970.2	-31
10172	Chr2	9777015	9777088	74	*	Promoter (1-2kb)	2	9778877	9783169	4293	1	AT2G22980	AT2G22980.2	-1789
10173	Chr2	9778684	9778952	269	*	Promoter (<=1kb)	2	9778877	9783169	4293	1	AT2G22980	AT2G22980.2	0
10174	Chr2	9783314	9783510	197	*	Distal Intergenic	2	9786316	9790179	3864	1	AT2G22990	AT2G22990.1	-2806
10175	Chr2	9784025	9784120	96	*	Distal Intergenic	2	9786316	9790179	3864	1	AT2G22990	AT2G22990.1	-2196
10176	Chr2	9784161	9784924	764	*	Promoter (1-2kb)	2	9786316	9790179	3864	1	AT2G22990	AT2G22990.1	-1392
10177	Chr2	9785469	9785607	139	*	Promoter (<=1kb)	2	9786316	9790179	3864	1	AT2G22990	AT2G22990.1	-709
10178	Chr2	9785882	9786429	548	*	Promoter (<=1kb)	2	9786316	9790179	3864	1	AT2G22990	AT2G22990.1	0
10179	Chr2	9790062	9790210	149	*	3' UTR	2	9792212	9795863	3652	1	AT2G23000	AT2G23000.1	-2002
10180	Chr2	9790296	9790635	340	*	Promoter (1-2kb)	2	9792212	9795863	3652	1	AT2G23000	AT2G23000.1	-1577
10181	Chr2	9792085	9792190	106	*	Promoter (<=1kb)	2	9792212	9795863	3652	1	AT2G23000	AT2G23000.1	-22
10182	Chr2	9798086	9798352	267	*	Promoter (<=1kb)	2	9798843	9802674	3832	1	AT2G23010	AT2G23010.1	-491
10183	Chr2	9798521	9798745	225	*	Promoter (<=1kb)	2	9798843	9802674	3832	1	AT2G23010	AT2G23010.1	-98
10184	Chr2	9803066	9803360	295	*	Promoter (<=1kb)	2	9803217	9803288	72	2	AT2G23020	AT2G23020.1	0
10185	Chr2	9809834	9810010	177	*	Promoter (<=1kb)	2	9807893	9809209	1317	2	AT2G23040	AT2G23040.1	-625
10186	Chr2	9812845	9812982	138	*	Exon (AT2G23060.2/AT2G23060, exon 3 of 3)	2	9812771	9814220	1450	2	AT2G23060	AT2G23060.2	1238
10187	Chr2	9813181	9813568	388	*	Promoter (<=1kb)	2	9812771	9814220	1450	2	AT2G23060	AT2G23060.2	652
10188	Chr2	9813626	9813993	368	*	Promoter (<=1kb)	2	9812771	9814220	1450	2	AT2G23060	AT2G23060.2	227
10189	Chr2	9826793	9827150	358	*	Promoter (<=1kb)	2	9823965	9826898	2934	2	AT2G23070	AT2G23070.1	0
10190	Chr2	9830291	9830693	403	*	Promoter (<=1kb)	2	9829450	9830410	961	2	AT2G23090	AT2G23090.1	0
10191	Chr2	9831946	9832097	152	*	Promoter (<=1kb)	2	9832123	9834739	2617	1	AT2G23093	AT2G23093.1	-26
10192	Chr2	9839767	9840139	373	*	Promoter (<=1kb)	2	9837120	9839736	2617	2	AT2G23100	AT2G23100.1	-31
10193	Chr2	9840234	9840511	278	*	Promoter (<=1kb)	2	9840456	9841046	591	1	AT2G23110	AT2G23110.1	0
10194	Chr2	9841758	9842013	256	*	Promoter (<=1kb)	2	9841882	9842025	144	2	AT2G23118	AT2G23118.1	12
10195	Chr2	9842584	9843167	584	*	Promoter (<=1kb)	2	9842043	9842634	592	1	AT2G23120	AT2G23120.1	541
10196	Chr2	9843211	9844341	1131	*	Promoter (<=1kb)	2	9844299	9845089	791	1	AT2G23130	AT2G23130.2	0
10197	Chr2	9859034	9859190	157	*	Promoter (<=1kb)	2	9856192	9858574	2383	2	AT2G23150	AT2G23150.1	-460
10198	Chr2	9859348	9859672	325	*	Promoter (<=1kb)	2	9856192	9858574	2383	2	AT2G23150	AT2G23150.1	-774
10199	Chr2	9861440	9861658	219	*	Promoter (<=1kb)	2	9862470	9863744	1275	1	AT2G23160	AT2G23160.1	-812
10200	Chr2	9866574	9867066	493	*	Promoter (<=1kb)	2	9866619	9866792	174	2	AT2G23171	AT2G23171.1	0
10201	Chr2	9868574	9869099	526	*	Promoter (1-2kb)	2	9866619	9866792	174	2	AT2G23171	AT2G23171.1	-1782
10202	Chr2	9869196	9869348	153	*	Distal Intergenic	2	9866619	9866792	174	2	AT2G23171	AT2G23171.1	-2404
10203	Chr2	9870647	9870788	142	*	Distal Intergenic	2	9866619	9866792	174	2	AT2G23171	AT2G23171.1	-3855
10204	Chr2	9871192	9871431	240	*	Distal Intergenic	2	9874907	9876594	1688	1	AT2G23180	AT2G23180.1	-3476
10205	Chr2	9871901	9872124	224	*	Distal Intergenic	2	9874907	9876594	1688	1	AT2G23180	AT2G23180.1	-2783
10206	Chr2	9872864	9872966	103	*	Promoter (1-2kb)	2	9874907	9876594	1688	1	AT2G23180	AT2G23180.1	-1941
10207	Chr2	9873532	9873627	96	*	Promoter (1-2kb)	2	9874907	9876594	1688	1	AT2G23180	AT2G23180.1	-1280
10208	Chr2	9873775	9874075	301	*	Promoter (<=1kb)	2	9874907	9876594	1688	1	AT2G23180	AT2G23180.1	-832
10209	Chr2	9874549	9874871	323	*	Promoter (<=1kb)	2	9874907	9876594	1688	1	AT2G23180	AT2G23180.1	-36
10210	Chr2	9879066	9879332	267	*	Promoter (<=1kb)	2	9879276	9881908	2633	1	AT2G23200	AT2G23200.1	0
10211	Chr2	9882352	9882436	85	*	Promoter (<=1kb)	2	9882007	9883397	1391	2	AT2G23210	AT2G23210.1	961
10212	Chr2	9902288	9902657	370	*	Promoter (<=1kb)	2	9903215	9903845	631	1	AT2G23270	AT2G23270.1	-558
10213	Chr2	9902735	9903233	499	*	Promoter (<=1kb)	2	9903215	9903845	631	1	AT2G23270	AT2G23270.1	0
10214	Chr2	9905864	9906040	177	*	Promoter (<=1kb)	2	9904787	9905920	1134	2	AT2G23290	AT2G23290.1	0
10215	Chr2	9906410	9906745	336	*	Promoter (<=1kb)	2	9904787	9905920	1134	2	AT2G23290	AT2G23290.1	-490
10216	Chr2	9907671	9907887	217	*	Promoter (1-2kb)	2	9904787	9905920	1134	2	AT2G23290	AT2G23290.1	-1751
10217	Chr2	9908291	9908566	276	*	Distal Intergenic	2	9904787	9905920	1134	2	AT2G23290	AT2G23290.1	-2371
10218	Chr2	9909259	9909832	574	*	Distal Intergenic	2	9904787	9905920	1134	2	AT2G23290	AT2G23290.1	-3339
10219	Chr2	9910420	9910686	267	*	Distal Intergenic	2	9914608	9917130	2523	1	AT2G23300	AT2G23300.1	-3922
10220	Chr2	9915941	9917576	1636	*	Promoter (<=1kb)	2	9917520	9919218	1699	1	AT2G23310	AT2G23310.2	0
10221	Chr2	9919683	9920939	1257	*	Distal Intergenic	2	9917520	9919258	1739	1	AT2G23310	AT2G23310.1	2163
10222	Chr2	9921513	9922484	972	*	Distal Intergenic	2	9924933	9926372	1440	1	AT2G23320	AT2G23320.1	-2449
10223	Chr2	9923649	9924150	502	*	Promoter (<=1kb)	2	9924933	9926372	1440	1	AT2G23320	AT2G23320.1	-783
10224	Chr2	9924302	9924378	77	*	Promoter (<=1kb)	2	9924933	9926372	1440	1	AT2G23320	AT2G23320.1	-555
10225	Chr2	9924527	9925051	525	*	Promoter (<=1kb)	2	9924933	9926372	1440	1	AT2G23320	AT2G23320.1	0
10226	Chr2	9925987	9927266	1280	*	Promoter (<=1kb)	2	9926378	9926518	141	1	AT2G23321	AT2G23321.1	0
10227	Chr2	9927738	9927819	82	*	Downstream (<1kb)	2	9926378	9926518	141	1	AT2G23321	AT2G23321.1	1360
10228	Chr2	9930225	9930329	105	*	Exon (AT2G23330.1/AT2G23330, exon 1 of 1)	2	9927826	9932319	4494	2	AT2G23330	AT2G23330.1	1990
10229	Chr2	9930431	9930623	193	*	Exon (AT2G23330.1/AT2G23330, exon 1 of 1)	2	9927826	9932319	4494	2	AT2G23330	AT2G23330.1	1696
10230	Chr2	9932363	9934274	1912	*	Promoter (<=1kb)	2	9927826	9932319	4494	2	AT2G23330	AT2G23330.1	-44
10231	Chr2	9935125	9935262	138	*	Distal Intergenic	2	9937998	9938875	878	1	AT2G23340	AT2G23340.1	-2736
10232	Chr2	9935716	9936063	348	*	Promoter (1-2kb)	2	9937998	9938875	878	1	AT2G23340	AT2G23340.1	-1935
10233	Chr2	9936686	9937164	479	*	Promoter (<=1kb)	2	9937998	9938875	878	1	AT2G23340	AT2G23340.1	-834
10234	Chr2	9937903	9938092	190	*	Promoter (<=1kb)	2	9937998	9938875	878	1	AT2G23340	AT2G23340.1	0
10235	Chr2	9942790	9943114	325	*	Promoter (<=1kb)	2	9941189	9942814	1626	2	AT2G23348	AT2G23348.1	0
10236	Chr2	9946710	9946919	210	*	Promoter (1-2kb)	2	9948903	9952845	3943	1	AT2G23360	AT2G23360.1	-1984
10237	Chr2	9955056	9955291	236	*	Promoter (<=1kb)	2	9952867	9955091	2225	2	AT2G23370	AT2G23370.1	0
10238	Chr2	9970531	9970665	135	*	Promoter (1-2kb)	2	9971701	9975192	3492	1	AT2G23420	AT2G23420.1	-1036
10239	Chr2	9971520	9971836	317	*	Promoter (<=1kb)	2	9971701	9975192	3492	1	AT2G23420	AT2G23420.1	0
10240	Chr2	9975264	9975394	131	*	Downstream (1-2kb)	2	9976746	9978021	1276	2	AT2G23430	AT2G23430.1	2627
10241	Chr2	9975548	9977087	1540	*	Promoter (<=1kb)	2	9976746	9978021	1276	2	AT2G23430	AT2G23430.1	934
10242	Chr2	9977602	9978706	1105	*	Promoter (<=1kb)	2	9976746	9978021	1276	2	AT2G23430	AT2G23430.1	0
10243	Chr2	9988064	9988151	88	*	Downstream (<1kb)	2	9988754	9991332	2579	2	AT2G23450	AT2G23450.1	3181
10244	Chr2	9988200	9988578	379	*	Downstream (<1kb)	2	9988754	9991332	2579	2	AT2G23450	AT2G23450.1	2754
10245	Chr2	9988682	9989012	331	*	3' UTR	2	9988754	9991332	2579	2	AT2G23450	AT2G23450.1	2320
10246	Chr2	9991297	9991576	280	*	Promoter (<=1kb)	2	9988754	9991332	2579	2	AT2G23450	AT2G23450.1	0
10247	Chr2	9991622	9992754	1133	*	Promoter (<=1kb)	2	9988754	9991695	2942	2	AT2G23450	AT2G23450.2	0
10248	Chr2	9992800	9994468	1669	*	Promoter (1-2kb)	2	9995478	9999122	3645	1	AT2G23460	AT2G23460.1	-1010
10249	Chr2	9994655	9995570	916	*	Promoter (<=1kb)	2	9995478	9999122	3645	1	AT2G23460	AT2G23460.1	0
10250	Chr2	10001487	10001599	113	*	Promoter (<=1kb)	2	9998982	10001509	2528	2	AT2G23470	AT2G23470.1	0
10251	Chr2	10009646	10009721	76	*	Promoter (<=1kb)	2	10006560	10008914	2355	2	AT2G23500	AT2G23500.1	-732
10252	Chr2	10017241	10017411	171	*	Promoter (<=1kb)	2	10013991	10016943	2953	2	AT2G23520	AT2G23520.1	-298
10253	Chr2	10017717	10017798	82	*	Promoter (<=1kb)	2	10013991	10016943	2953	2	AT2G23520	AT2G23520.1	-774
10254	Chr2	10026296	10026385	90	*	Downstream (1-2kb)	2	10024346	10026233	1888	1	AT2G23540	AT2G23540.1	1950
10255	Chr2	10030661	10030745	85	*	Promoter (<=1kb)	2	10029275	10030382	1108	2	AT2G23560	AT2G23560.1	-279
10256	Chr2	10043600	10044107	508	*	Promoter (<=1kb)	2	10042199	10043673	1475	2	AT2G23600	AT2G23600.1	0
10257	Chr2	10050040	10050175	136	*	Promoter (<=1kb)	2	10047379	10049291	1913	2	AT2G23620	AT2G23620.1	-749
10258	Chr2	10050352	10050444	93	*	Promoter (1-2kb)	2	10047379	10049291	1913	2	AT2G23620	AT2G23620.1	-1061
10259	Chr2	10051622	10051907	286	*	Downstream (<1kb)	2	10047379	10049291	1913	2	AT2G23620	AT2G23620.1	-2331
10260	Chr2	10052290	10052369	80	*	Downstream (<1kb)	2	10052566	10055317	2752	2	AT2G23630	AT2G23630.1	2948
10261	Chr2	10059256	10059635	380	*	Promoter (<=1kb)	2	10059446	10059517	72	2	AT2G23650	AT2G23650.1	0
10262	Chr2	10063109	10063190	82	*	Promoter (<=1kb)	2	10063245	10064004	760	1	AT2G23672	AT2G23672.1	-55
10263	Chr2	10064887	10064967	81	*	Promoter (<=1kb)	2	10064205	10065748	1544	1	AT2G23673	AT2G23673.1	682
10264	Chr2	10065588	10065826	239	*	Promoter (<=1kb)	2	10066163	10067455	1293	1	AT2G23680	AT2G23680.1	-337
10265	Chr2	10065879	10066230	352	*	Promoter (<=1kb)	2	10066163	10067455	1293	1	AT2G23680	AT2G23680.1	0
10266	Chr2	10067077	10068517	1441	*	Promoter (<=1kb)	2	10066163	10067455	1293	1	AT2G23680	AT2G23680.2	914
10267	Chr2	10069173	10069575	403	*	Distal Intergenic	2	10072233	10073126	894	1	AT2G23690	AT2G23690.1	-2658
10268	Chr2	10071143	10071574	432	*	Promoter (<=1kb)	2	10072233	10073126	894	1	AT2G23690	AT2G23690.1	-659
10269	Chr2	10071821	10072235	415	*	Promoter (<=1kb)	2	10072233	10073126	894	1	AT2G23690	AT2G23690.1	0
10270	Chr2	10072790	10072975	186	*	Promoter (<=1kb)	2	10072233	10073126	894	1	AT2G23690	AT2G23690.1	557
10271	Chr2	10073846	10074226	381	*	Downstream (2-3kb)	2	10072233	10073126	894	1	AT2G23690	AT2G23690.1	1613
10272	Chr2	10074435	10076565	2131	*	3' UTR	2	10072233	10073126	894	1	AT2G23690	AT2G23690.1	2202
10273	Chr2	10080146	10080352	207	*	Promoter (<=1kb)	2	10076369	10080232	3864	2	AT2G23700	AT2G23700.1	0
10274	Chr2	10083969	10084733	765	*	Promoter (1-2kb)	2	10085907	10088039	2133	1	AT2G23710	AT2G23710.1	-1174
10275	Chr2	10084875	10085038	164	*	Promoter (<=1kb)	2	10085907	10088039	2133	1	AT2G23710	AT2G23710.1	-869
10276	Chr2	10093680	10093810	131	*	Promoter (<=1kb)	2	10088774	10092878	4105	2	AT2G23720	AT2G23720.1	-802
10277	Chr2	10097469	10097616	148	*	Promoter (<=1kb)	2	10097559	10103319	5761	1	AT2G23740	AT2G23740.2	0
10278	Chr2	10103989	10104942	954	*	Promoter (<=1kb)	2	10102787	10104029	1243	2	AT2G23755	AT2G23755.1	0
10279	Chr2	10104986	10105551	566	*	Promoter (<=1kb)	2	10102787	10104029	1243	2	AT2G23755	AT2G23755.1	-957
10280	Chr2	10105625	10105797	173	*	Promoter (1-2kb)	2	10102787	10104029	1243	2	AT2G23755	AT2G23755.1	-1596
10281	Chr2	10105878	10106770	893	*	Promoter (1-2kb)	2	10102787	10104029	1243	2	AT2G23755	AT2G23755.1	-1849
10282	Chr2	10106896	10107301	406	*	Downstream (<1kb)	2	10102787	10104029	1243	2	AT2G23755	AT2G23755.1	-2867
10283	Chr2	10107395	10107617	223	*	Downstream (<1kb)	2	10102787	10104029	1243	2	AT2G23755	AT2G23755.1	-3366
10284	Chr2	10107722	10108352	631	*	3' UTR	2	10102787	10104029	1243	2	AT2G23755	AT2G23755.1	-3693
10285	Chr2	10112857	10113771	915	*	Promoter (<=1kb)	2	10107709	10113005	5297	2	AT2G23760	AT2G23760.3	0
10286	Chr2	10114683	10114885	203	*	Promoter (1-2kb)	2	10107709	10113213	5505	2	AT2G23760	AT2G23760.2	-1470
10287	Chr2	10115036	10115148	113	*	Promoter (1-2kb)	2	10107709	10113213	5505	2	AT2G23760	AT2G23760.2	-1823
10288	Chr2	10115524	10115774	251	*	Distal Intergenic	2	10107709	10113213	5505	2	AT2G23760	AT2G23760.2	-2311
10289	Chr2	10117913	10118970	1058	*	Downstream (1-2kb)	2	10120242	10122080	1839	2	AT2G23770	AT2G23770.1	3110
10290	Chr2	10119261	10120574	1314	*	Exon (AT2G23770.1/AT2G23770, exon 1 of 1)	2	10120242	10122080	1839	2	AT2G23770	AT2G23770.1	1506
10291	Chr2	10121954	10122756	803	*	Promoter (<=1kb)	2	10120242	10122080	1839	2	AT2G23770	AT2G23770.1	0
10292	Chr2	10124570	10124830	261	*	Promoter (<=1kb)	2	10123306	10124636	1331	2	AT2G23780	AT2G23780.1	0
10293	Chr2	10125166	10125304	139	*	Promoter (<=1kb)	2	10123306	10124636	1331	2	AT2G23780	AT2G23780.1	-530
10294	Chr2	10127497	10128129	633	*	Promoter (<=1kb)	2	10125368	10127521	2154	2	AT2G23790	AT2G23790.1	0
10295	Chr2	10128375	10128516	142	*	Promoter (<=1kb)	2	10125368	10127521	2154	2	AT2G23790	AT2G23790.1	-854
10296	Chr2	10131254	10131327	74	*	Downstream (<1kb)	2	10131489	10132779	1291	2	AT2G23800	AT2G23800.1	1452
10297	Chr2	10135139	10135920	782	*	Promoter (<=1kb)	2	10135175	10135465	291	1	AT2G23808	AT2G23808.1	0
10298	Chr2	10136059	10136132	74	*	Promoter (<=1kb)	2	10135175	10135465	291	1	AT2G23808	AT2G23808.1	884
10299	Chr2	10137273	10137946	674	*	Promoter (<=1kb)	2	10135605	10137561	1957	2	AT2G23810	AT2G23810.1	0
10300	Chr2	10138105	10138756	652	*	Promoter (<=1kb)	2	10135605	10137561	1957	2	AT2G23810	AT2G23810.1	-544
10301	Chr2	10139165	10139305	141	*	Promoter (1-2kb)	2	10140527	10142899	2373	1	AT2G23820	AT2G23820.1	-1222
10302	Chr2	10139655	10139841	187	*	Promoter (<=1kb)	2	10140527	10142899	2373	1	AT2G23820	AT2G23820.1	-686
10303	Chr2	10139953	10140130	178	*	Promoter (<=1kb)	2	10140527	10142899	2373	1	AT2G23820	AT2G23820.1	-397
10304	Chr2	10140190	10140642	453	*	Promoter (<=1kb)	2	10140527	10142899	2373	1	AT2G23820	AT2G23820.1	0
10305	Chr2	10143310	10143583	274	*	Promoter (<=1kb)	2	10143646	10144511	866	1	AT2G23830	AT2G23830.1	-63
10306	Chr2	10146467	10146611	145	*	Downstream (2-3kb)	2	10148666	10149134	469	1	AT2G23834	AT2G23834.1	-2055
10307	Chr2	10170364	10170683	320	*	Promoter (<=1kb)	2	10170601	10173927	3327	1	AT2G23890	AT2G23890.1	0
10308	Chr2	10178730	10178803	74	*	Promoter (<=1kb)	2	10177834	10180064	2231	1	AT2G23910	AT2G23910.1	896
10309	Chr2	10182023	10182320	298	*	Promoter (<=1kb)	2	10182251	10183240	990	1	AT2G23930	AT2G23930.1	0
10310	Chr2	10184005	10184142	138	*	Promoter (<=1kb)	2	10183966	10185331	1366	1	AT2G23940	AT2G23940.1	39
10311	Chr2	10190268	10190581	314	*	Promoter (<=1kb)	2	10187043	10190412	3370	2	AT2G23950	AT2G23950.1	0
10312	Chr2	10190650	10190881	232	*	Promoter (<=1kb)	2	10187043	10190412	3370	2	AT2G23950	AT2G23950.1	-238
10313	Chr2	10191265	10191384	120	*	Promoter (<=1kb)	2	10187043	10190412	3370	2	AT2G23950	AT2G23950.1	-853
10314	Chr2	10191451	10191806	356	*	Promoter (1-2kb)	2	10187043	10190412	3370	2	AT2G23950	AT2G23950.1	-1039
10315	Chr2	10192938	10193044	107	*	Distal Intergenic	2	10187043	10190412	3370	2	AT2G23950	AT2G23950.1	-2526
10316	Chr2	10198264	10198414	151	*	Promoter (1-2kb)	2	10199698	10201081	1384	1	AT2G23970	AT2G23970.1	-1284
10317	Chr2	10204459	10205039	581	*	Promoter (<=1kb)	2	10201104	10204467	3364	2	AT2G23980	AT2G23980.1	0
10318	Chr2	10223716	10224013	298	*	Promoter (<=1kb)	2	10223945	10224630	686	1	AT2G24040	AT2G24040.1	0
10319	Chr2	10224175	10224269	95	*	Promoter (<=1kb)	2	10223945	10224630	686	1	AT2G24040	AT2G24040.1	230
10320	Chr2	10224319	10224394	76	*	Promoter (<=1kb)	2	10223945	10224630	686	1	AT2G24040	AT2G24040.1	374
10321	Chr2	10224711	10224784	74	*	Promoter (<=1kb)	2	10223945	10224630	686	1	AT2G24040	AT2G24040.1	766
10322	Chr2	10228514	10228667	154	*	Promoter (<=1kb)	2	10225225	10228638	3414	2	AT2G24050	AT2G24050.1	0
10323	Chr2	10229173	10229443	271	*	Promoter (<=1kb)	2	10229385	10231563	2179	1	AT2G24060	AT2G24060.1	0
10324	Chr2	10238339	10238445	107	*	Promoter (<=1kb)	2	10237604	10238779	1176	2	AT2G24080	AT2G24080.1	334
10325	Chr2	10239547	10239646	100	*	Promoter (<=1kb)	2	10237604	10238779	1176	2	AT2G24080	AT2G24080.1	-768
10326	Chr2	10239776	10239884	109	*	Promoter (<=1kb)	2	10237604	10238779	1176	2	AT2G24080	AT2G24080.1	-997
10327	Chr2	10244478	10244899	422	*	Promoter (<=1kb)	2	10244886	10246919	2034	1	AT2G24100	AT2G24100.1	0
10328	Chr2	10256345	10256493	149	*	Promoter (1-2kb)	2	10258148	10261220	3073	1	AT2G24130	AT2G24130.1	-1655
10329	Chr2	10257860	10258026	167	*	Promoter (<=1kb)	2	10258148	10261220	3073	1	AT2G24130	AT2G24130.1	-122
10330	Chr2	10266382	10266547	166	*	Promoter (<=1kb)	2	10265484	10267405	1922	2	AT2G24150	AT2G24150.1	858
10331	Chr2	10266660	10266876	217	*	Promoter (<=1kb)	2	10265484	10267405	1922	2	AT2G24150	AT2G24150.1	529
10332	Chr2	10267069	10267207	139	*	Promoter (<=1kb)	2	10265484	10267405	1922	2	AT2G24150	AT2G24150.1	198
10333	Chr2	10267368	10267762	395	*	Promoter (<=1kb)	2	10265484	10267405	1922	2	AT2G24150	AT2G24150.1	0
10334	Chr2	10267917	10267992	76	*	Promoter (<=1kb)	2	10265484	10267405	1922	2	AT2G24150	AT2G24150.1	-512
10335	Chr2	10270578	10271794	1217	*	Promoter (<=1kb)	2	10268008	10270612	2605	2	AT2G24160	AT2G24160.1	0
10336	Chr2	10271834	10271911	78	*	Promoter (1-2kb)	2	10268008	10270612	2605	2	AT2G24160	AT2G24160.1	-1222
10337	Chr2	10271994	10272858	865	*	Promoter (<=1kb)	2	10272672	10273595	924	2	AT2G24165	AT2G24165.1	737
10338	Chr2	10272933	10273206	274	*	Promoter (<=1kb)	2	10272672	10273595	924	2	AT2G24165	AT2G24165.1	389
10339	Chr2	10273648	10273970	323	*	Promoter (<=1kb)	2	10272672	10273595	924	2	AT2G24165	AT2G24165.1	-53
10340	Chr2	10276895	10277076	182	*	Promoter (<=1kb)	2	10274144	10277266	3123	2	AT2G24170	AT2G24170.1	190
10341	Chr2	10280601	10281145	545	*	Promoter (<=1kb)	2	10281847	10283735	1889	1	AT2G24180	AT2G24180.1	-702
10342	Chr2	10281199	10281974	776	*	Promoter (<=1kb)	2	10281847	10283735	1889	1	AT2G24180	AT2G24180.1	0
10343	Chr2	10286540	10286925	386	*	Promoter (1-2kb)	2	10283621	10285000	1380	2	AT2G24190	AT2G24190.1	-1540
10344	Chr2	10289472	10289854	383	*	Promoter (<=1kb)	2	10286806	10289555	2750	2	AT2G24200	AT2G24200.1	0
10345	Chr2	10290211	10290803	593	*	Promoter (<=1kb)	2	10286806	10289620	2815	2	AT2G24200	AT2G24200.3	-591
10346	Chr2	10291026	10291101	76	*	Promoter (<=1kb)	2	10291418	10291762	345	1	AT2G24205	AT2G24205.1	-317
10347	Chr2	10295214	10295408	195	*	Promoter (<=1kb)	2	10294330	10297530	3201	1	AT2G24210	AT2G24210.1	884
10348	Chr2	10297835	10298010	176	*	Distal Intergenic	2	10300115	10301787	1673	1	AT2G24220	AT2G24220.2	-2105
10349	Chr2	10298089	10298331	243	*	Promoter (1-2kb)	2	10300115	10301787	1673	1	AT2G24220	AT2G24220.2	-1784
10350	Chr2	10299916	10300148	233	*	Promoter (<=1kb)	2	10300115	10301787	1673	1	AT2G24220	AT2G24220.2	0
10351	Chr2	10304800	10304913	114	*	Promoter (<=1kb)	2	10301817	10304812	2996	2	AT2G24230	AT2G24230.1	0
10352	Chr2	10305116	10305220	105	*	Promoter (<=1kb)	2	10301817	10304812	2996	2	AT2G24230	AT2G24230.1	-304
10353	Chr2	10306613	10306722	110	*	Promoter (1-2kb)	2	10301817	10304812	2996	2	AT2G24230	AT2G24230.1	-1801
10354	Chr2	10308050	10310724	2675	*	Promoter (<=1kb)	2	10310648	10312328	1681	1	AT2G24240	AT2G24240.1	0
10355	Chr2	10312473	10312757	285	*	Downstream (<1kb)	2	10310648	10312328	1681	1	AT2G24240	AT2G24240.1	1825
10356	Chr2	10314862	10315110	249	*	Promoter (<=1kb)	2	10313286	10314910	1625	2	AT2G24250	AT2G24250.1	0
10357	Chr2	10319425	10319796	372	*	3' UTR	2	10315515	10317353	1839	2	AT2G24255	AT2G24255.1	-2072
10358	Chr2	10319985	10320125	141	*	Exon (AT2G24260.1/AT2G24260, exon 6 of 6)	2	10319334	10322222	2889	2	AT2G24260	AT2G24260.1	2097
10359	Chr2	10326211	10326304	94	*	Downstream (<1kb)	2	10327035	10329941	2907	2	AT2G24270	AT2G24270.3	3637
10360	Chr2	10326485	10326582	98	*	Downstream (<1kb)	2	10327035	10329941	2907	2	AT2G24270	AT2G24270.3	3359
10361	Chr2	10329770	10330071	302	*	Promoter (<=1kb)	2	10327035	10329941	2907	2	AT2G24270	AT2G24270.3	0
10362	Chr2	10331676	10332048	373	*	Promoter (1-2kb)	2	10333284	10337128	3845	1	AT2G24280	AT2G24280.1	-1236
10363	Chr2	10332198	10332526	329	*	Promoter (<=1kb)	2	10333284	10337128	3845	1	AT2G24280	AT2G24280.1	-758
10364	Chr2	10333169	10333257	89	*	Promoter (<=1kb)	2	10333284	10337128	3845	1	AT2G24280	AT2G24280.1	-27
10365	Chr2	10333793	10334089	297	*	Promoter (<=1kb)	2	10333284	10337128	3845	1	AT2G24280	AT2G24280.1	509
10366	Chr2	10334702	10334881	180	*	Exon (AT2G24280.1/AT2G24280, exon 1 of 10)	2	10333284	10337128	3845	1	AT2G24280	AT2G24280.1	1418
10367	Chr2	10337173	10337507	335	*	Promoter (<=1kb)	2	10337254	10337707	454	2	AT2G24285	AT2G24285.1	200
10368	Chr2	10337567	10337662	96	*	Promoter (<=1kb)	2	10337254	10337707	454	2	AT2G24285	AT2G24285.1	45
10369	Chr2	10337700	10337883	184	*	Promoter (<=1kb)	2	10337254	10337707	454	2	AT2G24285	AT2G24285.1	0
10370	Chr2	10338161	10338843	683	*	Promoter (<=1kb)	2	10338679	10340121	1443	1	AT2G24290	AT2G24290.1	0
10371	Chr2	10349759	10349857	99	*	Promoter (<=1kb)	2	10347160	10349825	2666	2	AT2G24330	AT2G24330.1	0
10372	Chr2	10350061	10350139	79	*	Promoter (<=1kb)	2	10347160	10349825	2666	2	AT2G24330	AT2G24330.1	-236
10373	Chr2	10350177	10350668	492	*	Promoter (<=1kb)	2	10347160	10349825	2666	2	AT2G24330	AT2G24330.1	-352
10374	Chr2	10350727	10350894	168	*	Promoter (<=1kb)	2	10347160	10349825	2666	2	AT2G24330	AT2G24330.1	-902
10375	Chr2	10351068	10351232	165	*	Promoter (1-2kb)	2	10347160	10349825	2666	2	AT2G24330	AT2G24330.1	-1243
10376	Chr2	10364250	10364361	112	*	3' UTR	2	10364451	10366902	2452	2	AT2G24360	AT2G24360.1	2541
10377	Chr2	10364417	10364713	297	*	3' UTR	2	10364451	10366902	2452	2	AT2G24360	AT2G24360.1	2189
10378	Chr2	10366776	10367343	568	*	Promoter (<=1kb)	2	10364451	10366902	2452	2	AT2G24360	AT2G24360.1	0
10379	Chr2	10373339	10373816	478	*	Promoter (<=1kb)	2	10373576	10373648	73	1	AT2G24380	AT2G24380.1	0
10380	Chr2	10375041	10375578	538	*	Promoter (<=1kb)	2	10375470	10376265	796	1	AT2G24395	AT2G24395.1	0
10381	Chr2	10390800	10391148	349	*	Promoter (<=1kb)	2	10391089	10392828	1740	1	AT2G24440	AT2G24440.1	0
10382	Chr2	10400627	10400792	166	*	Promoter (<=1kb)	2	10397377	10400498	3122	2	AT2G24490	AT2G24490.2	-129
10383	Chr2	10402856	10403126	271	*	Promoter (<=1kb)	2	10401035	10402934	1900	2	AT2G24500	AT2G24500.1	0
10384	Chr2	10426117	10426290	174	*	Promoter (<=1kb)	2	10426342	10427594	1253	1	AT2G24540	AT2G24540.1	-52
10385	Chr2	10426638	10426861	224	*	Promoter (<=1kb)	2	10426342	10427594	1253	1	AT2G24540	AT2G24540.1	296
10386	Chr2	10427037	10427245	209	*	Promoter (<=1kb)	2	10425818	10427263	1446	2	AT2G24545	AT2G24545.1	18
10387	Chr2	10427330	10427960	631	*	Promoter (<=1kb)	2	10426166	10427513	1348	2	AT2G24545	AT2G24545.2	0
10388	Chr2	10429099	10429919	821	*	Promoter (<=1kb)	2	10427856	10429222	1367	2	AT2G24550	AT2G24550.1	0
10389	Chr2	10430042	10431339	1298	*	Promoter (<=1kb)	2	10431537	10432933	1397	1	AT2G24560	AT2G24560.1	-198
10390	Chr2	10437671	10438362	692	*	Promoter (<=1kb)	2	10437398	10439298	1901	2	AT2G24570	AT2G24570.1	936
10391	Chr2	10438425	10438512	88	*	Promoter (<=1kb)	2	10437398	10439298	1901	2	AT2G24570	AT2G24570.1	786
10392	Chr2	10439262	10439800	539	*	Promoter (<=1kb)	2	10437398	10439298	1901	2	AT2G24570	AT2G24570.1	0
10393	Chr2	10440002	10440231	230	*	Promoter (<=1kb)	2	10437398	10439298	1901	2	AT2G24570	AT2G24570.1	-704
10394	Chr2	10440330	10440887	558	*	Promoter (1-2kb)	2	10437398	10439298	1901	2	AT2G24570	AT2G24570.1	-1032
10395	Chr2	10441051	10441151	101	*	Promoter (1-2kb)	2	10437398	10439298	1901	2	AT2G24570	AT2G24570.1	-1753
10396	Chr2	10441193	10441529	337	*	Promoter (1-2kb)	2	10437398	10439298	1901	2	AT2G24570	AT2G24570.1	-1895
10397	Chr2	10444651	10444948	298	*	3' UTR	2	10444790	10446242	1453	2	AT2G24580	AT2G24580.1	1294
10398	Chr2	10446244	10446365	122	*	Promoter (<=1kb)	2	10444790	10446242	1453	2	AT2G24580	AT2G24580.1	-2
10399	Chr2	10447310	10447550	241	*	Promoter (1-2kb)	2	10444790	10446242	1453	2	AT2G24580	AT2G24580.1	-1068
10400	Chr2	10447824	10448034	211	*	Promoter (1-2kb)	2	10444790	10446242	1453	2	AT2G24580	AT2G24580.1	-1582
10401	Chr2	10449029	10449171	143	*	Promoter (<=1kb)	2	10449631	10451184	1554	1	AT2G24590	AT2G24590.1	-460
10402	Chr2	10449251	10449370	120	*	Promoter (<=1kb)	2	10449631	10451184	1554	1	AT2G24590	AT2G24590.1	-261
10403	Chr2	10449466	10449666	201	*	Promoter (<=1kb)	2	10449631	10451184	1554	1	AT2G24590	AT2G24590.1	0
10404	Chr2	10451985	10452101	117	*	Promoter (<=1kb)	2	10451419	10451511	93	1	AT2G24592	AT2G24592.1	566
10405	Chr2	10454421	10455826	1406	*	Promoter (<=1kb)	2	10452116	10454524	2409	2	AT2G24600	AT2G24600.1	0
10406	Chr2	10469064	10469354	291	*	Promoter (<=1kb)	2	10468340	10469286	947	1	AT2G24625	AT2G24625.1	724
10407	Chr2	10475138	10475386	249	*	Promoter (<=1kb)	2	10471303	10474503	3201	2	AT2G24630	AT2G24630.1	-635
10408	Chr2	10482780	10482990	211	*	Promoter (<=1kb)	2	10480532	10482795	2264	2	AT2G24645	AT2G24645.1	0
10409	Chr2	10487711	10487985	275	*	Promoter (<=1kb)	2	10483490	10487571	4082	2	AT2G24650	AT2G24650.1	-140
10410	Chr2	10490339	10490601	263	*	Exon (AT2G24660.1/AT2G24660, exon 1 of 1)	2	10488140	10492243	4104	2	AT2G24660	AT2G24660.1	1642
10411	Chr2	10496975	10497077	103	*	Promoter (<=1kb)	2	10493856	10496878	3023	2	AT2G24680	AT2G24680.1	-97
10412	Chr2	10505223	10506107	885	*	Promoter (<=1kb)	2	10506058	10506825	768	1	AT2G24693	AT2G24693.1	0
10413	Chr2	10527935	10528037	103	*	Promoter (<=1kb)	2	10528064	10533887	5824	1	AT2G24735	AT2G24735.1	-27
10414	Chr2	10531862	10532086	225	*	Promoter (<=1kb)	2	10529690	10531957	2268	2	AT2G24740	AT2G24740.1	0
10415	Chr2	10532295	10532609	315	*	Promoter (<=1kb)	2	10529690	10531957	2268	2	AT2G24740	AT2G24740.1	-338
10416	Chr2	10538206	10538380	175	*	Promoter (<=1kb)	2	10539001	10545985	6985	1	AT2G24750	AT2G24750.1	-621
10417	Chr2	10538711	10539309	599	*	Promoter (<=1kb)	2	10539001	10545985	6985	1	AT2G24750	AT2G24750.1	0
10418	Chr2	10539655	10540074	420	*	Promoter (<=1kb)	2	10539001	10545985	6985	1	AT2G24750	AT2G24750.1	654
10419	Chr2	10546218	10546293	76	*	Promoter (<=1kb)	2	10547026	10549520	2495	1	AT2G24760	AT2G24760.1	-733
10420	Chr2	10549389	10549477	89	*	Promoter (<=1kb)	2	10541738	10549434	7697	2	AT2G24755	AT2G24755.2	0
10421	Chr2	10555182	10555327	146	*	Distal Intergenic	2	10559384	10560175	792	1	AT2G24762	AT2G24762.1	-4057
10422	Chr2	10561396	10561648	253	*	Promoter (1-2kb)	2	10562726	10565198	2473	1	AT2G24765	AT2G24765.1	-1078
10423	Chr2	10562537	10562750	214	*	Promoter (<=1kb)	2	10562726	10565198	2473	1	AT2G24765	AT2G24765.1	0
10424	Chr2	10566303	10566962	660	*	Promoter (<=1kb)	2	10566898	10567623	726	1	AT2G24790	AT2G24790.2	0
10425	Chr2	10567039	10567115	77	*	Promoter (<=1kb)	2	10566898	10568145	1248	1	AT2G24790	AT2G24790.1	141
10426	Chr2	10568255	10568488	234	*	Promoter (<=1kb)	2	10568247	10568579	333	2	AT2G24791	AT2G24791.1	91
10427	Chr2	10574677	10574766	90	*	Promoter (<=1kb)	2	10574979	10576938	1960	1	AT2G24820	AT2G24820.1	-213
10428	Chr2	10574857	10575013	157	*	Promoter (<=1kb)	2	10574979	10576938	1960	1	AT2G24820	AT2G24820.1	0
10429	Chr2	10579174	10579432	259	*	Promoter (<=1kb)	2	10576856	10579230	2375	2	AT2G24830	AT2G24830.1	0
10430	Chr2	10582401	10582855	455	*	3' UTR	2	10581082	10582015	934	1	AT2G24840	AT2G24840.1	1319
10431	Chr2	10582988	10583200	213	*	3' UTR	2	10581082	10582015	934	1	AT2G24840	AT2G24840.1	1906
10432	Chr2	10583364	10583489	126	*	Exon (AT2G24850.1/AT2G24850, exon 6 of 7)	2	10582830	10585216	2387	2	AT2G24850	AT2G24850.1	1727
10433	Chr2	10585061	10586166	1106	*	Promoter (<=1kb)	2	10582830	10585216	2387	2	AT2G24850	AT2G24850.1	0
10434	Chr2	10586437	10586675	239	*	Promoter (1-2kb)	2	10582830	10585216	2387	2	AT2G24850	AT2G24850.1	-1221
10435	Chr2	10586725	10587058	334	*	3' UTR	2	10586775	10588329	1555	2	AT2G24860	AT2G24860.1	1271
10436	Chr2	10588172	10588564	393	*	Promoter (<=1kb)	2	10586775	10588329	1555	2	AT2G24860	AT2G24860.1	0
10437	Chr2	10591234	10591749	516	*	Promoter (<=1kb)	2	10590554	10590862	309	2	AT2G24880	AT2G24880.1	-372
10438	Chr2	10591821	10592081	261	*	Promoter (<=1kb)	2	10590554	10590862	309	2	AT2G24880	AT2G24880.1	-959
10439	Chr2	10616935	10617196	262	*	Promoter (<=1kb)	2	10617263	10620034	2772	1	AT2G24960	AT2G24960.1	-67
10440	Chr2	10625166	10625309	144	*	Promoter (<=1kb)	2	10625214	10628299	3086	1	AT2G24990	AT2G24990.1	0
10441	Chr2	10627387	10627811	425	*	Promoter (1-2kb)	2	10629737	10631413	1677	1	AT2G25000	AT2G25000.1	-1926
10442	Chr2	10627897	10629803	1907	*	Promoter (<=1kb)	2	10629737	10631413	1677	1	AT2G25000	AT2G25000.1	0
10443	Chr2	10629862	10629993	132	*	Promoter (<=1kb)	2	10629737	10631413	1677	1	AT2G25000	AT2G25000.1	125
10444	Chr2	10631113	10631594	482	*	Promoter (<=1kb)	2	10631531	10633663	2133	1	AT2G25010	AT2G25010.1	0
10445	Chr2	10653442	10653731	290	*	3' UTR	2	10651599	10651901	303	1	AT2G25040	AT2G25040.1	1843
10446	Chr2	10661375	10661506	132	*	Promoter (<=1kb)	2	10662241	10663103	863	1	AT2G25060	AT2G25060.1	-735
10447	Chr2	10661796	10661993	198	*	Promoter (<=1kb)	2	10662241	10663103	863	1	AT2G25060	AT2G25060.1	-248
10448	Chr2	10666605	10666816	212	*	Promoter (<=1kb)	2	10663240	10665964	2725	2	AT2G25070	AT2G25070.1	-641
10449	Chr2	10666933	10667532	600	*	Promoter (<=1kb)	2	10668049	10670019	1971	1	AT2G25080	AT2G25080.1	-517
10450	Chr2	10667968	10668121	154	*	Promoter (<=1kb)	2	10668049	10670019	1971	1	AT2G25080	AT2G25080.1	0
10451	Chr2	10671686	10671915	230	*	Promoter (<=1kb)	2	10670467	10672653	2187	2	AT2G25090	AT2G25090.1	738
10452	Chr2	10679196	10679514	319	*	Downstream (<1kb)	2	10679524	10681998	2475	2	AT2G25100	AT2G25100.1	2484
10453	Chr2	10681968	10682058	91	*	Promoter (<=1kb)	2	10679524	10681998	2475	2	AT2G25100	AT2G25100.1	0
10454	Chr2	10683960	10684175	216	*	Promoter (<=1kb)	2	10684135	10686085	1951	1	AT2G25110	AT2G25110.1	0
10455	Chr2	10686306	10686457	152	*	Distal Intergenic	2	10684135	10686085	1951	1	AT2G25110	AT2G25110.1	2171
10456	Chr2	10686624	10686963	340	*	Distal Intergenic	2	10684135	10686085	1951	1	AT2G25110	AT2G25110.1	2489
10457	Chr2	10693659	10693972	314	*	Downstream (1-2kb)	2	10695182	10697000	1819	2	AT2G25130	AT2G25130.1	3028
10458	Chr2	10702101	10702253	153	*	Promoter (<=1kb)	2	10697703	10702152	4450	2	AT2G25140	AT2G25140.1	0
10459	Chr2	10712009	10712359	351	*	Promoter (<=1kb)	2	10709064	10711240	2177	2	AT2G25160	AT2G25160.1	-769
10460	Chr2	10712445	10712526	82	*	Promoter (1-2kb)	2	10709064	10711240	2177	2	AT2G25160	AT2G25160.1	-1205
10461	Chr2	10712610	10713003	394	*	Promoter (<=1kb)	2	10713807	10723986	10180	1	AT2G25170	AT2G25170.1	-804
10462	Chr2	10726392	10726517	126	*	Promoter (<=1kb)	2	10724301	10726961	2661	2	AT2G25180	AT2G25180.1	444
10463	Chr2	10727025	10727160	136	*	Promoter (<=1kb)	2	10724301	10726961	2661	2	AT2G25180	AT2G25180.1	-64
10464	Chr2	10727326	10727449	124	*	Promoter (<=1kb)	2	10724301	10726961	2661	2	AT2G25180	AT2G25180.1	-365
10465	Chr2	10727504	10727721	218	*	Promoter (<=1kb)	2	10724301	10726961	2661	2	AT2G25180	AT2G25180.1	-543
10466	Chr2	10733958	10734045	88	*	Promoter (<=1kb)	2	10733946	10735699	1754	1	AT2G25190	AT2G25190.1	12
10467	Chr2	10735382	10735671	290	*	3' UTR	2	10733946	10735699	1754	1	AT2G25190	AT2G25190.1	1436
10468	Chr2	10735760	10736176	417	*	Downstream (<1kb)	2	10736483	10737654	1172	2	AT2G25200	AT2G25200.1	1478
10469	Chr2	10737520	10738082	563	*	Promoter (<=1kb)	2	10736483	10737654	1172	2	AT2G25200	AT2G25200.1	0
10470	Chr2	10739079	10739204	126	*	Promoter (<=1kb)	2	10739855	10740552	698	1	AT2G25210	AT2G25210.1	-651
10471	Chr2	10739545	10739915	371	*	Promoter (<=1kb)	2	10739855	10740552	698	1	AT2G25210	AT2G25210.1	0
10472	Chr2	10741052	10741198	147	*	Downstream (1-2kb)	2	10739855	10740552	698	1	AT2G25210	AT2G25210.1	1197
10473	Chr2	10741251	10741633	383	*	Downstream (1-2kb)	2	10739855	10740552	698	1	AT2G25210	AT2G25210.1	1396
10474	Chr2	10753189	10753944	756	*	Promoter (<=1kb)	2	10753835	10754713	879	1	AT2G25250	AT2G25250.1	0
10475	Chr2	10754597	10755219	623	*	Promoter (<=1kb)	2	10755067	10755327	261	2	AT2G25255	AT2G25255.1	108
10476	Chr2	10757343	10757600	258	*	Promoter (<=1kb)	2	10755524	10757772	2249	2	AT2G25260	AT2G25260.1	172
10477	Chr2	10757809	10758229	421	*	Promoter (<=1kb)	2	10755524	10757772	2249	2	AT2G25260	AT2G25260.1	-37
10478	Chr2	10764741	10765745	1005	*	Promoter (<=1kb)	2	10762355	10764810	2456	2	AT2G25280	AT2G25280.1	0
10479	Chr2	10768682	10768814	133	*	Promoter (<=1kb)	2	10765717	10768665	2949	2	AT2G25290	AT2G25290.3	-17
10480	Chr2	10770895	10771635	741	*	Promoter (<=1kb)	2	10769933	10770421	489	1	AT2G25295	AT2G25295.1	962
10481	Chr2	10771683	10771878	196	*	3' UTR	2	10769933	10770421	489	1	AT2G25295	AT2G25295.1	1750
10482	Chr2	10774311	10774776	466	*	Promoter (<=1kb)	2	10771694	10774294	2601	2	AT2G25300	AT2G25300.1	-17
10483	Chr2	10774831	10774934	104	*	Promoter (<=1kb)	2	10774621	10774976	356	2	AT2G25305	AT2G25305.1	42
10484	Chr2	10775620	10775726	107	*	Promoter (<=1kb)	2	10774621	10774976	356	2	AT2G25305	AT2G25305.1	-644
10485	Chr2	10775961	10776055	95	*	Promoter (<=1kb)	2	10774621	10774976	356	2	AT2G25305	AT2G25305.1	-985
10486	Chr2	10776624	10776778	155	*	Promoter (1-2kb)	2	10774621	10774976	356	2	AT2G25305	AT2G25305.1	-1648
10487	Chr2	10777165	10777312	148	*	3' UTR	2	10777101	10779226	2126	2	AT2G25310	AT2G25310.1	1914
10488	Chr2	10779143	10779432	290	*	Promoter (<=1kb)	2	10777101	10779226	2126	2	AT2G25310	AT2G25310.1	0
10489	Chr2	10779580	10779836	257	*	Promoter (<=1kb)	2	10777101	10779226	2126	2	AT2G25310	AT2G25310.1	-354
10490	Chr2	10788153	10788277	125	*	Promoter (<=1kb)	2	10781851	10788065	6215	2	AT2G25320	AT2G25320.1	-88
10491	Chr2	10795873	10795984	112	*	Promoter (<=1kb)	2	10795135	10796039	905	1	AT2G25344	AT2G25344.1	738
10492	Chr2	10800979	10801260	282	*	Promoter (<=1kb)	2	10801278	10803722	2445	1	AT2G25355	AT2G25355.1	-18
10493	Chr2	10813840	10814062	223	*	Promoter (<=1kb)	2	10813839	10813911	73	1	AT2G25400	AT2G25400.1	1
10494	Chr2	10814245	10814357	113	*	Promoter (<=1kb)	2	10814470	10815994	1525	1	AT2G25410	AT2G25410.1	-113
10495	Chr2	10816678	10816792	115	*	Promoter (<=1kb)	2	10816749	10821053	4305	1	AT2G25420	AT2G25420.1	0
10496	Chr2	10821924	10822067	144	*	Promoter (<=1kb)	2	10822370	10824916	2547	1	AT2G25430	AT2G25430.1	-303
10497	Chr2	10822214	10822421	208	*	Promoter (<=1kb)	2	10822370	10824916	2547	1	AT2G25430	AT2G25430.1	0
10498	Chr2	10824858	10826799	1942	*	Promoter (<=1kb)	2	10826735	10829402	2668	1	AT2G25440	AT2G25440.1	0
10499	Chr2	10829850	10829968	119	*	3' UTR	2	10829916	10831655	1740	2	AT2G25450	AT2G25450.1	1687
10500	Chr2	10831538	10833295	1758	*	Promoter (<=1kb)	2	10829916	10831655	1740	2	AT2G25450	AT2G25450.1	0
10501	Chr2	10833347	10833495	149	*	Promoter (1-2kb)	2	10829916	10831655	1740	2	AT2G25450	AT2G25450.1	-1692
10502	Chr2	10834222	10834960	739	*	Promoter (<=1kb)	2	10832754	10835483	2730	2	AT2G25460	AT2G25460.1	523
10503	Chr2	10835042	10835204	163	*	Promoter (<=1kb)	2	10832754	10835483	2730	2	AT2G25460	AT2G25460.1	279
10504	Chr2	10835359	10837086	1728	*	Promoter (<=1kb)	2	10832754	10835483	2730	2	AT2G25460	AT2G25460.1	0
10505	Chr2	10837803	10838300	498	*	Promoter (<=1kb)	2	10838420	10841881	3462	1	AT2G25470	AT2G25470.1	-120
10506	Chr2	10846689	10848208	1520	*	Promoter (<=1kb)	2	10845884	10846348	465	2	AT2G25482	AT2G25482.1	-341
10507	Chr2	10850448	10851151	704	*	Promoter (<=1kb)	2	10847375	10850532	3158	2	AT2G25490	AT2G25490.1	0
10508	Chr2	10851361	10851441	81	*	Promoter (<=1kb)	2	10847375	10850532	3158	2	AT2G25490	AT2G25490.1	-829
10509	Chr2	10851604	10852089	486	*	Promoter (1-2kb)	2	10847375	10850532	3158	2	AT2G25490	AT2G25490.1	-1072
10510	Chr2	10852847	10853153	307	*	Downstream (1-2kb)	2	10854652	10854948	297	2	AT2G25500	AT2G25500.1	1795
10511	Chr2	10855836	10856536	701	*	Promoter (<=1kb)	2	10856372	10857016	645	1	AT2G25510	AT2G25510.2	0
10512	Chr2	10856687	10856780	94	*	Promoter (<=1kb)	2	10856399	10857156	758	1	AT2G25510	AT2G25510.1	288
10513	Chr2	10857656	10857729	74	*	Distal Intergenic	2	10856399	10857156	758	1	AT2G25510	AT2G25510.1	1257
10514	Chr2	10857767	10858218	452	*	Distal Intergenic	2	10856399	10857156	758	1	AT2G25510	AT2G25510.1	1368
10515	Chr2	10859895	10860511	617	*	Promoter (<=1kb)	2	10860828	10862357	1530	1	AT2G25520	AT2G25520.1	-317
10516	Chr2	10860552	10860955	404	*	Promoter (<=1kb)	2	10860828	10862357	1530	1	AT2G25520	AT2G25520.1	0
10517	Chr2	10862316	10862671	356	*	Promoter (<=1kb)	2	10863059	10866757	3699	1	AT2G25530	AT2G25530.1	-388
10518	Chr2	10862922	10863267	346	*	Promoter (<=1kb)	2	10863059	10866757	3699	1	AT2G25530	AT2G25530.1	0
10519	Chr2	10887878	10888016	139	*	Promoter (<=1kb)	2	10884966	10887893	2928	2	AT2G25570	AT2G25570.3	0
10520	Chr2	10890444	10890634	191	*	Promoter (<=1kb)	2	10890903	10893772	2870	1	AT2G25590	AT2G25590.1	-269
10521	Chr2	10890703	10890914	212	*	Promoter (<=1kb)	2	10890903	10893772	2870	1	AT2G25590	AT2G25590.1	0
10522	Chr2	10899273	10899464	192	*	Promoter (<=1kb)	2	10899443	10901041	1599	1	AT2G25605	AT2G25605.1	0
10523	Chr2	10902536	10902842	307	*	Promoter (<=1kb)	2	10901291	10902531	1241	2	AT2G25610	AT2G25610.1	-5
10524	Chr2	10905896	10906674	779	*	Promoter (<=1kb)	2	10906428	10907288	861	1	AT2G25625	AT2G25625.1	0
10525	Chr2	10907113	10907618	506	*	Promoter (<=1kb)	2	10906460	10907279	820	1	AT2G25625	AT2G25625.2	653
10526	Chr2	10914422	10914578	157	*	Promoter (<=1kb)	2	10914586	10916216	1631	1	AT2G25650	AT2G25650.1	-8
10527	Chr2	10927657	10927867	211	*	Promoter (<=1kb)	2	10916203	10927390	11188	2	AT2G25660	AT2G25660.1	-267
10528	Chr2	10928033	10928113	81	*	Promoter (<=1kb)	2	10916203	10927390	11188	2	AT2G25660	AT2G25660.1	-643
10529	Chr2	10931022	10931176	155	*	Promoter (<=1kb)	2	10928664	10931057	2394	2	AT2G25670	AT2G25670.2	0
10530	Chr2	10936586	10936822	237	*	Downstream (<1kb)	2	10937678	10938081	404	2	AT2G25685	AT2G25685.1	1259
10531	Chr2	10942224	10942639	416	*	Promoter (<=1kb)	2	10940147	10942255	2109	2	AT2G25690	AT2G25690.1	0
10532	Chr2	10945009	10945425	417	*	Promoter (1-2kb)	2	10947096	10947245	150	1	AT2G25697	AT2G25697.1	-1671
10533	Chr2	10952349	10952637	289	*	Promoter (<=1kb)	2	10952561	10955377	2817	1	AT2G25710	AT2G25710.2	0
10534	Chr2	10956037	10956243	207	*	Promoter (<=1kb)	2	10955519	10956052	534	2	AT2G25720	AT2G25720.1	0
10535	Chr2	10972836	10972979	144	*	Promoter (<=1kb)	2	10956301	10972927	16627	2	AT2G25730	AT2G25730.2	0
10536	Chr2	10974748	10975048	301	*	Promoter (<=1kb)	2	10975060	10975759	700	2	AT2G25735	AT2G25735.1	711
10537	Chr2	10975125	10975516	392	*	Promoter (<=1kb)	2	10975060	10975759	700	2	AT2G25735	AT2G25735.1	243
10538	Chr2	10975643	10977136	1494	*	Promoter (<=1kb)	2	10975060	10975759	700	2	AT2G25735	AT2G25735.1	0
10539	Chr2	10979818	10980160	343	*	Promoter (<=1kb)	2	10980122	10983945	3824	1	AT2G25740	AT2G25740.1	0
10540	Chr2	10988856	10989270	415	*	Promoter (<=1kb)	2	10984808	10988924	4117	2	AT2G25760	AT2G25760.1	0
10541	Chr2	10994256	10994483	228	*	Promoter (<=1kb)	2	10995141	10996024	884	1	AT2G25780	AT2G25780.1	-658
10542	Chr2	10994621	10994805	185	*	Promoter (<=1kb)	2	10995141	10996024	884	1	AT2G25780	AT2G25780.1	-336
10543	Chr2	10994928	10995014	87	*	Promoter (<=1kb)	2	10995141	10996024	884	1	AT2G25780	AT2G25780.1	-127
10544	Chr2	11005601	11005674	74	*	Downstream (<1kb)	2	11005924	11009739	3816	2	AT2G25800	AT2G25800.1	4065
10545	Chr2	11010480	11010628	149	*	Promoter (<=1kb)	2	11005924	11009739	3816	2	AT2G25800	AT2G25800.1	-741
10546	Chr2	11016705	11017058	354	*	Downstream (1-2kb)	2	11014890	11015800	911	1	AT2G25820	AT2G25820.1	1815
10547	Chr2	11021668	11021769	102	*	Promoter (<=1kb)	2	11018716	11021699	2984	2	AT2G25830	AT2G25830.1	0
10548	Chr2	11030556	11031164	609	*	Promoter (<=1kb)	2	11025420	11030776	5357	2	AT2G25850	AT2G25850.4	0
10549	Chr2	11036958	11037265	308	*	Promoter (<=1kb)	2	11034652	11036910	2259	2	AT2G25880	AT2G25880.1	-48
10550	Chr2	11039932	11040098	167	*	Promoter (1-2kb)	2	11041331	11043209	1879	1	AT2G25900	AT2G25900.1	-1233
10551	Chr2	11041589	11041795	207	*	Promoter (<=1kb)	2	11041331	11043209	1879	1	AT2G25900	AT2G25900.2	258
10552	Chr2	11042764	11043066	303	*	3' UTR	2	11041331	11043209	1879	1	AT2G25900	AT2G25900.2	1433
10553	Chr2	11043228	11043346	119	*	Distal Intergenic	2	11041331	11043209	1879	1	AT2G25900	AT2G25900.2	1897
10554	Chr2	11048701	11048832	132	*	Downstream (<1kb)	2	11049055	11052066	3012	2	AT2G25910	AT2G25910.1	3234
10555	Chr2	11051967	11052743	777	*	Promoter (<=1kb)	2	11049055	11052066	3012	2	AT2G25910	AT2G25910.1	0
10556	Chr2	11053327	11053423	97	*	Promoter (1-2kb)	2	11049055	11052066	3012	2	AT2G25910	AT2G25910.2	-1261
10557	Chr2	11056183	11056357	175	*	Promoter (<=1kb)	2	11054291	11056042	1752	2	AT2G25920	AT2G25920.1	-141
10558	Chr2	11057984	11058125	142	*	Promoter (<=1kb)	2	11059035	11063324	4290	1	AT2G25930	AT2G25930.1	-910
10559	Chr2	11059011	11059103	93	*	Promoter (<=1kb)	2	11059035	11063324	4290	1	AT2G25930	AT2G25930.1	0
10560	Chr2	11070589	11070919	331	*	Promoter (<=1kb)	2	11070639	11071287	649	2	AT2G25964	AT2G25964.1	368
10561	Chr2	11081082	11081312	231	*	Promoter (<=1kb)	2	11081302	11085330	4029	1	AT2G26000	AT2G26000.1	0
10562	Chr2	11085861	11085946	86	*	Promoter (1-2kb)	2	11087348	11087944	597	1	AT2G26010	AT2G26010.1	-1402
10563	Chr2	11093138	11093465	328	*	Promoter (<=1kb)	2	11091334	11093153	1820	2	AT2G26030	AT2G26030.2	0
10564	Chr2	11096061	11096407	347	*	Promoter (<=1kb)	2	11094832	11095404	573	2	AT2G26040	AT2G26040.1	-657
10565	Chr2	11099597	11099761	165	*	Promoter (<=1kb)	2	11098652	11099380	729	2	AT2G26050	AT2G26050.1	-217
10566	Chr2	11115480	11115897	418	*	Promoter (<=1kb)	2	11115679	11115759	81	2	AT2G26090	AT2G26090.1	0
10567	Chr2	11118104	11118580	477	*	Promoter (<=1kb)	2	11115905	11118208	2304	2	AT2G26100	AT2G26100.1	0
10568	Chr2	11118683	11118863	181	*	Promoter (<=1kb)	2	11115905	11118208	2304	2	AT2G26100	AT2G26100.1	-475
10569	Chr2	11120524	11120635	112	*	Promoter (<=1kb)	2	11120869	11122059	1191	1	AT2G26110	AT2G26110.1	-234
10570	Chr2	11120694	11120924	231	*	Promoter (<=1kb)	2	11120869	11122059	1191	1	AT2G26110	AT2G26110.1	0
10571	Chr2	11121829	11122355	527	*	Promoter (<=1kb)	2	11120869	11122059	1191	1	AT2G26110	AT2G26110.1	960
10572	Chr2	11125557	11125753	197	*	Promoter (1-2kb)	2	11127134	11128476	1343	1	AT2G26130	AT2G26130.1	-1381
10573	Chr2	11135216	11135692	477	*	Promoter (<=1kb)	2	11131578	11135345	3768	2	AT2G26140	AT2G26140.1	0
10574	Chr2	11140265	11140515	251	*	Promoter (<=1kb)	2	11140809	11143360	2552	1	AT2G26170	AT2G26170.1	-294
10575	Chr2	11140555	11140865	311	*	Promoter (<=1kb)	2	11140809	11143360	2552	1	AT2G26170	AT2G26170.1	0
10576	Chr2	11146115	11146381	267	*	Promoter (1-2kb)	2	11143290	11145103	1814	2	AT2G26180	AT2G26180.1	-1012
10577	Chr2	11146820	11148278	1459	*	Promoter (1-2kb)	2	11143290	11145103	1814	2	AT2G26180	AT2G26180.1	-1717
10578	Chr2	11150244	11151390	1147	*	Promoter (<=1kb)	2	11147639	11150510	2872	2	AT2G26190	AT2G26190.1	0
10579	Chr2	11151437	11151523	87	*	Promoter (<=1kb)	2	11147639	11150510	2872	2	AT2G26190	AT2G26190.1	-927
10580	Chr2	11152500	11152743	244	*	Promoter (<=1kb)	2	11152726	11156466	3741	1	AT2G26200	AT2G26200.1	0
10581	Chr2	11156478	11156741	264	*	Promoter (<=1kb)	2	11157118	11159292	2175	1	AT2G26210	AT2G26210.1	-377
10582	Chr2	11159315	11159543	229	*	Promoter (<=1kb)	2	11159702	11159803	102	1	AT2G26211	AT2G26211.1	-159
10583	Chr2	11160916	11161061	146	*	Promoter (<=1kb)	2	11160063	11161443	1381	2	AT2G26215	AT2G26215.1	382
10584	Chr2	11163243	11163404	162	*	Promoter (1-2kb)	2	11164575	11167195	2621	1	AT2G26230	AT2G26230.1	-1171
10585	Chr2	11163845	11164140	296	*	Promoter (<=1kb)	2	11164575	11167195	2621	1	AT2G26230	AT2G26230.1	-435
10586	Chr2	11168154	11168281	128	*	Promoter (<=1kb)	2	11167257	11168473	1217	2	AT2G26240	AT2G26240.1	192
10587	Chr2	11168419	11168574	156	*	Promoter (<=1kb)	2	11167257	11168473	1217	2	AT2G26240	AT2G26240.1	0
10588	Chr2	11173134	11173487	354	*	Promoter (<=1kb)	2	11170418	11173142	2725	2	AT2G26250	AT2G26250.1	0
10589	Chr2	11173709	11173941	233	*	Promoter (<=1kb)	2	11170418	11173142	2725	2	AT2G26250	AT2G26250.1	-567
10590	Chr2	11175744	11176054	311	*	Distal Intergenic	2	11178100	11182976	4877	1	AT2G26260	AT2G26260.1	-2046
10591	Chr2	11176117	11176375	259	*	Promoter (1-2kb)	2	11178100	11182976	4877	1	AT2G26260	AT2G26260.1	-1725
10592	Chr2	11176795	11177211	417	*	Promoter (<=1kb)	2	11178100	11182976	4877	1	AT2G26260	AT2G26260.1	-889
10593	Chr2	11191273	11191415	143	*	Promoter (<=1kb)	2	11187733	11191337	3605	2	AT2G26280	AT2G26280.1	0
10594	Chr2	11195630	11195703	74	*	Promoter (1-2kb)	2	11196996	11201102	4107	1	AT2G26300	AT2G26300.1	-1293
10595	Chr2	11196522	11196732	211	*	Promoter (<=1kb)	2	11196996	11201102	4107	1	AT2G26300	AT2G26300.1	-264
10596	Chr2	11196800	11197390	591	*	Promoter (<=1kb)	2	11196996	11201102	4107	1	AT2G26300	AT2G26300.1	0
10597	Chr2	11200893	11201026	134	*	Promoter (<=1kb)	2	11201303	11204149	2847	1	AT2G26310	AT2G26310.2	-277
10598	Chr2	11201142	11201325	184	*	Promoter (<=1kb)	2	11201303	11204149	2847	1	AT2G26310	AT2G26310.2	0
10599	Chr2	11214139	11214693	555	*	Promoter (<=1kb)	2	11208183	11213971	5789	2	AT2G26330	AT2G26330.1	-168
10600	Chr2	11214795	11215038	244	*	Promoter (<=1kb)	2	11215252	11216647	1396	1	AT2G26340	AT2G26340.1	-214
10601	Chr2	11215198	11215431	234	*	Promoter (<=1kb)	2	11215252	11216647	1396	1	AT2G26340	AT2G26340.1	0
10602	Chr2	11221245	11221469	225	*	Promoter (<=1kb)	2	11220708	11221535	828	1	AT2G26355	AT2G26355.1	537
10603	Chr2	11224110	11224307	198	*	Promoter (<=1kb)	2	11224565	11226214	1650	1	AT2G26370	AT2G26370.1	-258
10604	Chr2	11228144	11228222	79	*	Promoter (<=1kb)	2	11226615	11228057	1443	2	AT2G26380	AT2G26380.1	-87
10605	Chr2	11230650	11230773	124	*	Promoter (<=1kb)	2	11229087	11230491	1405	2	AT2G26390	AT2G26390.1	-159
10606	Chr2	11231867	11231940	74	*	3' UTR	2	11231800	11233295	1496	2	AT2G26400	AT2G26400.1	1355
10607	Chr2	11233398	11233687	290	*	Promoter (<=1kb)	2	11231800	11233295	1496	2	AT2G26400	AT2G26400.1	-103
10608	Chr2	11243095	11243223	129	*	Promoter (<=1kb)	2	11239434	11242239	2806	2	AT2G26420	AT2G26420.1	-856
10609	Chr2	11246029	11246168	140	*	Promoter (<=1kb)	2	11243219	11246035	2817	2	AT2G26430	AT2G26430.1	0
10610	Chr2	11247016	11247445	430	*	Promoter (<=1kb)	2	11247383	11249493	2111	1	AT2G26440	AT2G26440.1	0
10611	Chr2	11248261	11248492	232	*	Promoter (<=1kb)	2	11247383	11249493	2111	1	AT2G26440	AT2G26440.1	878
10612	Chr2	11249148	11249731	584	*	Promoter (1-2kb)	2	11251120	11253612	2493	1	AT2G26450	AT2G26450.1	-1389
10613	Chr2	11258993	11259090	98	*	Promoter (<=1kb)	2	11254932	11258973	4042	2	AT2G26460	AT2G26460.1	-20
10614	Chr2	11263551	11264038	488	*	Promoter (<=1kb)	2	11263963	11265684	1722	1	AT2G26480	AT2G26480.1	0
10615	Chr2	11264143	11264277	135	*	Promoter (<=1kb)	2	11263963	11265684	1722	1	AT2G26480	AT2G26480.1	180
10616	Chr2	11272223	11272753	531	*	Promoter (1-2kb)	2	11273911	11277630	3720	1	AT2G26510	AT2G26510.1	-1158
10617	Chr2	11273699	11273947	249	*	Promoter (<=1kb)	2	11273911	11277630	3720	1	AT2G26510	AT2G26510.1	0
10618	Chr2	11277627	11277844	218	*	Promoter (<=1kb)	2	11277789	11277890	102	1	AT2G26511	AT2G26511.1	0
10619	Chr2	11279276	11279895	620	*	Promoter (<=1kb)	2	11280025	11280940	916	1	AT2G26520	AT2G26520.1	-130
10620	Chr2	11282082	11282231	150	*	Downstream (<1kb)	2	11282775	11284211	1437	2	AT2G26530	AT2G26530.2	1980
10621	Chr2	11282338	11282890	553	*	3' UTR	2	11282775	11284211	1437	2	AT2G26530	AT2G26530.2	1321
10622	Chr2	11283936	11285136	1201	*	Promoter (<=1kb)	2	11282775	11284211	1437	2	AT2G26530	AT2G26530.2	0
10623	Chr2	11287262	11287367	106	*	3' UTR	2	11287365	11290360	2996	2	AT2G26540	AT2G26540.1	2993
10624	Chr2	11287463	11287576	114	*	3' UTR	2	11287365	11290360	2996	2	AT2G26540	AT2G26540.1	2784
10625	Chr2	11290350	11290496	147	*	Promoter (<=1kb)	2	11287365	11290360	2996	2	AT2G26540	AT2G26540.1	0
10626	Chr2	11293272	11293366	95	*	Promoter (<=1kb)	2	11291218	11293445	2228	2	AT2G26550	AT2G26550.1	79
10627	Chr2	11293412	11293990	579	*	Promoter (<=1kb)	2	11291218	11293445	2228	2	AT2G26550	AT2G26550.1	0
10628	Chr2	11294034	11294208	175	*	Promoter (<=1kb)	2	11291218	11293445	2228	2	AT2G26550	AT2G26550.3	-589
10629	Chr2	11295655	11297430	1776	*	Promoter (<=1kb)	2	11293769	11295806	2038	2	AT2G26560	AT2G26560.1	0
10630	Chr2	11297717	11297802	86	*	Promoter (1-2kb)	2	11299144	11302191	3048	1	AT2G26570	AT2G26570.1	-1342
10631	Chr2	11297992	11298261	270	*	Promoter (<=1kb)	2	11299144	11302191	3048	1	AT2G26570	AT2G26570.1	-883
10632	Chr2	11298735	11299116	382	*	Promoter (<=1kb)	2	11299144	11302191	3048	1	AT2G26570	AT2G26570.1	-28
10633	Chr2	11302310	11302438	129	*	Downstream (1-2kb)	2	11299144	11302191	3048	1	AT2G26570	AT2G26570.1	3166
10634	Chr2	11306817	11307125	309	*	Promoter (<=1kb)	2	11303590	11306850	3261	2	AT2G26580	AT2G26580.1	0
10635	Chr2	11307496	11307587	92	*	Promoter (<=1kb)	2	11303592	11306953	3362	2	AT2G26580	AT2G26580.2	-543
10636	Chr2	11308187	11308477	291	*	Promoter (1-2kb)	2	11303592	11306953	3362	2	AT2G26580	AT2G26580.2	-1234
10637	Chr2	11309623	11309917	295	*	Downstream (1-2kb)	2	11303592	11306953	3362	2	AT2G26580	AT2G26580.2	-2670
10638	Chr2	11314898	11315359	462	*	Promoter (<=1kb)	2	11311004	11314986	3983	2	AT2G26590	AT2G26590.2	0
10639	Chr2	11316089	11316513	425	*	Promoter (<=1kb)	2	11316412	11318483	2072	1	AT2G26600	AT2G26600.1	0
10640	Chr2	11316564	11316681	118	*	Promoter (<=1kb)	2	11316452	11318483	2032	1	AT2G26600	AT2G26600.2	112
10641	Chr2	11329446	11329864	419	*	Promoter (<=1kb)	2	11329870	11331858	1989	1	AT2G26640	AT2G26640.1	-6
10642	Chr2	11335351	11335687	337	*	Promoter (<=1kb)	2	11331850	11336607	4758	2	AT2G26650	AT2G26650.1	920
10643	Chr2	11335901	11336006	106	*	Promoter (<=1kb)	2	11331850	11336607	4758	2	AT2G26650	AT2G26650.1	601
10644	Chr2	11336348	11337045	698	*	Promoter (<=1kb)	2	11331850	11336607	4758	2	AT2G26650	AT2G26650.1	0
10645	Chr2	11337882	11338134	253	*	Promoter (<=1kb)	2	11338932	11340950	2019	1	AT2G26660	AT2G26660.1	-798
10646	Chr2	11338275	11338942	668	*	Promoter (<=1kb)	2	11338932	11340950	2019	1	AT2G26660	AT2G26660.1	0
10647	Chr2	11340998	11341343	346	*	Promoter (<=1kb)	2	11341684	11343572	1889	1	AT2G26670	AT2G26670.1	-341
10648	Chr2	11341489	11341804	316	*	Promoter (<=1kb)	2	11341684	11343572	1889	1	AT2G26670	AT2G26670.1	0
10649	Chr2	11343670	11343808	139	*	3' UTR	2	11343801	11345402	1602	2	AT2G26680	AT2G26680.1	1594
10650	Chr2	11349767	11349840	74	*	Promoter (<=1kb)	2	11350719	11351293	575	1	AT2G26692	AT2G26692.1	-879
10651	Chr2	11349913	11350380	468	*	Promoter (<=1kb)	2	11350719	11351293	575	1	AT2G26692	AT2G26692.1	-339
10652	Chr2	11351274	11351347	74	*	Promoter (<=1kb)	2	11347147	11350993	3847	2	AT2G26690	AT2G26690.1	-281
10653	Chr2	11353920	11354473	554	*	Distal Intergenic	2	11347147	11350993	3847	2	AT2G26690	AT2G26690.1	-2927
10654	Chr2	11356196	11356431	236	*	Distal Intergenic	2	11347147	11350993	3847	2	AT2G26690	AT2G26690.1	-5203
10655	Chr2	11357694	11358101	408	*	Distal Intergenic	2	11347147	11350993	3847	2	AT2G26690	AT2G26690.1	-6701
10656	Chr2	11358927	11359003	77	*	Distal Intergenic	2	11365098	11365965	868	1	AT2G26695	AT2G26695.1	-6095
10657	Chr2	11359046	11359514	469	*	Distal Intergenic	2	11365098	11365965	868	1	AT2G26695	AT2G26695.1	-5584
10658	Chr2	11361310	11361490	181	*	Distal Intergenic	2	11365098	11365965	868	1	AT2G26695	AT2G26695.1	-3608
10659	Chr2	11363438	11363527	90	*	Promoter (1-2kb)	2	11365098	11365965	868	1	AT2G26695	AT2G26695.1	-1571
10660	Chr2	11374308	11374739	432	*	Distal Intergenic	2	11368596	11371099	2504	1	AT2G26700	AT2G26700.1	5712
10661	Chr2	11380082	11380601	520	*	Promoter (<=1kb)	2	11380492	11383612	3121	1	AT2G26710	AT2G26710.1	0
10662	Chr2	11382588	11382935	348	*	Promoter (1-2kb)	2	11384782	11385402	621	1	AT2G26720	AT2G26720.1	-1847
10663	Chr2	11385870	11386334	465	*	Distal Intergenic	2	11384782	11385402	621	1	AT2G26720	AT2G26720.1	1088
10664	Chr2	11387641	11387870	230	*	Promoter (<=1kb)	2	11388407	11391641	3235	1	AT2G26730	AT2G26730.1	-537
10665	Chr2	11388124	11388504	381	*	Promoter (<=1kb)	2	11388407	11391641	3235	1	AT2G26730	AT2G26730.1	0
10666	Chr2	11390169	11390382	214	*	Intron (AT2G26730.1/AT2G26730, intron 1 of 1)	2	11388407	11391641	3235	1	AT2G26730	AT2G26730.1	1762
10667	Chr2	11391337	11391537	201	*	3' UTR	2	11392965	11394279	1315	2	AT2G26740	AT2G26740.1	2742
10668	Chr2	11391708	11391827	120	*	Downstream (1-2kb)	2	11392965	11394279	1315	2	AT2G26740	AT2G26740.1	2452
10669	Chr2	11394204	11394525	322	*	Promoter (<=1kb)	2	11392965	11394279	1315	2	AT2G26740	AT2G26740.1	0
10670	Chr2	11394630	11394903	274	*	Promoter (<=1kb)	2	11392965	11394279	1315	2	AT2G26740	AT2G26740.1	-351
10671	Chr2	11408318	11408592	275	*	Promoter (<=1kb)	2	11404066	11408326	4261	2	AT2G26770	AT2G26770.1	0
10672	Chr2	11409682	11410093	412	*	Promoter (<=1kb)	2	11410076	11423776	13701	1	AT2G26780	AT2G26780.1	0
10673	Chr2	11437485	11437565	81	*	Promoter (<=1kb)	2	11437808	11442199	4392	1	AT2G26820	AT2G26820.1	-243
10674	Chr2	11443066	11443473	408	*	Promoter (<=1kb)	2	11443561	11447171	3611	1	AT2G26830	AT2G26830.1	-88
10675	Chr2	11453836	11453986	151	*	Promoter (<=1kb)	2	11451973	11453843	1871	2	AT2G26860	AT2G26860.1	0
10676	Chr2	11477961	11478247	287	*	Promoter (<=1kb)	2	11474952	11477944	2993	2	AT2G26900	AT2G26900.1	-17
10677	Chr2	11478317	11478505	189	*	Promoter (<=1kb)	2	11474952	11477944	2993	2	AT2G26900	AT2G26900.1	-373
10678	Chr2	11478623	11478797	175	*	Promoter (<=1kb)	2	11474952	11477944	2993	2	AT2G26900	AT2G26900.1	-679
10679	Chr2	11479807	11479897	91	*	Promoter (1-2kb)	2	11481623	11488186	6564	1	AT2G26910	AT2G26910.1	-1726
10680	Chr2	11480038	11480825	788	*	Promoter (<=1kb)	2	11481623	11488186	6564	1	AT2G26910	AT2G26910.1	-798
10681	Chr2	11481131	11481524	394	*	Promoter (<=1kb)	2	11481623	11488186	6564	1	AT2G26910	AT2G26910.1	-99
10682	Chr2	11488885	11489028	144	*	Promoter (<=1kb)	2	11489004	11491751	2748	1	AT2G26920	AT2G26920.1	0
10683	Chr2	11494227	11494496	270	*	Promoter (<=1kb)	2	11491707	11494266	2560	2	AT2G26930	AT2G26930.1	0
10684	Chr2	11512761	11513088	328	*	Promoter (<=1kb)	2	11512861	11513553	693	1	AT2G26975	AT2G26975.1	0
10685	Chr2	11514820	11514956	137	*	3' UTR	2	11512861	11513553	693	1	AT2G26975	AT2G26975.1	1959
10686	Chr2	11518353	11518809	457	*	Promoter (<=1kb)	2	11514703	11518505	3803	2	AT2G26980	AT2G26980.4	0
10687	Chr2	11518848	11519067	220	*	Promoter (<=1kb)	2	11514703	11518734	4032	2	AT2G26980	AT2G26980.3	-114
10688	Chr2	11519165	11519311	147	*	Promoter (<=1kb)	2	11514703	11518734	4032	2	AT2G26980	AT2G26980.3	-431
10689	Chr2	11522519	11522708	190	*	Promoter (<=1kb)	2	11519507	11522587	3081	2	AT2G26990	AT2G26990.1	0
10690	Chr2	11530959	11531214	256	*	Promoter (<=1kb)	2	11528348	11530976	2629	2	AT2G27020	AT2G27020.1	0
10691	Chr2	11531676	11532078	403	*	Promoter (<=1kb)	2	11532004	11533276	1273	1	AT2G27030	AT2G27030.1	0
10692	Chr2	11533762	11533858	97	*	3' UTR	2	11532007	11534272	2266	1	AT2G27030	AT2G27030.2	1755
10693	Chr2	11542372	11542620	249	*	Promoter (<=1kb)	2	11536534	11542357	5824	2	AT2G27040	AT2G27040.2	-15
10694	Chr2	11545431	11545993	563	*	Promoter (<=1kb)	2	11545753	11548293	2541	1	AT2G27050	AT2G27050.1	0
10695	Chr2	11548142	11549107	966	*	Promoter (1-2kb)	2	11551041	11554775	3735	1	AT2G27060	AT2G27060.1	-1934
10696	Chr2	11549229	11549431	203	*	Promoter (1-2kb)	2	11551041	11554775	3735	1	AT2G27060	AT2G27060.1	-1610
10697	Chr2	11550589	11550662	74	*	Promoter (<=1kb)	2	11551041	11554775	3735	1	AT2G27060	AT2G27060.1	-379
10698	Chr2	11550871	11550950	80	*	Promoter (<=1kb)	2	11551041	11554775	3735	1	AT2G27060	AT2G27060.1	-91
10699	Chr2	11563664	11563783	120	*	Promoter (<=1kb)	2	11563933	11567504	3572	1	AT2G27080	AT2G27080.2	-150
10700	Chr2	11563873	11563999	127	*	Promoter (<=1kb)	2	11563933	11567504	3572	1	AT2G27080	AT2G27080.2	0
10701	Chr2	11565114	11565425	312	*	Promoter (<=1kb)	2	11566288	11567504	1217	1	AT2G27080	AT2G27080.1	-863
10702	Chr2	11566114	11566303	190	*	Promoter (<=1kb)	2	11566288	11567504	1217	1	AT2G27080	AT2G27080.1	0
10703	Chr2	11566964	11567162	199	*	Promoter (<=1kb)	2	11566288	11567504	1217	1	AT2G27080	AT2G27080.1	676
10704	Chr2	11567273	11567536	264	*	Promoter (<=1kb)	2	11566288	11567504	1217	1	AT2G27080	AT2G27080.1	985
10705	Chr2	11571652	11572569	918	*	Promoter (<=1kb)	2	11567436	11571856	4421	2	AT2G27090	AT2G27090.1	0
10706	Chr2	11580765	11580956	192	*	Promoter (<=1kb)	2	11576669	11580789	4121	2	AT2G27110	AT2G27110.1	0
10707	Chr2	11595628	11595880	253	*	Promoter (<=1kb)	2	11595292	11596542	1251	1	AT2G27130	AT2G27130.1	336
10708	Chr2	11601113	11601247	135	*	Promoter (<=1kb)	2	11600193	11600700	508	2	AT2G27145	AT2G27145.1	-413
10709	Chr2	11601290	11601454	165	*	Promoter (<=1kb)	2	11601754	11607161	5408	1	AT2G27150	AT2G27150.1	-300
10710	Chr2	11601577	11601806	230	*	Promoter (<=1kb)	2	11601754	11607161	5408	1	AT2G27150	AT2G27150.1	0
10711	Chr2	11617698	11617771	74	*	Promoter (<=1kb)	2	11609122	11617434	8313	2	AT2G27170	AT2G27170.1	-264
10712	Chr2	11619070	11619188	119	*	Promoter (1-2kb)	2	11620233	11621174	942	1	AT2G27180	AT2G27180.1	-1045
10713	Chr2	11620270	11621142	873	*	Promoter (<=1kb)	2	11620233	11621174	942	1	AT2G27180	AT2G27180.1	37
10714	Chr2	11623526	11623636	111	*	Promoter (<=1kb)	2	11621222	11623618	2397	2	AT2G27190	AT2G27190.1	0
10715	Chr2	11625195	11625274	80	*	Promoter (<=1kb)	2	11625417	11628189	2773	1	AT2G27200	AT2G27200.1	-143
10716	Chr2	11640465	11640586	122	*	Promoter (<=1kb)	2	11637306	11639537	2232	2	AT2G27220	AT2G27220.1	-928
10717	Chr2	11644058	11644394	337	*	Distal Intergenic	2	11637306	11639537	2232	2	AT2G27220	AT2G27220.1	-4521
10718	Chr2	11645377	11645534	158	*	Distal Intergenic	2	11649154	11649998	845	1	AT2G27229	AT2G27229.1	-3620
10719	Chr2	11646608	11646721	114	*	Distal Intergenic	2	11649154	11649998	845	1	AT2G27229	AT2G27229.1	-2433
10720	Chr2	11647525	11647802	278	*	Promoter (1-2kb)	2	11649154	11649998	845	1	AT2G27229	AT2G27229.1	-1352
10721	Chr2	11647882	11648365	484	*	Promoter (<=1kb)	2	11649154	11649998	845	1	AT2G27229	AT2G27229.1	-789
10722	Chr2	11648415	11648538	124	*	Promoter (<=1kb)	2	11649154	11649998	845	1	AT2G27229	AT2G27229.1	-616
10723	Chr2	11649011	11649139	129	*	Promoter (<=1kb)	2	11649154	11649998	845	1	AT2G27229	AT2G27229.1	-15
10724	Chr2	11649684	11650357	674	*	Promoter (<=1kb)	2	11650358	11654143	3786	1	AT2G27228	AT2G27228.1	-1
10725	Chr2	11653785	11653955	171	*	3' UTR	2	11650359	11654143	3785	1	AT2G27230	AT2G27230.2	3426
10726	Chr2	11654688	11654794	107	*	Distal Intergenic	2	11650359	11654143	3785	1	AT2G27230	AT2G27230.2	4329
10727	Chr2	11666815	11666950	136	*	Promoter (1-2kb)	2	11664986	11665769	784	2	AT2G27250	AT2G27250.3	-1046
10728	Chr2	11669521	11669742	222	*	Promoter (<=1kb)	2	11669655	11670644	990	1	AT2G27260	AT2G27260.1	0
10729	Chr2	11678063	11678288	226	*	Promoter (<=1kb)	2	11675960	11678118	2159	2	AT2G27285	AT2G27285.1	0
10730	Chr2	11682079	11682298	220	*	Promoter (<=1kb)	2	11680417	11681955	1539	2	AT2G27300	AT2G27300.1	-124
10731	Chr2	11683385	11684332	948	*	Promoter (<=1kb)	2	11683862	11684967	1106	2	AT2G27310	AT2G27310.1	635
10732	Chr2	11684670	11686180	1511	*	Promoter (<=1kb)	2	11683862	11684967	1106	2	AT2G27310	AT2G27310.1	0
10733	Chr2	11686262	11686390	129	*	Promoter (1-2kb)	2	11683862	11684967	1106	2	AT2G27310	AT2G27310.1	-1295
10734	Chr2	11687132	11687328	197	*	Downstream (2-3kb)	2	11683862	11684967	1106	2	AT2G27310	AT2G27310.1	-2165
10735	Chr2	11687808	11687944	137	*	Downstream (1-2kb)	2	11689591	11689953	363	2	AT2G27315	AT2G27315.1	2009
10736	Chr2	11688086	11688877	792	*	Downstream (<1kb)	2	11689591	11689953	363	2	AT2G27315	AT2G27315.1	1076
10737	Chr2	11691990	11692294	305	*	Promoter (<=1kb)	2	11692884	11694916	2033	1	AT2G27320	AT2G27320.1	-590
10738	Chr2	11692338	11692445	108	*	Promoter (<=1kb)	2	11692884	11694916	2033	1	AT2G27320	AT2G27320.1	-439
10739	Chr2	11692633	11692922	290	*	Promoter (<=1kb)	2	11692884	11694916	2033	1	AT2G27320	AT2G27320.1	0
10740	Chr2	11704252	11704432	181	*	Promoter (<=1kb)	2	11699664	11704272	4609	2	AT2G27350	AT2G27350.6	0
10741	Chr2	11705180	11705314	135	*	Promoter (<=1kb)	2	11706198	11708065	1868	1	AT2G27360	AT2G27360.1	-884
10742	Chr2	11705979	11706230	252	*	Promoter (<=1kb)	2	11706198	11708065	1868	1	AT2G27360	AT2G27360.1	0
10743	Chr2	11718223	11718325	103	*	Promoter (<=1kb)	2	11716001	11717432	1432	2	AT2G27385	AT2G27385.3	-791
10744	Chr2	11718451	11718558	108	*	Promoter (1-2kb)	2	11716001	11717432	1432	2	AT2G27385	AT2G27385.3	-1019
10745	Chr2	11719972	11720113	142	*	Promoter (<=1kb)	2	11720294	11721081	788	1	AT2G27389	AT2G27389.1	-181
10746	Chr2	11722199	11722296	98	*	Promoter (<=1kb)	2	11721539	11722468	930	2	AT2G27400	AT2G27400.1	172
10747	Chr2	11722384	11722779	396	*	Promoter (<=1kb)	2	11721539	11722468	930	2	AT2G27400	AT2G27400.1	0
10748	Chr2	11725850	11725992	143	*	Promoter (<=1kb)	2	11724427	11725419	993	2	AT2G27410	AT2G27410.1	-431
10749	Chr2	11726225	11726329	105	*	Promoter (<=1kb)	2	11724427	11725419	993	2	AT2G27410	AT2G27410.1	-806
10750	Chr2	11728349	11728439	91	*	Promoter (<=1kb)	2	11726144	11727614	1471	2	AT2G27420	AT2G27420.1	-735
10751	Chr2	11731543	11731619	77	*	Intron (AT2G27430.1/AT2G27430, intron 1 of 1)	2	11729826	11733210	3385	2	AT2G27430	AT2G27430.1	1591
10752	Chr2	11731855	11731991	137	*	Intron (AT2G27430.1/AT2G27430, intron 1 of 1)	2	11729826	11733210	3385	2	AT2G27430	AT2G27430.1	1219
10753	Chr2	11739603	11739716	114	*	Promoter (<=1kb)	2	11737434	11739690	2257	2	AT2G27450	AT2G27450.1	0
10754	Chr2	11746332	11746745	414	*	Promoter (<=1kb)	2	11744981	11746411	1431	2	AT2G27470	AT2G27470.1	0
10755	Chr2	11750194	11752865	2672	*	Promoter (<=1kb)	2	11748015	11750182	2168	2	AT2G27490	AT2G27490.1	-12
10756	Chr2	11753804	11755402	1599	*	Promoter (<=1kb)	2	11752170	11754028	1859	2	AT2G27500	AT2G27500.1	0
10757	Chr2	11755458	11755552	95	*	Promoter (1-2kb)	2	11756566	11757829	1264	1	AT2G27505	AT2G27505.1	-1014
10758	Chr2	11755746	11755942	197	*	Promoter (<=1kb)	2	11756566	11757829	1264	1	AT2G27505	AT2G27505.1	-624
10759	Chr2	11755983	11756212	230	*	Promoter (<=1kb)	2	11756566	11757829	1264	1	AT2G27505	AT2G27505.1	-354
10760	Chr2	11756443	11756566	124	*	Promoter (<=1kb)	2	11756566	11757829	1264	1	AT2G27505	AT2G27505.1	0
10761	Chr2	11759223	11759577	355	*	Promoter (<=1kb)	2	11758079	11759476	1398	2	AT2G27510	AT2G27510.1	0
10762	Chr2	11761091	11761440	350	*	Promoter (<=1kb)	2	11762061	11763104	1044	1	AT2G27520	AT2G27520.1	-621
10763	Chr2	11764792	11764976	185	*	Promoter (<=1kb)	2	11763217	11764845	1629	2	AT2G27530	AT2G27530.1	0
10764	Chr2	11771614	11771726	113	*	Promoter (1-2kb)	2	11773251	11774681	1431	1	AT2G27550	AT2G27550.1	-1525
10765	Chr2	11775882	11776082	201	*	Promoter (<=1kb)	2	11775329	11776305	977	1	AT2G27570	AT2G27570.1	553
10766	Chr2	11776262	11776336	75	*	Promoter (<=1kb)	2	11775329	11776305	977	1	AT2G27570	AT2G27570.1	933
10767	Chr2	11777422	11777650	229	*	Promoter (<=1kb)	2	11776411	11777529	1119	2	AT2G27580	AT2G27580.1	0
10768	Chr2	11780661	11781075	415	*	Promoter (<=1kb)	2	11781038	11783992	2955	1	AT2G27600	AT2G27600.1	0
10769	Chr2	11798791	11799917	1127	*	Promoter (<=1kb)	2	11798537	11800850	2314	2	AT2G27660	AT2G27660.1	933
10770	Chr2	11799958	11800266	309	*	Promoter (<=1kb)	2	11798537	11800850	2314	2	AT2G27660	AT2G27660.1	584
10771	Chr2	11800835	11801361	527	*	Promoter (<=1kb)	2	11798537	11800850	2314	2	AT2G27660	AT2G27660.1	0
10772	Chr2	11805955	11806337	383	*	Promoter (<=1kb)	2	11803811	11806013	2203	2	AT2G27680	AT2G27680.1	0
10773	Chr2	11806960	11807362	403	*	Promoter (<=1kb)	2	11803811	11806013	2203	2	AT2G27680	AT2G27680.1	-947
10774	Chr2	11807561	11807719	159	*	Promoter (1-2kb)	2	11803811	11806013	2203	2	AT2G27680	AT2G27680.1	-1548
10775	Chr2	11809159	11809398	240	*	Promoter (<=1kb)	2	11809306	11811215	1910	1	AT2G27690	AT2G27690.1	0
10776	Chr2	11810789	11810958	170	*	3' UTR	2	11809306	11811215	1910	1	AT2G27690	AT2G27690.1	1483
10777	Chr2	11811112	11811254	143	*	3' UTR	2	11809306	11811215	1910	1	AT2G27690	AT2G27690.1	1806
10778	Chr2	11812167	11812329	163	*	Downstream (1-2kb)	2	11809306	11811215	1910	1	AT2G27690	AT2G27690.1	2861
10779	Chr2	11812736	11813790	1055	*	Downstream (<1kb)	2	11813949	11816002	2054	2	AT2G27700	AT2G27700.1	2212
10780	Chr2	11816548	11816787	240	*	Promoter (<=1kb)	2	11816634	11817867	1234	1	AT2G27710	AT2G27710.1	0
10781	Chr2	11817901	11817989	89	*	Promoter (<=1kb)	2	11818491	11819578	1088	1	AT2G27720	AT2G27720.1	-502
10782	Chr2	11818302	11818546	245	*	Promoter (<=1kb)	2	11818491	11819578	1088	1	AT2G27720	AT2G27720.1	0
10783	Chr2	11821841	11822042	202	*	Promoter (<=1kb)	2	11819829	11821878	2050	2	AT2G27730	AT2G27730.1	0
10784	Chr2	11824669	11824838	170	*	Promoter (<=1kb)	2	11824798	11827591	2794	1	AT2G27760	AT2G27760.1	0
10785	Chr2	11828048	11828217	170	*	Distal Intergenic	2	11824798	11827591	2794	1	AT2G27760	AT2G27760.1	3250
10786	Chr2	11829158	11829539	382	*	Distal Intergenic	2	11824798	11827591	2794	1	AT2G27760	AT2G27760.1	4360
10787	Chr2	11829643	11830051	409	*	Downstream (2-3kb)	2	11832809	11834369	1561	2	AT2G27770	AT2G27770.1	4318
10788	Chr2	11834321	11834440	120	*	Promoter (<=1kb)	2	11832809	11834369	1561	2	AT2G27770	AT2G27770.1	0
10789	Chr2	11837479	11838141	663	*	Distal Intergenic	2	11832809	11834369	1561	2	AT2G27770	AT2G27770.1	-3110
10790	Chr2	11838437	11838926	490	*	Distal Intergenic	2	11832809	11834369	1561	2	AT2G27770	AT2G27770.1	-4068
10791	Chr2	11839510	11839641	132	*	Downstream (2-3kb)	2	11842267	11843293	1027	2	AT2G27775	AT2G27775.1	3652
10792	Chr2	11841641	11841714	74	*	Downstream (<1kb)	2	11842267	11843293	1027	2	AT2G27775	AT2G27775.1	1579
10793	Chr2	11851393	11851567	175	*	Promoter (<=1kb)	2	11849789	11851363	1575	2	AT2G27800	AT2G27800.1	-30
10794	Chr2	11851823	11851946	124	*	Promoter (<=1kb)	2	11852080	11856274	4195	1	AT2G27810	AT2G27810.3	-134
10795	Chr2	11856225	11856753	529	*	Promoter (<=1kb)	2	11856768	11858288	1521	1	AT2G27820	AT2G27820.1	-15
10796	Chr2	11858470	11858661	192	*	Promoter (1-2kb)	2	11860218	11861475	1258	1	AT2G27830	AT2G27830.1	-1557
10797	Chr2	11858773	11859111	339	*	Promoter (1-2kb)	2	11860218	11861475	1258	1	AT2G27830	AT2G27830.1	-1107
10798	Chr2	11859155	11859788	634	*	Promoter (<=1kb)	2	11860218	11861475	1258	1	AT2G27830	AT2G27830.1	-430
10799	Chr2	11860119	11860674	556	*	Promoter (<=1kb)	2	11860218	11861475	1258	1	AT2G27830	AT2G27830.1	0
10800	Chr2	11861196	11862060	865	*	Promoter (<=1kb)	2	11861994	11863884	1891	1	AT2G27840	AT2G27840.1	0
10801	Chr2	11864146	11864459	314	*	Promoter (<=1kb)	2	11864154	11864225	72	2	AT2G27850	AT2G27850.1	0
10802	Chr2	11866881	11867020	140	*	Promoter (<=1kb)	2	11864393	11866907	2515	2	AT2G27860	AT2G27860.1	0
10803	Chr2	11868712	11868913	202	*	Promoter (<=1kb)	2	11867251	11868195	945	2	AT2G27870	AT2G27870.1	-517
10804	Chr2	11877330	11877478	149	*	Promoter (<=1kb)	2	11877430	11885491	8062	1	AT2G27900	AT2G27900.1	0
10805	Chr2	11885709	11886097	389	*	3' UTR	2	11885571	11888619	3049	2	AT2G27920	AT2G27920.2	2522
10806	Chr2	11886273	11886444	172	*	Exon (AT2G27920.2/AT2G27920, exon 10 of 11)	2	11885571	11888619	3049	2	AT2G27920	AT2G27920.2	2175
10807	Chr2	11889055	11889243	189	*	Promoter (<=1kb)	2	11885571	11889176	3606	2	AT2G27920	AT2G27920.1	0
10808	Chr2	11890046	11890257	212	*	Promoter (<=1kb)	2	11885571	11889176	3606	2	AT2G27920	AT2G27920.1	-870
10809	Chr2	11890640	11890936	297	*	Promoter (1-2kb)	2	11892369	11893488	1120	1	AT2G27930	AT2G27930.1	-1433
10810	Chr2	11904026	11904150	125	*	Promoter (<=1kb)	2	11899205	11904007	4803	2	AT2G27950	AT2G27950.1	-19
10811	Chr2	11911588	11911950	363	*	Promoter (<=1kb)	2	11910723	11911685	963	2	AT2G27960	AT2G27960.1	0
10812	Chr2	11913266	11913564	299	*	Promoter (<=1kb)	2	11912212	11913297	1086	2	AT2G27970	AT2G27970.1	0
10813	Chr2	11920099	11920200	102	*	Promoter (<=1kb)	2	11913629	11919741	6113	2	AT2G27980	AT2G27980.1	-358
10814	Chr2	11926291	11926504	214	*	Promoter (<=1kb)	2	11926449	11929389	2941	1	AT2G28000	AT2G28000.1	0
10815	Chr2	11940727	11940905	179	*	Promoter (<=1kb)	2	11939853	11940239	387	2	AT2G28053	AT2G28053.1	-488
10816	Chr2	11941107	11941963	857	*	Promoter (<=1kb)	2	11939853	11940239	387	2	AT2G28053	AT2G28053.1	-868
10817	Chr2	11943495	11943924	430	*	Promoter (<=1kb)	2	11941661	11943604	1944	2	AT2G28056	AT2G28056.1	0
10818	Chr2	11945765	11945849	85	*	Distal Intergenic	2	11941661	11943604	1944	2	AT2G28056	AT2G28056.1	-2161
10819	Chr2	11946328	11946405	78	*	Distal Intergenic	2	11941661	11943604	1944	2	AT2G28056	AT2G28056.1	-2724
10820	Chr2	11946538	11948347	1810	*	Downstream (1-2kb)	2	11941661	11943604	1944	2	AT2G28056	AT2G28056.1	-2934
10821	Chr2	11949864	11950112	249	*	3' UTR	2	11949986	11952204	2219	2	AT2G28060	AT2G28060.1	2092
10822	Chr2	11950924	11951157	234	*	Intron (AT2G28060.1/AT2G28060, intron 2 of 3)	2	11949986	11952204	2219	2	AT2G28060	AT2G28060.1	1047
10823	Chr2	11953650	11953723	74	*	Promoter (1-2kb)	2	11949986	11952204	2219	2	AT2G28060	AT2G28060.1	-1446
10824	Chr2	11960013	11960645	633	*	3' UTR	2	11960571	11963293	2723	2	AT2G28080	AT2G28080.1	2648
10825	Chr2	11960795	11961105	311	*	Exon (AT2G28080.1/AT2G28080, exon 2 of 2)	2	11960571	11963293	2723	2	AT2G28080	AT2G28080.1	2188
10826	Chr2	11961590	11961963	374	*	Exon (AT2G28080.1/AT2G28080, exon 2 of 2)	2	11960571	11963293	2723	2	AT2G28080	AT2G28080.1	1330
10827	Chr2	11962381	11962462	82	*	Promoter (<=1kb)	2	11960571	11963293	2723	2	AT2G28080	AT2G28080.1	831
10828	Chr2	11963278	11963671	394	*	Promoter (<=1kb)	2	11960571	11963293	2723	2	AT2G28080	AT2G28080.1	0
10829	Chr2	11964859	11965107	249	*	Promoter (1-2kb)	2	11960571	11963293	2723	2	AT2G28080	AT2G28080.1	-1566
10830	Chr2	11971157	11971391	235	*	Downstream (<1kb)	2	11968120	11968620	501	2	AT2G28085	AT2G28085.1	-2537
10831	Chr2	11976652	11976762	111	*	Promoter (<=1kb)	2	11976303	11977913	1611	1	AT2G28105	AT2G28105.1	349
10832	Chr2	11977977	11978182	206	*	3' UTR	2	11977944	11979837	1894	2	AT2G28110	AT2G28110.1	1655
10833	Chr2	11980689	11981089	401	*	Promoter (<=1kb)	2	11977944	11979837	1894	2	AT2G28110	AT2G28110.1	-852
10834	Chr2	11981171	11981244	74	*	Promoter (1-2kb)	2	11977944	11979837	1894	2	AT2G28110	AT2G28110.1	-1334
10835	Chr2	11981408	11981758	351	*	Promoter (1-2kb)	2	11977944	11979837	1894	2	AT2G28110	AT2G28110.1	-1571
10836	Chr2	11984999	11985073	75	*	Promoter (<=1kb)	2	11985687	11987738	2052	1	AT2G28120	AT2G28120.1	-614
10837	Chr2	11985440	11985798	359	*	Promoter (<=1kb)	2	11985687	11987738	2052	1	AT2G28120	AT2G28120.1	0
10838	Chr2	11987351	11988131	781	*	Promoter (<=1kb)	2	11988676	11991617	2942	1	AT2G28130	AT2G28130.1	-545
10839	Chr2	11993701	11995027	1327	*	Promoter (<=1kb)	2	11994966	11996002	1037	1	AT2G28140	AT2G28140.1	0
10840	Chr2	11996297	11996429	133	*	Distal Intergenic	2	11994966	11996002	1037	1	AT2G28140	AT2G28140.1	1331
10841	Chr2	11996602	11996675	74	*	Distal Intergenic	2	11994966	11996002	1037	1	AT2G28140	AT2G28140.1	1636
10842	Chr2	11997338	11997533	196	*	Distal Intergenic	2	11999836	12002499	2664	1	AT2G28150	AT2G28150.1	-2303
10843	Chr2	12002427	12002634	208	*	3' UTR	2	12004708	12006122	1415	1	AT2G28160	AT2G28160.1	-2074
10844	Chr2	12002864	12002982	119	*	Promoter (1-2kb)	2	12004708	12006122	1415	1	AT2G28160	AT2G28160.1	-1726
10845	Chr2	12004650	12004758	109	*	Promoter (<=1kb)	2	12004708	12006122	1415	1	AT2G28160	AT2G28160.1	0
10846	Chr2	12018681	12018796	116	*	Distal Intergenic	2	12014498	12016569	2072	1	AT2G28190	AT2G28190.1	4183
10847	Chr2	12023334	12023558	225	*	Promoter (<=1kb)	2	12024149	12025306	1158	1	AT2G28200	AT2G28200.1	-591
10848	Chr2	12024017	12024138	122	*	Promoter (<=1kb)	2	12024149	12025306	1158	1	AT2G28200	AT2G28200.1	-11
10849	Chr2	12025307	12025464	158	*	Distal Intergenic	2	12024149	12025306	1158	1	AT2G28200	AT2G28200.1	1158
10850	Chr2	12028009	12028850	842	*	Promoter (1-2kb)	2	12029997	12032420	2424	1	AT2G28210	AT2G28210.1	-1147
10851	Chr2	12029158	12029450	293	*	Promoter (<=1kb)	2	12029997	12032420	2424	1	AT2G28210	AT2G28210.1	-547
10852	Chr2	12029500	12029752	253	*	Promoter (<=1kb)	2	12029997	12032420	2424	1	AT2G28210	AT2G28210.1	-245
10853	Chr2	12039013	12039249	237	*	Promoter (<=1kb)	2	12037677	12039046	1370	2	AT2G28230	AT2G28230.1	0
10854	Chr2	12042307	12042415	109	*	Promoter (1-2kb)	2	12043482	12046537	3056	1	AT2G28250	AT2G28250.2	-1067
10855	Chr2	12049404	12049721	318	*	Promoter (<=1kb)	2	12049989	12052453	2465	1	AT2G28260	AT2G28260.1	-268
10856	Chr2	12049805	12049939	135	*	Promoter (<=1kb)	2	12049989	12052453	2465	1	AT2G28260	AT2G28260.1	-50
10857	Chr2	12056076	12056213	138	*	Promoter (<=1kb)	2	12056213	12073083	16871	1	AT2G28290	AT2G28290.1	0
10858	Chr2	12073448	12073596	149	*	Distal Intergenic	2	12081113	12084664	3552	1	AT2G28305	AT2G28305.1	-7517
10859	Chr2	12073726	12073814	89	*	Distal Intergenic	2	12081113	12084664	3552	1	AT2G28305	AT2G28305.1	-7299
10860	Chr2	12073987	12074218	232	*	Distal Intergenic	2	12081113	12084664	3552	1	AT2G28305	AT2G28305.1	-6895
10861	Chr2	12074261	12074511	251	*	Distal Intergenic	2	12081113	12084664	3552	1	AT2G28305	AT2G28305.1	-6602
10862	Chr2	12080758	12081150	393	*	Promoter (<=1kb)	2	12081113	12084664	3552	1	AT2G28305	AT2G28305.1	0
10863	Chr2	12081677	12081983	307	*	Promoter (<=1kb)	2	12081113	12084664	3552	1	AT2G28305	AT2G28305.1	564
10864	Chr2	12082560	12082837	278	*	Exon (AT2G28305.1/AT2G28305, exon 3 of 7)	2	12081113	12084664	3552	1	AT2G28305	AT2G28305.1	1447
10865	Chr2	12082909	12083026	118	*	Intron (AT2G28305.1/AT2G28305, intron 3 of 6)	2	12081113	12084664	3552	1	AT2G28305	AT2G28305.1	1796
10866	Chr2	12084281	12084403	123	*	Promoter (<=1kb)	2	12085377	12088060	2684	1	AT2G28310	AT2G28310.1	-974
10867	Chr2	12084949	12085143	195	*	Promoter (<=1kb)	2	12085377	12088060	2684	1	AT2G28310	AT2G28310.1	-234
10868	Chr2	12085190	12085288	99	*	Promoter (<=1kb)	2	12085377	12088060	2684	1	AT2G28310	AT2G28310.1	-89
10869	Chr2	12091033	12091781	749	*	Distal Intergenic	2	12088877	12090701	1825	1	AT2G28315	AT2G28315.1	2156
10870	Chr2	12091819	12091920	102	*	Distal Intergenic	2	12094746	12099644	4899	1	AT2G28320	AT2G28320.1	-2826
10871	Chr2	12094495	12094915	421	*	Promoter (<=1kb)	2	12094746	12099644	4899	1	AT2G28320	AT2G28320.1	0
10872	Chr2	12100728	12100955	228	*	Promoter (<=1kb)	2	12099890	12100757	868	2	AT2G28330	AT2G28330.1	0
10873	Chr2	12107254	12107589	336	*	Distal Intergenic	2	12103672	12106172	2501	1	AT2G28340	AT2G28340.1	3582
10874	Chr2	12108043	12108568	526	*	Distal Intergenic	2	12103672	12106172	2501	1	AT2G28340	AT2G28340.1	4371
10875	Chr2	12108693	12108860	168	*	Distal Intergenic	2	12103672	12106172	2501	1	AT2G28340	AT2G28340.1	5021
10876	Chr2	12109526	12109842	317	*	Distal Intergenic	2	12114331	12116848	2518	1	AT2G28350	AT2G28350.1	-4489
10877	Chr2	12111284	12111554	271	*	Distal Intergenic	2	12114331	12116848	2518	1	AT2G28350	AT2G28350.1	-2777
10878	Chr2	12112679	12112964	286	*	Promoter (1-2kb)	2	12114331	12116848	2518	1	AT2G28350	AT2G28350.1	-1367
10879	Chr2	12113713	12114202	490	*	Promoter (<=1kb)	2	12114331	12116848	2518	1	AT2G28350	AT2G28350.1	-129
10880	Chr2	12117928	12118035	108	*	Promoter (1-2kb)	2	12119320	12120279	960	1	AT2G28355	AT2G28355.1	-1285
10881	Chr2	12120590	12120775	186	*	Distal Intergenic	2	12119320	12120279	960	1	AT2G28355	AT2G28355.1	1270
10882	Chr2	12123273	12123749	477	*	Downstream (<1kb)	2	12119320	12120279	960	1	AT2G28355	AT2G28355.1	3953
10883	Chr2	12136168	12136278	111	*	Promoter (<=1kb)	2	12133811	12136180	2370	2	AT2G28380	AT2G28380.1	0
10884	Chr2	12137581	12137923	343	*	Promoter (1-2kb)	2	12133811	12136180	2370	2	AT2G28380	AT2G28380.1	-1401
10885	Chr2	12139514	12139766	253	*	3' UTR	2	12133811	12136180	2370	2	AT2G28380	AT2G28380.1	-3334
10886	Chr2	12143452	12143740	289	*	Promoter (<=1kb)	2	12139580	12143465	3886	2	AT2G28390	AT2G28390.1	0
10887	Chr2	12145290	12145911	622	*	Promoter (1-2kb)	2	12139580	12143465	3886	2	AT2G28390	AT2G28390.1	-1825
10888	Chr2	12147074	12147227	154	*	Downstream (1-2kb)	2	12148304	12149052	749	2	AT2G28400	AT2G28400.1	1825
10889	Chr2	12147374	12147500	127	*	Downstream (<1kb)	2	12148304	12149052	749	2	AT2G28400	AT2G28400.1	1552
10890	Chr2	12147551	12148262	712	*	Promoter (<=1kb)	2	12148304	12149052	749	2	AT2G28400	AT2G28400.1	790
10891	Chr2	12148841	12149566	726	*	Promoter (<=1kb)	2	12148304	12149052	749	2	AT2G28400	AT2G28400.1	0
10892	Chr2	12152139	12152760	622	*	Downstream (<1kb)	2	12153294	12154092	799	2	AT2G28405	AT2G28405.1	1332
10893	Chr2	12160439	12160621	183	*	Promoter (<=1kb)	2	12159562	12160451	890	2	AT2G28430	AT2G28430.1	0
10894	Chr2	12165904	12166363	460	*	Promoter (<=1kb)	2	12162090	12166039	3950	2	AT2G28450	AT2G28450.2	0
10895	Chr2	12166410	12166634	225	*	Promoter (<=1kb)	2	12166573	12168874	2302	1	AT2G28460	AT2G28460.1	0
10896	Chr2	12173586	12173851	266	*	Promoter (<=1kb)	2	12168915	12173679	4765	2	AT2G28470	AT2G28470.2	0
10897	Chr2	12175529	12176544	1016	*	Promoter (1-2kb)	2	12168915	12173679	4765	2	AT2G28470	AT2G28470.2	-1850
10898	Chr2	12178402	12178639	238	*	Promoter (<=1kb)	2	12176484	12178422	1939	2	AT2G28480	AT2G28480.1	0
10899	Chr2	12182059	12182250	192	*	Promoter (1-2kb)	2	12178597	12181012	2416	2	AT2G28490	AT2G28490.1	-1047
10900	Chr2	12182603	12183025	423	*	Promoter (1-2kb)	2	12178597	12181012	2416	2	AT2G28490	AT2G28490.1	-1591
10901	Chr2	12183296	12183418	123	*	Distal Intergenic	2	12178597	12181012	2416	2	AT2G28490	AT2G28490.1	-2284
10902	Chr2	12183463	12183573	111	*	Downstream (2-3kb)	2	12178597	12181012	2416	2	AT2G28490	AT2G28490.1	-2451
10903	Chr2	12185134	12186609	1476	*	3' UTR	2	12186569	12188142	1574	2	AT2G28500	AT2G28500.1	1533
10904	Chr2	12186893	12187841	949	*	Promoter (<=1kb)	2	12186569	12188142	1574	2	AT2G28500	AT2G28500.1	301
10905	Chr2	12188163	12188571	409	*	Promoter (<=1kb)	2	12186569	12188142	1574	2	AT2G28500	AT2G28500.1	-21
10906	Chr2	12188716	12188806	91	*	Promoter (<=1kb)	2	12186569	12188142	1574	2	AT2G28500	AT2G28500.1	-574
10907	Chr2	12189739	12190444	706	*	Promoter (1-2kb)	2	12186569	12188142	1574	2	AT2G28500	AT2G28500.1	-1597
10908	Chr2	12190638	12191198	561	*	Distal Intergenic	2	12186569	12188142	1574	2	AT2G28500	AT2G28500.1	-2496
10909	Chr2	12191640	12191801	162	*	Distal Intergenic	2	12186569	12188142	1574	2	AT2G28500	AT2G28500.1	-3498
10910	Chr2	12192855	12193208	354	*	Distal Intergenic	2	12196406	12196552	147	1	AT2G28507	AT2G28507.1	-3198
10911	Chr2	12195086	12195841	756	*	Promoter (<=1kb)	2	12196406	12196552	147	1	AT2G28507	AT2G28507.1	-565
10912	Chr2	12195901	12195993	93	*	Promoter (<=1kb)	2	12196406	12196552	147	1	AT2G28507	AT2G28507.1	-413
10913	Chr2	12196260	12197121	862	*	Promoter (<=1kb)	2	12196406	12196552	147	1	AT2G28507	AT2G28507.1	0
10914	Chr2	12197233	12197489	257	*	Promoter (<=1kb)	2	12196406	12196552	147	1	AT2G28507	AT2G28507.1	827
10915	Chr2	12197768	12197897	130	*	Downstream (1-2kb)	2	12196406	12196552	147	1	AT2G28507	AT2G28507.1	1362
10916	Chr2	12198223	12198398	176	*	Downstream (<1kb)	2	12196406	12196552	147	1	AT2G28507	AT2G28507.1	1817
10917	Chr2	12200720	12201087	368	*	Promoter (<=1kb)	2	12199098	12200765	1668	2	AT2G28510	AT2G28510.1	0
10918	Chr2	12201236	12201573	338	*	Promoter (<=1kb)	2	12199098	12200765	1668	2	AT2G28510	AT2G28510.1	-471
10919	Chr2	12201833	12202187	355	*	Promoter (1-2kb)	2	12199098	12200765	1668	2	AT2G28510	AT2G28510.1	-1068
10920	Chr2	12202579	12202981	403	*	Promoter (1-2kb)	2	12199098	12200765	1668	2	AT2G28510	AT2G28510.1	-1814
10921	Chr2	12203410	12203663	254	*	Distal Intergenic	2	12199098	12200765	1668	2	AT2G28510	AT2G28510.1	-2645
10922	Chr2	12204257	12204550	294	*	Distal Intergenic	2	12199098	12200765	1668	2	AT2G28510	AT2G28510.1	-3492
10923	Chr2	12204592	12205368	777	*	Distal Intergenic	2	12199098	12200765	1668	2	AT2G28510	AT2G28510.1	-3827
10924	Chr2	12205446	12206238	793	*	Distal Intergenic	2	12209896	12215895	6000	1	AT2G28520	AT2G28520.1	-3658
10925	Chr2	12206512	12206870	359	*	Distal Intergenic	2	12209896	12215895	6000	1	AT2G28520	AT2G28520.1	-3026
10926	Chr2	12215759	12215965	207	*	3' UTR	2	12218045	12223828	5784	1	AT2G28540	AT2G28540.2	-2080
10927	Chr2	12216129	12217405	1277	*	Promoter (<=1kb)	2	12218045	12223828	5784	1	AT2G28540	AT2G28540.2	-640
10928	Chr2	12224052	12224542	491	*	Downstream (1-2kb)	2	12225842	12228543	2702	2	AT2G28550	AT2G28550.1	4001
10929	Chr2	12225065	12225883	819	*	3' UTR	2	12225842	12228543	2702	2	AT2G28550	AT2G28550.1	2660
10930	Chr2	12228528	12228768	241	*	Promoter (<=1kb)	2	12225842	12228543	2702	2	AT2G28550	AT2G28550.1	0
10931	Chr2	12229281	12229476	196	*	Promoter (<=1kb)	2	12226091	12228543	2453	2	AT2G28550	AT2G28550.2	-738
10932	Chr2	12229673	12229861	189	*	Promoter (1-2kb)	2	12226091	12228543	2453	2	AT2G28550	AT2G28550.2	-1130
10933	Chr2	12230139	12230467	329	*	Promoter (1-2kb)	2	12226091	12228543	2453	2	AT2G28550	AT2G28550.2	-1596
10934	Chr2	12230839	12230990	152	*	Distal Intergenic	2	12226091	12228543	2453	2	AT2G28550	AT2G28550.2	-2296
10935	Chr2	12231192	12231499	308	*	Distal Intergenic	2	12226091	12228543	2453	2	AT2G28550	AT2G28550.2	-2649
10936	Chr2	12231591	12232319	729	*	Distal Intergenic	2	12226091	12228543	2453	2	AT2G28550	AT2G28550.2	-3048
10937	Chr2	12232546	12233371	826	*	Distal Intergenic	2	12226091	12228543	2453	2	AT2G28550	AT2G28550.2	-4003
10938	Chr2	12233420	12233540	121	*	Distal Intergenic	2	12226091	12228543	2453	2	AT2G28550	AT2G28550.2	-4877
10939	Chr2	12233674	12234527	854	*	Downstream (2-3kb)	2	12236636	12238973	2338	2	AT2G28560	AT2G28560.3	4446
10940	Chr2	12234920	12235094	175	*	Downstream (1-2kb)	2	12236636	12238973	2338	2	AT2G28560	AT2G28560.3	3879
10941	Chr2	12235162	12235245	84	*	Downstream (1-2kb)	2	12236636	12238973	2338	2	AT2G28560	AT2G28560.3	3728
10942	Chr2	12235753	12236096	344	*	Downstream (<1kb)	2	12236636	12238973	2338	2	AT2G28560	AT2G28560.3	2877
10943	Chr2	12239135	12239356	222	*	Promoter (<=1kb)	2	12237048	12239124	2077	2	AT2G28560	AT2G28560.4	-11
10944	Chr2	12239503	12240708	1206	*	Promoter (<=1kb)	2	12237048	12239124	2077	2	AT2G28560	AT2G28560.4	-379
10945	Chr2	12240801	12241863	1063	*	Promoter (<=1kb)	2	12241770	12242729	960	1	AT2G28570	AT2G28570.1	0
10946	Chr2	12249505	12249682	178	*	Promoter (<=1kb)	2	12249679	12251668	1990	1	AT2G28590	AT2G28590.1	0
10947	Chr2	12251583	12251822	240	*	Promoter (<=1kb)	2	12251784	12254823	3040	1	AT2G28600	AT2G28600.1	0
10948	Chr2	12255620	12255839	220	*	Promoter (<=1kb)	2	12254888	12255837	950	1	AT2G28605	AT2G28605.1	732
10949	Chr2	12274633	12274789	157	*	Downstream (<1kb)	2	12272281	12273027	747	1	AT2G28625	AT2G28625.1	2352
10950	Chr2	12274886	12274965	80	*	Downstream (<1kb)	2	12275319	12277245	1927	2	AT2G28630	AT2G28630.1	2280
10951	Chr2	12275012	12275176	165	*	Downstream (<1kb)	2	12275319	12277245	1927	2	AT2G28630	AT2G28630.1	2069
10952	Chr2	12277262	12277534	273	*	Promoter (<=1kb)	2	12275319	12277245	1927	2	AT2G28630	AT2G28630.1	-17
10953	Chr2	12278010	12278337	328	*	Promoter (<=1kb)	2	12275319	12277245	1927	2	AT2G28630	AT2G28630.1	-765
10954	Chr2	12280648	12281140	493	*	Distal Intergenic	2	12275319	12277245	1927	2	AT2G28630	AT2G28630.1	-3403
10955	Chr2	12282201	12282326	126	*	Downstream (2-3kb)	2	12284625	12286645	2021	2	AT2G28640	AT2G28640.1	4319
10956	Chr2	12283504	12283692	189	*	Downstream (<1kb)	2	12284625	12286645	2021	2	AT2G28640	AT2G28640.1	2953
10957	Chr2	12283797	12283932	136	*	Downstream (<1kb)	2	12284625	12286645	2021	2	AT2G28640	AT2G28640.1	2713
10958	Chr2	12284375	12284614	240	*	Downstream (<1kb)	2	12284625	12286645	2021	2	AT2G28640	AT2G28640.1	2031
10959	Chr2	12289246	12289593	348	*	3' UTR	2	12289152	12291045	1894	2	AT2G28650	AT2G28650.1	1452
10960	Chr2	12291099	12291250	152	*	Promoter (<=1kb)	2	12289152	12291045	1894	2	AT2G28650	AT2G28650.1	-54
10961	Chr2	12292758	12292882	125	*	Promoter (1-2kb)	2	12289152	12291045	1894	2	AT2G28650	AT2G28650.1	-1713
10962	Chr2	12293336	12293496	161	*	Promoter (1-2kb)	2	12295327	12297117	1791	1	AT2G28660	AT2G28660.1	-1831
10963	Chr2	12294176	12294841	666	*	Promoter (<=1kb)	2	12295327	12297117	1791	1	AT2G28660	AT2G28660.1	-486
10964	Chr2	12295036	12295320	285	*	Promoter (<=1kb)	2	12295327	12297117	1791	1	AT2G28660	AT2G28660.1	-7
10965	Chr2	12298548	12298922	375	*	Promoter (1-2kb)	2	12300203	12302036	1834	1	AT2G28671	AT2G28671.1	-1281
10966	Chr2	12299045	12299324	280	*	Promoter (<=1kb)	2	12300203	12302036	1834	1	AT2G28671	AT2G28671.1	-879
10967	Chr2	12306078	12306223	146	*	Promoter (1-2kb)	2	12302963	12304799	1837	2	AT2G28680	AT2G28680.1	-1279
10968	Chr2	12308787	12308863	77	*	Promoter (<=1kb)	2	12306890	12308628	1739	2	AT2G28690	AT2G28690.1	-159
10969	Chr2	12310526	12310701	176	*	Promoter (1-2kb)	2	12306890	12308628	1739	2	AT2G28690	AT2G28690.1	-1898
10970	Chr2	12311080	12311180	101	*	Distal Intergenic	2	12306890	12308628	1739	2	AT2G28690	AT2G28690.1	-2452
10971	Chr2	12311756	12311894	139	*	Distal Intergenic	2	12306890	12308628	1739	2	AT2G28690	AT2G28690.1	-3128
10972	Chr2	12312305	12312517	213	*	Distal Intergenic	2	12306890	12308628	1739	2	AT2G28690	AT2G28690.1	-3677
10973	Chr2	12312657	12313146	490	*	Distal Intergenic	2	12306890	12308628	1739	2	AT2G28690	AT2G28690.1	-4029
10974	Chr2	12319903	12319977	75	*	Promoter (1-2kb)	2	12317166	12318746	1581	2	AT2G28700	AT2G28700.1	-1157
10975	Chr2	12321084	12321220	137	*	Promoter (1-2kb)	2	12322386	12323584	1199	1	AT2G28710	AT2G28710.1	-1166
10976	Chr2	12321418	12321745	328	*	Promoter (<=1kb)	2	12322386	12323584	1199	1	AT2G28710	AT2G28710.1	-641
10977	Chr2	12325083	12325210	128	*	Promoter (1-2kb)	2	12326978	12327678	701	1	AT2G28720	AT2G28720.1	-1768
10978	Chr2	12325404	12325643	240	*	Promoter (1-2kb)	2	12326978	12327678	701	1	AT2G28720	AT2G28720.1	-1335
10979	Chr2	12326255	12326573	319	*	Promoter (<=1kb)	2	12326978	12327678	701	1	AT2G28720	AT2G28720.1	-405
10980	Chr2	12326619	12326997	379	*	Promoter (<=1kb)	2	12326978	12327678	701	1	AT2G28720	AT2G28720.1	0
10981	Chr2	12328906	12329525	620	*	Promoter (<=1kb)	2	12329003	12329074	72	1	AT2G28730	AT2G28730.1	0
10982	Chr2	12329744	12329867	124	*	Promoter (<=1kb)	2	12329488	12329995	508	2	AT2G28740	AT2G28740.1	128
10983	Chr2	12329935	12330502	568	*	Promoter (<=1kb)	2	12329488	12329995	508	2	AT2G28740	AT2G28740.1	0
10984	Chr2	12332886	12333386	501	*	Downstream (<1kb)	2	12334172	12334459	288	2	AT2G28755	AT2G28755.1	1073
10985	Chr2	12333733	12333994	262	*	Promoter (<=1kb)	2	12334172	12334459	288	2	AT2G28755	AT2G28755.1	465
10986	Chr2	12334649	12335203	555	*	Promoter (<=1kb)	2	12334172	12334459	288	2	AT2G28755	AT2G28755.1	-190
10987	Chr2	12338982	12339519	538	*	Promoter (<=1kb)	2	12336188	12339027	2840	2	AT2G28760	AT2G28760.2	0
10988	Chr2	12339570	12340005	436	*	Promoter (<=1kb)	2	12339751	12339822	72	1	AT2G28770	AT2G28770.1	0
10989	Chr2	12351521	12351627	107	*	Downstream (2-3kb)	2	12354430	12355431	1002	2	AT2G28790	AT2G28790.1	3804
10990	Chr2	12351724	12351855	132	*	Downstream (2-3kb)	2	12354430	12355431	1002	2	AT2G28790	AT2G28790.1	3576
10991	Chr2	12352769	12352869	101	*	Downstream (1-2kb)	2	12354430	12355431	1002	2	AT2G28790	AT2G28790.1	2562
10992	Chr2	12352908	12353001	94	*	Downstream (1-2kb)	2	12354430	12355431	1002	2	AT2G28790	AT2G28790.1	2430
10993	Chr2	12353536	12353807	272	*	Downstream (<1kb)	2	12354430	12355431	1002	2	AT2G28790	AT2G28790.1	1624
10994	Chr2	12355518	12355677	160	*	Promoter (<=1kb)	2	12354430	12355431	1002	2	AT2G28790	AT2G28790.1	-87
10995	Chr2	12356020	12356278	259	*	Promoter (<=1kb)	2	12354430	12355431	1002	2	AT2G28790	AT2G28790.1	-589
10996	Chr2	12359176	12359826	651	*	Promoter (<=1kb)	2	12356364	12359252	2889	2	AT2G28800	AT2G28800.1	0
10997	Chr2	12361690	12361783	94	*	Promoter (1-2kb)	2	12363426	12365325	1900	1	AT2G28810	AT2G28810.2	-1643
10998	Chr2	12362324	12362425	102	*	Promoter (1-2kb)	2	12363426	12365325	1900	1	AT2G28810	AT2G28810.2	-1001
10999	Chr2	12363227	12363444	218	*	Promoter (<=1kb)	2	12363426	12365325	1900	1	AT2G28810	AT2G28810.2	0
11000	Chr2	12370645	12371171	527	*	Promoter (<=1kb)	2	12366748	12370684	3937	2	AT2G28830	AT2G28830.1	0
11001	Chr2	12371406	12371761	356	*	Promoter (<=1kb)	2	12366748	12370684	3937	2	AT2G28830	AT2G28830.1	-722
11002	Chr2	12371923	12372134	212	*	Promoter (1-2kb)	2	12366748	12370684	3937	2	AT2G28830	AT2G28830.1	-1239
11003	Chr2	12375461	12375980	520	*	Distal Intergenic	2	12378337	12380742	2406	1	AT2G28840	AT2G28840.1	-2357
11004	Chr2	12376123	12377206	1084	*	Promoter (1-2kb)	2	12378337	12380742	2406	1	AT2G28840	AT2G28840.1	-1131
11005	Chr2	12378059	12378436	378	*	Promoter (<=1kb)	2	12378337	12380742	2406	1	AT2G28840	AT2G28840.1	0
11006	Chr2	12379982	12380271	290	*	Exon (AT2G28840.1/AT2G28840, exon 8 of 8)	2	12378555	12380674	2120	1	AT2G28840	AT2G28840.2	1427
11007	Chr2	12380323	12381729	1407	*	3' UTR	2	12378555	12380674	2120	1	AT2G28840	AT2G28840.2	1768
11008	Chr2	12381913	12382442	530	*	Downstream (1-2kb)	2	12383480	12384961	1482	2	AT2G28850	AT2G28850.1	2519
11009	Chr2	12386041	12386602	562	*	Promoter (1-2kb)	2	12383480	12384961	1482	2	AT2G28850	AT2G28850.1	-1080
11010	Chr2	12386686	12386886	201	*	Promoter (1-2kb)	2	12383480	12384961	1482	2	AT2G28850	AT2G28850.1	-1725
11011	Chr2	12386991	12387121	131	*	Downstream (1-2kb)	2	12383480	12384961	1482	2	AT2G28850	AT2G28850.1	-2030
11012	Chr2	12395531	12396156	626	*	Promoter (<=1kb)	2	12394256	12394915	660	2	AT2G28870	AT2G28870.1	-616
11013	Chr2	12396854	12397110	257	*	Promoter (1-2kb)	2	12394256	12394915	660	2	AT2G28870	AT2G28870.1	-1939
11014	Chr2	12397208	12397649	442	*	Downstream (1-2kb)	2	12394256	12394915	660	2	AT2G28870	AT2G28870.1	-2293
11015	Chr2	12397801	12397902	102	*	Downstream (<1kb)	2	12394256	12394915	660	2	AT2G28870	AT2G28870.1	-2886
11016	Chr2	12405208	12405639	432	*	Promoter (1-2kb)	2	12398745	12403528	4784	2	AT2G28880	AT2G28880.1	-1680
11017	Chr2	12407108	12407517	410	*	Promoter (<=1kb)	2	12405596	12408235	2640	2	AT2G28890	AT2G28890.1	718
11018	Chr2	12408143	12408536	394	*	Promoter (<=1kb)	2	12405596	12408235	2640	2	AT2G28890	AT2G28890.1	0
11019	Chr2	12409146	12409701	556	*	Promoter (<=1kb)	2	12405596	12408235	2640	2	AT2G28890	AT2G28890.1	-911
11020	Chr2	12411384	12411537	154	*	Downstream (2-3kb)	2	12405596	12408235	2640	2	AT2G28890	AT2G28890.1	-3149
11021	Chr2	12411599	12411951	353	*	Downstream (2-3kb)	2	12405596	12408235	2640	2	AT2G28890	AT2G28890.1	-3364
11022	Chr2	12412068	12412297	230	*	Downstream (1-2kb)	2	12414114	12415578	1465	2	AT2G28900	AT2G28900.1	3281
11023	Chr2	12412454	12412527	74	*	Downstream (1-2kb)	2	12414114	12415578	1465	2	AT2G28900	AT2G28900.1	3051
11024	Chr2	12412565	12412803	239	*	Downstream (1-2kb)	2	12414114	12415578	1465	2	AT2G28900	AT2G28900.1	2775
11025	Chr2	12413355	12413635	281	*	Downstream (<1kb)	2	12414114	12415578	1465	2	AT2G28900	AT2G28900.1	1943
11026	Chr2	12415539	12415859	321	*	Promoter (<=1kb)	2	12414114	12415578	1465	2	AT2G28900	AT2G28900.1	0
11027	Chr2	12417330	12417635	306	*	Promoter (<=1kb)	2	12415780	12417385	1606	2	AT2G28910	AT2G28910.1	0
11028	Chr2	12417814	12417903	90	*	Promoter (<=1kb)	2	12418017	12418454	438	1	AT2G28920	AT2G28920.1	-114
11029	Chr2	12418062	12418507	446	*	Promoter (<=1kb)	2	12418017	12418454	438	1	AT2G28920	AT2G28920.1	45
11030	Chr2	12419406	12420966	1561	*	Distal Intergenic	2	12418017	12418454	438	1	AT2G28920	AT2G28920.1	1389
11031	Chr2	12421314	12421575	262	*	Distal Intergenic	2	12424303	12426674	2372	1	AT2G28930	AT2G28930.3	-2728
11032	Chr2	12421868	12422008	141	*	Distal Intergenic	2	12424303	12426674	2372	1	AT2G28930	AT2G28930.3	-2295
11033	Chr2	12422183	12422340	158	*	Promoter (1-2kb)	2	12424303	12426674	2372	1	AT2G28930	AT2G28930.3	-1963
11034	Chr2	12422471	12422697	227	*	Promoter (1-2kb)	2	12424303	12426674	2372	1	AT2G28930	AT2G28930.3	-1606
11035	Chr2	12422851	12423032	182	*	Promoter (1-2kb)	2	12424303	12426674	2372	1	AT2G28930	AT2G28930.3	-1271
11036	Chr2	12423365	12423904	540	*	Promoter (<=1kb)	2	12424303	12426674	2372	1	AT2G28930	AT2G28930.3	-399
11037	Chr2	12423983	12424405	423	*	Promoter (<=1kb)	2	12424303	12426674	2372	1	AT2G28930	AT2G28930.3	0
11038	Chr2	12428616	12429322	707	*	Promoter (<=1kb)	2	12426710	12428685	1976	2	AT2G28940	AT2G28940.2	0
11039	Chr2	12429587	12429694	108	*	Promoter (<=1kb)	2	12426710	12428730	2021	2	AT2G28940	AT2G28940.1	-857
11040	Chr2	12429953	12430127	175	*	Promoter (1-2kb)	2	12426710	12428730	2021	2	AT2G28940	AT2G28940.1	-1223
11041	Chr2	12430182	12430546	365	*	Promoter (1-2kb)	2	12426710	12428730	2021	2	AT2G28940	AT2G28940.1	-1452
11042	Chr2	12430635	12431314	680	*	Promoter (1-2kb)	2	12426710	12428730	2021	2	AT2G28940	AT2G28940.1	-1905
11043	Chr2	12431397	12432776	1380	*	Promoter (<=1kb)	2	12431341	12433595	2255	2	AT2G28950	AT2G28950.1	819
11044	Chr2	12433513	12434167	655	*	Promoter (<=1kb)	2	12431341	12433595	2255	2	AT2G28950	AT2G28950.1	0
11045	Chr2	12434504	12434697	194	*	Promoter (<=1kb)	2	12431341	12433595	2255	2	AT2G28950	AT2G28950.1	-909
11046	Chr2	12434810	12434922	113	*	Promoter (1-2kb)	2	12431341	12433595	2255	2	AT2G28950	AT2G28950.1	-1215
11047	Chr2	12435428	12435788	361	*	Promoter (1-2kb)	2	12431341	12433595	2255	2	AT2G28950	AT2G28950.1	-1833
11048	Chr2	12435871	12436047	177	*	Downstream (1-2kb)	2	12431341	12433595	2255	2	AT2G28950	AT2G28950.1	-2276
11049	Chr2	12436560	12436779	220	*	Downstream (1-2kb)	2	12431341	12433595	2255	2	AT2G28950	AT2G28950.1	-2965
11050	Chr2	12436983	12437300	318	*	Downstream (<1kb)	2	12431341	12433595	2255	2	AT2G28950	AT2G28950.1	-3388
11051	Chr2	12437398	12437594	197	*	Downstream (<1kb)	2	12431341	12433595	2255	2	AT2G28950	AT2G28950.1	-3803
11052	Chr2	12469417	12469532	116	*	Promoter (<=1kb)	2	12469724	12471700	1977	1	AT2G29020	AT2G29020.1	-192
11053	Chr2	12469576	12469758	183	*	Promoter (<=1kb)	2	12469724	12471700	1977	1	AT2G29020	AT2G29020.1	0
11054	Chr2	12471725	12471953	229	*	Promoter (<=1kb)	2	12471773	12471844	72	2	AT2G29030	AT2G29030.1	0
11055	Chr2	12476974	12477077	104	*	Promoter (<=1kb)	2	12476372	12477107	736	1	AT2G29045	AT2G29045.1	602
11056	Chr2	12484588	12484775	188	*	Promoter (<=1kb)	2	12484843	12486983	2141	1	AT2G29065	AT2G29065.1	-68
11057	Chr2	12487092	12487248	157	*	Promoter (<=1kb)	2	12487274	12489518	2245	1	AT2G29070	AT2G29070.2	-26
11058	Chr2	12493173	12493528	356	*	Promoter (<=1kb)	2	12489627	12493285	3659	2	AT2G29080	AT2G29080.1	0
11059	Chr2	12493631	12494936	1306	*	Promoter (<=1kb)	2	12489627	12493285	3659	2	AT2G29080	AT2G29080.1	-346
11060	Chr2	12495217	12495571	355	*	Promoter (1-2kb)	2	12489627	12493285	3659	2	AT2G29080	AT2G29080.1	-1932
11061	Chr2	12495826	12496095	270	*	Exon (AT2G29090.1/AT2G29090, exon 8 of 9)	2	12489627	12493285	3659	2	AT2G29080	AT2G29080.1	-2541
11062	Chr2	12496238	12496338	101	*	Exon (AT2G29090.1/AT2G29090, exon 7 of 9)	2	12489627	12493285	3659	2	AT2G29080	AT2G29080.1	-2953
11063	Chr2	12497247	12497383	137	*	Intron (AT2G29090.1/AT2G29090, intron 4 of 8)	2	12494851	12499723	4873	2	AT2G29090	AT2G29090.1	2340
11064	Chr2	12497423	12497741	319	*	Exon (AT2G29090.1/AT2G29090, exon 4 of 9)	2	12494851	12499723	4873	2	AT2G29090	AT2G29090.1	1982
11065	Chr2	12499717	12499942	226	*	Promoter (<=1kb)	2	12494851	12499723	4873	2	AT2G29090	AT2G29090.1	0
11066	Chr2	12504906	12505224	319	*	Promoter (<=1kb)	2	12501092	12504912	3821	2	AT2G29100	AT2G29100.1	0
11067	Chr2	12505972	12506171	200	*	Promoter (1-2kb)	2	12501092	12504912	3821	2	AT2G29100	AT2G29100.1	-1060
11068	Chr2	12506294	12506542	249	*	Promoter (1-2kb)	2	12501092	12504912	3821	2	AT2G29100	AT2G29100.1	-1382
11069	Chr2	12507600	12507721	122	*	Exon (AT2G29110.1/AT2G29110, exon 4 of 5)	2	12501092	12504912	3821	2	AT2G29100	AT2G29100.1	-2688
11070	Chr2	12510027	12510181	155	*	Promoter (<=1kb)	2	12506880	12510552	3673	2	AT2G29110	AT2G29110.1	371
11071	Chr2	12510497	12511479	983	*	Promoter (<=1kb)	2	12506880	12510552	3673	2	AT2G29110	AT2G29110.1	0
11072	Chr2	12511523	12511599	77	*	Promoter (<=1kb)	2	12506880	12510552	3673	2	AT2G29110	AT2G29110.1	-971
11073	Chr2	12511979	12512065	87	*	Promoter (1-2kb)	2	12506880	12510552	3673	2	AT2G29110	AT2G29110.1	-1427
11074	Chr2	12512161	12512546	386	*	Promoter (1-2kb)	2	12506880	12510552	3673	2	AT2G29110	AT2G29110.1	-1609
11075	Chr2	12515849	12516483	635	*	Promoter (<=1kb)	2	12511292	12515895	4604	2	AT2G29120	AT2G29120.1	0
11076	Chr2	12524319	12525863	1545	*	Promoter (<=1kb)	2	12523342	12524109	768	1	AT2G29125	AT2G29125.1	977
11077	Chr2	12529779	12530238	460	*	Promoter (<=1kb)	2	12530838	12535399	4562	1	AT2G29140	AT2G29140.1	-600
11078	Chr2	12530330	12530456	127	*	Promoter (<=1kb)	2	12530838	12535399	4562	1	AT2G29140	AT2G29140.1	-382
11079	Chr2	12530762	12530940	179	*	Promoter (<=1kb)	2	12530838	12535399	4562	1	AT2G29140	AT2G29140.1	0
11080	Chr2	12542392	12542724	333	*	Promoter (<=1kb)	2	12541864	12542282	419	2	AT2G29170	AT2G29170.1	-110
11081	Chr2	12542826	12543091	266	*	Promoter (<=1kb)	2	12543023	12543835	813	1	AT2G29180	AT2G29180.1	0
11082	Chr2	12548429	12548670	242	*	Promoter (<=1kb)	2	12543812	12548494	4683	2	AT2G29190	AT2G29190.1	0
11083	Chr2	12553430	12553561	132	*	Promoter (<=1kb)	2	12548931	12553433	4503	2	AT2G29200	AT2G29200.1	0
11084	Chr2	12553599	12553689	91	*	Promoter (<=1kb)	2	12548931	12553433	4503	2	AT2G29200	AT2G29200.1	-166
11085	Chr2	12557831	12558027	197	*	Promoter (<=1kb)	2	12558051	12562348	4298	1	AT2G29210	AT2G29210.1	-24
11086	Chr2	12585262	12585897	636	*	Promoter (<=1kb)	2	12585889	12586330	442	1	AT2G29280	AT2G29280.1	0
11087	Chr2	12592014	12592181	168	*	Promoter (<=1kb)	2	12592148	12593686	1539	1	AT2G29320	AT2G29320.1	0
11088	Chr2	12592724	12592865	142	*	Promoter (<=1kb)	2	12592148	12593686	1539	1	AT2G29320	AT2G29320.1	576
11089	Chr2	12596779	12597160	382	*	Promoter (<=1kb)	2	12597115	12598423	1309	1	AT2G29340	AT2G29340.2	0
11090	Chr2	12599710	12599842	133	*	Promoter (1-2kb)	2	12600914	12602556	1643	1	AT2G29350	AT2G29350.1	-1072
11091	Chr2	12600707	12600958	252	*	Promoter (<=1kb)	2	12600914	12602556	1643	1	AT2G29350	AT2G29350.1	0
11092	Chr2	12602598	12602729	132	*	Promoter (1-2kb)	2	12603803	12605271	1469	1	AT2G29360	AT2G29360.1	-1074
11093	Chr2	12603646	12603829	184	*	Promoter (<=1kb)	2	12603803	12605271	1469	1	AT2G29360	AT2G29360.1	0
11094	Chr2	12611948	12612026	79	*	Promoter (<=1kb)	2	12610543	12611978	1436	2	AT2G29390	AT2G29390.5	0
11095	Chr2	12612078	12612401	324	*	Promoter (<=1kb)	2	12610543	12612491	1949	2	AT2G29390	AT2G29390.4	90
11096	Chr2	12612492	12612720	229	*	Promoter (<=1kb)	2	12610543	12612500	1958	2	AT2G29390	AT2G29390.3	0
11097	Chr2	12612838	12613288	451	*	Promoter (<=1kb)	2	12610543	12612894	2352	2	AT2G29390	AT2G29390.1	0
11098	Chr2	12614552	12614909	358	*	Promoter (<=1kb)	2	12613081	12615399	2319	2	AT2G29400	AT2G29400.1	490
11099	Chr2	12615300	12615686	387	*	Promoter (<=1kb)	2	12613081	12615399	2319	2	AT2G29400	AT2G29400.1	0
11100	Chr2	12616186	12616600	415	*	Promoter (<=1kb)	2	12616564	12617987	1424	1	AT2G29410	AT2G29410.1	0
11101	Chr2	12618914	12619474	561	*	Promoter (<=1kb)	2	12617936	12618899	964	2	AT2G29420	AT2G29420.1	-15
11102	Chr2	12621930	12622034	105	*	Promoter (<=1kb)	2	12620060	12621148	1089	2	AT2G29440	AT2G29440.1	-782
11103	Chr2	12622158	12622586	429	*	Promoter (1-2kb)	2	12620060	12621148	1089	2	AT2G29440	AT2G29440.1	-1010
11104	Chr2	12624339	12624802	464	*	Promoter (<=1kb)	2	12624586	12625637	1052	2	AT2G29450	AT2G29450.1	835
11105	Chr2	12625629	12626636	1008	*	Promoter (<=1kb)	2	12624586	12625637	1052	2	AT2G29450	AT2G29450.1	0
11106	Chr2	12627526	12628305	780	*	Promoter (<=1kb)	2	12626536	12627678	1143	2	AT2G29460	AT2G29460.1	0
11107	Chr2	12628421	12628625	205	*	Promoter (<=1kb)	2	12626536	12627678	1143	2	AT2G29460	AT2G29460.1	-743
11108	Chr2	12629345	12629915	571	*	Promoter (<=1kb)	2	12628541	12629543	1003	2	AT2G29470	AT2G29470.1	0
11109	Chr2	12632582	12632712	131	*	Promoter (<=1kb)	2	12631378	12632473	1096	2	AT2G29490	AT2G29490.1	-109
11110	Chr2	12633893	12634646	754	*	Promoter (<=1kb)	2	12634514	12638018	3505	1	AT2G29510	AT2G29510.1	0
11111	Chr2	12638103	12638327	225	*	Promoter (<=1kb)	2	12638156	12638228	73	2	AT2G29520	AT2G29520.1	0
11112	Chr2	12642389	12642523	135	*	Promoter (<=1kb)	2	12642521	12643944	1424	1	AT2G29540	AT2G29540.2	0
11113	Chr2	12645949	12646583	635	*	Promoter (<=1kb)	2	12644047	12646037	1991	2	AT2G29550	AT2G29550.1	0
11114	Chr2	12651755	12651897	143	*	Promoter (<=1kb)	2	12651923	12654336	2414	1	AT2G29580	AT2G29580.1	-26
11115	Chr2	12666065	12666461	397	*	Promoter (<=1kb)	2	12662741	12665803	3063	2	AT2G29620	AT2G29620.1	-262
11116	Chr2	12666540	12667040	501	*	Promoter (<=1kb)	2	12666832	12666957	126	2	AT2G29628	AT2G29628.1	0
11117	Chr2	12670936	12671021	86	*	Promoter (<=1kb)	2	12671206	12673300	2095	1	AT2G29640	AT2G29640.1	-185
11118	Chr2	12676025	12676448	424	*	Promoter (<=1kb)	2	12673383	12676049	2667	2	AT2G29650	AT2G29650.1	0
11119	Chr2	12677304	12677427	124	*	Promoter (<=1kb)	2	12677279	12677461	183	2	AT2G29654	AT2G29654.1	34
11120	Chr2	12680163	12680526	364	*	3' UTR	2	12678890	12680667	1778	1	AT2G29660	AT2G29660.1	1273
11121	Chr2	12681943	12682327	385	*	3' UTR	2	12681958	12685087	3130	2	AT2G29670	AT2G29670.1	2760
11122	Chr2	12682598	12682705	108	*	Intron (AT2G29670.1/AT2G29670, intron 2 of 2)	2	12681958	12685087	3130	2	AT2G29670	AT2G29670.1	2382
11123	Chr2	12682855	12683414	560	*	Exon (AT2G29670.1/AT2G29670, exon 2 of 3)	2	12681958	12685087	3130	2	AT2G29670	AT2G29670.1	1673
11124	Chr2	12685055	12685460	406	*	Promoter (<=1kb)	2	12681958	12685087	3130	2	AT2G29670	AT2G29670.1	0
11125	Chr2	12685500	12685575	76	*	Promoter (<=1kb)	2	12681958	12685087	3130	2	AT2G29670	AT2G29670.1	-413
11126	Chr2	12686427	12686805	379	*	Promoter (1-2kb)	2	12681958	12685087	3130	2	AT2G29670	AT2G29670.1	-1340
11127	Chr2	12687267	12687383	117	*	Downstream (1-2kb)	2	12689276	12689398	123	2	AT2G29679	AT2G29679.1	2015
11128	Chr2	12688470	12689096	627	*	Promoter (<=1kb)	2	12689276	12689398	123	2	AT2G29679	AT2G29679.1	302
11129	Chr2	12689144	12689363	220	*	Promoter (<=1kb)	2	12689276	12689398	123	2	AT2G29679	AT2G29679.1	35
11130	Chr2	12693676	12693883	208	*	Promoter (<=1kb)	2	12693871	12696975	3105	1	AT2G29690	AT2G29690.1	0
11131	Chr2	12697260	12697521	262	*	Promoter (<=1kb)	2	12697420	12698167	748	1	AT2G29700	AT2G29700.1	0
11132	Chr2	12700469	12700542	74	*	3' UTR	2	12698673	12700343	1671	1	AT2G29710	AT2G29710.1	1796
11133	Chr2	12702155	12702768	614	*	Promoter (<=1kb)	2	12700401	12702341	1941	2	AT2G29720	AT2G29720.1	0
11134	Chr2	12702883	12703136	254	*	Promoter (<=1kb)	2	12703537	12705181	1645	1	AT2G29730	AT2G29730.1	-401
11135	Chr2	12703386	12703622	237	*	Promoter (<=1kb)	2	12703537	12705181	1645	1	AT2G29730	AT2G29730.1	0
11136	Chr2	12706468	12706712	245	*	Promoter (<=1kb)	2	12706710	12708367	1658	1	AT2G29740	AT2G29740.1	0
11137	Chr2	12707402	12708238	837	*	Promoter (<=1kb)	2	12706710	12708367	1658	1	AT2G29740	AT2G29740.1	692
11138	Chr2	12709366	12709554	189	*	Promoter (<=1kb)	2	12709727	12711696	1970	1	AT2G29750	AT2G29750.1	-173
11139	Chr2	12709763	12709903	141	*	Promoter (<=1kb)	2	12709727	12711696	1970	1	AT2G29750	AT2G29750.1	36
11140	Chr2	12711217	12711597	381	*	Promoter (1-2kb)	2	12712884	12715852	2969	1	AT2G29760	AT2G29760.1	-1287
11141	Chr2	12711921	12712696	776	*	Promoter (<=1kb)	2	12712884	12715852	2969	1	AT2G29760	AT2G29760.1	-188
11142	Chr2	12712815	12712954	140	*	Promoter (<=1kb)	2	12712884	12715852	2969	1	AT2G29760	AT2G29760.1	0
11143	Chr2	12743954	12744046	93	*	Promoter (<=1kb)	2	12744150	12749596	5447	1	AT2G29890	AT2G29890.1	-104
11144	Chr2	12749559	12749750	192	*	Promoter (<=1kb)	2	12749746	12751125	1380	1	AT2G29900	AT2G29900.1	0
11145	Chr2	12753045	12753353	309	*	Promoter (<=1kb)	2	12751147	12753117	1971	2	AT2G29910	AT2G29910.1	0
11146	Chr2	12759791	12759955	165	*	Promoter (<=1kb)	2	12760139	12766623	6485	1	AT2G29940	AT2G29940.1	-184
11147	Chr2	12771548	12772048	501	*	Promoter (<=1kb)	2	12769033	12770579	1547	2	AT2G29960	AT2G29960.2	-969
11148	Chr2	12774631	12774877	247	*	Promoter (1-2kb)	2	12776386	12779938	3553	1	AT2G29970	AT2G29970.1	-1509
11149	Chr2	12775860	12776616	757	*	Promoter (<=1kb)	2	12776386	12779938	3553	1	AT2G29970	AT2G29970.1	0
11150	Chr2	12780153	12780294	142	*	Downstream (1-2kb)	2	12776386	12779938	3553	1	AT2G29970	AT2G29970.1	3767
11151	Chr2	12781273	12781660	388	*	3' UTR	2	12781591	12785037	3447	2	AT2G29980	AT2G29980.2	3377
11152	Chr2	12781700	12781948	249	*	3' UTR	2	12781591	12785037	3447	2	AT2G29980	AT2G29980.2	3089
11153	Chr2	12782058	12782208	151	*	3' UTR	2	12781591	12785037	3447	2	AT2G29980	AT2G29980.2	2829
11154	Chr2	12782462	12782615	154	*	Exon (AT2G29980.2/AT2G29980, exon 5 of 7)	2	12781591	12785037	3447	2	AT2G29980	AT2G29980.2	2422
11155	Chr2	12782697	12783813	1117	*	Exon (AT2G29980.2/AT2G29980, exon 3 of 7)	2	12781591	12785037	3447	2	AT2G29980	AT2G29980.2	1224
11156	Chr2	12783907	12784005	99	*	Exon (AT2G29980.2/AT2G29980, exon 2 of 7)	2	12781591	12785037	3447	2	AT2G29980	AT2G29980.2	1032
11157	Chr2	12787399	12788781	1383	*	Distal Intergenic	2	12781591	12785053	3463	2	AT2G29980	AT2G29980.1	-2346
11158	Chr2	12789005	12789228	224	*	Distal Intergenic	2	12781591	12785053	3463	2	AT2G29980	AT2G29980.1	-3952
11159	Chr2	12790944	12791127	184	*	Downstream (2-3kb)	2	12793340	12795913	2574	2	AT2G29990	AT2G29990.1	4786
11160	Chr2	12791319	12791477	159	*	Downstream (1-2kb)	2	12793340	12795913	2574	2	AT2G29990	AT2G29990.1	4436
11161	Chr2	12795962	12796332	371	*	Promoter (<=1kb)	2	12793340	12795913	2574	2	AT2G29990	AT2G29990.1	-49
11162	Chr2	12797678	12798026	349	*	Intron (AT2G29995.1/AT2G29995, intron 1 of 1)	2	12796907	12799419	2513	2	AT2G29995	AT2G29995.1	1393
11163	Chr2	12798942	12799056	115	*	Promoter (<=1kb)	2	12796907	12799419	2513	2	AT2G29995	AT2G29995.1	363
11164	Chr2	12799316	12799555	240	*	Promoter (<=1kb)	2	12796907	12799419	2513	2	AT2G29995	AT2G29995.1	0
11165	Chr2	12799878	12800193	316	*	Promoter (<=1kb)	2	12796907	12799419	2513	2	AT2G29995	AT2G29995.1	-459
11166	Chr2	12804867	12806039	1173	*	Promoter (<=1kb)	2	12803853	12804977	1125	2	AT2G30000	AT2G30000.1	0
11167	Chr2	12806221	12806479	259	*	Promoter (<=1kb)	2	12805724	12809386	3663	1	AT2G30010	AT2G30010.1	497
11168	Chr2	12806817	12806932	116	*	Exon (AT2G30010.1/AT2G30010, exon 2 of 5)	2	12805724	12809386	3663	1	AT2G30010	AT2G30010.1	1093
11169	Chr2	12807848	12807995	148	*	Exon (AT2G30010.1/AT2G30010, exon 4 of 5)	2	12805724	12809386	3663	1	AT2G30010	AT2G30010.1	2124
11170	Chr2	12808294	12808431	138	*	Intron (AT2G30010.1/AT2G30010, intron 4 of 4)	2	12805724	12809386	3663	1	AT2G30010	AT2G30010.1	2570
11171	Chr2	12808514	12808873	360	*	Intron (AT2G30010.1/AT2G30010, intron 4 of 4)	2	12805724	12809386	3663	1	AT2G30010	AT2G30010.1	2790
11172	Chr2	12808917	12809026	110	*	Exon (AT2G30010.1/AT2G30010, exon 5 of 5)	2	12805724	12809386	3663	1	AT2G30010	AT2G30010.1	3193
11173	Chr2	12809100	12809176	77	*	Exon (AT2G30010.1/AT2G30010, exon 5 of 5)	2	12805724	12809386	3663	1	AT2G30010	AT2G30010.1	3376
11174	Chr2	12809480	12809608	129	*	Distal Intergenic	2	12805724	12809386	3663	1	AT2G30010	AT2G30010.1	3756
11175	Chr2	12813172	12814352	1181	*	Promoter (<=1kb)	2	12814410	12816088	1679	1	AT2G30020	AT2G30020.1	-58
11176	Chr2	12816068	12816700	633	*	3' UTR	2	12814410	12816088	1679	1	AT2G30020	AT2G30020.1	1658
11177	Chr2	12816814	12817216	403	*	Downstream (2-3kb)	2	12814410	12816088	1679	1	AT2G30020	AT2G30020.1	2404
11178	Chr2	12817602	12817692	91	*	Downstream (1-2kb)	2	12819529	12819654	126	2	AT2G30032	AT2G30032.1	1962
11179	Chr2	12819049	12819215	167	*	Promoter (<=1kb)	2	12819529	12819654	126	2	AT2G30032	AT2G30032.1	439
11180	Chr2	12819361	12820356	996	*	Promoter (<=1kb)	2	12819529	12819654	126	2	AT2G30032	AT2G30032.1	0
11181	Chr2	12820681	12820784	104	*	Promoter (<=1kb)	2	12821710	12823169	1460	1	AT2G30040	AT2G30040.1	-926
11182	Chr2	12820957	12821729	773	*	Promoter (<=1kb)	2	12821710	12823169	1460	1	AT2G30040	AT2G30040.1	0
11183	Chr2	12822798	12823601	804	*	Promoter (<=1kb)	2	12824451	12826684	2234	1	AT2G30050	AT2G30050.1	-850
11184	Chr2	12823695	12823768	74	*	Promoter (<=1kb)	2	12824451	12826684	2234	1	AT2G30050	AT2G30050.1	-683
11185	Chr2	12824178	12824519	342	*	Promoter (<=1kb)	2	12824451	12826684	2234	1	AT2G30050	AT2G30050.1	0
11186	Chr2	12826514	12826973	460	*	Promoter (<=1kb)	2	12826915	12828919	2005	1	AT2G30060	AT2G30060.1	0
11187	Chr2	12828967	12831322	2356	*	Distal Intergenic	2	12826915	12828919	2005	1	AT2G30060	AT2G30060.1	2052
11188	Chr2	12831485	12833005	1521	*	Promoter (1-2kb)	2	12834993	12838626	3634	1	AT2G30070	AT2G30070.1	-1988
11189	Chr2	12834721	12835050	330	*	Promoter (<=1kb)	2	12834993	12838626	3634	1	AT2G30070	AT2G30070.1	0
11190	Chr2	12838750	12838836	87	*	Exon (AT2G30080.1/AT2G30080, exon 2 of 2)	2	12838730	12840112	1383	2	AT2G30080	AT2G30080.1	1276
11191	Chr2	12840131	12840230	100	*	Promoter (<=1kb)	2	12838730	12840112	1383	2	AT2G30080	AT2G30080.1	-19
11192	Chr2	12840286	12840453	168	*	Promoter (<=1kb)	2	12838730	12840112	1383	2	AT2G30080	AT2G30080.1	-174
11193	Chr2	12840510	12840673	164	*	Promoter (<=1kb)	2	12838730	12840112	1383	2	AT2G30080	AT2G30080.1	-398
11194	Chr2	12843000	12843247	248	*	Downstream (<1kb)	2	12843583	12845597	2015	2	AT2G30090	AT2G30090.1	2350
11195	Chr2	12847154	12847683	530	*	Promoter (<=1kb)	2	12847828	12849669	1842	1	AT2G30100	AT2G30100.1	-145
11196	Chr2	12849275	12849803	529	*	Promoter (<=1kb)	2	12849766	12852092	2327	1	AT2G30105	AT2G30105.1	0
11197	Chr2	12857641	12857783	143	*	Promoter (<=1kb)	2	12852372	12857617	5246	2	AT2G30110	AT2G30110.1	-24
11198	Chr2	12861929	12862145	217	*	Promoter (<=1kb)	2	12860541	12861910	1370	2	AT2G30120	AT2G30120.2	-19
11199	Chr2	12867991	12868267	277	*	Promoter (<=1kb)	2	12868630	12869724	1095	1	AT2G30130	AT2G30130.1	-363
11200	Chr2	12871522	12872322	801	*	Promoter (<=1kb)	2	12872134	12873820	1687	1	AT2G30140	AT2G30140.1	0
11201	Chr2	12873856	12873935	80	*	Promoter (<=1kb)	2	12874706	12876122	1417	1	AT2G30150	AT2G30150.1	-771
11202	Chr2	12881475	12881701	227	*	Promoter (<=1kb)	2	12879675	12881498	1824	2	AT2G30170	AT2G30170.1	0
11203	Chr2	12882697	12882826	130	*	Promoter (<=1kb)	2	12882734	12882804	71	1	AT2G30190	AT2G30190.1	0
11204	Chr2	12885478	12886135	658	*	Promoter (<=1kb)	2	12882955	12885534	2580	2	AT2G30200	AT2G30200.1	0
11205	Chr2	12893086	12894491	1406	*	Promoter (<=1kb)	2	12891266	12892537	1272	2	AT2G30220	AT2G30220.1	-549
11206	Chr2	12894556	12894696	141	*	Distal Intergenic	2	12891266	12892537	1272	2	AT2G30220	AT2G30220.1	-2019
11207	Chr2	12894868	12895207	340	*	Promoter (1-2kb)	2	12897071	12897885	815	1	AT2G30230	AT2G30230.1	-1864
11208	Chr2	12895328	12895472	145	*	Promoter (1-2kb)	2	12897071	12897885	815	1	AT2G30230	AT2G30230.1	-1599
11209	Chr2	12896121	12896389	269	*	Promoter (<=1kb)	2	12897071	12897885	815	1	AT2G30230	AT2G30230.1	-682
11210	Chr2	12896909	12897028	120	*	Promoter (<=1kb)	2	12897071	12897885	815	1	AT2G30230	AT2G30230.1	-43
11211	Chr2	12898296	12899052	757	*	Downstream (<1kb)	2	12897071	12897885	815	1	AT2G30230	AT2G30230.1	1225
11212	Chr2	12899202	12899419	218	*	Downstream (<1kb)	2	12897071	12897885	815	1	AT2G30230	AT2G30230.1	2131
11213	Chr2	12903021	12903267	247	*	Promoter (<=1kb)	2	12899907	12902779	2873	2	AT2G30240	AT2G30240.1	-242
11214	Chr2	12903305	12903423	119	*	Promoter (<=1kb)	2	12899907	12902779	2873	2	AT2G30240	AT2G30240.1	-526
11215	Chr2	12905020	12905602	583	*	Promoter (<=1kb)	2	12903236	12905198	1963	2	AT2G30250	AT2G30250.1	0
11216	Chr2	12907448	12908132	685	*	Promoter (<=1kb)	2	12905402	12907509	2108	2	AT2G30260	AT2G30260.1	0
11217	Chr2	12909065	12909193	129	*	Promoter (<=1kb)	2	12907841	12909261	1421	2	AT2G30270	AT2G30270.1	68
11218	Chr2	12921725	12921914	190	*	Promoter (1-2kb)	2	12923055	12924380	1326	1	AT2G30310	AT2G30310.1	-1141
11219	Chr2	12924968	12925124	157	*	Downstream (<1kb)	2	12923055	12924380	1326	1	AT2G30310	AT2G30310.1	1913
11220	Chr2	12935715	12936002	288	*	Promoter (<=1kb)	2	12934150	12935773	1624	2	AT2G30350	AT2G30350.2	0
11221	Chr2	12937182	12937423	242	*	Promoter (<=1kb)	2	12937351	12939638	2288	1	AT2G30362	AT2G30362.1	0
11222	Chr2	12938761	12938895	135	*	Promoter (<=1kb)	2	12936979	12938834	1856	2	AT2G30360	AT2G30360.1	0
11223	Chr2	12938998	12940057	1060	*	Promoter (<=1kb)	2	12936979	12938834	1856	2	AT2G30360	AT2G30360.1	-164
11224	Chr2	12940098	12940243	146	*	Promoter (1-2kb)	2	12936979	12938834	1856	2	AT2G30360	AT2G30360.1	-1264
11225	Chr2	12941191	12941608	418	*	Promoter (<=1kb)	2	12940455	12942409	1955	2	AT2G30370	AT2G30370.1	801
11226	Chr2	12944362	12944491	130	*	Promoter (1-2kb)	2	12940455	12942409	1955	2	AT2G30370	AT2G30370.2	-1953
11227	Chr2	12946427	12946670	244	*	Promoter (1-2kb)	2	12948284	12950573	2290	1	AT2G30380	AT2G30380.1	-1614
11228	Chr2	12947233	12947406	174	*	Promoter (<=1kb)	2	12948284	12950573	2290	1	AT2G30380	AT2G30380.1	-878
11229	Chr2	12949973	12950199	227	*	Exon (AT2G30380.1/AT2G30380, exon 2 of 2)	2	12948284	12950573	2290	1	AT2G30380	AT2G30380.1	1689
11230	Chr2	12954106	12954336	231	*	Promoter (<=1kb)	2	12951062	12954114	3053	2	AT2G30390	AT2G30390.2	0
11231	Chr2	12954917	12955075	159	*	Promoter (<=1kb)	2	12954174	12955089	916	2	AT2G30395	AT2G30395.1	14
11232	Chr2	12955124	12956137	1014	*	Promoter (<=1kb)	2	12954174	12955089	916	2	AT2G30395	AT2G30395.1	-35
11233	Chr2	12956288	12956472	185	*	Promoter (<=1kb)	2	12956561	12957554	994	1	AT2G30400	AT2G30400.1	-89
11234	Chr2	12961022	12961103	82	*	Exon (AT2G30420.1/AT2G30420, exon 3 of 3)	2	12960827	12962162	1336	2	AT2G30420	AT2G30420.1	1059
11235	Chr2	12963495	12963679	185	*	Promoter (1-2kb)	2	12960827	12962162	1336	2	AT2G30420	AT2G30420.1	-1333
11236	Chr2	12964145	12964263	119	*	Downstream (<1kb)	2	12964506	12965468	963	2	AT2G30424	AT2G30424.1	1205
11237	Chr2	12965406	12966047	642	*	Promoter (<=1kb)	2	12964506	12965468	963	2	AT2G30424	AT2G30424.1	0
11238	Chr2	12966134	12967594	1461	*	Promoter (<=1kb)	2	12968176	12968412	237	1	AT2G30430	AT2G30430.1	-582
11239	Chr2	12967905	12968218	314	*	Promoter (<=1kb)	2	12968176	12968412	237	1	AT2G30430	AT2G30430.1	0
11240	Chr2	12968612	12968711	100	*	Promoter (<=1kb)	2	12968176	12968412	237	1	AT2G30430	AT2G30430.1	436
11241	Chr2	12968766	12968866	101	*	Promoter (<=1kb)	2	12968176	12968412	237	1	AT2G30430	AT2G30430.1	590
11242	Chr2	12970115	12970256	142	*	Promoter (<=1kb)	2	12968615	12970209	1595	2	AT2G30432	AT2G30432.1	0
11243	Chr2	12971453	12971746	294	*	Promoter (1-2kb)	2	12972877	12975497	2621	1	AT2G30440	AT2G30440.1	-1131
11244	Chr2	12971792	12971962	171	*	Promoter (<=1kb)	2	12972877	12975497	2621	1	AT2G30440	AT2G30440.1	-915
11245	Chr2	12972001	12973037	1037	*	Promoter (<=1kb)	2	12972877	12975497	2621	1	AT2G30440	AT2G30440.1	0
11246	Chr2	12975002	12975085	84	*	Promoter (<=1kb)	2	12975948	12976018	71	2	AT2G30450	AT2G30450.1	933
11247	Chr2	12975171	12976052	882	*	Promoter (<=1kb)	2	12975948	12976018	71	2	AT2G30450	AT2G30450.1	0
11248	Chr2	12978931	12979082	152	*	Promoter (<=1kb)	2	12976146	12978868	2723	2	AT2G30460	AT2G30460.1	-63
11249	Chr2	12993417	12993624	208	*	Promoter (<=1kb)	2	12987876	12993403	5528	2	AT2G30480	AT2G30480.3	-14
11250	Chr2	12995783	12996075	293	*	Promoter (<=1kb)	2	12993663	12995770	2108	2	AT2G30490	AT2G30490.1	-13
11251	Chr2	12996959	12998069	1111	*	Promoter (1-2kb)	2	12993663	12995770	2108	2	AT2G30490	AT2G30490.1	-1189
11252	Chr2	13000473	13000892	420	*	Promoter (<=1kb)	2	12998159	13000464	2306	2	AT2G30500	AT2G30500.2	-9
11253	Chr2	13002714	13002794	81	*	Promoter (<=1kb)	2	13000973	13002563	1591	2	AT2G30505	AT2G30505.1	-151
11254	Chr2	13005556	13005920	365	*	Promoter (<=1kb)	2	13002742	13005600	2859	2	AT2G30520	AT2G30520.1	0
11255	Chr2	13006417	13008394	1978	*	Promoter (<=1kb)	2	13008916	13011063	2148	1	AT2G30530	AT2G30530.1	-522
11256	Chr2	13008438	13008987	550	*	Promoter (<=1kb)	2	13008916	13011063	2148	1	AT2G30530	AT2G30530.1	0
11257	Chr2	13012152	13012351	200	*	Promoter (<=1kb)	2	13011105	13011784	680	2	AT2G30540	AT2G30540.1	-368
11258	Chr2	13013267	13014397	1131	*	Promoter (<=1kb)	2	13014848	13017153	2306	1	AT2G30550	AT2G30550.2	-451
11259	Chr2	13014585	13014899	315	*	Promoter (<=1kb)	2	13014848	13017153	2306	1	AT2G30550	AT2G30550.2	0
11260	Chr2	13016317	13016607	291	*	Promoter (<=1kb)	2	13017347	13018857	1511	1	AT2G30560	AT2G30560.1	-740
11261	Chr2	13016921	13017100	180	*	Promoter (<=1kb)	2	13017347	13018857	1511	1	AT2G30560	AT2G30560.1	-247
11262	Chr2	13020122	13020401	280	*	Promoter (<=1kb)	2	13019028	13020194	1167	2	AT2G30570	AT2G30570.1	0
11263	Chr2	13024274	13024397	124	*	Promoter (<=1kb)	2	13020397	13024208	3812	2	AT2G30575	AT2G30575.1	-66
11264	Chr2	13025878	13026000	123	*	Promoter (<=1kb)	2	13026000	13030661	4662	1	AT2G30580	AT2G30580.1	0
11265	Chr2	13030426	13030752	327	*	3' UTR	2	13033476	13035593	2118	1	AT2G30590	AT2G30590.1	-2724
11266	Chr2	13033124	13033783	660	*	Promoter (<=1kb)	2	13033476	13035593	2118	1	AT2G30590	AT2G30590.1	0
11267	Chr2	13036147	13036441	295	*	Promoter (<=1kb)	2	13036876	13041684	4809	1	AT2G30600	AT2G30600.4	-435
11268	Chr2	13036501	13037165	665	*	Promoter (<=1kb)	2	13036876	13041684	4809	1	AT2G30600	AT2G30600.4	0
11269	Chr2	13045101	13045280	180	*	Promoter (<=1kb)	2	13044931	13046663	1733	1	AT2G30620	AT2G30620.2	170
11270	Chr2	13052440	13052656	217	*	Promoter (<=1kb)	2	13049509	13051773	2265	2	AT2G30640	AT2G30640.1	-667
11271	Chr2	13063257	13064240	984	*	Promoter (1-2kb)	2	13058250	13061673	3424	2	AT2G30660	AT2G30660.1	-1584
11272	Chr2	13085243	13085371	129	*	Promoter (<=1kb)	2	13081847	13085281	3435	2	AT2G30700	AT2G30700.1	0
11273	Chr2	13085509	13085750	242	*	Promoter (<=1kb)	2	13081847	13085281	3435	2	AT2G30700	AT2G30700.1	-228
11274	Chr2	13091597	13091842	246	*	Promoter (<=1kb)	2	13089369	13091687	2319	2	AT2G30720	AT2G30720.1	0
11275	Chr2	13095081	13095358	278	*	Promoter (<=1kb)	2	13095976	13098594	2619	1	AT2G30740	AT2G30740.1	-618
11276	Chr2	13098886	13099168	283	*	Downstream (<1kb)	2	13099336	13101413	2078	2	AT2G30750	AT2G30750.1	2245
11277	Chr2	13099375	13100208	834	*	3' UTR	2	13099336	13101413	2078	2	AT2G30750	AT2G30750.1	1205
11278	Chr2	13101390	13101706	317	*	Promoter (<=1kb)	2	13099336	13101413	2078	2	AT2G30750	AT2G30750.1	0
11279	Chr2	13102450	13102548	99	*	Promoter (1-2kb)	2	13099336	13101413	2078	2	AT2G30750	AT2G30750.1	-1037
11280	Chr2	13102630	13102750	121	*	Promoter (1-2kb)	2	13099336	13101413	2078	2	AT2G30750	AT2G30750.1	-1217
11281	Chr2	13102794	13104983	2190	*	Promoter (1-2kb)	2	13099336	13101413	2078	2	AT2G30750	AT2G30750.1	-1381
11282	Chr2	13105555	13105932	378	*	Promoter (1-2kb)	2	13107909	13108863	955	1	AT2G30766	AT2G30766.2	-1977
11283	Chr2	13106041	13106277	237	*	Promoter (1-2kb)	2	13107909	13108863	955	1	AT2G30766	AT2G30766.2	-1632
11284	Chr2	13106548	13107146	599	*	Promoter (<=1kb)	2	13107909	13108863	955	1	AT2G30766	AT2G30766.2	-763
11285	Chr2	13107419	13107503	85	*	Promoter (<=1kb)	2	13107909	13108863	955	1	AT2G30766	AT2G30766.2	-406
11286	Chr2	13112047	13112354	308	*	Promoter (<=1kb)	2	13109794	13112011	2218	2	AT2G30770	AT2G30770.1	-36
11287	Chr2	13112832	13112965	134	*	Promoter (<=1kb)	2	13109794	13112011	2218	2	AT2G30770	AT2G30770.1	-821
11288	Chr2	13113884	13114811	928	*	Promoter (1-2kb)	2	13116474	13118808	2335	1	AT2G30780	AT2G30780.1	-1663
11289	Chr2	13115391	13116441	1051	*	Promoter (<=1kb)	2	13116474	13118808	2335	1	AT2G30780	AT2G30780.1	-33
11290	Chr2	13136986	13137807	822	*	Promoter (<=1kb)	2	13137236	13137308	73	2	AT2G30850	AT2G30850.1	0
11291	Chr2	13137900	13138774	875	*	Promoter (<=1kb)	2	13138997	13140245	1249	1	AT2G30860	AT2G30860.1	-223
11292	Chr2	13138840	13139110	271	*	Promoter (<=1kb)	2	13138997	13140245	1249	1	AT2G30860	AT2G30860.1	0
11293	Chr2	13140581	13141506	926	*	Promoter (<=1kb)	2	13141357	13142613	1257	1	AT2G30870	AT2G30870.1	0
11294	Chr2	13145856	13146380	525	*	Promoter (<=1kb)	2	13142665	13145916	3252	2	AT2G30880	AT2G30880.1	0
11295	Chr2	13146441	13147255	815	*	Promoter (<=1kb)	2	13147621	13149819	2199	1	AT2G30890	AT2G30890.1	-366
11296	Chr2	13161065	13161315	251	*	Promoter (<=1kb)	2	13161815	13161943	129	1	AT2G30925	AT2G30925.1	-500
11297	Chr2	13161938	13162457	520	*	Promoter (<=1kb)	2	13162369	13163398	1030	1	AT2G30930	AT2G30930.1	0
11298	Chr2	13172053	13172402	350	*	Promoter (<=1kb)	2	13172361	13173966	1606	1	AT2G30945	AT2G30945.1	0
11299	Chr2	13174187	13174337	151	*	Promoter (<=1kb)	2	13174321	13177223	2903	1	AT2G30950	AT2G30950.1	0
11300	Chr2	13178335	13178544	210	*	Promoter (<=1kb)	2	13177179	13178328	1150	2	AT2G30960	AT2G30960.1	-7
11301	Chr2	13178657	13178999	343	*	Promoter (<=1kb)	2	13178840	13181931	3092	1	AT2G30970	AT2G30970.2	0
11302	Chr2	13185800	13186752	953	*	Promoter (<=1kb)	2	13182069	13185949	3881	2	AT2G30980	AT2G30980.1	0
11303	Chr2	13187220	13187295	76	*	Promoter (<=1kb)	2	13186544	13187253	710	2	AT2G30984	AT2G30984.1	0
11304	Chr2	13187468	13187563	96	*	Promoter (<=1kb)	2	13186544	13187253	710	2	AT2G30984	AT2G30984.1	-215
11305	Chr2	13189939	13191007	1069	*	Promoter (<=1kb)	2	13187583	13190283	2701	2	AT2G30990	AT2G30990.1	0
11306	Chr2	13191174	13191902	729	*	Promoter (<=1kb)	2	13187583	13190419	2837	2	AT2G30990	AT2G30990.3	-755
11307	Chr2	13192016	13192441	426	*	Promoter (1-2kb)	2	13193504	13193797	294	1	AT2G31005	AT2G31005.1	-1063
11308	Chr2	13192491	13192701	211	*	Promoter (<=1kb)	2	13193504	13193797	294	1	AT2G31005	AT2G31005.1	-803
11309	Chr2	13193198	13194272	1075	*	Promoter (<=1kb)	2	13193504	13193797	294	1	AT2G31005	AT2G31005.1	0
11310	Chr2	13200263	13200445	183	*	Downstream (<1kb)	2	13201432	13201551	120	2	AT2G31018	AT2G31018.1	1106
11311	Chr2	13200519	13201152	634	*	Promoter (<=1kb)	2	13201432	13201551	120	2	AT2G31018	AT2G31018.1	399
11312	Chr2	13201224	13201576	353	*	Promoter (<=1kb)	2	13201432	13201551	120	2	AT2G31018	AT2G31018.1	0
11313	Chr2	13219784	13220073	290	*	Promoter (1-2kb)	2	13213100	13218724	5625	2	AT2G31060	AT2G31060.3	-1060
11314	Chr2	13220117	13220563	447	*	Promoter (1-2kb)	2	13213100	13218724	5625	2	AT2G31060	AT2G31060.3	-1393
11315	Chr2	13222057	13222293	237	*	Promoter (<=1kb)	2	13220478	13222609	2132	2	AT2G31070	AT2G31070.1	316
11316	Chr2	13222433	13222886	454	*	Promoter (<=1kb)	2	13220478	13222609	2132	2	AT2G31070	AT2G31070.1	0
11317	Chr2	13227177	13227525	349	*	Promoter (<=1kb)	2	13223059	13227048	3990	2	AT2G31080	AT2G31080.1	-129
11318	Chr2	13228473	13228765	293	*	Promoter (1-2kb)	2	13223059	13227048	3990	2	AT2G31080	AT2G31080.1	-1425
11319	Chr2	13230103	13230301	199	*	Distal Intergenic	2	13223059	13227048	3990	2	AT2G31080	AT2G31080.1	-3055
11320	Chr2	13231163	13231792	630	*	Distal Intergenic	2	13223059	13227048	3990	2	AT2G31080	AT2G31080.1	-4115
11321	Chr2	13233692	13233930	239	*	Distal Intergenic	2	13238047	13238600	554	1	AT2G31081	AT2G31081.1	-4117
11322	Chr2	13245876	13246103	228	*	Distal Intergenic	2	13241440	13241700	261	1	AT2G31082	AT2G31082.1	4436
11323	Chr2	13246187	13246300	114	*	Distal Intergenic	2	13241440	13241700	261	1	AT2G31082	AT2G31082.1	4747
11324	Chr2	13246862	13247367	506	*	Distal Intergenic	2	13252219	13252765	547	1	AT2G31083	AT2G31083.1	-4852
11325	Chr2	13247807	13248280	474	*	Distal Intergenic	2	13252219	13252765	547	1	AT2G31083	AT2G31083.1	-3939
11326	Chr2	13255129	13255589	461	*	Promoter (<=1kb)	2	13256138	13256711	574	1	AT2G31090	AT2G31090.1	-549
11327	Chr2	13255689	13256292	604	*	Promoter (<=1kb)	2	13256138	13256711	574	1	AT2G31090	AT2G31090.1	0
11328	Chr2	13259810	13259963	154	*	Promoter (<=1kb)	2	13258329	13259552	1224	2	AT2G31110	AT2G31110.1	-258
11329	Chr2	13262805	13263110	306	*	Promoter (<=1kb)	2	13258329	13262099	3771	2	AT2G31110	AT2G31110.2	-706
11330	Chr2	13263274	13263775	502	*	Promoter (1-2kb)	2	13258329	13262099	3771	2	AT2G31110	AT2G31110.2	-1175
11331	Chr2	13266546	13266840	295	*	Promoter (<=1kb)	2	13263579	13266560	2982	2	AT2G31130	AT2G31130.1	0
11332	Chr2	13269168	13269266	99	*	Promoter (<=1kb)	2	13269926	13271811	1886	1	AT2G31140	AT2G31140.1	-660
11333	Chr2	13269619	13269832	214	*	Promoter (<=1kb)	2	13269926	13271811	1886	1	AT2G31140	AT2G31140.1	-94
11334	Chr2	13269876	13269964	89	*	Promoter (<=1kb)	2	13269926	13271811	1886	1	AT2G31140	AT2G31140.1	0
11335	Chr2	13271868	13272407	540	*	Promoter (<=1kb)	2	13272375	13274578	2204	1	AT2G31150	AT2G31150.1	0
11336	Chr2	13276539	13277176	638	*	Promoter (<=1kb)	2	13277811	13278745	935	1	AT2G31160	AT2G31160.1	-635
11337	Chr2	13277239	13277312	74	*	Promoter (<=1kb)	2	13277811	13278745	935	1	AT2G31160	AT2G31160.1	-499
11338	Chr2	13277541	13277843	303	*	Promoter (<=1kb)	2	13277811	13278745	935	1	AT2G31160	AT2G31160.1	0
11339	Chr2	13289319	13289417	99	*	Promoter (1-2kb)	2	13286721	13288176	1456	2	AT2G31180	AT2G31180.1	-1143
11340	Chr2	13289528	13289601	74	*	Promoter (1-2kb)	2	13286721	13288176	1456	2	AT2G31180	AT2G31180.1	-1352
11341	Chr2	13290364	13290654	291	*	Downstream (<1kb)	2	13286721	13288176	1456	2	AT2G31180	AT2G31180.1	-2188
11342	Chr2	13290897	13291343	447	*	3' UTR	2	13291226	13293762	2537	2	AT2G31190	AT2G31190.1	2419
11343	Chr2	13291506	13291583	78	*	Exon (AT2G31190.2/AT2G31190, exon 10 of 10)	2	13291226	13293762	2537	2	AT2G31190	AT2G31190.1	2179
11344	Chr2	13293732	13294009	278	*	Promoter (<=1kb)	2	13291197	13293794	2598	2	AT2G31190	AT2G31190.2	0
11345	Chr2	13295427	13295715	289	*	Promoter (<=1kb)	2	13296143	13298277	2135	1	AT2G31210	AT2G31210.1	-428
11346	Chr2	13302004	13302282	279	*	Promoter (<=1kb)	2	13302039	13302170	132	2	AT2G31218	AT2G31218.1	0
11347	Chr2	13306367	13306532	166	*	Promoter (<=1kb)	2	13306593	13307475	883	2	AT2G31230	AT2G31230.1	943
11348	Chr2	13307353	13308212	860	*	Promoter (<=1kb)	2	13306593	13307475	883	2	AT2G31230	AT2G31230.1	0
11349	Chr2	13309351	13309872	522	*	Promoter (1-2kb)	2	13306593	13307475	883	2	AT2G31230	AT2G31230.1	-1876
11350	Chr2	13310459	13310557	99	*	Distal Intergenic	2	13306593	13307475	883	2	AT2G31230	AT2G31230.1	-2984
11351	Chr2	13310756	13311506	751	*	Distal Intergenic	2	13306593	13307475	883	2	AT2G31230	AT2G31230.1	-3281
11352	Chr2	13312089	13312663	575	*	Distal Intergenic	2	13306593	13307475	883	2	AT2G31230	AT2G31230.1	-4614
11353	Chr2	13313748	13313936	189	*	Distal Intergenic	2	13317415	13319560	2146	2	AT2G31240	AT2G31240.1	5624
11354	Chr2	13314065	13314171	107	*	Distal Intergenic	2	13317415	13319560	2146	2	AT2G31240	AT2G31240.1	5389
11355	Chr2	13316080	13316638	559	*	Downstream (<1kb)	2	13317415	13319560	2146	2	AT2G31240	AT2G31240.1	2922
11356	Chr2	13316725	13317379	655	*	Downstream (<1kb)	2	13317415	13319560	2146	2	AT2G31240	AT2G31240.1	2181
11357	Chr2	13327390	13327810	421	*	Promoter (<=1kb)	2	13322021	13327400	5380	2	AT2G31260	AT2G31260.1	0
11358	Chr2	13328742	13328957	216	*	Promoter (<=1kb)	2	13329009	13331830	2822	1	AT2G31270	AT2G31270.1	-52
11359	Chr2	13332192	13332349	158	*	Promoter (<=1kb)	2	13332224	13332391	168	2	AT2G31271	AT2G31271.1	42
11360	Chr2	13332895	13333312	418	*	Promoter (<=1kb)	2	13332224	13332391	168	2	AT2G31271	AT2G31271.1	-504
11361	Chr2	13338899	13339040	142	*	Promoter (<=1kb)	2	13339087	13343662	4576	1	AT2G31280	AT2G31280.3	-47
11362	Chr2	13349937	13350068	132	*	Promoter (<=1kb)	2	13346122	13349980	3859	2	AT2G31300	AT2G31300.1	0
11363	Chr2	13360593	13360941	349	*	Promoter (<=1kb)	2	13360883	13361167	285	1	AT2G31335	AT2G31335.1	0
11364	Chr2	13361314	13361453	140	*	Promoter (<=1kb)	2	13361506	13365200	3695	1	AT2G31340	AT2G31340.1	-53
11365	Chr2	13365814	13366120	307	*	Promoter (<=1kb)	2	13365232	13365800	569	2	AT2G31345	AT2G31345.1	-14
11366	Chr2	13368187	13368343	157	*	Promoter (<=1kb)	2	13368292	13371057	2766	1	AT2G31350	AT2G31350.1	0
11367	Chr2	13370798	13370915	118	*	3' UTR	2	13368293	13370993	2701	1	AT2G31350	AT2G31350.2	2505
11368	Chr2	13371183	13372345	1163	*	3' UTR	2	13371658	13373606	1949	2	AT2G31360	AT2G31360.1	1261
11369	Chr2	13373613	13374444	832	*	Promoter (<=1kb)	2	13371658	13373606	1949	2	AT2G31360	AT2G31360.1	-7
11370	Chr2	13376271	13376438	168	*	Distal Intergenic	2	13378944	13381523	2580	1	AT2G31370	AT2G31370.4	-2506
11371	Chr2	13377993	13379082	1090	*	Promoter (<=1kb)	2	13378944	13381523	2580	1	AT2G31370	AT2G31370.4	0
11372	Chr2	13381544	13381941	398	*	Promoter (<=1kb)	2	13381910	13383470	1561	1	AT2G31380	AT2G31380.1	0
11373	Chr2	13387074	13387177	104	*	Promoter (<=1kb)	2	13383423	13386209	2787	2	AT2G31390	AT2G31390.1	-865
11374	Chr2	13390607	13390800	194	*	Promoter (<=1kb)	2	13387004	13390706	3703	2	AT2G31400	AT2G31400.1	0
11375	Chr2	13390924	13391038	115	*	Promoter (<=1kb)	2	13387004	13390706	3703	2	AT2G31400	AT2G31400.1	-218
11376	Chr2	13391091	13391331	241	*	Promoter (<=1kb)	2	13387004	13390706	3703	2	AT2G31400	AT2G31400.1	-385
11377	Chr2	13392858	13392975	118	*	Promoter (<=1kb)	2	13392022	13392851	830	2	AT2G31410	AT2G31410.1	-7
11378	Chr2	13393308	13393607	300	*	Promoter (<=1kb)	2	13393364	13394001	638	2	AT2G31420	AT2G31420.1	394
11379	Chr2	13411842	13411989	148	*	Promoter (<=1kb)	2	13411983	13413246	1264	1	AT2G31490	AT2G31490.1	0
11380	Chr2	13421386	13421460	75	*	Promoter (<=1kb)	2	13416646	13421170	4525	2	AT2G31510	AT2G31510.1	-216
11381	Chr2	13436388	13436604	217	*	Promoter (<=1kb)	2	13436557	13437993	1437	1	AT2G31560	AT2G31560.2	0
11382	Chr2	13437771	13438474	704	*	3' UTR	2	13436557	13438011	1455	1	AT2G31560	AT2G31560.1	1214
11383	Chr2	13439789	13440498	710	*	Promoter (<=1kb)	2	13437974	13439881	1908	2	AT2G31570	AT2G31570.1	0
11384	Chr2	13440554	13441005	452	*	Promoter (<=1kb)	2	13437974	13439881	1908	2	AT2G31570	AT2G31570.1	-673
11385	Chr2	13445809	13446216	408	*	Promoter (<=1kb)	2	13440909	13445851	4943	2	AT2G31580	AT2G31580.1	0
11386	Chr2	13446430	13446934	505	*	Promoter (<=1kb)	2	13446035	13446727	693	1	AT2G31585	AT2G31585.2	395
11387	Chr2	13447251	13447482	232	*	Promoter (<=1kb)	2	13446829	13448133	1305	2	AT2G31590	AT2G31590.1	651
11388	Chr2	13447766	13447851	86	*	Promoter (<=1kb)	2	13446829	13448133	1305	2	AT2G31590	AT2G31590.1	282
11389	Chr2	13450063	13450290	228	*	Promoter (<=1kb)	2	13448190	13450095	1906	2	AT2G31600	AT2G31600.1	0
11390	Chr2	13462352	13462529	178	*	Promoter (<=1kb)	2	13455272	13462181	6910	2	AT2G31650	AT2G31650.1	-171
11391	Chr2	13462766	13462865	100	*	Promoter (<=1kb)	2	13455272	13462181	6910	2	AT2G31650	AT2G31650.1	-585
11392	Chr2	13475023	13475233	211	*	Promoter (<=1kb)	2	13473594	13475052	1459	2	AT2G31680	AT2G31680.1	0
11393	Chr2	13478610	13478850	241	*	Promoter (1-2kb)	2	13476093	13477547	1455	2	AT2G31690	AT2G31690.1	-1063
11394	Chr2	13478902	13479367	466	*	Promoter (1-2kb)	2	13480510	13481568	1059	1	AT2G31700	AT2G31700.1	-1143
11395	Chr2	13479833	13479973	141	*	Promoter (<=1kb)	2	13480510	13481568	1059	1	AT2G31700	AT2G31700.1	-537
11396	Chr2	13480013	13480188	176	*	Promoter (<=1kb)	2	13480510	13481568	1059	1	AT2G31700	AT2G31700.1	-322
11397	Chr2	13483105	13483316	212	*	Promoter (<=1kb)	2	13481793	13483124	1332	2	AT2G31710	AT2G31710.1	0
11398	Chr2	13488880	13489050	171	*	Promoter (<=1kb)	2	13487568	13489679	2112	2	AT2G31730	AT2G31730.1	629
11399	Chr2	13489587	13489764	178	*	Promoter (<=1kb)	2	13487568	13489679	2112	2	AT2G31730	AT2G31730.1	0
11400	Chr2	13489843	13490968	1126	*	Promoter (<=1kb)	2	13487568	13489679	2112	2	AT2G31730	AT2G31730.1	-164
11401	Chr2	13495015	13495818	804	*	Promoter (<=1kb)	2	13490908	13495110	4203	2	AT2G31740	AT2G31740.1	0
11402	Chr2	13495872	13496143	272	*	Promoter (<=1kb)	2	13490908	13495110	4203	2	AT2G31740	AT2G31740.1	-762
11403	Chr2	13496241	13496588	348	*	Promoter (<=1kb)	2	13497233	13500023	2791	1	AT2G31750	AT2G31750.1	-645
11404	Chr2	13496658	13497228	571	*	Promoter (<=1kb)	2	13497233	13500023	2791	1	AT2G31750	AT2G31750.1	-5
11405	Chr2	13498255	13498472	218	*	Intron (AT2G31750.1/AT2G31750, intron 1 of 1)	2	13497233	13500023	2791	1	AT2G31750	AT2G31750.1	1022
11406	Chr2	13507436	13507841	406	*	Promoter (<=1kb)	2	13508493	13510390	1898	1	AT2G31760	AT2G31760.1	-652
11407	Chr2	13508151	13508246	96	*	Promoter (<=1kb)	2	13508493	13510390	1898	1	AT2G31760	AT2G31760.1	-247
11408	Chr2	13523694	13524367	674	*	Promoter (<=1kb)	2	13520325	13523708	3384	2	AT2G31800	AT2G31800.1	0
11409	Chr2	13528181	13528254	74	*	3' UTR	2	13530350	13532562	2213	1	AT2G31820	AT2G31820.1	-2096
11410	Chr2	13528370	13528812	443	*	Promoter (1-2kb)	2	13530350	13532562	2213	1	AT2G31820	AT2G31820.1	-1538
11411	Chr2	13528855	13529042	188	*	Promoter (1-2kb)	2	13530350	13532562	2213	1	AT2G31820	AT2G31820.1	-1308
11412	Chr2	13529255	13529337	83	*	Promoter (1-2kb)	2	13530350	13532562	2213	1	AT2G31820	AT2G31820.1	-1013
11413	Chr2	13529405	13529899	495	*	Promoter (<=1kb)	2	13530350	13532562	2213	1	AT2G31820	AT2G31820.1	-451
11414	Chr2	13546510	13546951	442	*	Promoter (<=1kb)	2	13545549	13546464	916	1	AT2G31862	AT2G31862.1	961
11415	Chr2	13549363	13549870	508	*	Promoter (<=1kb)	2	13546596	13549536	2941	2	AT2G31865	AT2G31865.1	0
11416	Chr2	13549925	13550086	162	*	Promoter (<=1kb)	2	13546596	13549536	2941	2	AT2G31865	AT2G31865.2	-389
11417	Chr2	13550156	13550310	155	*	Promoter (<=1kb)	2	13546596	13549536	2941	2	AT2G31865	AT2G31865.2	-620
11418	Chr2	13553839	13554970	1132	*	Promoter (<=1kb)	2	13549861	13553844	3984	2	AT2G31870	AT2G31870.2	0
11419	Chr2	13556781	13557170	390	*	3' UTR	2	13554894	13556977	2084	1	AT2G31880	AT2G31880.1	1887
11420	Chr2	13559705	13559881	177	*	Promoter (<=1kb)	2	13556500	13559767	3268	2	AT2G31890	AT2G31890.1	0
11421	Chr2	13579657	13579887	231	*	Promoter (<=1kb)	2	13580600	13581112	513	1	AT2G31940	AT2G31940.1	-713
11422	Chr2	13581309	13581637	329	*	Promoter (<=1kb)	2	13581581	13582126	546	1	AT2G31945	AT2G31945.1	0
11423	Chr2	13586334	13586896	563	*	Promoter (<=1kb)	2	13584139	13586589	2451	2	AT2G31955	AT2G31955.1	0
11424	Chr2	13587257	13587348	92	*	Promoter (<=1kb)	2	13587709	13588252	544	1	AT2G31957	AT2G31957.1	-361
11425	Chr2	13588648	13588784	137	*	Promoter (<=1kb)	2	13588887	13600229	11343	1	AT2G31960	AT2G31960.1	-103
11426	Chr2	13600105	13600527	423	*	Promoter (<=1kb)	2	13600491	13609069	8579	1	AT2G31970	AT2G31970.1	0
11427	Chr2	13609885	13610780	896	*	Promoter (<=1kb)	2	13609093	13609902	810	2	AT2G31980	AT2G31980.1	0
11428	Chr2	13612555	13613000	446	*	Promoter (<=1kb)	2	13611351	13613573	2223	2	AT2G31990	AT2G31990.1	573
11429	Chr2	13613570	13613900	331	*	Promoter (<=1kb)	2	13611351	13613573	2223	2	AT2G31990	AT2G31990.1	0
11430	Chr2	13614447	13614521	75	*	Promoter (<=1kb)	2	13611351	13613573	2223	2	AT2G31990	AT2G31990.1	-874
11431	Chr2	13621671	13621787	117	*	Promoter (<=1kb)	2	13615936	13621641	5706	2	AT2G32000	AT2G32000.2	-30
11432	Chr2	13622037	13622416	380	*	Promoter (<=1kb)	2	13615936	13621641	5706	2	AT2G32000	AT2G32000.2	-396
11433	Chr2	13622528	13622850	323	*	Promoter (<=1kb)	2	13615936	13621641	5706	2	AT2G32000	AT2G32000.2	-887
11434	Chr2	13622954	13623419	466	*	Promoter (1-2kb)	2	13615936	13621641	5706	2	AT2G32000	AT2G32000.2	-1313
11435	Chr2	13628180	13628512	333	*	Intron (AT2G32010.2/AT2G32010, intron 10 of 12)	2	13631062	13631768	707	2	AT2G32020	AT2G32020.1	3256
11436	Chr2	13628585	13628722	138	*	3' UTR	2	13631062	13631768	707	2	AT2G32020	AT2G32020.1	3046
11437	Chr2	13630514	13630652	139	*	Downstream (<1kb)	2	13631062	13631768	707	2	AT2G32020	AT2G32020.1	1116
11438	Chr2	13631770	13632540	771	*	Promoter (<=1kb)	2	13631062	13631768	707	2	AT2G32020	AT2G32020.1	-2
11439	Chr2	13633169	13633585	417	*	Promoter (<=1kb)	2	13632468	13633335	868	2	AT2G32030	AT2G32030.1	0
11440	Chr2	13640318	13640632	315	*	Promoter (<=1kb)	2	13639016	13640370	1355	2	AT2G32060	AT2G32060.2	0
11441	Chr2	13641963	13642041	79	*	Promoter (<=1kb)	2	13640668	13641953	1286	2	AT2G32070	AT2G32070.1	-10
11442	Chr2	13644153	13644475	323	*	Promoter (<=1kb)	2	13642237	13644166	1930	2	AT2G32080	AT2G32080.1	0
11443	Chr2	13645661	13646556	896	*	3' UTR	2	13644627	13645829	1203	1	AT2G32090	AT2G32090.2	1034
11444	Chr2	13646991	13647191	201	*	Promoter (<=1kb)	2	13647852	13648785	934	1	AT2G32100	AT2G32100.1	-661
11445	Chr2	13647481	13647851	371	*	Promoter (<=1kb)	2	13647852	13648785	934	1	AT2G32100	AT2G32100.1	-1
11446	Chr2	13650334	13650425	92	*	Promoter (<=1kb)	2	13651274	13651348	75	1	AT2G32110	AT2G32110.1	-849
11447	Chr2	13650681	13651129	449	*	Promoter (<=1kb)	2	13651274	13651348	75	1	AT2G32110	AT2G32110.1	-145
11448	Chr2	13651273	13651367	95	*	Promoter (<=1kb)	2	13651274	13651348	75	1	AT2G32110	AT2G32110.1	0
11449	Chr2	13653889	13654146	258	*	Promoter (<=1kb)	2	13651510	13653920	2411	2	AT2G32120	AT2G32120.1	0
11450	Chr2	13654521	13654613	93	*	Promoter (<=1kb)	2	13651510	13653921	2412	2	AT2G32120	AT2G32120.2	-600
11451	Chr2	13654692	13655105	414	*	Promoter (<=1kb)	2	13654886	13655525	640	2	AT2G32130	AT2G32130.1	420
11452	Chr2	13655263	13655391	129	*	Promoter (<=1kb)	2	13654886	13655525	640	2	AT2G32130	AT2G32130.1	134
11453	Chr2	13655479	13655612	134	*	Promoter (<=1kb)	2	13654886	13655525	640	2	AT2G32130	AT2G32130.1	0
11454	Chr2	13657122	13657578	457	*	Promoter (<=1kb)	2	13655627	13657175	1549	2	AT2G32140	AT2G32140.1	0
11455	Chr2	13657665	13658628	964	*	Promoter (<=1kb)	2	13659006	13660764	1759	1	AT2G32150	AT2G32150.1	-378
11456	Chr2	13658725	13659084	360	*	Promoter (<=1kb)	2	13659006	13660764	1759	1	AT2G32150	AT2G32150.1	0
11457	Chr2	13659696	13660212	517	*	Promoter (<=1kb)	2	13659006	13660764	1759	1	AT2G32150	AT2G32150.1	690
11458	Chr2	13660305	13660915	611	*	Promoter (1-2kb)	2	13662213	13666222	4010	1	AT2G32160	AT2G32160.1	-1298
11459	Chr2	13662092	13662231	140	*	Promoter (<=1kb)	2	13662213	13666222	4010	1	AT2G32160	AT2G32160.1	0
11460	Chr2	13666232	13666473	242	*	Promoter (<=1kb)	2	13666456	13671515	5060	1	AT2G32170	AT2G32170.2	0
11461	Chr2	13673206	13673940	735	*	Promoter (<=1kb)	2	13672250	13673256	1007	2	AT2G32180	AT2G32180.1	0
11462	Chr2	13674105	13674568	464	*	Promoter (<=1kb)	2	13674498	13675286	789	1	AT2G32190	AT2G32190.1	0
11463	Chr2	13675500	13676506	1007	*	Promoter (<=1kb)	2	13676488	13677231	744	1	AT2G32200	AT2G32200.1	0
11464	Chr2	13677640	13678024	385	*	Promoter (<=1kb)	2	13677986	13678830	845	1	AT2G32210	AT2G32210.1	0
11465	Chr2	13678197	13678524	328	*	Promoter (<=1kb)	2	13677986	13678830	845	1	AT2G32210	AT2G32210.1	211
11466	Chr2	13678727	13678952	226	*	Promoter (<=1kb)	2	13678919	13679523	605	1	AT2G32220	AT2G32220.1	0
11467	Chr2	13682171	13682507	337	*	Promoter (<=1kb)	2	13679529	13682236	2708	2	AT2G32230	AT2G32230.1	0
11468	Chr2	13683926	13685114	1189	*	Promoter (<=1kb)	2	13682557	13685500	2944	2	AT2G32235	AT2G32235.1	386
11469	Chr2	13685729	13685865	137	*	Promoter (<=1kb)	2	13682557	13685500	2944	2	AT2G32235	AT2G32235.1	-229
11470	Chr2	13691116	13691589	474	*	Promoter (<=1kb)	2	13684299	13691155	6857	2	AT2G32240	AT2G32240.1	0
11471	Chr2	13691936	13693180	1245	*	Promoter (<=1kb)	2	13693105	13696932	3828	1	AT2G32250	AT2G32250.1	0
11472	Chr2	13697011	13697108	98	*	Promoter (<=1kb)	2	13697516	13700641	3126	1	AT2G32260	AT2G32260.1	-408
11473	Chr2	13702061	13702134	74	*	Distal Intergenic	2	13704221	13706860	2640	1	AT2G32270	AT2G32270.1	-2087
11474	Chr2	13702568	13703001	434	*	Promoter (1-2kb)	2	13704221	13706860	2640	1	AT2G32270	AT2G32270.1	-1220
11475	Chr2	13706335	13706651	317	*	3' UTR	2	13704221	13706860	2640	1	AT2G32270	AT2G32270.1	2114
11476	Chr2	13712942	13713112	171	*	Promoter (<=1kb)	2	13713036	13714211	1176	1	AT2G32280	AT2G32280.1	0
11477	Chr2	13713757	13714153	397	*	Promoter (<=1kb)	2	13713036	13714211	1176	1	AT2G32280	AT2G32280.1	721
11478	Chr2	13717102	13717230	129	*	Promoter (<=1kb)	2	13714547	13716929	2383	2	AT2G32290	AT2G32290.1	-173
11479	Chr2	13718132	13718300	169	*	Promoter (<=1kb)	2	13717189	13717655	467	2	AT2G32291	AT2G32291.1	-477
11480	Chr2	13718341	13718499	159	*	Promoter (<=1kb)	2	13717189	13717655	467	2	AT2G32291	AT2G32291.1	-686
11481	Chr2	13718700	13718856	157	*	Promoter (<=1kb)	2	13719298	13722179	2882	1	AT2G32295	AT2G32295.1	-442
11482	Chr2	13726337	13726537	201	*	Promoter (<=1kb)	2	13726299	13726700	402	2	AT2G32315	AT2G32315.1	163
11483	Chr2	13726606	13726846	241	*	Promoter (<=1kb)	2	13726299	13726700	402	2	AT2G32315	AT2G32315.1	0
11484	Chr2	13747746	13748054	309	*	Promoter (<=1kb)	2	13746611	13747791	1181	2	AT2G32380	AT2G32380.1	0
11485	Chr2	13751961	13752434	474	*	Promoter (<=1kb)	2	13748441	13751933	3493	2	AT2G32390	AT2G32390.3	-28
11486	Chr2	13756841	13757034	194	*	Promoter (<=1kb)	2	13752584	13756853	4270	2	AT2G32400	AT2G32400.1	0
11487	Chr2	13757381	13757597	217	*	Promoter (<=1kb)	2	13757593	13761077	3485	1	AT2G32410	AT2G32410.1	0
11488	Chr2	13761214	13761318	105	*	3' UTR	2	13757593	13761077	3485	1	AT2G32410	AT2G32410.2	3621
11489	Chr2	13765517	13765779	263	*	Promoter (<=1kb)	2	13761142	13765456	4315	2	AT2G32415	AT2G32415.2	-61
11490	Chr2	13769009	13769110	102	*	Distal Intergenic	2	13771296	13774502	3207	1	AT2G32430	AT2G32430.1	-2186
11491	Chr2	13769930	13770702	773	*	Promoter (<=1kb)	2	13771296	13774502	3207	1	AT2G32430	AT2G32430.1	-594
11492	Chr2	13771075	13771329	255	*	Promoter (<=1kb)	2	13771296	13774502	3207	1	AT2G32430	AT2G32430.1	0
11493	Chr2	13777846	13777919	74	*	Promoter (<=1kb)	2	13778449	13781258	2810	1	AT2G32450	AT2G32450.1	-530
11494	Chr2	13778061	13778400	340	*	Promoter (<=1kb)	2	13778449	13781258	2810	1	AT2G32450	AT2G32450.1	-49
11495	Chr2	13784788	13784984	197	*	Promoter (<=1kb)	2	13782208	13784471	2264	2	AT2G32460	AT2G32460.2	-317
11496	Chr2	13785144	13785365	222	*	Promoter (<=1kb)	2	13782208	13784471	2264	2	AT2G32460	AT2G32460.2	-673
11497	Chr2	13786695	13786951	257	*	Promoter (<=1kb)	2	13787172	13788894	1723	1	AT2G32470	AT2G32470.1	-221
11498	Chr2	13790048	13790353	306	*	Promoter (<=1kb)	2	13788517	13790073	1557	2	AT2G32480	AT2G32480.1	0
11499	Chr2	13798900	13799054	155	*	Promoter (<=1kb)	2	13798821	13799939	1119	2	AT2G32510	AT2G32510.1	885
11500	Chr2	13800232	13800593	362	*	Promoter (<=1kb)	2	13798821	13799939	1119	2	AT2G32510	AT2G32510.1	-293
11501	Chr2	13805027	13805217	191	*	Downstream (<1kb)	2	13805519	13807536	2018	2	AT2G32520	AT2G32520.1	2319
11502	Chr2	13807520	13808133	614	*	Promoter (<=1kb)	2	13805519	13807536	2018	2	AT2G32520	AT2G32520.1	0
11503	Chr2	13808176	13808663	488	*	Promoter (<=1kb)	2	13809216	13813570	4355	1	AT2G32530	AT2G32530.1	-553
11504	Chr2	13808763	13808965	203	*	Promoter (<=1kb)	2	13809216	13813570	4355	1	AT2G32530	AT2G32530.1	-251
11505	Chr2	13813658	13814215	558	*	Promoter (<=1kb)	2	13814686	13818289	3604	1	AT2G32540	AT2G32540.1	-471
11506	Chr2	13814296	13814496	201	*	Promoter (<=1kb)	2	13814686	13818289	3604	1	AT2G32540	AT2G32540.1	-190
11507	Chr2	13819959	13820085	127	*	Promoter (<=1kb)	2	13819379	13822839	3461	1	AT2G32550	AT2G32550.1	580
11508	Chr2	13820126	13820388	263	*	Promoter (<=1kb)	2	13819379	13822839	3461	1	AT2G32550	AT2G32550.1	747
11509	Chr2	13824532	13824753	222	*	Promoter (<=1kb)	2	13824794	13826986	2193	1	AT2G32560	AT2G32560.1	-41
11510	Chr2	13826105	13826503	399	*	Promoter (<=1kb)	2	13827436	13829271	1836	1	AT2G32580	AT2G32580.2	-933
11511	Chr2	13827526	13827741	216	*	Promoter (<=1kb)	2	13827663	13829317	1655	1	AT2G32580	AT2G32580.1	0
11512	Chr2	13833405	13833491	87	*	Promoter (<=1kb)	2	13829420	13833209	3790	2	AT2G32590	AT2G32590.1	-196
11513	Chr2	13835645	13835762	118	*	Promoter (<=1kb)	2	13833545	13835663	2119	2	AT2G32600	AT2G32600.1	0
11514	Chr2	13856317	13856571	255	*	Promoter (<=1kb)	2	13853758	13856112	2355	2	AT2G32660	AT2G32660.1	-205
11515	Chr2	13856629	13857202	574	*	Promoter (<=1kb)	2	13853758	13856112	2355	2	AT2G32660	AT2G32660.1	-517
11516	Chr2	13857524	13857631	108	*	Promoter (<=1kb)	2	13857877	13859774	1898	1	AT2G32670	AT2G32670.1	-246
11517	Chr2	13857671	13857753	83	*	Promoter (<=1kb)	2	13857877	13859774	1898	1	AT2G32670	AT2G32670.1	-124
11518	Chr2	13862609	13863281	673	*	Promoter (<=1kb)	2	13859769	13862614	2846	2	AT2G32680	AT2G32680.1	0
11519	Chr2	13864566	13865089	524	*	Promoter (<=1kb)	2	13863717	13864596	880	2	AT2G32690	AT2G32690.1	0
11520	Chr2	13865157	13865668	512	*	Promoter (<=1kb)	2	13866205	13866467	263	1	AT2G32698	AT2G32698.1	-537
11521	Chr2	13866617	13866826	210	*	Promoter (<=1kb)	2	13866772	13872157	5386	1	AT2G32700	AT2G32700.1	0
11522	Chr2	13873318	13873443	126	*	Promoter (<=1kb)	2	13873436	13875831	2396	1	AT2G32710	AT2G32710.1	0
11523	Chr2	13875965	13876304	340	*	Downstream (<1kb)	2	13876774	13878531	1758	2	AT2G32720	AT2G32720.1	2227
11524	Chr2	13878650	13879035	386	*	Promoter (<=1kb)	2	13876774	13878531	1758	2	AT2G32720	AT2G32720.1	-119
11525	Chr2	13879816	13880029	214	*	Promoter (<=1kb)	2	13880046	13885736	5691	1	AT2G32730	AT2G32730.1	-17
11526	Chr2	13891673	13891816	144	*	Promoter (<=1kb)	2	13891791	13894724	2934	1	AT2G32760	AT2G32760.1	0
11527	Chr2	13894673	13894926	254	*	Promoter (<=1kb)	2	13894862	13895582	721	1	AT2G32765	AT2G32765.1	0
11528	Chr2	13911525	13911913	389	*	Distal Intergenic	2	13909423	13910910	1488	1	AT2G32795	AT2G32795.1	2102
11529	Chr2	13912978	13914048	1071	*	Distal Intergenic	2	13916452	13919179	2728	1	AT2G32800	AT2G32800.1	-2404
11530	Chr2	13914153	13914421	269	*	Distal Intergenic	2	13916452	13919179	2728	1	AT2G32800	AT2G32800.1	-2031
11531	Chr2	13915208	13915448	241	*	Promoter (1-2kb)	2	13916452	13919179	2728	1	AT2G32800	AT2G32800.1	-1004
11532	Chr2	13915670	13916527	858	*	Promoter (<=1kb)	2	13916452	13919179	2728	1	AT2G32800	AT2G32800.1	0
11533	Chr2	13919262	13919354	93	*	3' UTR	2	13916452	13919179	2728	1	AT2G32800	AT2G32800.1	2810
11534	Chr2	13929794	13929933	140	*	Promoter (<=1kb)	2	13927699	13929713	2015	2	AT2G32830	AT2G32830.1	-81
11535	Chr2	13947547	13947697	151	*	Promoter (<=1kb)	2	13944611	13946790	2180	2	AT2G32870	AT2G32870.1	-757
11536	Chr2	13951506	13951654	149	*	Promoter (<=1kb)	2	13951686	13953478	1793	1	AT2G32885	AT2G32885.1	-32
11537	Chr2	13965447	13965675	229	*	Promoter (<=1kb)	2	13962318	13965472	3155	2	AT2G32920	AT2G32920.1	0
11538	Chr2	13968843	13969198	356	*	Promoter (<=1kb)	2	13965758	13968957	3200	2	AT2G32930	AT2G32930.2	0
11539	Chr2	13969507	13969688	182	*	Promoter (<=1kb)	2	13965990	13968957	2968	2	AT2G32930	AT2G32930.1	-550
11540	Chr2	13970180	13970255	76	*	Promoter (1-2kb)	2	13965990	13968957	2968	2	AT2G32930	AT2G32930.1	-1223
11541	Chr2	13970367	13970487	121	*	Promoter (1-2kb)	2	13965990	13968957	2968	2	AT2G32930	AT2G32930.1	-1410
11542	Chr2	13971061	13971211	151	*	Downstream (<1kb)	2	13965990	13968957	2968	2	AT2G32930	AT2G32930.1	-2104
11543	Chr2	13971402	13972126	725	*	3' UTR	2	13965990	13968957	2968	2	AT2G32930	AT2G32930.1	-2445
11544	Chr2	13977753	13977930	178	*	Promoter (<=1kb)	2	13977933	13983535	5603	1	AT2G32950	AT2G32950.1	-3
11545	Chr2	13983526	13983636	111	*	3' UTR	2	13987767	13990976	3210	1	AT2G32960	AT2G32960.1	-4131
11546	Chr2	13983996	13984069	74	*	Distal Intergenic	2	13987767	13990976	3210	1	AT2G32960	AT2G32960.1	-3698
11547	Chr2	13986647	13986755	109	*	Promoter (1-2kb)	2	13987767	13990976	3210	1	AT2G32960	AT2G32960.1	-1012
11548	Chr2	13987726	13987821	96	*	Promoter (<=1kb)	2	13987767	13990976	3210	1	AT2G32960	AT2G32960.1	0
11549	Chr2	13988900	13989458	559	*	Intron (AT2G32960.1/AT2G32960, intron 3 of 5)	2	13987767	13990976	3210	1	AT2G32960	AT2G32960.1	1133
11550	Chr2	13989771	13989992	222	*	Intron (AT2G32960.1/AT2G32960, intron 3 of 5)	2	13987767	13990976	3210	1	AT2G32960	AT2G32960.1	2004
11551	Chr2	13995691	13996005	315	*	Promoter (<=1kb)	2	13991448	13995749	4302	2	AT2G32970	AT2G32970.1	0
11552	Chr2	13996101	13996746	646	*	Promoter (<=1kb)	2	13991448	13995749	4302	2	AT2G32970	AT2G32970.2	-352
11553	Chr2	13999770	14000090	321	*	Promoter (<=1kb)	2	13997382	13999828	2447	2	AT2G32980	AT2G32980.1	0
11554	Chr2	14002204	14002460	257	*	Promoter (<=1kb)	2	14003250	14006017	2768	1	AT2G32990	AT2G32990.1	-790
11555	Chr2	14016614	14017117	504	*	Promoter (<=1kb)	2	14013874	14016516	2643	2	AT2G33020	AT2G33020.1	-98
11556	Chr2	14021107	14021864	758	*	Promoter (<=1kb)	2	14018690	14021183	2494	2	AT2G33040	AT2G33040.1	0
11557	Chr2	14025041	14025199	159	*	Promoter (<=1kb)	2	14022037	14025085	3049	2	AT2G33051	AT2G33051.1	0
11558	Chr2	14025274	14025563	290	*	Promoter (<=1kb)	2	14025483	14028196	2714	1	AT2G33060	AT2G33060.1	0
11559	Chr2	14031753	14032023	271	*	Promoter (<=1kb)	2	14032015	14034237	2223	1	AT2G33080	AT2G33080.1	0
11560	Chr2	14036036	14036268	233	*	Promoter (<=1kb)	2	14035215	14035961	747	2	AT2G33090	AT2G33090.1	-75
11561	Chr2	14043015	14043704	690	*	Promoter (<=1kb)	2	14041038	14043358	2321	2	AT2G33110	AT2G33110.1	0
11562	Chr2	14045340	14046186	847	*	Promoter (<=1kb)	2	14043459	14045543	2085	2	AT2G33120	AT2G33120.2	0
11563	Chr2	14047084	14047589	506	*	Promoter (<=1kb)	2	14047389	14047426	38	2	AT2G33140	AT2G33140.1	0
11564	Chr2	14047636	14047815	180	*	Promoter (<=1kb)	2	14047389	14047426	38	2	AT2G33140	AT2G33140.1	-210
11565	Chr2	14051065	14051691	627	*	Promoter (<=1kb)	2	14047478	14051140	3663	2	AT2G33150	AT2G33150.1	0
11566	Chr2	14060546	14062057	1512	*	Promoter (<=1kb)	2	14056250	14060641	4392	2	AT2G33170	AT2G33170.1	0
11567	Chr2	14062155	14062330	176	*	Promoter (<=1kb)	2	14062754	14063275	522	2	AT2G33175	AT2G33175.1	945
11568	Chr2	14063990	14066531	2542	*	Promoter (<=1kb)	2	14066463	14067467	1005	1	AT2G33180	AT2G33180.1	0
11569	Chr2	14066669	14066939	271	*	Promoter (<=1kb)	2	14066463	14067467	1005	1	AT2G33180	AT2G33180.1	206
11570	Chr2	14074365	14074662	298	*	Promoter (1-2kb)	2	14070987	14073211	2225	2	AT2G33205	AT2G33205.1	-1154
11571	Chr2	14078737	14078826	90	*	Promoter (<=1kb)	2	14074870	14078744	3875	2	AT2G33210	AT2G33210.2	0
11572	Chr2	14097262	14097404	143	*	Promoter (<=1kb)	2	14097432	14098711	1280	1	AT2G33250	AT2G33250.1	-28
11573	Chr2	14105448	14105620	173	*	Promoter (<=1kb)	2	14106410	14107720	1311	1	AT2G33280	AT2G33280.1	-790
11574	Chr2	14116032	14116213	182	*	Promoter (<=1kb)	2	14114281	14116087	1807	2	AT2G33310	AT2G33310.1	0
11575	Chr2	14118938	14119168	231	*	Downstream (<1kb)	2	14114281	14116087	1807	2	AT2G33310	AT2G33310.1	-2851
11576	Chr2	14119497	14119649	153	*	Exon (AT2G33320.1/AT2G33320, exon 1 of 1)	2	14119526	14122094	2569	2	AT2G33320	AT2G33320.1	2445
11577	Chr2	14121833	14122097	265	*	Promoter (<=1kb)	2	14119526	14122094	2569	2	AT2G33320	AT2G33320.1	0
11578	Chr2	14123036	14123150	115	*	Promoter (<=1kb)	2	14119526	14122094	2569	2	AT2G33320	AT2G33320.1	-942
11579	Chr2	14132246	14132319	74	*	Promoter (1-2kb)	2	14126217	14131153	4937	2	AT2G33340	AT2G33340.2	-1093
11580	Chr2	14132641	14132717	77	*	Promoter (1-2kb)	2	14133929	14137154	3226	1	AT2G33350	AT2G33350.1	-1212
11581	Chr2	14132976	14133063	88	*	Promoter (<=1kb)	2	14133929	14137154	3226	1	AT2G33350	AT2G33350.1	-866
11582	Chr2	14133454	14133775	322	*	Promoter (<=1kb)	2	14133929	14137154	3226	1	AT2G33350	AT2G33350.1	-154
11583	Chr2	14137401	14137578	178	*	Distal Intergenic	2	14139798	14143118	3321	1	AT2G33360	AT2G33360.1	-2220
11584	Chr2	14138672	14138752	81	*	Promoter (1-2kb)	2	14139798	14143118	3321	1	AT2G33360	AT2G33360.1	-1046
11585	Chr2	14138807	14138926	120	*	Promoter (<=1kb)	2	14139798	14143118	3321	1	AT2G33360	AT2G33360.1	-872
11586	Chr2	14139631	14139957	327	*	Promoter (<=1kb)	2	14139798	14143118	3321	1	AT2G33360	AT2G33360.1	0
11587	Chr2	14146460	14146893	434	*	Promoter (<=1kb)	2	14144831	14146471	1641	2	AT2G33380	AT2G33380.1	0
11588	Chr2	14146941	14147240	300	*	Promoter (<=1kb)	2	14144831	14146471	1641	2	AT2G33380	AT2G33380.2	-470
11589	Chr2	14147334	14147412	79	*	Promoter (<=1kb)	2	14144831	14146471	1641	2	AT2G33380	AT2G33380.2	-863
11590	Chr2	14148431	14148604	174	*	Exon (AT2G33385.1/AT2G33385, exon 6 of 10)	2	14147503	14149769	2267	2	AT2G33385	AT2G33385.1	1165
11591	Chr2	14150362	14150550	189	*	Promoter (<=1kb)	2	14147503	14149799	2297	2	AT2G33385	AT2G33385.2	-563
11592	Chr2	14154513	14154803	291	*	Promoter (<=1kb)	2	14152706	14154530	1825	2	AT2G33400	AT2G33400.1	0
11593	Chr2	14162569	14162703	135	*	Promoter (<=1kb)	2	14162667	14165042	2376	1	AT2G33430	AT2G33430.1	0
11594	Chr2	14178507	14178988	482	*	Promoter (<=1kb)	2	14176363	14178651	2289	2	AT2G33470	AT2G33470.1	0
11595	Chr2	14179061	14180812	1752	*	Promoter (<=1kb)	2	14181186	14182402	1217	1	AT2G33480	AT2G33480.1	-374
11596	Chr2	14181013	14181270	258	*	Promoter (<=1kb)	2	14181186	14182402	1217	1	AT2G33480	AT2G33480.1	0
11597	Chr2	14181934	14182047	114	*	Promoter (<=1kb)	2	14181186	14182402	1217	1	AT2G33480	AT2G33480.2	748
11598	Chr2	14183208	14183316	109	*	Promoter (<=1kb)	2	14183552	14187869	4318	1	AT2G33490	AT2G33490.1	-236
11599	Chr2	14190153	14190456	304	*	Promoter (<=1kb)	2	14187987	14190254	2268	2	AT2G33500	AT2G33500.1	0
11600	Chr2	14191528	14191982	455	*	Promoter (1-2kb)	2	14187987	14190254	2268	2	AT2G33500	AT2G33500.2	-1274
11601	Chr2	14193834	14194123	290	*	Promoter (<=1kb)	2	14193890	14194114	225	2	AT2G33509	AT2G33509.1	0
11602	Chr2	14195677	14195773	97	*	Promoter (<=1kb)	2	14196752	14197706	955	1	AT2G33520	AT2G33520.1	-979
11603	Chr2	14203877	14204125	249	*	3' UTR	2	14197646	14200560	2915	2	AT2G33530	AT2G33530.1	-3317
11604	Chr2	14209094	14209634	541	*	Promoter (<=1kb)	2	14203505	14208797	5293	2	AT2G33540	AT2G33540.1	-297
11605	Chr2	14211471	14211888	418	*	Promoter (<=1kb)	2	14210032	14211588	1557	2	AT2G33550	AT2G33550.1	0
11606	Chr2	14211936	14212223	288	*	Promoter (<=1kb)	2	14210032	14211588	1557	2	AT2G33550	AT2G33550.1	-348
11607	Chr2	14216009	14216123	115	*	Promoter (<=1kb)	2	14213633	14215999	2367	2	AT2G33560	AT2G33560.2	-10
11608	Chr2	14216614	14216736	123	*	Promoter (<=1kb)	2	14217223	14219252	2030	1	AT2G33570	AT2G33570.1	-487
11609	Chr2	14216933	14217282	350	*	Promoter (<=1kb)	2	14217223	14219252	2030	1	AT2G33570	AT2G33570.1	0
11610	Chr2	14221883	14222271	389	*	Promoter (<=1kb)	2	14219623	14221861	2239	2	AT2G33580	AT2G33580.1	-22
11611	Chr2	14224031	14224558	528	*	Promoter (<=1kb)	2	14223200	14224167	968	2	AT2G33585	AT2G33585.1	0
11612	Chr2	14228834	14228988	155	*	Promoter (<=1kb)	2	14228972	14231309	2338	1	AT2G33610	AT2G33610.1	0
11613	Chr2	14233935	14234057	123	*	Promoter (<=1kb)	2	14234026	14236862	2837	1	AT2G33620	AT2G33620.4	0
11614	Chr2	14238743	14238968	226	*	Promoter (<=1kb)	2	14236833	14238793	1961	2	AT2G33630	AT2G33630.1	0
11615	Chr2	14252580	14253555	976	*	Promoter (<=1kb)	2	14253424	14255993	2570	1	AT2G33700	AT2G33700.1	0
11616	Chr2	14255660	14255823	164	*	Promoter (<=1kb)	2	14256151	14256360	210	1	AT2G33705	AT2G33705.1	-328
11617	Chr2	14255930	14256121	192	*	Promoter (<=1kb)	2	14256151	14256360	210	1	AT2G33705	AT2G33705.1	-30
11618	Chr2	14260520	14260995	476	*	Promoter (<=1kb)	2	14258509	14260733	2225	2	AT2G33710	AT2G33710.1	0
11619	Chr2	14261268	14261424	157	*	Promoter (<=1kb)	2	14258809	14260739	1931	2	AT2G33710	AT2G33710.2	-529
11620	Chr2	14261477	14262302	826	*	Promoter (<=1kb)	2	14258809	14260739	1931	2	AT2G33710	AT2G33710.2	-738
11621	Chr2	14262394	14262734	341	*	Promoter (<=1kb)	2	14263732	14265202	1471	1	AT2G33720	AT2G33720.1	-998
11622	Chr2	14263238	14263408	171	*	Promoter (<=1kb)	2	14263732	14265202	1471	1	AT2G33720	AT2G33720.1	-324
11623	Chr2	14267966	14268113	148	*	Promoter (<=1kb)	2	14265450	14267972	2523	2	AT2G33730	AT2G33730.1	0
11624	Chr2	14283778	14284187	410	*	Promoter (<=1kb)	2	14277558	14283040	5483	2	AT2G33770	AT2G33770.1	-738
11625	Chr2	14284272	14284418	147	*	Promoter (1-2kb)	2	14277558	14283040	5483	2	AT2G33770	AT2G33770.1	-1232
11626	Chr2	14291984	14292265	282	*	Promoter (<=1kb)	2	14291024	14291806	783	2	AT2G33780	AT2G33780.1	-178
11627	Chr2	14296618	14296727	110	*	Promoter (<=1kb)	2	14296994	14300506	3513	1	AT2G33793	AT2G33793.1	-267
11628	Chr2	14302386	14302696	311	*	Promoter (<=1kb)	2	14300772	14302430	1659	2	AT2G33800	AT2G33800.1	0
11629	Chr2	14302802	14303030	229	*	Promoter (<=1kb)	2	14300772	14302430	1659	2	AT2G33800	AT2G33800.1	-372
11630	Chr2	14303353	14303499	147	*	Promoter (<=1kb)	2	14300772	14302430	1659	2	AT2G33800	AT2G33800.1	-923
11631	Chr2	14308803	14309097	295	*	Promoter (<=1kb)	2	14306293	14308293	2001	2	AT2G33820	AT2G33820.1	-510
11632	Chr2	14309198	14309273	76	*	Promoter (<=1kb)	2	14306293	14308293	2001	2	AT2G33820	AT2G33820.1	-905
11633	Chr2	14309312	14309391	80	*	Promoter (<=1kb)	2	14309484	14310339	856	2	AT2G33830	AT2G33830.1	948
11634	Chr2	14309572	14309804	233	*	Promoter (<=1kb)	2	14309484	14310339	856	2	AT2G33830	AT2G33830.1	535
11635	Chr2	14310101	14310179	79	*	Promoter (<=1kb)	2	14309484	14310339	856	2	AT2G33830	AT2G33830.1	160
11636	Chr2	14310273	14311135	863	*	Promoter (<=1kb)	2	14309484	14310339	856	2	AT2G33830	AT2G33830.1	0
11637	Chr2	14311434	14311562	129	*	Promoter (1-2kb)	2	14309484	14310351	868	2	AT2G33830	AT2G33830.2	-1083
11638	Chr2	14314635	14314927	293	*	Promoter (<=1kb)	2	14311787	14314700	2914	2	AT2G33835	AT2G33835.1	0
11639	Chr2	14320580	14320745	166	*	Promoter (<=1kb)	2	14318964	14320591	1628	2	AT2G33847	AT2G33847.1	0
11640	Chr2	14324482	14324706	225	*	Promoter (<=1kb)	2	14324309	14325192	884	2	AT2G33855	AT2G33855.1	486
11641	Chr2	14325126	14325317	192	*	Promoter (<=1kb)	2	14324309	14325192	884	2	AT2G33855	AT2G33855.1	0
11642	Chr2	14331178	14331621	444	*	Distal Intergenic	2	14325269	14328978	3710	2	AT2G33860	AT2G33860.1	-2200
11643	Chr2	14332240	14332464	225	*	Distal Intergenic	2	14325269	14328978	3710	2	AT2G33860	AT2G33860.1	-3262
11644	Chr2	14333450	14333525	76	*	Distal Intergenic	2	14325269	14328978	3710	2	AT2G33860	AT2G33860.1	-4472
11645	Chr2	14336492	14337305	814	*	Promoter (<=1kb)	2	14337366	14338251	886	2	AT2G33870	AT2G33870.1	946
11646	Chr2	14350409	14350547	139	*	Promoter (<=1kb)	2	14350386	14350457	72	1	AT2G33890	AT2G33890.1	23
11647	Chr2	14353484	14353699	216	*	Promoter (<=1kb)	2	14353656	14353727	72	1	AT2G33930	AT2G33930.1	0
11648	Chr2	14353737	14353823	87	*	Promoter (<=1kb)	2	14353656	14353727	72	1	AT2G33930	AT2G33930.1	81
11649	Chr2	14363276	14363509	234	*	Promoter (1-2kb)	2	14360276	14362241	1966	2	AT2G33990	AT2G33990.1	-1035
11650	Chr2	14367913	14368612	700	*	Promoter (<=1kb)	2	14368856	14370438	1583	1	AT2G34010	AT2G34010.1	-244
11651	Chr2	14382426	14382624	199	*	Promoter (<=1kb)	2	14377734	14382494	4761	2	AT2G34040	AT2G34040.1	0
11652	Chr2	14384210	14384512	303	*	Promoter (<=1kb)	2	14382683	14384279	1597	2	AT2G34050	AT2G34050.1	0
11653	Chr2	14384706	14385002	297	*	Promoter (<=1kb)	2	14384896	14386669	1774	1	AT2G34060	AT2G34060.1	0
11654	Chr2	14385182	14385425	244	*	Promoter (<=1kb)	2	14384896	14386669	1774	1	AT2G34060	AT2G34060.1	286
11655	Chr2	14385775	14386157	383	*	Promoter (<=1kb)	2	14384896	14386669	1774	1	AT2G34060	AT2G34060.1	879
11656	Chr2	14388294	14389065	772	*	Exon (AT2G34070.1/AT2G34070, exon 3 of 5)	2	14387421	14390230	2810	2	AT2G34070	AT2G34070.1	1165
11657	Chr2	14389118	14389717	600	*	Promoter (<=1kb)	2	14387421	14390230	2810	2	AT2G34070	AT2G34070.1	513
11658	Chr2	14390145	14390328	184	*	Promoter (<=1kb)	2	14387421	14390230	2810	2	AT2G34070	AT2G34070.1	0
11659	Chr2	14391144	14392068	925	*	Promoter (<=1kb)	2	14392551	14403317	10767	1	AT2G34110	AT2G34110.1	-483
11660	Chr2	14392695	14392802	108	*	Promoter (<=1kb)	2	14392551	14403317	10767	1	AT2G34110	AT2G34110.1	144
11661	Chr2	14393173	14393474	302	*	Promoter (<=1kb)	2	14392551	14403317	10767	1	AT2G34110	AT2G34110.1	622
11662	Chr2	14399230	14399390	161	*	Promoter (<=1kb)	2	14396016	14399265	3250	2	AT2G34090	AT2G34090.1	0
11663	Chr2	14406216	14406365	150	*	Promoter (<=1kb)	2	14406240	14406742	503	1	AT2G34123	AT2G34123.1	0
11664	Chr2	14406485	14406670	186	*	Promoter (<=1kb)	2	14406240	14406742	503	1	AT2G34123	AT2G34123.1	245
11665	Chr2	14415937	14416200	264	*	Promoter (1-2kb)	2	14413758	14414765	1008	2	AT2G34140	AT2G34140.1	-1172
11666	Chr2	14423483	14423578	96	*	Promoter (<=1kb)	2	14419295	14423478	4184	2	AT2G34150	AT2G34150.1	-5
11667	Chr2	14425228	14425304	77	*	Promoter (<=1kb)	2	14426203	14427383	1181	1	AT2G34160	AT2G34160.1	-899
11668	Chr2	14425595	14426263	669	*	Promoter (<=1kb)	2	14426203	14427383	1181	1	AT2G34160	AT2G34160.1	0
11669	Chr2	14432596	14432889	294	*	Promoter (<=1kb)	2	14430761	14432269	1509	2	AT2G34180	AT2G34180.1	-327
11670	Chr2	14435845	14436091	247	*	Promoter (<=1kb)	2	14435854	14435949	96	2	AT2G34186	AT2G34186.1	0
11671	Chr2	14436642	14436732	91	*	Promoter (<=1kb)	2	14436809	14439516	2708	1	AT2G34190	AT2G34190.1	-77
11672	Chr2	14442066	14442285	220	*	Promoter (<=1kb)	2	14442978	14443077	100	2	AT2G34202	AT2G34202.1	792
11673	Chr2	14461704	14462217	514	*	Promoter (<=1kb)	2	14462059	14464862	2804	1	AT2G34250	AT2G34250.1	0
11674	Chr2	14464567	14465084	518	*	Promoter (<=1kb)	2	14465849	14468531	2683	1	AT2G34260	AT2G34260.1	-765
11675	Chr2	14465170	14465278	109	*	Promoter (<=1kb)	2	14465849	14468531	2683	1	AT2G34260	AT2G34260.1	-571
11676	Chr2	14481842	14481915	74	*	Promoter (<=1kb)	2	14480219	14481285	1067	2	AT2G34315	AT2G34315.3	-557
11677	Chr2	14485989	14486357	369	*	Promoter (<=1kb)	2	14486539	14487401	863	1	AT2G34330	AT2G34330.1	-182
11678	Chr2	14488033	14488274	242	*	Downstream (<1kb)	2	14488786	14489602	817	2	AT2G34340	AT2G34340.1	1328
11679	Chr2	14488538	14488667	130	*	Promoter (<=1kb)	2	14488786	14489602	817	2	AT2G34340	AT2G34340.1	935
11680	Chr2	14488925	14489167	243	*	Promoter (<=1kb)	2	14488786	14489602	817	2	AT2G34340	AT2G34340.1	435
11681	Chr2	14489550	14489860	311	*	Promoter (<=1kb)	2	14488786	14489602	817	2	AT2G34340	AT2G34340.1	0
11682	Chr2	14495793	14495967	175	*	Promoter (<=1kb)	2	14496328	14498389	2062	1	AT2G34355	AT2G34355.1	-361
11683	Chr2	14496127	14496317	191	*	Promoter (<=1kb)	2	14496328	14498389	2062	1	AT2G34355	AT2G34355.1	-11
11684	Chr2	14506258	14506383	126	*	Promoter (<=1kb)	2	14507294	14510231	2938	1	AT2G34360	AT2G34360.1	-911
11685	Chr2	14507826	14507990	165	*	Promoter (<=1kb)	2	14507294	14510231	2938	1	AT2G34360	AT2G34360.1	532
11686	Chr2	14523433	14523962	530	*	Promoter (<=1kb)	2	14522524	14523568	1045	2	AT2G34420	AT2G34420.1	0
11687	Chr2	14524299	14524727	429	*	Promoter (<=1kb)	2	14524756	14525763	1008	1	AT2G34430	AT2G34430.1	-29
11688	Chr2	14526037	14526406	370	*	Promoter (<=1kb)	2	14526950	14527689	740	1	AT2G34440	AT2G34440.1	-544
11689	Chr2	14532589	14532664	76	*	Promoter (<=1kb)	2	14530735	14532505	1771	2	AT2G34470	AT2G34470.2	-84
11690	Chr2	14534147	14534465	319	*	Promoter (<=1kb)	2	14532708	14534239	1532	2	AT2G34480	AT2G34480.1	0
11691	Chr2	14534517	14534920	404	*	Promoter (<=1kb)	2	14532708	14534239	1532	2	AT2G34480	AT2G34480.1	-278
11692	Chr2	14535548	14536175	628	*	3' UTR	2	14535645	14537432	1788	2	AT2G34490	AT2G34490.1	1257
11693	Chr2	14538891	14539028	138	*	Promoter (1-2kb)	2	14535645	14537432	1788	2	AT2G34490	AT2G34490.1	-1459
11694	Chr2	14539502	14540064	563	*	3' UTR	2	14539479	14541406	1928	2	AT2G34500	AT2G34500.1	1342
11695	Chr2	14541709	14541923	215	*	Promoter (<=1kb)	2	14539479	14541406	1928	2	AT2G34500	AT2G34500.1	-303
11696	Chr2	14545611	14545726	116	*	Intron (AT2G34510.1/AT2G34510, intron 1 of 2)	2	14543997	14546879	2883	2	AT2G34510	AT2G34510.1	1153
11697	Chr2	14545997	14546076	80	*	Promoter (<=1kb)	2	14543997	14546879	2883	2	AT2G34510	AT2G34510.1	803
11698	Chr2	14546857	14547184	328	*	Promoter (<=1kb)	2	14543997	14546879	2883	2	AT2G34510	AT2G34510.1	0
11699	Chr2	14553591	14553716	126	*	Distal Intergenic	2	14550658	14552229	1572	1	AT2G34540	AT2G34540.2	2933
11700	Chr2	14557130	14557212	83	*	Promoter (<=1kb)	2	14556988	14558697	1710	1	AT2G34555	AT2G34555.1	142
11701	Chr2	14558633	14558875	243	*	Promoter (1-2kb)	2	14560163	14562950	2788	1	AT2G34560	AT2G34560.1	-1288
11702	Chr2	14559077	14559408	332	*	Promoter (<=1kb)	2	14560163	14562950	2788	1	AT2G34560	AT2G34560.1	-755
11703	Chr2	14567635	14567881	247	*	Promoter (<=1kb)	2	14565660	14567673	2014	2	AT2G34580	AT2G34580.1	0
11704	Chr2	14567971	14568045	75	*	Promoter (<=1kb)	2	14566521	14567673	1153	2	AT2G34580	AT2G34580.2	-298
11705	Chr2	14568479	14568629	151	*	Promoter (<=1kb)	2	14568047	14568637	591	2	AT2G34585	AT2G34585.1	8
11706	Chr2	14570939	14571237	299	*	Promoter (<=1kb)	2	14568811	14570969	2159	2	AT2G34590	AT2G34590.1	0
11707	Chr2	14571297	14571618	322	*	Promoter (<=1kb)	2	14568811	14570969	2159	2	AT2G34590	AT2G34590.1	-328
11708	Chr2	14574370	14574620	251	*	Promoter (<=1kb)	2	14575392	14576517	1126	1	AT2G34610	AT2G34610.1	-772
11709	Chr2	14574889	14575509	621	*	Promoter (<=1kb)	2	14575392	14576517	1126	1	AT2G34610	AT2G34610.1	0
11710	Chr2	14576943	14577188	246	*	Promoter (<=1kb)	2	14577174	14578288	1115	1	AT2G34620	AT2G34620.1	0
11711	Chr2	14578251	14578549	299	*	Promoter (<=1kb)	2	14578540	14581727	3188	1	AT2G34630	AT2G34630.2	0
11712	Chr2	14584683	14584965	283	*	Promoter (<=1kb)	2	14581886	14584699	2814	2	AT2G34640	AT2G34640.1	0
11713	Chr2	14585027	14586212	1186	*	Promoter (<=1kb)	2	14581886	14584699	2814	2	AT2G34640	AT2G34640.1	-328
11714	Chr2	14586565	14586701	137	*	Promoter (1-2kb)	2	14581886	14584699	2814	2	AT2G34640	AT2G34640.1	-1866
11715	Chr2	14587592	14588604	1013	*	Downstream (1-2kb)	2	14581886	14584699	2814	2	AT2G34640	AT2G34640.1	-2893
11716	Chr2	14589183	14589770	588	*	3' UTR	2	14589760	14591788	2029	2	AT2G34650	AT2G34650.1	2018
11717	Chr2	14589811	14590030	220	*	3' UTR	2	14589760	14591788	2029	2	AT2G34650	AT2G34650.1	1758
11718	Chr2	14590270	14590450	181	*	Exon (AT2G34650.1/AT2G34650, exon 2 of 2)	2	14589760	14591788	2029	2	AT2G34650	AT2G34650.1	1338
11719	Chr2	14590529	14590908	380	*	Promoter (<=1kb)	2	14589760	14591788	2029	2	AT2G34650	AT2G34650.1	880
11720	Chr2	14591750	14592071	322	*	Promoter (<=1kb)	2	14589760	14591788	2029	2	AT2G34650	AT2G34650.1	0
11721	Chr2	14593375	14593460	86	*	Promoter (1-2kb)	2	14589760	14591788	2029	2	AT2G34650	AT2G34650.1	-1587
11722	Chr2	14593548	14593976	429	*	Promoter (1-2kb)	2	14589760	14591788	2029	2	AT2G34650	AT2G34650.1	-1760
11723	Chr2	14594026	14594256	231	*	Distal Intergenic	2	14589760	14591788	2029	2	AT2G34650	AT2G34650.1	-2238
11724	Chr2	14594787	14594970	184	*	Promoter (1-2kb)	2	14596631	14597540	910	1	AT2G34655	AT2G34655.1	-1661
11725	Chr2	14595494	14596171	678	*	Promoter (<=1kb)	2	14596631	14597540	910	1	AT2G34655	AT2G34655.1	-460
11726	Chr2	14596396	14596574	179	*	Promoter (<=1kb)	2	14596631	14597540	910	1	AT2G34655	AT2G34655.1	-57
11727	Chr2	14600096	14600338	243	*	Distal Intergenic	2	14602470	14612565	10096	1	AT2G34660	AT2G34660.2	-2132
11728	Chr2	14600547	14600707	161	*	Promoter (1-2kb)	2	14602470	14612565	10096	1	AT2G34660	AT2G34660.2	-1763
11729	Chr2	14600951	14601178	228	*	Promoter (1-2kb)	2	14602470	14612565	10096	1	AT2G34660	AT2G34660.2	-1292
11730	Chr2	14602596	14602670	75	*	Promoter (<=1kb)	2	14602700	14612565	9866	1	AT2G34660	AT2G34660.1	-30
11731	Chr2	14629120	14629612	493	*	Promoter (<=1kb)	2	14616622	14629129	12508	2	AT2G34680	AT2G34680.1	0
11732	Chr2	14629670	14629912	243	*	Promoter (<=1kb)	2	14630307	14632061	1755	1	AT2G34690	AT2G34690.1	-395
11733	Chr2	14630011	14630338	328	*	Promoter (<=1kb)	2	14630307	14632061	1755	1	AT2G34690	AT2G34690.1	0
11734	Chr2	14644839	14645939	1101	*	Promoter (<=1kb)	2	14639323	14644273	4951	2	AT2G34710	AT2G34710.1	-566
11735	Chr2	14646840	14646976	137	*	Downstream (2-3kb)	2	14639323	14644273	4951	2	AT2G34710	AT2G34710.1	-2567
11736	Chr2	14647927	14648019	93	*	Downstream (1-2kb)	2	14649767	14651627	1861	2	AT2G34720	AT2G34720.1	3608
11737	Chr2	14651631	14652183	553	*	Promoter (<=1kb)	2	14649767	14651627	1861	2	AT2G34720	AT2G34720.1	-4
11738	Chr2	14653933	14654301	369	*	Promoter (<=1kb)	2	14654357	14657621	3265	1	AT2G34730	AT2G34730.1	-56
11739	Chr2	14665382	14665800	419	*	Promoter (<=1kb)	2	14665667	14668250	2584	1	AT2G34770	AT2G34770.1	0
11740	Chr2	14668261	14668488	228	*	Promoter (<=1kb)	2	14668440	14673733	5294	1	AT2G34780	AT2G34780.2	0
11741	Chr2	14681134	14681318	185	*	Downstream (1-2kb)	2	14682363	14682515	153	2	AT2G34800	AT2G34800.1	1197
11742	Chr2	14681696	14682296	601	*	Promoter (<=1kb)	2	14682363	14682515	153	2	AT2G34800	AT2G34800.1	219
11743	Chr2	14684613	14684712	100	*	Promoter (<=1kb)	2	14685256	14687062	1807	1	AT2G34810	AT2G34810.1	-544
11744	Chr2	14687560	14687754	195	*	Promoter (1-2kb)	2	14689624	14690879	1256	1	AT2G34820	AT2G34820.1	-1870
11745	Chr2	14687875	14687986	112	*	Promoter (1-2kb)	2	14689624	14690879	1256	1	AT2G34820	AT2G34820.1	-1638
11746	Chr2	14696910	14697067	158	*	Promoter (<=1kb)	2	14693756	14696378	2623	2	AT2G34830	AT2G34830.1	-532
11747	Chr2	14702244	14702517	274	*	Promoter (<=1kb)	2	14702488	14704353	1866	1	AT2G34840	AT2G34840.1	0
11748	Chr2	14707697	14707869	173	*	Promoter (<=1kb)	2	14708360	14710197	1838	1	AT2G34860	AT2G34860.1	-491
11749	Chr2	14708020	14708399	380	*	Promoter (<=1kb)	2	14708360	14710197	1838	1	AT2G34860	AT2G34860.1	0
11750	Chr2	14731171	14731281	111	*	Promoter (<=1kb)	2	14728027	14731156	3130	2	AT2G34920	AT2G34920.1	-15
11751	Chr2	14733560	14733793	234	*	Promoter (<=1kb)	2	14734270	14734536	267	1	AT2G34925	AT2G34925.1	-477
11752	Chr2	14733843	14734099	257	*	Promoter (<=1kb)	2	14734270	14734536	267	1	AT2G34925	AT2G34925.1	-171
11753	Chr2	14735204	14736144	941	*	Promoter (<=1kb)	2	14734270	14734536	267	1	AT2G34925	AT2G34925.1	934
11754	Chr2	14739887	14740424	538	*	Promoter (<=1kb)	2	14737066	14739904	2839	2	AT2G34930	AT2G34930.1	0
11755	Chr2	14743430	14743585	156	*	Promoter (<=1kb)	2	14743475	14743548	74	2	AT2G34950	AT2G34950.1	0
11756	Chr2	14745976	14746280	305	*	Promoter (<=1kb)	2	14744037	14745961	1925	2	AT2G34960	AT2G34960.1	-15
11757	Chr2	14750011	14750172	162	*	Promoter (<=1kb)	2	14750064	14750134	71	1	AT2G34985	AT2G34985.1	0
11758	Chr2	14750521	14750875	355	*	Promoter (<=1kb)	2	14750260	14751168	909	2	AT2G34990	AT2G34990.1	293
11759	Chr2	14752962	14753238	277	*	Promoter (<=1kb)	2	14751574	14753319	1746	2	AT2G35000	AT2G35000.1	81
11760	Chr2	14754007	14754252	246	*	Promoter (<=1kb)	2	14754271	14756129	1859	1	AT2G35010	AT2G35010.1	-19
11761	Chr2	14756486	14756772	287	*	Promoter (<=1kb)	2	14756711	14760706	3996	1	AT2G35020	AT2G35020.1	0
11762	Chr2	14768426	14768512	87	*	Promoter (<=1kb)	2	14765163	14768329	3167	2	AT2G35040	AT2G35040.2	-97
11763	Chr2	14768607	14768696	90	*	Promoter (<=1kb)	2	14768724	14775035	6312	1	AT2G35050	AT2G35050.1	-28
11764	Chr2	14768745	14768827	83	*	Promoter (<=1kb)	2	14768724	14775035	6312	1	AT2G35050	AT2G35050.1	21
11765	Chr2	14778596	14778679	84	*	Promoter (<=1kb)	2	14775063	14778870	3808	2	AT2G35060	AT2G35060.1	191
11766	Chr2	14779140	14779230	91	*	Promoter (<=1kb)	2	14775063	14778870	3808	2	AT2G35060	AT2G35060.2	-270
11767	Chr2	14780020	14780808	789	*	Promoter (1-2kb)	2	14775063	14778870	3808	2	AT2G35060	AT2G35060.2	-1150
11768	Chr2	14780878	14781131	254	*	Distal Intergenic	2	14775063	14778870	3808	2	AT2G35060	AT2G35060.2	-2008
11769	Chr2	14781190	14781457	268	*	Promoter (1-2kb)	2	14783291	14784710	1420	1	AT2G35070	AT2G35070.1	-1834
11770	Chr2	14781551	14781881	331	*	Promoter (1-2kb)	2	14783291	14784710	1420	1	AT2G35070	AT2G35070.1	-1410
11771	Chr2	14782174	14782727	554	*	Promoter (<=1kb)	2	14783291	14784710	1420	1	AT2G35070	AT2G35070.1	-564
11772	Chr2	14795805	14796025	221	*	Promoter (<=1kb)	2	14793651	14795629	1979	2	AT2G35100	AT2G35100.1	-176
11773	Chr2	14826660	14826792	133	*	Promoter (<=1kb)	2	14827463	14829802	2340	1	AT2G35170	AT2G35170.1	-671
11774	Chr2	14827319	14827400	82	*	Promoter (<=1kb)	2	14827463	14829802	2340	1	AT2G35170	AT2G35170.1	-63
11775	Chr2	14830473	14830634	162	*	Promoter (<=1kb)	2	14830626	14833319	2694	1	AT2G35190	AT2G35190.1	0
11776	Chr2	14835107	14835237	131	*	Promoter (<=1kb)	2	14835854	14836009	156	1	AT2G35208	AT2G35208.1	-617
11777	Chr2	14840503	14840684	182	*	Promoter (<=1kb)	2	14840607	14840644	38	1	AT2G35220	AT2G35220.1	0
11778	Chr2	14842158	14842313	156	*	Promoter (<=1kb)	2	14842293	14844434	2142	1	AT2G35230	AT2G35230.1	0
11779	Chr2	14846373	14846454	82	*	Promoter (<=1kb)	2	14844940	14846304	1365	2	AT2G35240	AT2G35240.1	-69
11780	Chr2	14848745	14848993	249	*	Promoter (<=1kb)	2	14846662	14848662	2001	2	AT2G35250	AT2G35250.1	-83
11781	Chr2	14849268	14849543	276	*	Promoter (<=1kb)	2	14849536	14851969	2434	1	AT2G35260	AT2G35260.1	0
11782	Chr2	14851504	14852039	536	*	3' UTR	2	14849536	14851969	2434	1	AT2G35260	AT2G35260.1	1968
11783	Chr2	14861395	14861624	230	*	Promoter (<=1kb)	2	14861412	14862029	618	2	AT2G35290	AT2G35290.1	405
11784	Chr2	14862040	14862465	426	*	Promoter (<=1kb)	2	14861412	14862029	618	2	AT2G35290	AT2G35290.1	-11
11785	Chr2	14868830	14868981	152	*	Promoter (<=1kb)	2	14866832	14868860	2029	2	AT2G35320	AT2G35320.1	0
11786	Chr2	14879809	14879944	136	*	Promoter (<=1kb)	2	14880274	14880636	363	2	AT2G35345	AT2G35345.1	692
11787	Chr2	14888072	14888279	208	*	Downstream (<1kb)	2	14889048	14890847	1800	2	AT2G35360	AT2G35360.1	2568
11788	Chr2	14888440	14888798	359	*	Downstream (<1kb)	2	14889048	14890847	1800	2	AT2G35360	AT2G35360.1	2049
11789	Chr2	14888862	14889057	196	*	3' UTR	2	14889048	14890847	1800	2	AT2G35360	AT2G35360.1	1790
11790	Chr2	14890896	14891166	271	*	Promoter (<=1kb)	2	14891102	14892218	1117	1	AT2G35370	AT2G35370.1	0
11791	Chr2	14895023	14895593	571	*	Promoter (<=1kb)	2	14894718	14894796	79	2	AT2G35387	AT2G35387.1	-227
11792	Chr2	14897710	14898003	294	*	Promoter (<=1kb)	2	14895279	14897771	2493	2	AT2G35390	AT2G35390.1	0
11793	Chr2	14898043	14898367	325	*	Promoter (<=1kb)	2	14898324	14899750	1427	1	AT2G35410	AT2G35410.1	0
11794	Chr2	14905365	14905443	79	*	Promoter (<=1kb)	2	14903045	14905372	2328	2	AT2G35450	AT2G35450.1	0
11795	Chr2	14907701	14908365	665	*	Downstream (<1kb)	2	14908844	14909863	1020	2	AT2G35470	AT2G35470.1	1498
11796	Chr2	14908620	14908838	219	*	Downstream (<1kb)	2	14908844	14909863	1020	2	AT2G35470	AT2G35470.1	1025
11797	Chr2	14909723	14910083	361	*	Promoter (<=1kb)	2	14908844	14909863	1020	2	AT2G35470	AT2G35470.1	0
11798	Chr2	14910187	14910382	196	*	Promoter (<=1kb)	2	14910410	14912048	1639	1	AT2G35480	AT2G35480.1	-28
11799	Chr2	14920369	14920545	177	*	Promoter (<=1kb)	2	14916723	14920377	3655	2	AT2G35510	AT2G35510.1	0
11800	Chr2	14921352	14921518	167	*	Promoter (<=1kb)	2	14921492	14922845	1354	1	AT2G35520	AT2G35520.1	0
11801	Chr2	14926601	14927107	507	*	Promoter (<=1kb)	2	14922962	14926591	3630	2	AT2G35530	AT2G35530.1	-10
11802	Chr2	14945388	14945725	338	*	Promoter (<=1kb)	2	14940845	14945357	4513	2	AT2G35600	AT2G35600.1	-31
11803	Chr2	14945808	14946115	308	*	Promoter (<=1kb)	2	14946063	14947276	1214	1	AT2G35605	AT2G35605.1	0
11804	Chr2	14951241	14951363	123	*	Promoter (<=1kb)	2	14947365	14951247	3883	2	AT2G35610	AT2G35610.1	0
11805	Chr2	14951643	14951774	132	*	Promoter (<=1kb)	2	14947365	14951247	3883	2	AT2G35610	AT2G35610.1	-396
11806	Chr2	14957834	14957916	83	*	Promoter (<=1kb)	2	14958045	14958630	586	1	AT2G35613	AT2G35613.1	-129
11807	Chr2	14965388	14965636	249	*	Promoter (<=1kb)	2	14961113	14965497	4385	2	AT2G35620	AT2G35620.2	0
11808	Chr2	14966484	14966739	256	*	Promoter (<=1kb)	2	14966678	14980606	13929	1	AT2G35630	AT2G35630.1	0
11809	Chr2	14980481	14981020	540	*	Promoter (<=1kb)	2	14980970	14982116	1147	1	AT2G35635	AT2G35635.1	0
11810	Chr2	14984137	14984720	584	*	Promoter (<=1kb)	2	14982608	14983998	1391	2	AT2G35637	AT2G35637.1	-139
11811	Chr2	14985042	14985593	552	*	Promoter (<=1kb)	2	14985488	14988357	2870	1	AT2G35650	AT2G35650.1	0
11812	Chr2	14999042	14999295	254	*	Promoter (<=1kb)	2	14996713	14999085	2373	2	AT2G35680	AT2G35680.1	0
11813	Chr2	14999375	14999794	420	*	Promoter (<=1kb)	2	14999754	15003066	3313	1	AT2G35690	AT2G35690.1	0
11814	Chr2	15004926	15005090	165	*	Promoter (<=1kb)	2	15005205	15005789	585	1	AT2G35700	AT2G35700.1	-115
11815	Chr2	15006461	15006573	113	*	Distal Intergenic	2	15005205	15005789	585	1	AT2G35700	AT2G35700.1	1256
11816	Chr2	15007933	15008155	223	*	Downstream (2-3kb)	2	15005205	15005789	585	1	AT2G35700	AT2G35700.1	2728
11817	Chr2	15008460	15008702	243	*	Downstream (2-3kb)	2	15005205	15005789	585	1	AT2G35700	AT2G35700.1	3255
11818	Chr2	15009659	15009954	296	*	Downstream (<1kb)	2	15010796	15012354	1559	2	AT2G35710	AT2G35710.2	2400
11819	Chr2	15010088	15010292	205	*	Downstream (<1kb)	2	15010796	15012354	1559	2	AT2G35710	AT2G35710.2	2062
11820	Chr2	15010428	15010668	241	*	Downstream (<1kb)	2	15010796	15012354	1559	2	AT2G35710	AT2G35710.2	1686
11821	Chr2	15014145	15014320	176	*	Promoter (<=1kb)	2	15010796	15014284	3489	2	AT2G35710	AT2G35710.1	0
11822	Chr2	15014632	15014881	250	*	Promoter (<=1kb)	2	15010796	15014284	3489	2	AT2G35710	AT2G35710.1	-348
11823	Chr2	15015044	15015630	587	*	Promoter (<=1kb)	2	15010796	15014284	3489	2	AT2G35710	AT2G35710.1	-760
11824	Chr2	15015726	15016758	1033	*	Promoter (<=1kb)	2	15016670	15020011	3342	1	AT2G35720	AT2G35720.1	0
11825	Chr2	15020648	15020756	109	*	Promoter (<=1kb)	2	15020492	15021556	1065	2	AT2G35730	AT2G35730.1	800
11826	Chr2	15023338	15023415	78	*	Promoter (<=1kb)	2	15022582	15023364	783	2	AT2G35736	AT2G35736.2	0
11827	Chr2	15028204	15028314	111	*	Promoter (<=1kb)	2	15027810	15027989	180	2	AT2G35743	AT2G35743.1	-215
11828	Chr2	15030287	15030648	362	*	Promoter (<=1kb)	2	15029829	15030290	462	2	AT2G35750	AT2G35750.1	0
11829	Chr2	15036941	15037063	123	*	Promoter (<=1kb)	2	15034037	15036518	2482	2	AT2G35770	AT2G35770.1	-423
11830	Chr2	15040160	15040709	550	*	Promoter (<=1kb)	2	15040679	15042123	1445	1	AT2G35790	AT2G35790.1	0
11831	Chr2	15043496	15043696	201	*	Promoter (<=1kb)	2	15044045	15048603	4559	1	AT2G35800	AT2G35800.1	-349
11832	Chr2	15043810	15043917	108	*	Promoter (<=1kb)	2	15044045	15048603	4559	1	AT2G35800	AT2G35800.1	-128
11833	Chr2	15043965	15044053	89	*	Promoter (<=1kb)	2	15044045	15048603	4559	1	AT2G35800	AT2G35800.1	0
11834	Chr2	15050597	15050716	120	*	Promoter (<=1kb)	2	15050912	15052239	1328	1	AT2G35820	AT2G35820.1	-196
11835	Chr2	15051908	15052034	127	*	Promoter (<=1kb)	2	15052199	15053275	1077	1	AT2G35830	AT2G35830.2	-165
11836	Chr2	15053498	15053605	108	*	Promoter (<=1kb)	2	15053623	15056005	2383	1	AT2G35840	AT2G35840.1	-18
11837	Chr2	15056553	15056663	111	*	Promoter (<=1kb)	2	15056753	15056995	243	1	AT2G35850	AT2G35850.1	-90
11838	Chr2	15056977	15057505	529	*	Promoter (<=1kb)	2	15056753	15056995	243	1	AT2G35850	AT2G35850.1	224
11839	Chr2	15057944	15058065	122	*	Downstream (1-2kb)	2	15056753	15056995	243	1	AT2G35850	AT2G35850.1	1191
11840	Chr2	15059516	15059837	322	*	Promoter (<=1kb)	2	15059763	15062122	2360	1	AT2G35860	AT2G35860.1	0
11841	Chr2	15061550	15061646	97	*	Promoter (<=1kb)	2	15059337	15061100	1764	2	AT2G35859	AT2G35859.1	-450
11842	Chr2	15062120	15062223	104	*	Promoter (1-2kb)	2	15059337	15061100	1764	2	AT2G35859	AT2G35859.1	-1020
11843	Chr2	15062495	15062688	194	*	Promoter (1-2kb)	2	15059337	15061100	1764	2	AT2G35859	AT2G35859.1	-1395
11844	Chr2	15065829	15066001	173	*	Promoter (<=1kb)	2	15062988	15065870	2883	2	AT2G35880	AT2G35880.1	0
11845	Chr2	15066092	15066738	647	*	Promoter (<=1kb)	2	15062988	15065870	2883	2	AT2G35880	AT2G35880.1	-222
11846	Chr2	15071675	15071919	245	*	Promoter (<=1kb)	2	15069997	15071653	1657	2	AT2G35900	AT2G35900.1	-22
11847	Chr2	15072053	15072366	314	*	Promoter (<=1kb)	2	15069997	15071653	1657	2	AT2G35900	AT2G35900.1	-400
11848	Chr2	15072414	15073010	597	*	Promoter (<=1kb)	2	15069997	15071653	1657	2	AT2G35900	AT2G35900.1	-761
11849	Chr2	15073841	15073938	98	*	Promoter (<=1kb)	2	15072932	15074081	1150	2	AT2G35910	AT2G35910.1	143
11850	Chr2	15074933	15075224	292	*	Promoter (<=1kb)	2	15075597	15080812	5216	1	AT2G35920	AT2G35920.1	-373
11851	Chr2	15075457	15075543	87	*	Promoter (<=1kb)	2	15075597	15080812	5216	1	AT2G35920	AT2G35920.1	-54
11852	Chr2	15080871	15082836	1966	*	Downstream (<1kb)	2	15082855	15084473	1619	2	AT2G35930	AT2G35930.1	1637
11853	Chr2	15084309	15085324	1016	*	Promoter (<=1kb)	2	15082855	15084473	1619	2	AT2G35930	AT2G35930.1	0
11854	Chr2	15085364	15085437	74	*	Promoter (<=1kb)	2	15082855	15084473	1619	2	AT2G35930	AT2G35930.1	-891
11855	Chr2	15086667	15086832	166	*	Downstream (1-2kb)	2	15082855	15084473	1619	2	AT2G35930	AT2G35930.1	-2194
11856	Chr2	15088038	15088467	430	*	Downstream (<1kb)	2	15090867	15091764	898	1	AT2G35945	AT2G35945.1	-2400
11857	Chr2	15088755	15089192	438	*	Promoter (1-2kb)	2	15090867	15091764	898	1	AT2G35945	AT2G35945.1	-1675
11858	Chr2	15092208	15092527	320	*	Promoter (<=1kb)	2	15088832	15092353	3522	2	AT2G35940	AT2G35940.3	0
11859	Chr2	15093107	15093585	479	*	Promoter (<=1kb)	2	15088833	15092415	3583	2	AT2G35940	AT2G35940.1	-692
11860	Chr2	15093818	15094118	301	*	Promoter (1-2kb)	2	15088833	15092415	3583	2	AT2G35940	AT2G35940.1	-1403
11861	Chr2	15098901	15100705	1805	*	Distal Intergenic	2	15104761	15106088	1328	1	AT2G35950	AT2G35950.1	-4056
11862	Chr2	15100874	15101308	435	*	Distal Intergenic	2	15104761	15106088	1328	1	AT2G35950	AT2G35950.1	-3453
11863	Chr2	15101352	15101463	112	*	Distal Intergenic	2	15104761	15106088	1328	1	AT2G35950	AT2G35950.1	-3298
11864	Chr2	15101753	15102000	248	*	Distal Intergenic	2	15104761	15106088	1328	1	AT2G35950	AT2G35950.1	-2761
11865	Chr2	15102227	15102830	604	*	Promoter (1-2kb)	2	15104761	15106088	1328	1	AT2G35950	AT2G35950.1	-1931
11866	Chr2	15102881	15103007	127	*	Promoter (1-2kb)	2	15104761	15106088	1328	1	AT2G35950	AT2G35950.1	-1754
11867	Chr2	15103100	15104750	1651	*	Promoter (<=1kb)	2	15104761	15106088	1328	1	AT2G35950	AT2G35950.1	-11
11868	Chr2	15105936	15106754	819	*	Promoter (<=1kb)	2	15106940	15107993	1054	1	AT2G35960	AT2G35960.1	-186
11869	Chr2	15106965	15107079	115	*	Promoter (<=1kb)	2	15106940	15107993	1054	1	AT2G35960	AT2G35960.1	25
11870	Chr2	15107981	15108366	386	*	Promoter (<=1kb)	2	15109007	15109773	767	1	AT2G35970	AT2G35970.1	-641
11871	Chr2	15110255	15110601	347	*	Promoter (<=1kb)	2	15110588	15111471	884	1	AT2G35980	AT2G35980.1	0
11872	Chr2	15116608	15116681	74	*	Promoter (<=1kb)	2	15117075	15118627	1553	1	AT2G36000	AT2G36000.1	-394
11873	Chr2	15116756	15117097	342	*	Promoter (<=1kb)	2	15117075	15118627	1553	1	AT2G36000	AT2G36000.1	0
11874	Chr2	15119370	15119483	114	*	Promoter (<=1kb)	2	15119542	15123184	3643	1	AT2G36010	AT2G36010.1	-59
11875	Chr2	15132592	15132896	305	*	Promoter (1-2kb)	2	15130646	15130828	183	2	AT2G36040	AT2G36040.1	-1764
11876	Chr2	15136814	15136945	132	*	Promoter (<=1kb)	2	15135572	15136749	1178	2	AT2G36050	AT2G36050.1	-65
11877	Chr2	15137216	15137359	144	*	Promoter (<=1kb)	2	15135572	15136749	1178	2	AT2G36050	AT2G36050.1	-467
11878	Chr2	15138112	15138658	547	*	Promoter (<=1kb)	2	15138996	15139178	183	1	AT2G36053	AT2G36053.1	-338
11879	Chr2	15138754	15138840	87	*	Promoter (<=1kb)	2	15138996	15139178	183	1	AT2G36053	AT2G36053.1	-156
11880	Chr2	15138974	15139223	250	*	Promoter (<=1kb)	2	15138996	15139178	183	1	AT2G36053	AT2G36053.1	0
11881	Chr2	15139504	15139970	467	*	Promoter (<=1kb)	2	15138996	15139178	183	1	AT2G36053	AT2G36053.1	508
11882	Chr2	15140027	15140468	442	*	Downstream (2-3kb)	2	15138996	15139178	183	1	AT2G36053	AT2G36053.1	1031
11883	Chr2	15144219	15144380	162	*	Promoter (<=1kb)	2	15142677	15144182	1506	2	AT2G36060	AT2G36060.3	-37
11884	Chr2	15148108	15148394	287	*	Promoter (<=1kb)	2	15144836	15148131	3296	2	AT2G36070	AT2G36070.1	0
11885	Chr2	15148500	15148641	142	*	Promoter (<=1kb)	2	15144836	15148131	3296	2	AT2G36070	AT2G36070.1	-369
11886	Chr2	15148720	15148824	105	*	Promoter (<=1kb)	2	15144836	15148131	3296	2	AT2G36070	AT2G36070.1	-589
11887	Chr2	15148873	15149666	794	*	Promoter (<=1kb)	2	15144836	15148131	3296	2	AT2G36070	AT2G36070.1	-742
11888	Chr2	15149916	15150459	544	*	Intron (AT2G36080.1/AT2G36080, intron 1 of 2)	2	15148259	15151575	3317	2	AT2G36080	AT2G36080.1	1116
11889	Chr2	15151374	15151597	224	*	Promoter (<=1kb)	2	15148259	15151575	3317	2	AT2G36080	AT2G36080.1	0
11890	Chr2	15151769	15152024	256	*	Promoter (<=1kb)	2	15150551	15151575	1025	2	AT2G36080	AT2G36080.2	-194
11891	Chr2	15152242	15152934	693	*	Promoter (<=1kb)	2	15150551	15151575	1025	2	AT2G36080	AT2G36080.2	-667
11892	Chr2	15153094	15153355	262	*	Promoter (1-2kb)	2	15150551	15151575	1025	2	AT2G36080	AT2G36080.2	-1519
11893	Chr2	15157302	15157497	196	*	Promoter (1-2kb)	2	15158561	15159639	1079	1	AT2G36090	AT2G36090.1	-1064
11894	Chr2	15158307	15158629	323	*	Promoter (<=1kb)	2	15158561	15159639	1079	1	AT2G36090	AT2G36090.1	0
11895	Chr2	15159318	15159564	247	*	Promoter (<=1kb)	2	15158561	15159639	1079	1	AT2G36090	AT2G36090.1	757
11896	Chr2	15166545	15166649	105	*	Promoter (<=1kb)	2	15166773	15168497	1725	1	AT2G36130	AT2G36130.1	-124
11897	Chr2	15166706	15166785	80	*	Promoter (<=1kb)	2	15166773	15168497	1725	1	AT2G36130	AT2G36130.1	0
11898	Chr2	15167919	15168128	210	*	Promoter (<=1kb)	2	15168541	15169514	974	1	AT2G36145	AT2G36145.1	-413
11899	Chr2	15168862	15168951	90	*	Promoter (<=1kb)	2	15168862	15168935	74	1	AT2G36140	AT2G36140.1	0
11900	Chr2	15169438	15169867	430	*	Promoter (<=1kb)	2	15169578	15169657	80	1	AT2G36150	AT2G36150.1	0
11901	Chr2	15171944	15172052	109	*	Promoter (<=1kb)	2	15172094	15173280	1187	1	AT2G36170	AT2G36170.1	-42
11902	Chr2	15176412	15176487	76	*	Exon (AT2G36190.1/AT2G36190, exon 3 of 6)	2	15174730	15177870	3141	2	AT2G36190	AT2G36190.1	1383
11903	Chr2	15185385	15185624	240	*	Promoter (<=1kb)	2	15179869	15185314	5446	2	AT2G36200	AT2G36200.2	-71
11904	Chr2	15188755	15189030	276	*	Promoter (1-2kb)	2	15186040	15186804	765	2	AT2G36210	AT2G36210.1	-1951
11905	Chr2	15189602	15190324	723	*	Distal Intergenic	2	15192480	15193698	1219	1	AT2G36220	AT2G36220.1	-2156
11906	Chr2	15190990	15191309	320	*	Promoter (1-2kb)	2	15192480	15193698	1219	1	AT2G36220	AT2G36220.1	-1171
11907	Chr2	15192337	15192558	222	*	Promoter (<=1kb)	2	15192480	15193698	1219	1	AT2G36220	AT2G36220.1	0
11908	Chr2	15193301	15193586	286	*	Promoter (<=1kb)	2	15192480	15193698	1219	1	AT2G36220	AT2G36220.1	821
11909	Chr2	15206651	15207039	389	*	Promoter (<=1kb)	2	15204764	15207528	2765	2	AT2G36270	AT2G36270.1	489
11910	Chr2	15207181	15207346	166	*	Promoter (<=1kb)	2	15204764	15207528	2765	2	AT2G36270	AT2G36270.1	182
11911	Chr2	15207452	15207841	390	*	Promoter (<=1kb)	2	15204764	15207528	2765	2	AT2G36270	AT2G36270.1	0
11912	Chr2	15207944	15208065	122	*	Promoter (<=1kb)	2	15208402	15208438	37	2	AT2G36280	AT2G36280.1	373
11913	Chr2	15208334	15208454	121	*	Promoter (<=1kb)	2	15208402	15208438	37	2	AT2G36280	AT2G36280.1	0
11914	Chr2	15214236	15214563	328	*	Promoter (<=1kb)	2	15213022	15214272	1251	2	AT2G36300	AT2G36300.1	0
11915	Chr2	15226815	15227038	224	*	Promoter (<=1kb)	2	15224497	15226872	2376	2	AT2G36310	AT2G36310.1	0
11916	Chr2	15227113	15229177	2065	*	Promoter (<=1kb)	2	15228788	15230496	1709	1	AT2G36320	AT2G36320.1	0
11917	Chr2	15229898	15230063	166	*	3' UTR	2	15228788	15230496	1709	1	AT2G36320	AT2G36320.1	1110
11918	Chr2	15230155	15230995	841	*	Promoter (<=1kb)	2	15231393	15233281	1889	1	AT2G36325	AT2G36325.1	-398
11919	Chr2	15237649	15237990	342	*	Promoter (<=1kb)	2	15238093	15241923	3831	1	AT2G36350	AT2G36350.1	-103
11920	Chr2	15253137	15253550	414	*	Distal Intergenic	2	15257583	15263766	6184	1	AT2G36380	AT2G36380.1	-4033
11921	Chr2	15263786	15263868	83	*	Promoter (<=1kb)	2	15264237	15270092	5856	1	AT2G36390	AT2G36390.1	-369
11922	Chr2	15263983	15264114	132	*	Promoter (<=1kb)	2	15264237	15270092	5856	1	AT2G36390	AT2G36390.1	-123
11923	Chr2	15270916	15271365	450	*	Intron (AT2G36400.1/AT2G36400, intron 3 of 3)	2	15270088	15272823	2736	2	AT2G36400	AT2G36400.1	1458
11924	Chr2	15276181	15276576	396	*	Distal Intergenic	2	15278769	15280604	1836	1	AT2G36410	AT2G36410.1	-2193
11925	Chr2	15276789	15278088	1300	*	Promoter (<=1kb)	2	15278769	15280604	1836	1	AT2G36410	AT2G36410.1	-681
11926	Chr2	15278164	15278833	670	*	Promoter (<=1kb)	2	15278769	15280604	1836	1	AT2G36410	AT2G36410.1	0
11927	Chr2	15280721	15280895	175	*	Distal Intergenic	2	15278769	15280688	1920	1	AT2G36410	AT2G36410.2	1952
11928	Chr2	15281192	15281449	258	*	Distal Intergenic	2	15278769	15280688	1920	1	AT2G36410	AT2G36410.2	2423
11929	Chr2	15284022	15284394	373	*	Distal Intergenic	2	15286498	15288990	2493	1	AT2G36420	AT2G36420.1	-2104
11930	Chr2	15286240	15286394	155	*	Promoter (<=1kb)	2	15286498	15288990	2493	1	AT2G36420	AT2G36420.1	-104
11931	Chr2	15287505	15287792	288	*	Intron (AT2G36420.1/AT2G36420, intron 1 of 2)	2	15286498	15288990	2493	1	AT2G36420	AT2G36420.1	1007
11932	Chr2	15289171	15289273	103	*	Promoter (<=1kb)	2	15290204	15291763	1560	1	AT2G36430	AT2G36430.1	-931
11933	Chr2	15289414	15289586	173	*	Promoter (<=1kb)	2	15290204	15291763	1560	1	AT2G36430	AT2G36430.1	-618
11934	Chr2	15289768	15290197	430	*	Promoter (<=1kb)	2	15290204	15291763	1560	1	AT2G36430	AT2G36430.1	-7
11935	Chr2	15291404	15291548	145	*	Promoter (1-2kb)	2	15292648	15292872	225	1	AT2G36440	AT2G36440.1	-1100
11936	Chr2	15291653	15292087	435	*	Promoter (<=1kb)	2	15292648	15292872	225	1	AT2G36440	AT2G36440.1	-561
11937	Chr2	15292299	15292423	125	*	Promoter (<=1kb)	2	15292648	15292872	225	1	AT2G36440	AT2G36440.1	-225
11938	Chr2	15296549	15296839	291	*	3' UTR	2	15296701	15298514	1814	2	AT2G36460	AT2G36460.1	1675
11939	Chr2	15298432	15299299	868	*	Promoter (<=1kb)	2	15296701	15298514	1814	2	AT2G36460	AT2G36460.1	0
11940	Chr2	15300435	15302381	1947	*	Promoter (<=1kb)	2	15299362	15300990	1629	2	AT2G36470	AT2G36470.1	0
11941	Chr2	15302457	15302533	77	*	Promoter (1-2kb)	2	15299362	15300990	1629	2	AT2G36470	AT2G36470.1	-1467
11942	Chr2	15307784	15308019	236	*	Promoter (<=1kb)	2	15306954	15307794	841	2	AT2G36485	AT2G36485.1	0
11943	Chr2	15320224	15320695	472	*	Promoter (<=1kb)	2	15320234	15320316	83	1	AT2G36510	AT2G36510.1	0
11944	Chr2	15323831	15324450	620	*	Promoter (<=1kb)	2	15320756	15323869	3114	2	AT2G36530	AT2G36530.1	0
11945	Chr2	15324750	15325197	448	*	Promoter (<=1kb)	2	15325237	15326449	1213	1	AT2G36540	AT2G36540.1	-40
11946	Chr2	15325346	15325519	174	*	Promoter (<=1kb)	2	15325237	15326449	1213	1	AT2G36540	AT2G36540.1	109
11947	Chr2	15333398	15333561	164	*	Promoter (<=1kb)	2	15329143	15332447	3305	2	AT2G36560	AT2G36560.1	-951
11948	Chr2	15333747	15333941	195	*	Promoter (1-2kb)	2	15329143	15332447	3305	2	AT2G36560	AT2G36560.1	-1300
11949	Chr2	15337793	15338243	451	*	Promoter (<=1kb)	2	15337989	15338129	141	2	AT2G36571	AT2G36571.1	0
11950	Chr2	15338328	15338762	435	*	Promoter (<=1kb)	2	15337989	15338129	141	2	AT2G36571	AT2G36571.1	-199
11951	Chr2	15338945	15339160	216	*	Promoter (<=1kb)	2	15339122	15343086	3965	1	AT2G36580	AT2G36580.1	0
11952	Chr2	15345522	15346031	510	*	Promoter (<=1kb)	2	15346160	15346232	73	1	AT2G36600	AT2G36600.1	-129
11953	Chr2	15346086	15346378	293	*	Promoter (<=1kb)	2	15346160	15346232	73	1	AT2G36600	AT2G36600.1	0
11954	Chr2	15351832	15352623	792	*	Promoter (<=1kb)	2	15350347	15351900	1554	2	AT2G36620	AT2G36620.1	0
11955	Chr2	15355146	15355928	783	*	Promoter (<=1kb)	2	15352491	15355177	2687	2	AT2G36630	AT2G36630.1	0
11956	Chr2	15356848	15357216	369	*	3' UTR	2	15355648	15355764	117	1	AT2G36632	AT2G36632.1	1200
11957	Chr2	15368119	15368251	133	*	Promoter (<=1kb)	2	15364788	15368158	3371	2	AT2G36670	AT2G36670.1	0
11958	Chr2	15368301	15368397	97	*	Promoter (<=1kb)	2	15364788	15368158	3371	2	AT2G36670	AT2G36670.2	-143
11959	Chr2	15368458	15368855	398	*	Promoter (<=1kb)	2	15364788	15368158	3371	2	AT2G36670	AT2G36670.2	-300
11960	Chr2	15370808	15371008	201	*	Promoter (<=1kb)	2	15368798	15370846	2049	2	AT2G36680	AT2G36680.1	0
11961	Chr2	15372205	15372286	82	*	Promoter (1-2kb)	2	15368806	15370846	2041	2	AT2G36680	AT2G36680.2	-1359
11962	Chr2	15372325	15372486	162	*	Promoter (1-2kb)	2	15368806	15370846	2041	2	AT2G36680	AT2G36680.2	-1479
11963	Chr2	15372990	15373227	238	*	Distal Intergenic	2	15368806	15370846	2041	2	AT2G36680	AT2G36680.2	-2144
11964	Chr2	15375000	15375398	399	*	Distal Intergenic	2	15368806	15370846	2041	2	AT2G36680	AT2G36680.2	-4154
11965	Chr2	15375587	15375837	251	*	Distal Intergenic	2	15379694	15381987	2294	1	AT2G36690	AT2G36690.1	-3857
11966	Chr2	15375913	15376184	272	*	Distal Intergenic	2	15379694	15381987	2294	1	AT2G36690	AT2G36690.1	-3510
11967	Chr2	15377201	15377450	250	*	Distal Intergenic	2	15379694	15381987	2294	1	AT2G36690	AT2G36690.1	-2244
11968	Chr2	15379230	15379350	121	*	Promoter (<=1kb)	2	15379694	15381987	2294	1	AT2G36690	AT2G36690.1	-344
11969	Chr2	15379388	15379681	294	*	Promoter (<=1kb)	2	15379694	15381987	2294	1	AT2G36690	AT2G36690.1	-13
11970	Chr2	15388453	15388566	114	*	Downstream (<1kb)	2	15384706	15386421	1716	2	AT2G36700	AT2G36700.1	-2032
11971	Chr2	15409761	15409908	148	*	Promoter (<=1kb)	2	15406690	15409835	3146	2	AT2G36740	AT2G36740.1	0
11972	Chr2	15410139	15410267	129	*	Promoter (<=1kb)	2	15406690	15409835	3146	2	AT2G36740	AT2G36740.1	-304
11973	Chr2	15414764	15414945	182	*	Promoter (<=1kb)	2	15413042	15414594	1553	2	AT2G36760	AT2G36760.1	-170
11974	Chr2	15416687	15417472	786	*	Promoter (<=1kb)	2	15415139	15416766	1628	2	AT2G36770	AT2G36770.1	0
11975	Chr2	15417567	15417865	299	*	Promoter (<=1kb)	2	15415139	15416766	1628	2	AT2G36770	AT2G36770.1	-801
11976	Chr2	15419234	15419373	140	*	Promoter (<=1kb)	2	15417490	15419154	1665	2	AT2G36780	AT2G36780.1	-80
11977	Chr2	15419443	15419623	181	*	Promoter (<=1kb)	2	15417490	15419154	1665	2	AT2G36780	AT2G36780.1	-289
11978	Chr2	15421995	15422218	224	*	Promoter (<=1kb)	2	15420190	15421866	1677	2	AT2G36790	AT2G36790.1	-129
11979	Chr2	15425061	15425526	466	*	Promoter (<=1kb)	2	15423380	15425016	1637	2	AT2G36800	AT2G36800.1	-45
11980	Chr2	15439616	15439830	215	*	Promoter (<=1kb)	2	15425479	15439462	13984	2	AT2G36810	AT2G36810.1	-154
11981	Chr2	15442324	15442460	137	*	Distal Intergenic	2	15440841	15441276	436	1	AT2G36815	AT2G36815.2	1483
11982	Chr2	15443464	15443658	195	*	Promoter (1-2kb)	2	15445425	15446574	1150	1	AT2G36830	AT2G36830.1	-1767
11983	Chr2	15444365	15444556	192	*	Promoter (<=1kb)	2	15445425	15446574	1150	1	AT2G36830	AT2G36830.1	-869
11984	Chr2	15444770	15445459	690	*	Promoter (<=1kb)	2	15445425	15446574	1150	1	AT2G36830	AT2G36830.1	0
11985	Chr2	15451440	15451569	130	*	Promoter (<=1kb)	2	15449603	15451426	1824	2	AT2G36835	AT2G36835.1	-14
11986	Chr2	15454132	15454283	152	*	Promoter (<=1kb)	2	15451573	15453714	2142	2	AT2G36840	AT2G36840.1	-418
11987	Chr2	15469806	15470404	599	*	Promoter (<=1kb)	2	15454697	15469889	15193	2	AT2G36850	AT2G36850.1	0
11988	Chr2	15470661	15470871	211	*	Promoter (<=1kb)	2	15470209	15470245	37	2	AT2G36860	AT2G36860.1	-416
11989	Chr2	15471305	15471440	136	*	Promoter (1-2kb)	2	15470209	15470245	37	2	AT2G36860	AT2G36860.1	-1060
11990	Chr2	15472127	15472207	81	*	Promoter (1-2kb)	2	15470209	15470245	37	2	AT2G36860	AT2G36860.1	-1882
11991	Chr2	15474676	15475165	490	*	Promoter (<=1kb)	2	15472645	15474681	2037	2	AT2G36870	AT2G36870.1	0
11992	Chr2	15475336	15475824	489	*	Promoter (<=1kb)	2	15472645	15474681	2037	2	AT2G36870	AT2G36870.1	-655
11993	Chr2	15477049	15477155	107	*	Downstream (2-3kb)	2	15472645	15474681	2037	2	AT2G36870	AT2G36870.1	-2368
11994	Chr2	15477356	15477522	167	*	Downstream (1-2kb)	2	15472645	15474681	2037	2	AT2G36870	AT2G36870.1	-2675
11995	Chr2	15479149	15479238	90	*	Downstream (<1kb)	2	15479376	15481377	2002	2	AT2G36880	AT2G36880.2	2139
11996	Chr2	15481280	15481759	480	*	Promoter (<=1kb)	2	15479366	15481412	2047	2	AT2G36880	AT2G36880.1	0
11997	Chr2	15481919	15482037	119	*	Promoter (<=1kb)	2	15481542	15481703	162	2	AT2G36881	AT2G36881.1	-216
11998	Chr2	15483747	15483967	221	*	Promoter (<=1kb)	2	15482003	15483711	1709	2	AT2G36885	AT2G36885.1	-36
11999	Chr2	15484781	15484881	101	*	Promoter (<=1kb)	2	15485779	15487277	1499	1	AT2G36890	AT2G36890.1	-898
12000	Chr2	15492735	15493202	468	*	Promoter (<=1kb)	2	15491040	15492822	1783	2	AT2G36900	AT2G36900.2	0
12001	Chr2	15493524	15494045	522	*	Promoter (<=1kb)	2	15491435	15492822	1388	2	AT2G36900	AT2G36900.1	-702
12002	Chr2	15494252	15494518	267	*	Promoter (1-2kb)	2	15491435	15492822	1388	2	AT2G36900	AT2G36900.1	-1430
12003	Chr2	15511478	15511606	129	*	Promoter (<=1kb)	2	15509898	15511514	1617	2	AT2G36930	AT2G36930.1	0
12004	Chr2	15513320	15513561	242	*	Promoter (1-2kb)	2	15511786	15511987	202	2	AT2G36940	AT2G36940.1	-1333
12005	Chr2	15513612	15513735	124	*	Promoter (1-2kb)	2	15515133	15516931	1799	1	AT2G36950	AT2G36950.1	-1398
12006	Chr2	15514884	15515139	256	*	Promoter (<=1kb)	2	15515133	15516931	1799	1	AT2G36950	AT2G36950.1	0
12007	Chr2	15516489	15516849	361	*	3' UTR	2	15515133	15516931	1799	1	AT2G36950	AT2G36950.1	1356
12008	Chr2	15518814	15519202	389	*	Distal Intergenic	2	15515133	15516931	1799	1	AT2G36950	AT2G36950.1	3681
12009	Chr2	15519547	15519660	114	*	Distal Intergenic	2	15522920	15527477	4558	1	AT2G36960	AT2G36960.1	-3260
12010	Chr2	15519758	15520142	385	*	Distal Intergenic	2	15522920	15527477	4558	1	AT2G36960	AT2G36960.1	-2778
12011	Chr2	15520387	15520791	405	*	Distal Intergenic	2	15522920	15527477	4558	1	AT2G36960	AT2G36960.1	-2129
12012	Chr2	15520903	15521173	271	*	Promoter (1-2kb)	2	15522920	15527477	4558	1	AT2G36960	AT2G36960.1	-1747
12013	Chr2	15521535	15522661	1127	*	Promoter (<=1kb)	2	15522920	15527477	4558	1	AT2G36960	AT2G36960.1	-259
12014	Chr2	15527201	15527295	95	*	Promoter (1-2kb)	2	15529006	15530749	1744	1	AT2G36970	AT2G36970.1	-1711
12015	Chr2	15527680	15527943	264	*	Promoter (1-2kb)	2	15529006	15530749	1744	1	AT2G36970	AT2G36970.1	-1063
12016	Chr2	15527994	15528452	459	*	Promoter (<=1kb)	2	15529006	15530749	1744	1	AT2G36970	AT2G36970.1	-554
12017	Chr2	15528492	15528623	132	*	Promoter (<=1kb)	2	15529006	15530749	1744	1	AT2G36970	AT2G36970.1	-383
12018	Chr2	15529771	15530603	833	*	Promoter (<=1kb)	2	15531161	15533265	2105	1	AT2G36980	AT2G36980.1	-558
12019	Chr2	15536299	15536514	216	*	Promoter (1-2kb)	2	15534779	15535192	414	2	AT2G36985	AT2G36985.1	-1107
12020	Chr2	15536605	15536911	307	*	Promoter (1-2kb)	2	15534779	15535192	414	2	AT2G36985	AT2G36985.1	-1413
12021	Chr2	15548821	15549200	380	*	Promoter (<=1kb)	2	15549052	15552105	3054	1	AT2G37025	AT2G37025.1	0
12022	Chr2	15549337	15549496	160	*	Promoter (<=1kb)	2	15549052	15552105	3054	1	AT2G37025	AT2G37025.1	285
12023	Chr2	15552837	15552994	158	*	Promoter (<=1kb)	2	15553732	15554106	375	1	AT2G37030	AT2G37030.1	-738
12024	Chr2	15556734	15557065	332	*	Promoter (<=1kb)	2	15554917	15556831	1915	2	AT2G37035	AT2G37035.1	0
12025	Chr2	15557263	15557336	74	*	Promoter (<=1kb)	2	15554917	15556831	1915	2	AT2G37035	AT2G37035.1	-432
12026	Chr2	15560334	15561464	1131	*	Promoter (<=1kb)	2	15557376	15560363	2988	2	AT2G37040	AT2G37040.1	0
12027	Chr2	15561706	15562106	401	*	Promoter (1-2kb)	2	15557376	15560363	2988	2	AT2G37040	AT2G37040.1	-1343
12028	Chr2	15562152	15562469	318	*	Promoter (1-2kb)	2	15557376	15560363	2988	2	AT2G37040	AT2G37040.1	-1789
12029	Chr2	15564508	15564690	183	*	Distal Intergenic	2	15557376	15560363	2988	2	AT2G37040	AT2G37040.1	-4145
12030	Chr2	15564840	15564924	85	*	Distal Intergenic	2	15568986	15573726	4741	1	AT2G37050	AT2G37050.1	-4062
12031	Chr2	15564974	15566113	1140	*	Distal Intergenic	2	15568986	15573726	4741	1	AT2G37050	AT2G37050.1	-2873
12032	Chr2	15566224	15566601	378	*	Distal Intergenic	2	15568986	15573726	4741	1	AT2G37050	AT2G37050.1	-2385
12033	Chr2	15568103	15568230	128	*	Promoter (<=1kb)	2	15568986	15573726	4741	1	AT2G37050	AT2G37050.1	-756
12034	Chr2	15568317	15568506	190	*	Promoter (<=1kb)	2	15568986	15573726	4741	1	AT2G37050	AT2G37050.1	-480
12035	Chr2	15568618	15569015	398	*	Promoter (<=1kb)	2	15568986	15573726	4741	1	AT2G37050	AT2G37050.1	0
12036	Chr2	15574083	15574251	169	*	Promoter (1-2kb)	2	15576024	15577877	1854	1	AT2G37060	AT2G37060.3	-1773
12037	Chr2	15575922	15576095	174	*	Promoter (<=1kb)	2	15576024	15577877	1854	1	AT2G37060	AT2G37060.3	0
12038	Chr2	15587099	15587406	308	*	3' UTR	2	15587394	15589257	1864	2	AT2G37090	AT2G37090.1	1851
12039	Chr2	15588223	15588397	175	*	Promoter (<=1kb)	2	15587394	15589257	1864	2	AT2G37090	AT2G37090.1	860
12040	Chr2	15590897	15591078	182	*	Promoter (<=1kb)	2	15591101	15592104	1004	1	AT2G37100	AT2G37100.1	-23
12041	Chr2	15591941	15592610	670	*	Promoter (<=1kb)	2	15592552	15594014	1463	1	AT2G37110	AT2G37110.1	0
12042	Chr2	15593998	15594079	82	*	Promoter (<=1kb)	2	15594030	15594961	932	2	AT2G37120	AT2G37120.1	882
12043	Chr2	15597601	15597820	220	*	Downstream (<1kb)	2	15598055	15599800	1746	2	AT2G37130	AT2G37130.2	1980
12044	Chr2	15597890	15598457	568	*	3' UTR	2	15598055	15599800	1746	2	AT2G37130	AT2G37130.2	1343
12045	Chr2	15598503	15598645	143	*	Exon (AT2G37130.1/AT2G37130, exon 5 of 5)	2	15598055	15599800	1746	2	AT2G37130	AT2G37130.2	1155
12046	Chr2	15599935	15600008	74	*	Promoter (<=1kb)	2	15597921	15600077	2157	2	AT2G37130	AT2G37130.1	69
12047	Chr2	15600064	15600137	74	*	Promoter (<=1kb)	2	15597921	15600077	2157	2	AT2G37130	AT2G37130.1	0
12048	Chr2	15600526	15600632	107	*	Promoter (<=1kb)	2	15597921	15600077	2157	2	AT2G37130	AT2G37130.1	-449
12049	Chr2	15601313	15601705	393	*	Promoter (1-2kb)	2	15602863	15603329	467	1	AT2G37140	AT2G37140.1	-1158
12050	Chr2	15601840	15603024	1185	*	Promoter (<=1kb)	2	15602863	15603329	467	1	AT2G37140	AT2G37140.1	0
12051	Chr2	15603371	15603485	115	*	Promoter (<=1kb)	2	15602863	15603329	467	1	AT2G37140	AT2G37140.1	508
12052	Chr2	15608401	15608868	468	*	Promoter (<=1kb)	2	15603584	15608418	4835	2	AT2G37150	AT2G37150.2	0
12053	Chr2	15614905	15615020	116	*	Promoter (<=1kb)	2	15613402	15614857	1456	2	AT2G37170	AT2G37170.1	-48
12054	Chr2	15615473	15615739	267	*	Promoter (<=1kb)	2	15613402	15614857	1456	2	AT2G37170	AT2G37170.1	-616
12055	Chr2	15615850	15616636	787	*	Promoter (<=1kb)	2	15613402	15614857	1456	2	AT2G37170	AT2G37170.1	-993
12056	Chr2	15616732	15616891	160	*	Promoter (<=1kb)	2	15617708	15619155	1448	1	AT2G37180	AT2G37180.1	-817
12057	Chr2	15616949	15617040	92	*	Promoter (<=1kb)	2	15617708	15619155	1448	1	AT2G37180	AT2G37180.1	-668
12058	Chr2	15617085	15617327	243	*	Promoter (<=1kb)	2	15617708	15619155	1448	1	AT2G37180	AT2G37180.1	-381
12059	Chr2	15620125	15620357	233	*	Promoter (<=1kb)	2	15620349	15621632	1284	1	AT2G37195	AT2G37195.1	0
12060	Chr2	15625023	15625228	206	*	Exon (AT2G37210.2/AT2G37210, exon 5 of 8)	2	15623991	15626938	2948	2	AT2G37210	AT2G37210.2	1710
12061	Chr2	15631834	15631944	111	*	Downstream (2-3kb)	2	15634525	15636409	1885	2	AT2G37220	AT2G37220.1	4465
12062	Chr2	15632409	15633223	815	*	Downstream (1-2kb)	2	15634525	15636409	1885	2	AT2G37220	AT2G37220.1	3186
12063	Chr2	15634103	15634760	658	*	3' UTR	2	15634525	15636409	1885	2	AT2G37220	AT2G37220.1	1649
12064	Chr2	15636379	15636570	192	*	Promoter (<=1kb)	2	15634525	15636409	1885	2	AT2G37220	AT2G37220.1	0
12065	Chr2	15636675	15636989	315	*	Promoter (<=1kb)	2	15634525	15636409	1885	2	AT2G37220	AT2G37220.1	-266
12066	Chr2	15639560	15639715	156	*	Promoter (<=1kb)	2	15637046	15639522	2477	2	AT2G37230	AT2G37230.1	-38
12067	Chr2	15641813	15641958	146	*	Promoter (<=1kb)	2	15641906	15643786	1881	1	AT2G37250	AT2G37250.1	0
12068	Chr2	15644555	15644788	234	*	Promoter (<=1kb)	2	15644840	15647065	2226	1	AT2G37260	AT2G37260.1	-52
12069	Chr2	15649199	15649463	265	*	Promoter (<=1kb)	2	15647677	15649218	1542	2	AT2G37270	AT2G37270.2	0
12070	Chr2	15667119	15667246	128	*	Promoter (<=1kb)	2	15667208	15668851	1644	1	AT2G37320	AT2G37320.1	0
12071	Chr2	15672681	15673056	376	*	Promoter (<=1kb)	2	15670147	15672700	2554	2	AT2G37340	AT2G37340.1	0
12072	Chr2	15689159	15689651	493	*	Distal Intergenic	2	15686758	15688003	1246	1	AT2G37380	AT2G37380.1	2401
12073	Chr2	15690620	15690712	93	*	Distal Intergenic	2	15694200	15695562	1363	1	AT2G37390	AT2G37390.2	-3488
12074	Chr2	15691181	15691276	96	*	Distal Intergenic	2	15694200	15695562	1363	1	AT2G37390	AT2G37390.2	-2924
12075	Chr2	15697416	15697586	171	*	Promoter (<=1kb)	2	15696155	15697402	1248	2	AT2G37400	AT2G37400.1	-14
12076	Chr2	15699234	15699323	90	*	Promoter (<=1kb)	2	15697842	15699275	1434	2	AT2G37410	AT2G37410.1	0
12077	Chr2	15699481	15699761	281	*	Promoter (<=1kb)	2	15697842	15699275	1434	2	AT2G37410	AT2G37410.1	-206
12078	Chr2	15705233	15705800	568	*	Promoter (<=1kb)	2	15706357	15707224	868	1	AT2G37430	AT2G37430.1	-557
12079	Chr2	15705857	15706380	524	*	Promoter (<=1kb)	2	15706357	15707224	868	1	AT2G37430	AT2G37430.1	0
12080	Chr2	15706496	15706676	181	*	Promoter (<=1kb)	2	15706357	15707224	868	1	AT2G37430	AT2G37430.1	139
12081	Chr2	15707043	15707297	255	*	Promoter (<=1kb)	2	15706357	15707224	868	1	AT2G37430	AT2G37430.1	686
12082	Chr2	15709166	15709261	96	*	Promoter (<=1kb)	2	15709808	15710912	1105	1	AT2G37435	AT2G37435.1	-547
12083	Chr2	15709417	15709696	280	*	Promoter (<=1kb)	2	15709808	15710912	1105	1	AT2G37435	AT2G37435.1	-112
12084	Chr2	15713996	15714177	182	*	Distal Intergenic	2	15718053	15722108	4056	1	AT2G37440	AT2G37440.1	-3876
12085	Chr2	15716916	15717034	119	*	Promoter (1-2kb)	2	15718053	15722108	4056	1	AT2G37440	AT2G37440.1	-1019
12086	Chr2	15717377	15717551	175	*	Promoter (<=1kb)	2	15718053	15722108	4056	1	AT2G37440	AT2G37440.1	-502
12087	Chr2	15719658	15719753	96	*	Promoter (<=1kb)	2	15719788	15722108	2321	1	AT2G37440	AT2G37440.2	-35
12088	Chr2	15721673	15722061	389	*	3' UTR	2	15719788	15722108	2321	1	AT2G37440	AT2G37440.2	1885
12089	Chr2	15725745	15725819	75	*	Promoter (<=1kb)	2	15722568	15725062	2495	2	AT2G37450	AT2G37450.1	-683
12090	Chr2	15726052	15726205	154	*	Promoter (<=1kb)	2	15722568	15725062	2495	2	AT2G37450	AT2G37450.1	-990
12091	Chr2	15732193	15732976	784	*	Distal Intergenic	2	15726448	15729098	2651	2	AT2G37460	AT2G37460.1	-3095
12092	Chr2	15736468	15736785	318	*	Promoter (<=1kb)	2	15736764	15737368	605	1	AT2G37470	AT2G37470.1	0
12093	Chr2	15737271	15737883	613	*	Promoter (<=1kb)	2	15737842	15739848	2007	1	AT2G37478	AT2G37478.1	0
12094	Chr2	15750021	15750342	322	*	Promoter (<=1kb)	2	15744769	15750107	5339	2	AT2G37520	AT2G37520.1	0
12095	Chr2	15750431	15750783	353	*	Promoter (<=1kb)	2	15750970	15751672	703	1	AT2G37530	AT2G37530.1	-187
12096	Chr2	15750853	15751021	169	*	Promoter (<=1kb)	2	15750970	15751672	703	1	AT2G37530	AT2G37530.1	0
12097	Chr2	15751339	15751412	74	*	Promoter (<=1kb)	2	15750970	15751672	703	1	AT2G37530	AT2G37530.1	369
12098	Chr2	15763399	15763534	136	*	Promoter (<=1kb)	2	15761300	15763383	2084	2	AT2G37570	AT2G37570.2	-16
12099	Chr2	15763576	15763658	83	*	Promoter (<=1kb)	2	15761300	15763383	2084	2	AT2G37570	AT2G37570.2	-193
12100	Chr2	15763778	15763956	179	*	Promoter (<=1kb)	2	15761300	15763383	2084	2	AT2G37570	AT2G37570.2	-395
12101	Chr2	15764111	15764740	630	*	Promoter (<=1kb)	2	15764728	15765553	826	1	AT2G37580	AT2G37580.1	0
12102	Chr2	15765560	15765809	250	*	Promoter (<=1kb)	2	15765784	15767878	2095	1	AT2G37585	AT2G37585.1	0
12103	Chr2	15771638	15771900	263	*	Downstream (2-3kb)	2	15769121	15770619	1499	1	AT2G37590	AT2G37590.1	2517
12104	Chr2	15772008	15772116	109	*	Downstream (2-3kb)	2	15769121	15770619	1499	1	AT2G37590	AT2G37590.1	2887
12105	Chr2	15774123	15774321	199	*	Promoter (<=1kb)	2	15774245	15775278	1034	2	AT2G37600	AT2G37600.2	957
12106	Chr2	15775325	15775541	217	*	Promoter (<=1kb)	2	15774245	15775374	1130	2	AT2G37600	AT2G37600.1	0
12107	Chr2	15777495	15777684	190	*	Promoter (<=1kb)	2	15776869	15777673	805	2	AT2G37610	AT2G37610.1	0
12108	Chr2	15778734	15778867	134	*	Promoter (<=1kb)	2	15779174	15781561	2388	1	AT2G37620	AT2G37620.1	-307
12109	Chr2	15784322	15784544	223	*	Promoter (<=1kb)	2	15781615	15783433	1819	2	AT2G37630	AT2G37630.1	-889
12110	Chr2	15790540	15790745	206	*	Promoter (<=1kb)	2	15787705	15789853	2149	2	AT2G37640	AT2G37640.1	-687
12111	Chr2	15792321	15792675	355	*	Promoter (<=1kb)	2	15792623	15795235	2613	1	AT2G37650	AT2G37650.1	0
12112	Chr2	15802660	15803123	464	*	Promoter (<=1kb)	2	15801465	15802793	1329	2	AT2G37678	AT2G37678.1	0
12113	Chr2	15803295	15803492	198	*	Promoter (<=1kb)	2	15801465	15802793	1329	2	AT2G37678	AT2G37678.1	-502
12114	Chr2	15814170	15814979	810	*	Promoter (<=1kb)	2	15810581	15814208	3628	2	AT2G37700	AT2G37700.1	0
12115	Chr2	15816985	15818519	1535	*	Promoter (<=1kb)	2	15814718	15817004	2287	2	AT2G37710	AT2G37710.1	0
12116	Chr2	15819105	15819256	152	*	Intron (AT2G37720.1/AT2G37720, intron 2 of 2)	2	15818082	15821295	3214	1	AT2G37720	AT2G37720.1	1023
12117	Chr2	15819647	15819776	130	*	Intron (AT2G37720.1/AT2G37720, intron 2 of 2)	2	15818082	15821295	3214	1	AT2G37720	AT2G37720.1	1565
12118	Chr2	15826406	15826488	83	*	Promoter (1-2kb)	2	15822186	15824538	2353	2	AT2G37730	AT2G37730.1	-1868
12119	Chr2	15829736	15829881	146	*	Promoter (1-2kb)	2	15830989	15831558	570	1	AT2G37750	AT2G37750.1	-1108
12120	Chr2	15831234	15831554	321	*	Promoter (<=1kb)	2	15830989	15831558	570	1	AT2G37750	AT2G37750.1	245
12121	Chr2	15831670	15831901	232	*	Promoter (<=1kb)	2	15831854	15833866	2013	1	AT2G37760	AT2G37760.3	0
12122	Chr2	15847286	15847465	180	*	Promoter (<=1kb)	2	15847492	15848490	999	1	AT2G37820	AT2G37820.1	-27
12123	Chr2	15849619	15850289	671	*	Promoter (<=1kb)	2	15849271	15849591	321	2	AT2G37830	AT2G37830.1	-28
12124	Chr2	15868346	15868477	132	*	Promoter (<=1kb)	2	15868399	15869097	699	1	AT2G37910	AT2G37910.1	0
12125	Chr2	15870589	15870897	309	*	Promoter (<=1kb)	2	15870220	15870697	478	2	AT2G37925	AT2G37925.1	0
12126	Chr2	15874733	15875378	646	*	Promoter (1-2kb)	2	15876750	15879655	2906	1	AT2G37940	AT2G37940.1	-1372
12127	Chr2	15875457	15876900	1444	*	Promoter (<=1kb)	2	15876750	15879655	2906	1	AT2G37940	AT2G37940.1	0
12128	Chr2	15879324	15880110	787	*	3' UTR	2	15876750	15879655	2906	1	AT2G37940	AT2G37940.1	2574
12129	Chr2	15883977	15884347	371	*	Promoter (<=1kb)	2	15882488	15883979	1492	2	AT2G37950	AT2G37950.1	0
12130	Chr2	15885408	15885640	233	*	Promoter (1-2kb)	2	15882488	15883979	1492	2	AT2G37950	AT2G37950.1	-1429
12131	Chr2	15885704	15886111	408	*	Promoter (1-2kb)	2	15882488	15883979	1492	2	AT2G37950	AT2G37950.1	-1725
12132	Chr2	15886362	15886669	308	*	3' UTR	2	15882488	15883979	1492	2	AT2G37950	AT2G37950.1	-2383
12133	Chr2	15889389	15890104	716	*	Promoter (<=1kb)	2	15886548	15889220	2673	2	AT2G37960	AT2G37960.1	-169
12134	Chr2	15890507	15891030	524	*	Promoter (<=1kb)	2	15890972	15891843	872	1	AT2G37970	AT2G37970.1	0
12135	Chr2	15893713	15893788	76	*	Promoter (<=1kb)	2	15891735	15893639	1905	2	AT2G37975	AT2G37975.1	-74
12136	Chr2	15896182	15896671	490	*	Promoter (<=1kb)	2	15894057	15897610	3554	2	AT2G37980	AT2G37980.1	939
12137	Chr2	15896848	15896964	117	*	Promoter (<=1kb)	2	15894057	15897610	3554	2	AT2G37980	AT2G37980.1	646
12138	Chr2	15905358	15905859	502	*	Promoter (<=1kb)	2	15903125	15905391	2267	2	AT2G38000	AT2G38000.1	0
12139	Chr2	15906531	15906746	216	*	Promoter (<=1kb)	2	15906862	15909931	3070	1	AT2G38010	AT2G38010.1	-116
12140	Chr2	15916688	15917211	524	*	Promoter (<=1kb)	2	15914958	15916733	1776	2	AT2G38025	AT2G38025.1	0
12141	Chr2	15921301	15921865	565	*	Promoter (<=1kb)	2	15921136	15922313	1178	2	AT2G38050	AT2G38050.1	448
12142	Chr2	15925825	15925960	136	*	Promoter (<=1kb)	2	15922557	15925623	3067	2	AT2G38060	AT2G38060.1	-202
12143	Chr2	15927012	15927119	108	*	Promoter (1-2kb)	2	15922557	15925623	3067	2	AT2G38060	AT2G38060.1	-1389
12144	Chr2	15928390	15928647	258	*	Promoter (<=1kb)	2	15928591	15930794	2204	1	AT2G38070	AT2G38070.1	0
12145	Chr2	15931128	15931648	521	*	Distal Intergenic	2	15928591	15930794	2204	1	AT2G38070	AT2G38070.1	2537
12146	Chr2	15940101	15940433	333	*	Distal Intergenic	2	15944711	15947085	2375	1	AT2G38090	AT2G38090.1	-4278
12147	Chr2	15943706	15943921	216	*	Promoter (<=1kb)	2	15944711	15947085	2375	1	AT2G38090	AT2G38090.1	-790
12148	Chr2	15944008	15944114	107	*	Promoter (<=1kb)	2	15944711	15947085	2375	1	AT2G38090	AT2G38090.1	-597
12149	Chr2	15951707	15951810	104	*	Promoter (1-2kb)	2	15948484	15950228	1745	2	AT2G38100	AT2G38100.1	-1479
12150	Chr2	15960460	15961105	646	*	Distal Intergenic	2	15952607	15955494	2888	2	AT2G38110	AT2G38110.1	-4966
12151	Chr2	15961350	15961621	272	*	Distal Intergenic	2	15952607	15955494	2888	2	AT2G38110	AT2G38110.1	-5856
12152	Chr2	15961761	15962349	589	*	Distal Intergenic	2	15952607	15955494	2888	2	AT2G38110	AT2G38110.1	-6267
12153	Chr2	15962602	15963255	654	*	Distal Intergenic	2	15952607	15955494	2888	2	AT2G38110	AT2G38110.1	-7108
12154	Chr2	15969003	15969147	145	*	Distal Intergenic	2	15972993	15977180	4188	1	AT2G38120	AT2G38120.1	-3846
12155	Chr2	15969501	15969856	356	*	Distal Intergenic	2	15972993	15977180	4188	1	AT2G38120	AT2G38120.1	-3137
12156	Chr2	15975947	15976534	588	*	Intron (AT2G38120.1/AT2G38120, intron 8 of 8)	2	15972993	15977180	4188	1	AT2G38120	AT2G38120.1	2954
12157	Chr2	15977362	15977606	245	*	Downstream (<1kb)	2	15978512	15980715	2204	2	AT2G38130	AT2G38130.2	3109
12158	Chr2	15977759	15977896	138	*	Downstream (<1kb)	2	15978512	15980715	2204	2	AT2G38130	AT2G38130.2	2819
12159	Chr2	15986057	15986318	262	*	Promoter (<=1kb)	2	15984062	15985278	1217	2	AT2G38152	AT2G38152.1	-779
12160	Chr2	15988709	15989067	359	*	Promoter (<=1kb)	2	15986428	15988659	2232	2	AT2G38160	AT2G38160.2	-50
12161	Chr2	15992065	15992320	256	*	Promoter (<=1kb)	2	15989083	15993276	4194	2	AT2G38170	AT2G38170.2	956
12162	Chr2	15993811	15994062	252	*	Promoter (<=1kb)	2	15990045	15993278	3234	2	AT2G38170	AT2G38170.3	-533
12163	Chr2	15994144	15994528	385	*	Promoter (<=1kb)	2	15990045	15993278	3234	2	AT2G38170	AT2G38170.3	-866
12164	Chr2	15995333	15996249	917	*	Promoter (<=1kb)	2	15997114	15998906	1793	1	AT2G38180	AT2G38180.1	-865
12165	Chr2	15999018	15999156	139	*	Promoter (<=1kb)	2	15999926	16003168	3243	1	AT2G38185	AT2G38185.4	-770
12166	Chr2	16006854	16007188	335	*	Promoter (<=1kb)	2	16007012	16007690	679	1	AT2G38210	AT2G38210.1	0
12167	Chr2	16011072	16011506	435	*	Promoter (<=1kb)	2	16011456	16012508	1053	1	AT2G38230	AT2G38230.1	0
12168	Chr2	16015663	16015943	281	*	Promoter (<=1kb)	2	16012535	16014753	2219	2	AT2G38240	AT2G38240.1	-910
12169	Chr2	16016203	16016474	272	*	Promoter (1-2kb)	2	16012535	16014753	2219	2	AT2G38240	AT2G38240.1	-1450
12170	Chr2	16016537	16016638	102	*	Promoter (1-2kb)	2	16018357	16019500	1144	1	AT2G38250	AT2G38250.1	-1719
12171	Chr2	16016684	16017623	940	*	Promoter (<=1kb)	2	16018357	16019500	1144	1	AT2G38250	AT2G38250.1	-734
12172	Chr2	16017693	16018210	518	*	Promoter (<=1kb)	2	16018357	16019500	1144	1	AT2G38250	AT2G38250.1	-147
12173	Chr2	16025097	16025170	74	*	Promoter (<=1kb)	2	16021750	16024854	3105	2	AT2G38255	AT2G38255.1	-243
12174	Chr2	16025438	16025668	231	*	Promoter (<=1kb)	2	16021750	16024854	3105	2	AT2G38255	AT2G38255.1	-584
12175	Chr2	16028612	16029016	405	*	Promoter (<=1kb)	2	16025429	16028594	3166	2	AT2G38260	AT2G38260.1	-18
12176	Chr2	16038837	16040053	1217	*	Promoter (<=1kb)	2	16033448	16038876	5429	2	AT2G38280	AT2G38280.1	0
12177	Chr2	16040730	16041084	355	*	Exon (AT2G38290.1/AT2G38290, exon 3 of 5)	2	16039475	16042383	2909	2	AT2G38290	AT2G38290.1	1299
12178	Chr2	16041134	16041468	335	*	Promoter (<=1kb)	2	16039475	16042383	2909	2	AT2G38290	AT2G38290.1	915
12179	Chr2	16042279	16043301	1023	*	Promoter (<=1kb)	2	16039475	16042383	2909	2	AT2G38290	AT2G38290.1	0
12180	Chr2	16043920	16044169	250	*	Promoter (1-2kb)	2	16039479	16042383	2905	2	AT2G38290	AT2G38290.2	-1537
12181	Chr2	16044233	16044325	93	*	Exon (AT2G38300.1/AT2G38300, exon 5 of 5)	2	16043960	16045992	2033	2	AT2G38300	AT2G38300.1	1667
12182	Chr2	16049204	16049484	281	*	Promoter (<=1kb)	2	16050063	16051168	1106	1	AT2G38310	AT2G38310.1	-579
12183	Chr2	16049733	16050145	413	*	Promoter (<=1kb)	2	16050063	16051168	1106	1	AT2G38310	AT2G38310.1	0
12184	Chr2	16051210	16052708	1499	*	Distal Intergenic	2	16050063	16051168	1106	1	AT2G38310	AT2G38310.1	1147
12185	Chr2	16052772	16053010	239	*	Distal Intergenic	2	16055289	16057980	2692	1	AT2G38320	AT2G38320.1	-2279
12186	Chr2	16053070	16053273	204	*	Distal Intergenic	2	16055289	16057980	2692	1	AT2G38320	AT2G38320.1	-2016
12187	Chr2	16054102	16054708	607	*	Promoter (<=1kb)	2	16055289	16057980	2692	1	AT2G38320	AT2G38320.1	-581
12188	Chr2	16061331	16061410	80	*	Promoter (<=1kb)	2	16061954	16062060	107	1	AT2G38325	AT2G38325.1	-544
12189	Chr2	16061448	16061521	74	*	Promoter (<=1kb)	2	16061954	16062060	107	1	AT2G38325	AT2G38325.1	-433
12190	Chr2	16063775	16063893	119	*	Promoter (<=1kb)	2	16064503	16067437	2935	1	AT2G38330	AT2G38330.1	-610
12191	Chr2	16064262	16064470	209	*	Promoter (<=1kb)	2	16064503	16067437	2935	1	AT2G38330	AT2G38330.1	-33
12192	Chr2	16068286	16069503	1218	*	Promoter (<=1kb)	2	16067396	16068291	896	2	AT2G38340	AT2G38340.1	0
12193	Chr2	16070595	16070694	100	*	Promoter (<=1kb)	2	16069615	16070589	975	2	AT2G38360	AT2G38360.1	-6
12194	Chr2	16082256	16082585	330	*	Promoter (1-2kb)	2	16083689	16086349	2661	1	AT2G38400	AT2G38400.1	-1104
12195	Chr2	16083542	16083655	114	*	Promoter (<=1kb)	2	16083689	16086349	2661	1	AT2G38400	AT2G38400.1	-34
12196	Chr2	16086401	16086679	279	*	3' UTR	2	16083691	16086159	2469	1	AT2G38400	AT2G38400.2	2710
12197	Chr2	16090297	16090750	454	*	Promoter (<=1kb)	2	16086630	16090208	3579	2	AT2G38410	AT2G38410.1	-89
12198	Chr2	16090879	16091064	186	*	Promoter (<=1kb)	2	16091093	16092549	1457	1	AT2G38420	AT2G38420.1	-29
12199	Chr2	16101727	16101944	218	*	Promoter (<=1kb)	2	16101975	16102916	942	1	AT2G38450	AT2G38450.1	-31
12200	Chr2	16101986	16102059	74	*	Promoter (<=1kb)	2	16101975	16102916	942	1	AT2G38450	AT2G38450.1	11
12201	Chr2	16106854	16107703	850	*	Promoter (<=1kb)	2	16106263	16106913	651	2	AT2G38465	AT2G38465.1	0
12202	Chr2	16107762	16108627	866	*	Promoter (<=1kb)	2	16108361	16110766	2406	1	AT2G38470	AT2G38470.1	0
12203	Chr2	16110580	16111096	517	*	Promoter (<=1kb)	2	16110741	16111797	1057	2	AT2G38480	AT2G38480.1	701
12204	Chr2	16111854	16111988	135	*	Promoter (<=1kb)	2	16110741	16111797	1057	2	AT2G38480	AT2G38480.1	-57
12205	Chr2	16112373	16112648	276	*	Promoter (<=1kb)	2	16110741	16111797	1057	2	AT2G38480	AT2G38480.1	-576
12206	Chr2	16112761	16112963	203	*	Promoter (<=1kb)	2	16110741	16111797	1057	2	AT2G38480	AT2G38480.1	-964
12207	Chr2	16113526	16113665	140	*	3' UTR	2	16113491	16115285	1795	2	AT2G38490	AT2G38490.1	1620
12208	Chr2	16113712	16114044	333	*	3' UTR	2	16113491	16115285	1795	2	AT2G38490	AT2G38490.1	1241
12209	Chr2	16119288	16119378	91	*	Promoter (<=1kb)	2	16117395	16119108	1714	2	AT2G38500	AT2G38500.1	-180
12210	Chr2	16127570	16127973	404	*	Promoter (<=1kb)	2	16128378	16129158	781	1	AT2G38530	AT2G38530.1	-405
12211	Chr2	16128078	16128428	351	*	Promoter (<=1kb)	2	16128378	16129158	781	1	AT2G38530	AT2G38530.1	0
12212	Chr2	16130155	16130333	179	*	Promoter (<=1kb)	2	16130350	16131174	825	1	AT2G38540	AT2G38540.1	-17
12213	Chr2	16131361	16132089	729	*	Promoter (<=1kb)	2	16131508	16131648	141	1	AT2G38544	AT2G38544.1	0
12214	Chr2	16134373	16134650	278	*	Promoter (<=1kb)	2	16134638	16136695	2058	1	AT2G38560	AT2G38560.1	0
12215	Chr2	16147768	16148024	257	*	Intron (AT2G38610.2/AT2G38610, intron 6 of 6)	2	16147113	16149788	2676	2	AT2G38610	AT2G38610.2	1764
12216	Chr2	16149948	16150267	320	*	Promoter (<=1kb)	2	16147113	16149873	2761	2	AT2G38610	AT2G38610.1	-75
12217	Chr2	16157484	16157647	164	*	Promoter (<=1kb)	2	16154067	16156579	2513	2	AT2G38630	AT2G38630.1	-905
12218	Chr2	16158518	16158786	269	*	Promoter (<=1kb)	2	16157604	16158561	958	2	AT2G38640	AT2G38640.1	0
12219	Chr2	16159208	16159330	123	*	Promoter (<=1kb)	2	16157604	16158561	958	2	AT2G38640	AT2G38640.1	-647
12220	Chr2	16159793	16160365	573	*	Promoter (<=1kb)	2	16160576	16160809	234	1	AT2G38646	AT2G38646.1	-211
12221	Chr2	16160790	16160880	91	*	Promoter (<=1kb)	2	16160576	16160809	234	1	AT2G38646	AT2G38646.1	214
12222	Chr2	16165766	16165957	192	*	Promoter (<=1kb)	2	16161488	16165796	4309	2	AT2G38650	AT2G38650.2	0
12223	Chr2	16183959	16184312	354	*	Promoter (<=1kb)	2	16180696	16183946	3251	2	AT2G38700	AT2G38700.1	-13
12224	Chr2	16187151	16187312	162	*	Promoter (<=1kb)	2	16184369	16187173	2805	2	AT2G38710	AT2G38710.1	0
12225	Chr2	16210370	16210575	206	*	Promoter (<=1kb)	2	16202963	16210338	7376	2	AT2G38770	AT2G38770.1	-32
12226	Chr2	16210763	16210904	142	*	Promoter (<=1kb)	2	16210857	16214232	3376	1	AT2G38780	AT2G38780.1	0
12227	Chr2	16215207	16215657	451	*	Promoter (<=1kb)	2	16214189	16215264	1076	2	AT2G38790	AT2G38790.1	0
12228	Chr2	16216034	16216219	186	*	Promoter (<=1kb)	2	16214189	16215264	1076	2	AT2G38790	AT2G38790.1	-770
12229	Chr2	16216424	16216957	534	*	Promoter (<=1kb)	2	16216999	16219159	2161	1	AT2G38800	AT2G38800.1	-42
12230	Chr2	16220917	16221116	200	*	Promoter (<=1kb)	2	16219269	16220928	1660	2	AT2G38810	AT2G38810.2	0
12231	Chr2	16221236	16221315	80	*	Promoter (<=1kb)	2	16219269	16220928	1660	2	AT2G38810	AT2G38810.2	-308
12232	Chr2	16221354	16221887	534	*	Promoter (<=1kb)	2	16221836	16223662	1827	1	AT2G38820	AT2G38820.2	0
12233	Chr2	16226670	16226769	100	*	Promoter (<=1kb)	2	16227051	16232456	5406	1	AT2G38840	AT2G38840.1	-282
12234	Chr2	16226910	16227188	279	*	Promoter (<=1kb)	2	16227051	16232456	5406	1	AT2G38840	AT2G38840.1	0
12235	Chr2	16235165	16236021	857	*	Promoter (<=1kb)	2	16233315	16235234	1920	2	AT2G38860	AT2G38860.2	0
12236	Chr2	16236201	16236295	95	*	Promoter (<=1kb)	2	16233315	16235235	1921	2	AT2G38860	AT2G38860.1	-966
12237	Chr2	16237047	16238294	1248	*	Promoter (<=1kb)	2	16236381	16237280	900	2	AT2G38870	AT2G38870.1	0
12238	Chr2	16238412	16238506	95	*	Promoter (<=1kb)	2	16238476	16240834	2359	1	AT2G38880	AT2G38880.1	0
12239	Chr2	16251899	16251977	79	*	Promoter (<=1kb)	2	16248146	16251002	2857	2	AT2G38920	AT2G38920.3	-897
12240	Chr2	16252485	16252644	160	*	Promoter (1-2kb)	2	16248146	16251002	2857	2	AT2G38920	AT2G38920.3	-1483
12241	Chr2	16253590	16253795	206	*	Distal Intergenic	2	16248146	16251002	2857	2	AT2G38920	AT2G38920.3	-2588
12242	Chr2	16254013	16254154	142	*	Distal Intergenic	2	16248146	16251002	2857	2	AT2G38920	AT2G38920.3	-3011
12243	Chr2	16255472	16255555	84	*	Promoter (1-2kb)	2	16257228	16260225	2998	1	AT2G38940	AT2G38940.1	-1673
12244	Chr2	16255921	16256070	150	*	Promoter (1-2kb)	2	16257228	16260225	2998	1	AT2G38940	AT2G38940.1	-1158
12245	Chr2	16256299	16256622	324	*	Promoter (<=1kb)	2	16257228	16260225	2998	1	AT2G38940	AT2G38940.1	-606
12246	Chr2	16256822	16256945	124	*	Promoter (<=1kb)	2	16257228	16260225	2998	1	AT2G38940	AT2G38940.1	-283
12247	Chr2	16257115	16257250	136	*	Promoter (<=1kb)	2	16257228	16260225	2998	1	AT2G38940	AT2G38940.1	0
12248	Chr2	16257705	16257918	214	*	Promoter (<=1kb)	2	16257228	16260225	2998	1	AT2G38940	AT2G38940.1	477
12249	Chr2	16265063	16265392	330	*	Promoter (<=1kb)	2	16265399	16268334	2936	1	AT2G38960	AT2G38960.3	-7
12250	Chr2	16268803	16268935	133	*	Distal Intergenic	2	16265455	16267792	2338	1	AT2G38960	AT2G38960.2	3348
12251	Chr2	16269210	16269314	105	*	Distal Intergenic	2	16265455	16267792	2338	1	AT2G38960	AT2G38960.2	3755
12252	Chr2	16270263	16270418	156	*	Distal Intergenic	2	16273901	16276872	2972	1	AT2G38970	AT2G38970.1	-3483
12253	Chr2	16270471	16270544	74	*	Distal Intergenic	2	16273901	16276872	2972	1	AT2G38970	AT2G38970.1	-3357
12254	Chr2	16278431	16278780	350	*	Promoter (<=1kb)	2	16277009	16279354	2346	2	AT2G38980	AT2G38980.1	574
12255	Chr2	16279312	16279450	139	*	Promoter (<=1kb)	2	16277009	16279354	2346	2	AT2G38980	AT2G38980.1	0
12256	Chr2	16288118	16288327	210	*	Promoter (<=1kb)	2	16286339	16287970	1632	2	AT2G39000	AT2G39000.2	-148
12257	Chr2	16288393	16288480	88	*	Promoter (<=1kb)	2	16286339	16287970	1632	2	AT2G39000	AT2G39000.2	-423
12258	Chr2	16288896	16289525	630	*	Promoter (<=1kb)	2	16286339	16287970	1632	2	AT2G39000	AT2G39000.2	-926
12259	Chr2	16289776	16290272	497	*	Promoter (1-2kb)	2	16291477	16294034	2558	1	AT2G39010	AT2G39010.1	-1205
12260	Chr2	16290382	16290781	400	*	Promoter (<=1kb)	2	16291477	16294034	2558	1	AT2G39010	AT2G39010.1	-696
12261	Chr2	16292848	16293359	512	*	Intron (AT2G39010.1/AT2G39010, intron 2 of 3)	2	16291477	16294034	2558	1	AT2G39010	AT2G39010.1	1371
12262	Chr2	16293634	16293934	301	*	Promoter (1-2kb)	2	16295315	16296328	1014	1	AT2G39020	AT2G39020.1	-1381
12263	Chr2	16295114	16295203	90	*	Promoter (<=1kb)	2	16295315	16296328	1014	1	AT2G39020	AT2G39020.1	-112
12264	Chr2	16301865	16302148	284	*	Promoter (<=1kb)	2	16299351	16301227	1877	2	AT2G39040	AT2G39040.1	-638
12265	Chr2	16317354	16317447	94	*	Promoter (<=1kb)	2	16317438	16319387	1950	1	AT2G39100	AT2G39100.1	0
12266	Chr2	16319455	16319534	80	*	Promoter (<=1kb)	2	16319664	16321685	2022	1	AT2G39110	AT2G39110.1	-130
12267	Chr2	16324779	16324871	93	*	Intron (AT2G39130.1/AT2G39130, intron 6 of 11)	2	16322956	16327266	4311	2	AT2G39130	AT2G39130.1	2395
12268	Chr2	16327684	16327843	160	*	Promoter (<=1kb)	2	16322956	16327266	4311	2	AT2G39130	AT2G39130.1	-418
12269	Chr2	16336258	16336597	340	*	Promoter (<=1kb)	2	16334630	16336210	1581	2	AT2G39170	AT2G39170.1	-48
12270	Chr2	16336828	16337136	309	*	Promoter (<=1kb)	2	16334630	16336210	1581	2	AT2G39170	AT2G39170.1	-618
12271	Chr2	16338721	16338859	139	*	Promoter (1-2kb)	2	16340282	16340360	79	1	AT2G39175	AT2G39175.1	-1423
12272	Chr2	16339015	16339812	798	*	Promoter (<=1kb)	2	16340282	16340360	79	1	AT2G39175	AT2G39175.1	-470
12273	Chr2	16342527	16342929	403	*	Downstream (1-2kb)	2	16340282	16340360	79	1	AT2G39175	AT2G39175.1	2245
12274	Chr2	16343209	16343325	117	*	Downstream (<1kb)	2	16340282	16340360	79	1	AT2G39175	AT2G39175.1	2927
12275	Chr2	16349849	16350007	159	*	Promoter (<=1kb)	2	16349968	16355951	5984	1	AT2G39190	AT2G39190.1	0
12276	Chr2	16357606	16357782	177	*	Exon (AT2G39200.1/AT2G39200, exon 9 of 15)	2	16356148	16359813	3666	2	AT2G39200	AT2G39200.1	2031
12277	Chr2	16359854	16360341	488	*	Promoter (<=1kb)	2	16356148	16359813	3666	2	AT2G39200	AT2G39200.1	-41
12278	Chr2	16360778	16360954	177	*	Promoter (<=1kb)	2	16356148	16359813	3666	2	AT2G39200	AT2G39200.1	-965
12279	Chr2	16361224	16361368	145	*	Promoter (1-2kb)	2	16356148	16359813	3666	2	AT2G39200	AT2G39200.1	-1411
12280	Chr2	16361828	16362139	312	*	Distal Intergenic	2	16356148	16359813	3666	2	AT2G39200	AT2G39200.1	-2015
12281	Chr2	16362381	16362474	94	*	Distal Intergenic	2	16356148	16359813	3666	2	AT2G39200	AT2G39200.1	-2568
12282	Chr2	16363213	16363308	96	*	Downstream (2-3kb)	2	16356148	16359813	3666	2	AT2G39200	AT2G39200.1	-3400
12283	Chr2	16363550	16363679	130	*	Downstream (2-3kb)	2	16356148	16359813	3666	2	AT2G39200	AT2G39200.1	-3737
12284	Chr2	16365049	16365126	78	*	Downstream (1-2kb)	2	16366157	16368275	2119	2	AT2G39210	AT2G39210.1	3149
12285	Chr2	16365732	16366739	1008	*	3' UTR	2	16366157	16368275	2119	2	AT2G39210	AT2G39210.1	1536
12286	Chr2	16368249	16368820	572	*	Promoter (<=1kb)	2	16366157	16368275	2119	2	AT2G39210	AT2G39210.1	0
12287	Chr2	16368926	16369002	77	*	Promoter (<=1kb)	2	16366157	16368275	2119	2	AT2G39210	AT2G39210.1	-651
12288	Chr2	16369108	16369325	218	*	Promoter (<=1kb)	2	16366157	16368275	2119	2	AT2G39210	AT2G39210.1	-833
12289	Chr2	16370292	16370792	501	*	Distal Intergenic	2	16366157	16368275	2119	2	AT2G39210	AT2G39210.1	-2017
12290	Chr2	16371074	16372060	987	*	Downstream (2-3kb)	2	16366157	16368275	2119	2	AT2G39210	AT2G39210.1	-2799
12291	Chr2	16373563	16373946	384	*	Downstream (<1kb)	2	16374896	16377020	2125	2	AT2G39220	AT2G39220.1	3074
12292	Chr2	16374312	16374619	308	*	Downstream (<1kb)	2	16374896	16377020	2125	2	AT2G39220	AT2G39220.1	2401
12293	Chr2	16376972	16377092	121	*	Promoter (<=1kb)	2	16374896	16377020	2125	2	AT2G39220	AT2G39220.1	0
12294	Chr2	16377134	16377222	89	*	Promoter (<=1kb)	2	16374896	16377020	2125	2	AT2G39220	AT2G39220.1	-114
12295	Chr2	16378527	16378762	236	*	Promoter (1-2kb)	2	16374896	16377020	2125	2	AT2G39220	AT2G39220.1	-1507
12296	Chr2	16378957	16379067	111	*	Promoter (1-2kb)	2	16374896	16377020	2125	2	AT2G39220	AT2G39220.1	-1937
12297	Chr2	16379264	16379482	219	*	Distal Intergenic	2	16381647	16384250	2604	1	AT2G39230	AT2G39230.1	-2165
12298	Chr2	16381029	16381280	252	*	Promoter (<=1kb)	2	16381647	16384250	2604	1	AT2G39230	AT2G39230.1	-367
12299	Chr2	16381363	16381533	171	*	Promoter (<=1kb)	2	16381647	16384250	2604	1	AT2G39230	AT2G39230.1	-114
12300	Chr2	16388166	16388442	277	*	Promoter (<=1kb)	2	16384786	16387827	3042	2	AT2G39240	AT2G39240.1	-339
12301	Chr2	16388552	16388769	218	*	Promoter (<=1kb)	2	16384786	16387827	3042	2	AT2G39240	AT2G39240.1	-725
12302	Chr2	16391024	16392023	1000	*	Promoter (<=1kb)	2	16388886	16391073	2188	2	AT2G39250	AT2G39250.1	0
12303	Chr2	16399682	16400020	339	*	Promoter (<=1kb)	2	16399972	16401671	1700	1	AT2G39270	AT2G39270.1	0
12304	Chr2	16401502	16401592	91	*	3' UTR	2	16399972	16401671	1700	1	AT2G39270	AT2G39270.1	1530
12305	Chr2	16406823	16407196	374	*	Promoter (<=1kb)	2	16401526	16406854	5329	2	AT2G39280	AT2G39280.2	0
12306	Chr2	16422539	16422775	237	*	Promoter (<=1kb)	2	16419596	16421852	2257	2	AT2G39330	AT2G39330.1	-687
12307	Chr2	16423494	16423596	103	*	Promoter (<=1kb)	2	16423639	16430108	6470	1	AT2G39340	AT2G39340.1	-43
12308	Chr2	16432557	16433135	579	*	Promoter (<=1kb)	2	16430085	16432557	2473	2	AT2G39350	AT2G39350.1	0
12309	Chr2	16434802	16434910	109	*	Downstream (2-3kb)	2	16430085	16432557	2473	2	AT2G39350	AT2G39350.1	-2245
12310	Chr2	16435128	16435620	493	*	Downstream (1-2kb)	2	16430085	16432557	2473	2	AT2G39350	AT2G39350.1	-2571
12311	Chr2	16440141	16440935	795	*	Promoter (<=1kb)	2	16437472	16440154	2683	2	AT2G39360	AT2G39360.1	0
12312	Chr2	16441041	16441935	895	*	Promoter (<=1kb)	2	16437472	16440154	2683	2	AT2G39360	AT2G39360.1	-887
12313	Chr2	16446456	16446616	161	*	Promoter (1-2kb)	2	16444130	16445266	1137	2	AT2G39370	AT2G39370.1	-1190
12314	Chr2	16449729	16449850	122	*	Promoter (<=1kb)	2	16447006	16449083	2078	2	AT2G39380	AT2G39380.1	-646
12315	Chr2	16449958	16450242	285	*	Promoter (<=1kb)	2	16447006	16449083	2078	2	AT2G39380	AT2G39380.1	-875
12316	Chr2	16451778	16452657	880	*	Promoter (<=1kb)	2	16450660	16451878	1219	2	AT2G39390	AT2G39390.1	0
12317	Chr2	16454832	16454948	117	*	Promoter (<=1kb)	2	16455569	16456464	896	1	AT2G39410	AT2G39410.1	-621
12318	Chr2	16455189	16455304	116	*	Promoter (<=1kb)	2	16455569	16456464	896	1	AT2G39410	AT2G39410.1	-265
12319	Chr2	16455493	16455601	109	*	Promoter (<=1kb)	2	16455569	16456464	896	1	AT2G39410	AT2G39410.1	0
12320	Chr2	16459074	16459183	110	*	Promoter (<=1kb)	2	16458607	16458966	360	2	AT2G39415	AT2G39415.1	-108
12321	Chr2	16460047	16460317	271	*	Promoter (<=1kb)	2	16460364	16463061	2698	1	AT2G39420	AT2G39420.1	-47
12322	Chr2	16466924	16467098	175	*	Promoter (<=1kb)	2	16464414	16466941	2528	2	AT2G39435	AT2G39435.2	0
12323	Chr2	16467394	16467534	141	*	Promoter (<=1kb)	2	16464414	16466941	2528	2	AT2G39435	AT2G39435.2	-453
12324	Chr2	16473799	16474891	1093	*	Promoter (<=1kb)	2	16471632	16473818	2187	2	AT2G39450	AT2G39450.1	0
12325	Chr2	16485080	16486125	1046	*	Promoter (<=1kb)	2	16477792	16485039	7248	2	AT2G39480	AT2G39480.1	-41
12326	Chr2	16486176	16486472	297	*	Promoter (1-2kb)	2	16477792	16485039	7248	2	AT2G39480	AT2G39480.1	-1137
12327	Chr2	16486616	16487181	566	*	3' UTR	2	16486902	16488645	1744	2	AT2G39490	AT2G39490.1	1464
12328	Chr2	16488664	16489009	346	*	Promoter (<=1kb)	2	16486902	16488645	1744	2	AT2G39490	AT2G39490.1	-19
12329	Chr2	16495504	16495746	243	*	Promoter (1-2kb)	2	16496813	16497621	809	1	AT2G39520	AT2G39520.1	-1067
12330	Chr2	16496996	16498353	1358	*	Promoter (<=1kb)	2	16495875	16496995	1121	2	AT2G39518	AT2G39518.1	-1
12331	Chr2	16498395	16498536	142	*	Promoter (<=1kb)	2	16498486	16499471	986	2	AT2G39530	AT2G39530.1	935
12332	Chr2	16499335	16499516	182	*	Promoter (<=1kb)	2	16498486	16499471	986	2	AT2G39530	AT2G39530.1	0
12333	Chr2	16499626	16499708	83	*	Promoter (<=1kb)	2	16498486	16499471	986	2	AT2G39530	AT2G39530.1	-155
12334	Chr2	16499954	16500171	218	*	Promoter (<=1kb)	2	16498486	16499471	986	2	AT2G39530	AT2G39530.1	-483
12335	Chr2	16500222	16500337	116	*	Promoter (<=1kb)	2	16500866	16501241	376	1	AT2G39540	AT2G39540.1	-529
12336	Chr2	16501525	16501618	94	*	Promoter (<=1kb)	2	16501623	16504304	2682	1	AT2G39550	AT2G39550.1	-5
12337	Chr2	16504400	16504591	192	*	Downstream (<1kb)	2	16504846	16506008	1163	2	AT2G39560	AT2G39560.1	1417
12338	Chr2	16507584	16507830	247	*	Promoter (<=1kb)	2	16507896	16510198	2303	1	AT2G39570	AT2G39570.1	-66
12339	Chr2	16509911	16510124	214	*	Promoter (<=1kb)	2	16510425	16517073	6649	1	AT2G39580	AT2G39580.1	-301
12340	Chr2	16510183	16510265	83	*	Promoter (<=1kb)	2	16510425	16517073	6649	1	AT2G39580	AT2G39580.1	-160
12341	Chr2	16510366	16510439	74	*	Promoter (<=1kb)	2	16510425	16517073	6649	1	AT2G39580	AT2G39580.1	0
12342	Chr2	16518527	16518827	301	*	Promoter (<=1kb)	2	16518564	16518635	72	2	AT2G39600	AT2G39600.1	0
12343	Chr2	16527556	16527733	178	*	Promoter (<=1kb)	2	16525086	16527012	1927	2	AT2G39640	AT2G39640.1	-544
12344	Chr2	16529254	16530094	841	*	Promoter (<=1kb)	2	16527792	16529407	1616	2	AT2G39650	AT2G39650.1	0
12345	Chr2	16530196	16530657	462	*	Promoter (<=1kb)	2	16527792	16529407	1616	2	AT2G39650	AT2G39650.1	-789
12346	Chr2	16530713	16531837	1125	*	Promoter (<=1kb)	2	16531688	16533931	2244	1	AT2G39660	AT2G39660.1	0
12347	Chr2	16533717	16534230	514	*	Promoter (<=1kb)	2	16534230	16537318	3089	1	AT2G39670	AT2G39670.1	0
12348	Chr2	16538207	16538749	543	*	Promoter (<=1kb)	2	16537288	16538277	990	2	AT2G39675	AT2G39675.1	0
12349	Chr2	16538835	16539164	330	*	Promoter (<=1kb)	2	16537288	16538277	990	2	AT2G39675	AT2G39675.1	-558
12350	Chr2	16539354	16539430	77	*	Promoter (<=1kb)	2	16539384	16540417	1034	2	AT2G39681	AT2G39681.1	987
12351	Chr2	16540505	16540616	112	*	Promoter (<=1kb)	2	16539384	16540417	1034	2	AT2G39681	AT2G39681.1	-88
12352	Chr2	16546916	16547178	263	*	Promoter (1-2kb)	2	16543832	16545584	1753	2	AT2G39700	AT2G39700.1	-1332
12353	Chr2	16551895	16552007	113	*	Distal Intergenic	2	16556856	16557577	722	1	AT2G39705	AT2G39705.1	-4849
12354	Chr2	16553497	16553789	293	*	Distal Intergenic	2	16556856	16557577	722	1	AT2G39705	AT2G39705.1	-3067
12355	Chr2	16556606	16556712	107	*	Promoter (<=1kb)	2	16556856	16557577	722	1	AT2G39705	AT2G39705.1	-144
12356	Chr2	16559906	16560231	326	*	Downstream (1-2kb)	2	16556856	16557577	722	1	AT2G39705	AT2G39705.1	3050
12357	Chr2	16560363	16560526	164	*	Downstream (1-2kb)	2	16561788	16563380	1593	2	AT2G39710	AT2G39710.1	2854
12358	Chr2	16560977	16563013	2037	*	Promoter (<=1kb)	2	16561788	16563380	1593	2	AT2G39710	AT2G39710.1	367
12359	Chr2	16563322	16563824	503	*	Promoter (<=1kb)	2	16561788	16563380	1593	2	AT2G39710	AT2G39710.1	0
12360	Chr2	16564529	16564984	456	*	Promoter (1-2kb)	2	16561788	16563380	1593	2	AT2G39710	AT2G39710.1	-1149
12361	Chr2	16565154	16566351	1198	*	Promoter (1-2kb)	2	16561788	16563380	1593	2	AT2G39710	AT2G39710.1	-1774
12362	Chr2	16566565	16566915	351	*	Downstream (<1kb)	2	16567209	16568822	1614	2	AT2G39720	AT2G39720.1	1907
12363	Chr2	16568853	16569019	167	*	Promoter (<=1kb)	2	16567209	16568822	1614	2	AT2G39720	AT2G39720.1	-31
12364	Chr2	16569225	16569516	292	*	Promoter (<=1kb)	2	16569430	16570517	1088	1	AT2G39725	AT2G39725.2	0
12365	Chr2	16570544	16570698	155	*	3' UTR	2	16569469	16570549	1081	1	AT2G39725	AT2G39725.1	1075
12366	Chr2	16573527	16573752	226	*	Promoter (<=1kb)	2	16570746	16573548	2803	2	AT2G39730	AT2G39730.1	0
12367	Chr2	16582869	16583019	151	*	Promoter (<=1kb)	2	16583073	16586252	3180	1	AT2G39760	AT2G39760.1	-54
12368	Chr2	16586205	16587267	1063	*	Promoter (1-2kb)	2	16588696	16591032	2337	1	AT2G39770	AT2G39770.2	-1429
12369	Chr2	16588496	16588739	244	*	Promoter (<=1kb)	2	16588696	16591032	2337	1	AT2G39770	AT2G39770.2	0
12370	Chr2	16590998	16591269	272	*	Promoter (<=1kb)	2	16591222	16593775	2554	1	AT2G39780	AT2G39780.1	0
12371	Chr2	16603113	16603378	266	*	Promoter (<=1kb)	2	16598164	16603319	5156	2	AT2G39800	AT2G39800.1	0
12372	Chr2	16605062	16605222	161	*	Promoter (1-2kb)	2	16598164	16603319	5156	2	AT2G39800	AT2G39800.1	-1743
12373	Chr2	16607738	16608227	490	*	Downstream (1-2kb)	2	16609915	16612554	2640	2	AT2G39805	AT2G39805.1	4327
12374	Chr2	16609442	16609643	202	*	Downstream (<1kb)	2	16609915	16612554	2640	2	AT2G39805	AT2G39805.1	2911
12375	Chr2	16612485	16612823	339	*	Promoter (<=1kb)	2	16609915	16612554	2640	2	AT2G39805	AT2G39805.1	0
12376	Chr2	16625692	16625765	74	*	Promoter (1-2kb)	2	16627258	16629289	2032	1	AT2G39840	AT2G39840.1	-1493
12377	Chr2	16627042	16627329	288	*	Promoter (<=1kb)	2	16627258	16629289	2032	1	AT2G39840	AT2G39840.1	0
12378	Chr2	16639642	16639994	353	*	Promoter (<=1kb)	2	16639780	16639851	72	2	AT2G39860	AT2G39860.1	0
12379	Chr2	16640073	16640335	263	*	Promoter (<=1kb)	2	16639780	16639851	72	2	AT2G39860	AT2G39860.1	-222
12380	Chr2	16640600	16640692	93	*	Promoter (<=1kb)	2	16639780	16639851	72	2	AT2G39860	AT2G39860.1	-749
12381	Chr2	16640976	16641066	91	*	Promoter (<=1kb)	2	16641761	16641907	147	2	AT2G39865	AT2G39865.1	841
12382	Chr2	16641367	16641678	312	*	Promoter (<=1kb)	2	16641761	16641907	147	2	AT2G39865	AT2G39865.1	229
12383	Chr2	16641739	16641955	217	*	Promoter (<=1kb)	2	16641761	16641907	147	2	AT2G39865	AT2G39865.1	0
12384	Chr2	16642042	16642837	796	*	Promoter (<=1kb)	2	16641761	16641907	147	2	AT2G39865	AT2G39865.1	-135
12385	Chr2	16642959	16643275	317	*	Promoter (<=1kb)	2	16643381	16645377	1997	1	AT2G39870	AT2G39870.1	-106
12386	Chr2	16645643	16645751	109	*	Downstream (2-3kb)	2	16643381	16645377	1997	1	AT2G39870	AT2G39870.1	2262
12387	Chr2	16645999	16646192	194	*	Downstream (1-2kb)	2	16643381	16645377	1997	1	AT2G39870	AT2G39870.1	2618
12388	Chr2	16647570	16647791	222	*	Downstream (<1kb)	2	16647945	16649479	1535	2	AT2G39880	AT2G39880.1	1688
12389	Chr2	16651070	16651699	630	*	Promoter (<=1kb)	2	16652101	16652233	133	1	AT2G39885	AT2G39885.1	-402
12390	Chr2	16651740	16651874	135	*	Promoter (<=1kb)	2	16652101	16652233	133	1	AT2G39885	AT2G39885.1	-227
12391	Chr2	16653280	16653419	140	*	Distal Intergenic	2	16652101	16652233	133	1	AT2G39885	AT2G39885.1	1179
12392	Chr2	16662797	16662917	121	*	3' UTR	2	16663017	16664539	1523	2	AT2G39920	AT2G39920.1	1622
12393	Chr2	16665174	16666026	853	*	Promoter (<=1kb)	2	16666023	16672494	6472	1	AT2G39930	AT2G39930.1	0
12394	Chr2	16672248	16672667	420	*	3' UTR	2	16672493	16675748	3256	2	AT2G39940	AT2G39940.1	3081
12395	Chr2	16675708	16675986	279	*	Promoter (<=1kb)	2	16672493	16675748	3256	2	AT2G39940	AT2G39940.1	0
12396	Chr2	16676107	16676183	77	*	Promoter (<=1kb)	2	16672493	16675748	3256	2	AT2G39940	AT2G39940.1	-359
12397	Chr2	16680358	16680873	516	*	Promoter (<=1kb)	2	16676542	16680482	3941	2	AT2G39950	AT2G39950.2	0
12398	Chr2	16683625	16683738	114	*	Promoter (<=1kb)	2	16681474	16683640	2167	2	AT2G39960	AT2G39960.1	0
12399	Chr2	16686633	16686933	301	*	Promoter (<=1kb)	2	16683832	16686709	2878	2	AT2G39970	AT2G39970.1	0
12400	Chr2	16687094	16687303	210	*	Promoter (<=1kb)	2	16683832	16686709	2878	2	AT2G39970	AT2G39970.1	-385
12401	Chr2	16689983	16690184	202	*	Promoter (<=1kb)	2	16687673	16689956	2284	2	AT2G39980	AT2G39980.1	-27
12402	Chr2	16692442	16692659	218	*	Distal Intergenic	2	16687673	16689956	2284	2	AT2G39980	AT2G39980.1	-2486
12403	Chr2	16693159	16693259	101	*	Distal Intergenic	2	16687673	16689956	2284	2	AT2G39980	AT2G39980.1	-3203
12404	Chr2	16693618	16693743	126	*	Distal Intergenic	2	16687673	16689956	2284	2	AT2G39980	AT2G39980.1	-3662
12405	Chr2	16694085	16694177	93	*	Distal Intergenic	2	16687673	16689956	2284	2	AT2G39980	AT2G39980.1	-4129
12406	Chr2	16696675	16697541	867	*	Downstream (<1kb)	2	16698092	16700012	1921	2	AT2G39990	AT2G39990.1	2471
12407	Chr2	16699955	16700774	820	*	Promoter (<=1kb)	2	16698092	16700012	1921	2	AT2G39990	AT2G39990.1	0
12408	Chr2	16701988	16702331	344	*	Promoter (<=1kb)	2	16700510	16702028	1519	2	AT2G40000	AT2G40000.1	0
12409	Chr2	16702454	16702686	233	*	Promoter (<=1kb)	2	16700510	16702028	1519	2	AT2G40000	AT2G40000.1	-426
12410	Chr2	16702897	16703793	897	*	Promoter (<=1kb)	2	16704063	16704954	892	1	AT2G40004	AT2G40004.1	-270
12411	Chr2	16703917	16704326	410	*	Promoter (<=1kb)	2	16704063	16704954	892	1	AT2G40004	AT2G40004.1	0
12412	Chr2	16704729	16705002	274	*	Promoter (<=1kb)	2	16704063	16704954	892	1	AT2G40004	AT2G40004.1	666
12413	Chr2	16705426	16706288	863	*	Distal Intergenic	2	16704063	16704954	892	1	AT2G40004	AT2G40004.1	1363
12414	Chr2	16706456	16706854	399	*	Promoter (1-2kb)	2	16708056	16709436	1381	1	AT2G40008	AT2G40008.1	-1202
12415	Chr2	16707022	16707812	791	*	Promoter (<=1kb)	2	16708056	16709436	1381	1	AT2G40008	AT2G40008.1	-244
12416	Chr2	16710642	16710988	347	*	Promoter (<=1kb)	2	16710979	16713018	2040	1	AT2G40020	AT2G40020.1	0
12417	Chr2	16712919	16713102	184	*	Promoter (1-2kb)	2	16714494	16723583	9090	1	AT2G40030	AT2G40030.1	-1392
12418	Chr2	16713168	16713272	105	*	Promoter (1-2kb)	2	16714494	16723583	9090	1	AT2G40030	AT2G40030.1	-1222
12419	Chr2	16726304	16726387	84	*	Promoter (<=1kb)	2	16726484	16728185	1702	1	AT2G40060	AT2G40060.1	-97
12420	Chr2	16734955	16735403	449	*	Promoter (<=1kb)	2	16735002	16735115	114	2	AT2G40081	AT2G40081.1	0
12421	Chr2	16740329	16740603	275	*	Promoter (<=1kb)	2	16737466	16740370	2905	2	AT2G40090	AT2G40090.1	0
12422	Chr2	16740862	16741885	1024	*	Promoter (<=1kb)	2	16737466	16740370	2905	2	AT2G40090	AT2G40090.1	-492
12423	Chr2	16741974	16742154	181	*	Promoter (<=1kb)	2	16743023	16745144	2122	1	AT2G40095	AT2G40095.1	-869
12424	Chr2	16742991	16743094	104	*	Promoter (<=1kb)	2	16743023	16745144	2122	1	AT2G40095	AT2G40095.1	0
12425	Chr2	16743888	16744091	204	*	Promoter (<=1kb)	2	16743023	16745144	2122	1	AT2G40095	AT2G40095.1	865
12426	Chr2	16744262	16744383	122	*	Intron (AT2G40095.1/AT2G40095, intron 2 of 3)	2	16743023	16745144	2122	1	AT2G40095	AT2G40095.1	1239
12427	Chr2	16744436	16745828	1393	*	Promoter (<=1kb)	2	16745653	16746627	975	1	AT2G40100	AT2G40100.2	0
12428	Chr2	16747202	16747969	768	*	Promoter (<=1kb)	2	16747940	16749512	1573	1	AT2G40110	AT2G40110.2	0
12429	Chr2	16749284	16749547	264	*	Promoter (<=1kb)	2	16750035	16751084	1050	1	AT2G40113	AT2G40113.1	-488
12430	Chr2	16749596	16750115	520	*	Promoter (<=1kb)	2	16750035	16751084	1050	1	AT2G40113	AT2G40113.1	0
12431	Chr2	16759058	16759131	74	*	Promoter (1-2kb)	2	16754939	16757592	2654	2	AT2G40120	AT2G40120.1	-1466
12432	Chr2	16759378	16759773	396	*	Promoter (1-2kb)	2	16754939	16757592	2654	2	AT2G40120	AT2G40120.1	-1786
12433	Chr2	16760041	16760157	117	*	Distal Intergenic	2	16754939	16757592	2654	2	AT2G40120	AT2G40120.1	-2449
12434	Chr2	16760247	16760427	181	*	Distal Intergenic	2	16754939	16757592	2654	2	AT2G40120	AT2G40120.1	-2655
12435	Chr2	16760631	16760993	363	*	Distal Intergenic	2	16754939	16757592	2654	2	AT2G40120	AT2G40120.1	-3039
12436	Chr2	16764208	16764361	154	*	Promoter (1-2kb)	2	16765920	16769268	3349	1	AT2G40130	AT2G40130.1	-1559
12437	Chr2	16764770	16764966	197	*	Promoter (<=1kb)	2	16765920	16769268	3349	1	AT2G40130	AT2G40130.1	-954
12438	Chr2	16765462	16765861	400	*	Promoter (<=1kb)	2	16765920	16769268	3349	1	AT2G40130	AT2G40130.1	-59
12439	Chr2	16769153	16771029	1877	*	Promoter (1-2kb)	2	16772073	16774657	2585	1	AT2G40140	AT2G40140.1	-1044
12440	Chr2	16771115	16772243	1129	*	Promoter (<=1kb)	2	16772073	16774657	2585	1	AT2G40140	AT2G40140.1	0
12441	Chr2	16774152	16775113	962	*	Promoter (<=1kb)	2	16775442	16777243	1802	1	AT2G40150	AT2G40150.1	-329
12442	Chr2	16776019	16776253	235	*	Promoter (<=1kb)	2	16775442	16777243	1802	1	AT2G40150	AT2G40150.1	577
12443	Chr2	16776298	16776673	376	*	Promoter (<=1kb)	2	16777390	16779408	2019	1	AT2G40160	AT2G40160.1	-717
12444	Chr2	16779145	16779431	287	*	Promoter (<=1kb)	2	16779552	16780258	707	2	AT2G40170	AT2G40170.1	827
12445	Chr2	16780597	16780756	160	*	Promoter (<=1kb)	2	16779552	16780258	707	2	AT2G40170	AT2G40170.1	-339
12446	Chr2	16781245	16781355	111	*	Promoter (<=1kb)	2	16779552	16780258	707	2	AT2G40170	AT2G40170.1	-987
12447	Chr2	16782100	16782472	373	*	Promoter (<=1kb)	2	16782522	16784147	1626	1	AT2G40180	AT2G40180.1	-50
12448	Chr2	16790726	16790963	238	*	Promoter (<=1kb)	2	16791098	16792090	993	1	AT2G40200	AT2G40200.1	-135
12449	Chr2	16791379	16791523	145	*	Promoter (<=1kb)	2	16791098	16792090	993	1	AT2G40200	AT2G40200.1	281
12450	Chr2	16792582	16792710	129	*	Promoter (<=1kb)	2	16792317	16792531	215	2	AT2G40205	AT2G40205.1	-51
12451	Chr2	16800750	16800950	201	*	Downstream (2-3kb)	2	16796599	16797585	987	2	AT2G40220	AT2G40220.1	-3165
12452	Chr2	16804698	16804841	144	*	Promoter (<=1kb)	2	16803092	16804741	1650	2	AT2G40230	AT2G40230.1	0
12453	Chr2	16805535	16805782	248	*	Promoter (<=1kb)	2	16803092	16804741	1650	2	AT2G40230	AT2G40230.1	-794
12454	Chr2	16806263	16806353	91	*	Promoter (<=1kb)	2	16807047	16807208	162	1	AT2G40233	AT2G40233.1	-694
12455	Chr2	16807937	16808056	120	*	Promoter (<=1kb)	2	16807047	16807208	162	1	AT2G40233	AT2G40233.1	890
12456	Chr2	16808102	16808309	208	*	Distal Intergenic	2	16807047	16807208	162	1	AT2G40233	AT2G40233.1	1055
12457	Chr2	16808793	16809304	512	*	Promoter (1-2kb)	2	16811026	16812228	1203	1	AT2G40240	AT2G40240.1	-1722
12458	Chr2	16810879	16811044	166	*	Promoter (<=1kb)	2	16811026	16812228	1203	1	AT2G40240	AT2G40240.1	0
12459	Chr2	16815956	16816043	88	*	Downstream (<1kb)	2	16816818	16818473	1656	2	AT2G40260	AT2G40260.1	2430
12460	Chr2	16820799	16821122	324	*	Downstream (<1kb)	2	16816818	16818473	1656	2	AT2G40260	AT2G40260.1	-2326
12461	Chr2	16821459	16822227	769	*	3' UTR	2	16821934	16824461	2528	2	AT2G40270	AT2G40270.2	2234
12462	Chr2	16824431	16825849	1419	*	Promoter (<=1kb)	2	16821934	16824461	2528	2	AT2G40270	AT2G40270.2	0
12463	Chr2	16831031	16831208	178	*	Promoter (<=1kb)	2	16828766	16831054	2289	2	AT2G40290	AT2G40290.1	0
12464	Chr2	16842344	16842577	234	*	Downstream (2-3kb)	2	16840147	16842282	2136	1	AT2G40320	AT2G40320.1	2197
12465	Chr2	16842889	16843350	462	*	Downstream (1-2kb)	2	16844864	16845934	1071	2	AT2G40330	AT2G40330.1	2584
12466	Chr2	16843414	16843977	564	*	Downstream (<1kb)	2	16844864	16845934	1071	2	AT2G40330	AT2G40330.1	1957
12467	Chr2	16845934	16846263	330	*	Promoter (<=1kb)	2	16844864	16845934	1071	2	AT2G40330	AT2G40330.1	0
12468	Chr2	16846605	16847194	590	*	Promoter (<=1kb)	2	16844864	16845934	1071	2	AT2G40330	AT2G40330.1	-671
12469	Chr2	16847442	16847624	183	*	Promoter (1-2kb)	2	16844864	16845934	1071	2	AT2G40330	AT2G40330.1	-1508
12470	Chr2	16850453	16851151	699	*	Promoter (<=1kb)	2	16848438	16850487	2050	2	AT2G40340	AT2G40340.1	0
12471	Chr2	16856735	16856885	151	*	Promoter (<=1kb)	2	16852880	16856690	3811	2	AT2G40360	AT2G40360.1	-45
12472	Chr2	16865434	16865633	200	*	Promoter (<=1kb)	2	16864495	16865442	948	2	AT2G40380	AT2G40380.1	0
12473	Chr2	16868854	16869022	169	*	Promoter (<=1kb)	2	16869334	16872757	3424	1	AT2G40400	AT2G40400.1	-312
12474	Chr2	16869081	16869205	125	*	Promoter (<=1kb)	2	16869334	16872757	3424	1	AT2G40400	AT2G40400.1	-129
12475	Chr2	16869287	16869401	115	*	Promoter (<=1kb)	2	16869334	16872757	3424	1	AT2G40400	AT2G40400.1	0
12476	Chr2	16873149	16873461	313	*	Promoter (<=1kb)	2	16873399	16875396	1998	1	AT2G40410	AT2G40410.2	0
12477	Chr2	16882410	16882616	207	*	Promoter (<=1kb)	2	16879216	16882427	3212	2	AT2G40430	AT2G40430.1	0
12478	Chr2	16882882	16883518	637	*	Promoter (<=1kb)	2	16879349	16882445	3097	2	AT2G40430	AT2G40430.3	-437
12479	Chr2	16885674	16885957	284	*	Promoter (<=1kb)	2	16886824	16888638	1815	1	AT2G40435	AT2G40435.1	-867
12480	Chr2	16894587	16894734	148	*	Promoter (1-2kb)	2	16892024	16892790	767	2	AT2G40450	AT2G40450.1	-1797
12481	Chr2	16895176	16895297	122	*	Promoter (1-2kb)	2	16896907	16901280	4374	1	AT2G40460	AT2G40460.1	-1610
12482	Chr2	16895430	16895957	528	*	Promoter (<=1kb)	2	16896907	16901280	4374	1	AT2G40460	AT2G40460.1	-950
12483	Chr2	16896652	16896890	239	*	Promoter (<=1kb)	2	16896907	16901280	4374	1	AT2G40460	AT2G40460.1	-17
12484	Chr2	16899899	16900040	142	*	Intron (AT2G40460.1/AT2G40460, intron 3 of 3)	2	16896907	16901280	4374	1	AT2G40460	AT2G40460.1	2992
12485	Chr2	16900321	16900451	131	*	Exon (AT2G40460.1/AT2G40460, exon 4 of 4)	2	16902304	16903652	1349	2	AT2G40470	AT2G40470.1	3201
12486	Chr2	16901441	16901679	239	*	Downstream (<1kb)	2	16902304	16903652	1349	2	AT2G40470	AT2G40470.1	1973
12487	Chr2	16906103	16906207	105	*	Downstream (<1kb)	2	16906911	16908128	1218	2	AT2G40475	AT2G40475.1	1921
12488	Chr2	16908103	16908327	225	*	Promoter (<=1kb)	2	16906911	16908128	1218	2	AT2G40475	AT2G40475.1	0
12489	Chr2	16908458	16908801	344	*	Promoter (<=1kb)	2	16906911	16908128	1218	2	AT2G40475	AT2G40475.1	-330
12490	Chr2	16909827	16910259	433	*	Promoter (<=1kb)	2	16910364	16912592	2229	1	AT2G40480	AT2G40480.1	-105
12491	Chr2	16919974	16920097	124	*	Distal Intergenic	2	16918433	16919888	1456	1	AT2G40510	AT2G40510.1	1541
12492	Chr2	16920268	16920442	175	*	Distal Intergenic	2	16918433	16919888	1456	1	AT2G40510	AT2G40510.1	1835
12493	Chr2	16922225	16922403	179	*	Promoter (<=1kb)	2	16922587	16925914	3328	1	AT2G40520	AT2G40520.2	-184
12494	Chr2	16922523	16922629	107	*	Promoter (<=1kb)	2	16922587	16925914	3328	1	AT2G40520	AT2G40520.2	0
12495	Chr2	16930617	16930776	160	*	Promoter (<=1kb)	2	16930864	16934588	3725	1	AT2G40540	AT2G40540.1	-88
12496	Chr2	16930832	16930905	74	*	Promoter (<=1kb)	2	16930864	16934588	3725	1	AT2G40540	AT2G40540.1	0
12497	Chr2	16934633	16934748	116	*	Promoter (<=1kb)	2	16934834	16938201	3368	1	AT2G40550	AT2G40550.1	-86
12498	Chr2	16946419	16946525	107	*	Promoter (<=1kb)	2	16945045	16946419	1375	2	AT2G40590	AT2G40590.1	0
12499	Chr2	16948481	16948677	197	*	Promoter (<=1kb)	2	16946870	16948561	1692	2	AT2G40600	AT2G40600.1	0
12500	Chr2	16950815	16951208	394	*	Promoter (<=1kb)	2	16948863	16950557	1695	2	AT2G40610	AT2G40610.1	-258
12501	Chr2	16952366	16952536	171	*	Promoter (1-2kb)	2	16948863	16950557	1695	2	AT2G40610	AT2G40610.1	-1809
12502	Chr2	16963150	16963375	226	*	Promoter (<=1kb)	2	16961140	16963205	2066	2	AT2G40640	AT2G40640.1	0
12503	Chr2	16965694	16965961	268	*	Promoter (<=1kb)	2	16963319	16965752	2434	2	AT2G40650	AT2G40650.1	0
12504	Chr2	16969309	16969382	74	*	Promoter (<=1kb)	2	16970230	16971234	1005	1	AT2G40670	AT2G40670.2	-848
12505	Chr2	16969709	16969877	169	*	Promoter (<=1kb)	2	16970230	16971234	1005	1	AT2G40670	AT2G40670.2	-353
12506	Chr2	16976563	16976717	155	*	Promoter (<=1kb)	2	16976783	16979558	2776	1	AT2G40700	AT2G40700.1	-66
12507	Chr2	16980325	16980590	266	*	Promoter (<=1kb)	2	16980943	16981368	426	2	AT2G40710	AT2G40710.1	778
12508	Chr2	16982875	16983130	256	*	Promoter (<=1kb)	2	16981691	16982257	567	2	AT2G40711	AT2G40711.1	-618
12509	Chr2	16986500	16986909	410	*	Promoter (<=1kb)	2	16987269	16989851	2583	1	AT2G40720	AT2G40720.1	-360
12510	Chr2	16987224	16987297	74	*	Promoter (<=1kb)	2	16987269	16989851	2583	1	AT2G40720	AT2G40720.1	0
12511	Chr2	16996268	16996882	615	*	Promoter (<=1kb)	2	16989836	16996298	6463	2	AT2G40730	AT2G40730.1	0
12512	Chr2	16997032	16997142	111	*	Promoter (<=1kb)	2	16997177	16999276	2100	1	AT2G40740	AT2G40740.2	-35
12513	Chr2	16999986	17000601	616	*	3' UTR	2	17000454	17002468	2015	2	AT2G40750	AT2G40750.1	1867
12514	Chr2	17002371	17003237	867	*	Promoter (<=1kb)	2	17000454	17002468	2015	2	AT2G40750	AT2G40750.1	0
12515	Chr2	17003429	17003520	92	*	Promoter (<=1kb)	2	17000454	17002468	2015	2	AT2G40750	AT2G40750.1	-961
12516	Chr2	17003828	17004011	184	*	Promoter (1-2kb)	2	17000454	17002468	2015	2	AT2G40750	AT2G40750.1	-1360
12517	Chr2	17004365	17004481	117	*	Promoter (1-2kb)	2	17000454	17002468	2015	2	AT2G40750	AT2G40750.1	-1897
12518	Chr2	17009950	17010028	79	*	Promoter (<=1kb)	2	17010048	17012067	2020	1	AT2G40760	AT2G40760.1	-20
12519	Chr2	17027021	17027237	217	*	Promoter (<=1kb)	2	17024391	17026973	2583	2	AT2G40800	AT2G40800.1	-48
12520	Chr2	17032248	17032383	136	*	Promoter (<=1kb)	2	17032464	17034600	2137	1	AT2G40810	AT2G40810.1	-81
12521	Chr2	17041941	17042047	107	*	Promoter (<=1kb)	2	17042652	17044859	2208	1	AT2G40830	AT2G40830.1	-605
12522	Chr2	17042351	17042712	362	*	Promoter (<=1kb)	2	17042652	17044859	2208	1	AT2G40830	AT2G40830.1	0
12523	Chr2	17057139	17057453	315	*	Promoter (<=1kb)	2	17053568	17057182	3615	2	AT2G40860	AT2G40860.1	0
12524	Chr2	17060537	17060847	311	*	Promoter (<=1kb)	2	17058053	17060652	2600	2	AT2G40890	AT2G40890.1	0
12525	Chr2	17061182	17061395	214	*	Promoter (<=1kb)	2	17058053	17060652	2600	2	AT2G40890	AT2G40890.1	-530
12526	Chr2	17061482	17061736	255	*	Promoter (<=1kb)	2	17058053	17060652	2600	2	AT2G40890	AT2G40890.1	-830
12527	Chr2	17062120	17062256	137	*	Promoter (1-2kb)	2	17058053	17060652	2600	2	AT2G40890	AT2G40890.1	-1468
12528	Chr2	17062564	17062656	93	*	Promoter (1-2kb)	2	17058053	17060652	2600	2	AT2G40890	AT2G40890.1	-1912
12529	Chr2	17062841	17062916	76	*	Downstream (<1kb)	2	17058053	17060652	2600	2	AT2G40890	AT2G40890.1	-2189
12530	Chr2	17074201	17074288	88	*	Promoter (<=1kb)	2	17072464	17074164	1701	2	AT2G40920	AT2G40920.1	-37
12531	Chr2	17076249	17076370	122	*	Promoter (<=1kb)	2	17074905	17076239	1335	2	AT2G40925	AT2G40925.1	-10
12532	Chr2	17082792	17082865	74	*	Promoter (<=1kb)	2	17082848	17084339	1492	1	AT2G40935	AT2G40935.2	0
12533	Chr2	17087341	17087497	157	*	Promoter (<=1kb)	2	17084356	17087297	2942	2	AT2G40940	AT2G40940.1	-44
12534	Chr2	17090416	17090604	189	*	Promoter (<=1kb)	2	17087620	17090424	2805	2	AT2G40950	AT2G40950.1	0
12535	Chr2	17091113	17091727	615	*	Promoter (<=1kb)	2	17087620	17090424	2805	2	AT2G40950	AT2G40950.1	-689
12536	Chr2	17091945	17092022	78	*	Promoter (1-2kb)	2	17093093	17095132	2040	1	AT2G40955	AT2G40955.1	-1071
12537	Chr2	17098673	17098763	91	*	Promoter (<=1kb)	2	17097550	17098695	1146	2	AT2G40970	AT2G40970.1	0
12538	Chr2	17099074	17099501	428	*	Promoter (<=1kb)	2	17097550	17098695	1146	2	AT2G40970	AT2G40970.1	-379
12539	Chr2	17101440	17101588	149	*	Promoter (<=1kb)	2	17102090	17104802	2713	1	AT2G40980	AT2G40980.1	-502
12540	Chr2	17101756	17101867	112	*	Promoter (<=1kb)	2	17102090	17104802	2713	1	AT2G40980	AT2G40980.1	-223
12541	Chr2	17111357	17111467	111	*	Promoter (<=1kb)	2	17111445	17112557	1113	1	AT2G41000	AT2G41000.2	0
12542	Chr2	17112719	17112879	161	*	Intron (AT2G41000.1/AT2G41000, intron 2 of 2)	2	17111445	17113636	2192	1	AT2G41000	AT2G41000.1	1274
12543	Chr2	17113119	17113745	627	*	3' UTR	2	17113866	17114804	939	2	AT2G41010	AT2G41010.1	1059
12544	Chr2	17114763	17115452	690	*	Promoter (<=1kb)	2	17113866	17114804	939	2	AT2G41010	AT2G41010.1	0
12545	Chr2	17115515	17115912	398	*	Promoter (<=1kb)	2	17113866	17114804	939	2	AT2G41010	AT2G41010.1	-711
12546	Chr2	17116227	17117002	776	*	Promoter (<=1kb)	2	17117263	17121119	3857	1	AT2G41020	AT2G41020.1	-261
12547	Chr2	17117098	17117331	234	*	Promoter (<=1kb)	2	17117263	17121119	3857	1	AT2G41020	AT2G41020.1	0
12548	Chr2	17126782	17127008	227	*	Promoter (<=1kb)	2	17126989	17129563	2575	1	AT2G41060	AT2G41060.1	0
12549	Chr2	17130187	17130829	643	*	Promoter (<=1kb)	2	17130774	17132386	1613	1	AT2G41070	AT2G41070.2	0
12550	Chr2	17132430	17132535	106	*	Promoter (<=1kb)	2	17132853	17134593	1741	1	AT2G41080	AT2G41080.1	-318
12551	Chr2	17134630	17135911	1282	*	Promoter (<=1kb)	2	17134825	17134929	105	1	AT2G41082	AT2G41082.1	0
12552	Chr2	17136900	17138139	1240	*	Promoter (<=1kb)	2	17137829	17139607	1779	1	AT2G41100	AT2G41100.4	0
12553	Chr2	17139452	17140380	929	*	Promoter (<=1kb)	2	17140229	17141393	1165	1	AT2G41110	AT2G41110.2	0
12554	Chr2	17142362	17142651	290	*	Promoter (<=1kb)	2	17141275	17142457	1183	2	AT2G41120	AT2G41120.1	0
12555	Chr2	17142857	17143273	417	*	Promoter (<=1kb)	2	17143294	17144949	1656	1	AT2G41130	AT2G41130.1	-21
12556	Chr2	17144988	17145229	242	*	Distal Intergenic	2	17143294	17144949	1656	1	AT2G41130	AT2G41130.1	1694
12557	Chr2	17145882	17146514	633	*	Distal Intergenic	2	17143294	17144949	1656	1	AT2G41130	AT2G41130.1	2588
12558	Chr2	17147707	17148461	755	*	Promoter (1-2kb)	2	17150387	17153690	3304	1	AT2G41140	AT2G41140.1	-1926
12559	Chr2	17151691	17151832	142	*	Exon (AT2G41140.1/AT2G41140, exon 5 of 11)	2	17150387	17153690	3304	1	AT2G41140	AT2G41140.1	1304
12560	Chr2	17158763	17158840	78	*	Promoter (<=1kb)	2	17156029	17158880	2852	2	AT2G41160	AT2G41160.1	40
12561	Chr2	17158947	17159114	168	*	Promoter (<=1kb)	2	17156029	17158880	2852	2	AT2G41160	AT2G41160.1	-67
12562	Chr2	17159157	17159258	102	*	Promoter (<=1kb)	2	17156029	17158880	2852	2	AT2G41160	AT2G41160.1	-277
12563	Chr2	17161031	17162032	1002	*	Promoter (<=1kb)	2	17159104	17161136	2033	2	AT2G41170	AT2G41170.1	0
12564	Chr2	17162109	17162809	701	*	Promoter (<=1kb)	2	17159104	17161136	2033	2	AT2G41170	AT2G41170.1	-973
12565	Chr2	17163055	17163837	783	*	Promoter (1-2kb)	2	17165191	17166025	835	1	AT2G41180	AT2G41180.1	-1354
12566	Chr2	17164061	17164807	747	*	Promoter (<=1kb)	2	17165191	17166025	835	1	AT2G41180	AT2G41180.1	-384
12567	Chr2	17164879	17165258	380	*	Promoter (<=1kb)	2	17165191	17166025	835	1	AT2G41180	AT2G41180.1	0
12568	Chr2	17165906	17166730	825	*	Promoter (<=1kb)	2	17164795	17165449	655	2	AT2G41178	AT2G41178.1	-457
12569	Chr2	17166863	17166947	85	*	Promoter (1-2kb)	2	17164795	17165449	655	2	AT2G41178	AT2G41178.1	-1414
12570	Chr2	17171604	17171722	119	*	Promoter (<=1kb)	2	17171625	17173131	1507	1	AT2G41200	AT2G41200.1	0
12571	Chr2	17172165	17172318	154	*	Promoter (<=1kb)	2	17171625	17173131	1507	1	AT2G41200	AT2G41200.1	540
12572	Chr2	17172521	17172629	109	*	Promoter (<=1kb)	2	17173413	17176807	3395	1	AT2G41210	AT2G41210.1	-784
12573	Chr2	17177229	17177387	159	*	Promoter (<=1kb)	2	17177664	17188751	11088	1	AT2G41220	AT2G41220.1	-277
12574	Chr2	17189137	17189720	584	*	Downstream (1-2kb)	2	17191028	17191486	459	2	AT2G41225	AT2G41225.1	1766
12575	Chr2	17199492	17199644	153	*	Promoter (<=1kb)	2	17198331	17199320	990	2	AT2G41240	AT2G41240.1	-172
12576	Chr2	17199855	17200035	181	*	Promoter (<=1kb)	2	17198331	17199320	990	2	AT2G41240	AT2G41240.1	-535
12577	Chr2	17200087	17200445	359	*	Promoter (<=1kb)	2	17198331	17199320	990	2	AT2G41240	AT2G41240.1	-767
12578	Chr2	17202623	17202742	120	*	Promoter (<=1kb)	2	17200659	17202618	1960	2	AT2G41250	AT2G41250.1	-5
12579	Chr2	17203097	17203548	452	*	Promoter (<=1kb)	2	17200659	17202618	1960	2	AT2G41250	AT2G41250.1	-479
12580	Chr2	17209293	17209366	74	*	Promoter (<=1kb)	2	17208545	17209402	858	2	AT2G41270	AT2G41270.1	36
12581	Chr2	17211131	17211224	94	*	Exon (AT2G41290.1/AT2G41290, exon 3 of 3)	2	17209697	17210423	727	1	AT2G41280	AT2G41280.1	1434
12582	Chr2	17211358	17211651	294	*	Exon (AT2G41290.1/AT2G41290, exon 2 of 3)	2	17210428	17212959	2532	2	AT2G41290	AT2G41290.1	1308
12583	Chr2	17213588	17213765	178	*	Promoter (<=1kb)	2	17210428	17212959	2532	2	AT2G41290	AT2G41290.1	-629
12584	Chr2	17218933	17219329	397	*	Distal Intergenic	2	17221933	17224427	2495	1	AT2G41310	AT2G41310.1	-2604
12585	Chr2	17219737	17219811	75	*	Distal Intergenic	2	17221933	17224427	2495	1	AT2G41310	AT2G41310.1	-2122
12586	Chr2	17220228	17220705	478	*	Promoter (1-2kb)	2	17221933	17224427	2495	1	AT2G41310	AT2G41310.1	-1228
12587	Chr2	17221186	17221367	182	*	Promoter (<=1kb)	2	17221933	17224427	2495	1	AT2G41310	AT2G41310.1	-566
12588	Chr2	17221709	17222095	387	*	Promoter (<=1kb)	2	17221933	17224427	2495	1	AT2G41310	AT2G41310.1	0
12589	Chr2	17224455	17225458	1004	*	Promoter (<=1kb)	2	17225523	17226045	523	1	AT2G41312	AT2G41312.2	-65
12590	Chr2	17230582	17231217	636	*	Promoter (<=1kb)	2	17230533	17231037	505	2	AT2G41342	AT2G41342.1	0
12591	Chr2	17236853	17237074	222	*	Downstream (<1kb)	2	17234374	17236279	1906	1	AT2G41360	AT2G41360.1	2479
12592	Chr2	17242202	17242469	268	*	Promoter (1-2kb)	2	17237745	17240440	2696	2	AT2G41370	AT2G41370.1	-1762
12593	Chr2	17242712	17242934	223	*	Distal Intergenic	2	17237745	17240440	2696	2	AT2G41370	AT2G41370.1	-2272
12594	Chr2	17249088	17249190	103	*	Distal Intergenic	2	17251941	17253057	1117	1	AT2G41380	AT2G41380.1	-2751
12595	Chr2	17249507	17249653	147	*	Distal Intergenic	2	17251941	17253057	1117	1	AT2G41380	AT2G41380.1	-2288
12596	Chr2	17251673	17251875	203	*	Promoter (<=1kb)	2	17251941	17253057	1117	1	AT2G41380	AT2G41380.1	-66
12597	Chr2	17260229	17261641	1413	*	Promoter (<=1kb)	2	17259457	17260120	664	1	AT2G41400	AT2G41400.1	772
12598	Chr2	17261781	17261972	192	*	Promoter (<=1kb)	2	17261728	17262884	1157	2	AT2G41410	AT2G41410.1	912
12599	Chr2	17262656	17263083	428	*	Promoter (<=1kb)	2	17261728	17262884	1157	2	AT2G41410	AT2G41410.1	0
12600	Chr2	17263260	17263794	535	*	Promoter (<=1kb)	2	17261728	17262884	1157	2	AT2G41410	AT2G41410.1	-376
12601	Chr2	17263839	17263912	74	*	Promoter (<=1kb)	2	17261728	17262884	1157	2	AT2G41410	AT2G41410.1	-955
12602	Chr2	17267881	17268045	165	*	Promoter (<=1kb)	2	17266477	17268024	1548	2	AT2G41420	AT2G41420.1	0
12603	Chr2	17268338	17268540	203	*	Promoter (<=1kb)	2	17266477	17268024	1548	2	AT2G41420	AT2G41420.1	-314
12604	Chr2	17268666	17269392	727	*	Promoter (<=1kb)	2	17269232	17270537	1306	1	AT2G41430	AT2G41430.3	0
12605	Chr2	17270574	17270974	401	*	Promoter (<=1kb)	2	17271172	17274370	3199	1	AT2G41440	AT2G41440.1	-198
12606	Chr2	17271014	17271091	78	*	Promoter (<=1kb)	2	17271172	17274370	3199	1	AT2G41440	AT2G41440.1	-81
12607	Chr2	17281949	17282059	111	*	Promoter (<=1kb)	2	17282899	17285361	2463	1	AT2G41451	AT2G41451.1	-840
12608	Chr2	17298806	17298880	75	*	Promoter (<=1kb)	2	17296812	17298731	1920	2	AT2G41480	AT2G41480.1	-75
12609	Chr2	17308554	17308703	150	*	Promoter (1-2kb)	2	17304130	17307426	3297	2	AT2G41500	AT2G41500.1	-1128
12610	Chr2	17308827	17308988	162	*	Promoter (1-2kb)	2	17304130	17307426	3297	2	AT2G41500	AT2G41500.1	-1401
12611	Chr2	17323249	17323486	238	*	Downstream (<1kb)	2	17323495	17325618	2124	2	AT2G41530	AT2G41530.1	2132
12612	Chr2	17325514	17326115	602	*	Promoter (<=1kb)	2	17323495	17325618	2124	2	AT2G41530	AT2G41530.1	0
12613	Chr2	17331117	17331529	413	*	Promoter (<=1kb)	2	17328970	17331173	2204	2	AT2G41550	AT2G41550.1	0
12614	Chr2	17336163	17336637	475	*	Promoter (<=1kb)	2	17332084	17337269	5186	2	AT2G41560	AT2G41560.1	632
12615	Chr2	17337305	17337413	109	*	Promoter (<=1kb)	2	17332084	17337269	5186	2	AT2G41560	AT2G41560.1	-36
12616	Chr2	17349745	17350027	283	*	Promoter (<=1kb)	2	17349437	17349574	138	2	AT2G41616	AT2G41616.1	-171
12617	Chr2	17357515	17358072	558	*	Promoter (<=1kb)	2	17355331	17357598	2268	2	AT2G41630	AT2G41630.1	0
12618	Chr2	17359479	17360628	1150	*	Promoter (<=1kb)	2	17360486	17363788	3303	1	AT2G41640	AT2G41640.2	0
12619	Chr2	17362121	17362820	700	*	Promoter (1-2kb)	2	17363907	17364434	528	1	AT2G41650	AT2G41650.1	-1087
12620	Chr2	17363852	17363926	75	*	Promoter (<=1kb)	2	17363907	17364434	528	1	AT2G41650	AT2G41650.1	0
12621	Chr2	17367007	17367683	677	*	Promoter (<=1kb)	2	17367822	17369189	1368	1	AT2G41660	AT2G41660.1	-139
12622	Chr2	17367752	17367866	115	*	Promoter (<=1kb)	2	17367822	17369189	1368	1	AT2G41660	AT2G41660.1	0
12623	Chr2	17368803	17369684	882	*	Promoter (<=1kb)	2	17367822	17369189	1368	1	AT2G41660	AT2G41660.1	981
12624	Chr2	17379008	17379801	794	*	Promoter (<=1kb)	2	17376155	17379055	2901	2	AT2G41680	AT2G41680.1	0
12625	Chr2	17379979	17380186	208	*	Promoter (<=1kb)	2	17376155	17379055	2901	2	AT2G41680	AT2G41680.1	-924
12626	Chr2	17396225	17396313	89	*	Promoter (<=1kb)	2	17383042	17396110	13069	2	AT2G41700	AT2G41700.1	-115
12627	Chr2	17396370	17396943	574	*	Promoter (<=1kb)	2	17383042	17396110	13069	2	AT2G41700	AT2G41700.1	-260
12628	Chr2	17397045	17397339	295	*	Promoter (<=1kb)	2	17397274	17400081	2808	1	AT2G41705	AT2G41705.1	0
12629	Chr2	17402981	17403357	377	*	Promoter (<=1kb)	2	17400022	17403050	3029	2	AT2G41710	AT2G41710.1	0
12630	Chr2	17408937	17409082	146	*	Promoter (<=1kb)	2	17409463	17409937	475	1	AT2G41730	AT2G41730.1	-381
12631	Chr2	17409186	17409560	375	*	Promoter (<=1kb)	2	17409463	17409937	475	1	AT2G41730	AT2G41730.1	0
12632	Chr2	17417656	17417792	137	*	Promoter (<=1kb)	2	17410715	17417740	7026	2	AT2G41740	AT2G41740.1	0
12633	Chr2	17422506	17422745	240	*	Promoter (<=1kb)	2	17421644	17422522	879	2	AT2G41750	AT2G41750.1	0
12634	Chr2	17427285	17427432	148	*	Promoter (<=1kb)	2	17424358	17427282	2925	2	AT2G41770	AT2G41770.1	-3
12635	Chr2	17436191	17436411	221	*	Promoter (<=1kb)	2	17429294	17436174	6881	2	AT2G41790	AT2G41790.1	-17
12636	Chr2	17436513	17436744	232	*	Promoter (<=1kb)	2	17429294	17436174	6881	2	AT2G41790	AT2G41790.1	-339
12637	Chr2	17438214	17438343	130	*	Promoter (<=1kb)	2	17436529	17438040	1512	2	AT2G41800	AT2G41800.1	-174
12638	Chr2	17438977	17439074	98	*	Promoter (<=1kb)	2	17436529	17438040	1512	2	AT2G41800	AT2G41800.1	-937
12639	Chr2	17439435	17439627	193	*	Promoter (1-2kb)	2	17436529	17438040	1512	2	AT2G41800	AT2G41800.1	-1395
12640	Chr2	17440195	17440325	131	*	Exon (AT2G41810.1/AT2G41810, exon 2 of 3)	2	17439374	17441350	1977	2	AT2G41810	AT2G41810.1	1025
12641	Chr2	17443000	17443081	82	*	Promoter (1-2kb)	2	17439374	17441350	1977	2	AT2G41810	AT2G41810.1	-1650
12642	Chr2	17443260	17443375	116	*	Promoter (1-2kb)	2	17439374	17441350	1977	2	AT2G41810	AT2G41810.1	-1910
12643	Chr2	17443506	17444130	625	*	Distal Intergenic	2	17439374	17441350	1977	2	AT2G41810	AT2G41810.1	-2156
12644	Chr2	17457099	17458122	1024	*	Promoter (<=1kb)	2	17450109	17457087	6979	2	AT2G41830	AT2G41830.1	-12
12645	Chr2	17459508	17459810	303	*	Promoter (<=1kb)	2	17457786	17459568	1783	2	AT2G41835	AT2G41835.1	0
12646	Chr2	17461413	17461662	250	*	Promoter (<=1kb)	2	17459788	17461539	1752	2	AT2G41840	AT2G41840.1	0
12647	Chr2	17472607	17473746	1140	*	Promoter (<=1kb)	2	17470866	17472936	2071	2	AT2G41870	AT2G41870.1	0
12648	Chr2	17474005	17474118	114	*	Promoter (<=1kb)	2	17474619	17477223	2605	1	AT2G41880	AT2G41880.1	-501
12649	Chr2	17474413	17474650	238	*	Promoter (<=1kb)	2	17474619	17477223	2605	1	AT2G41880	AT2G41880.1	0
12650	Chr2	17476771	17478148	1378	*	3' UTR	2	17474619	17477223	2605	1	AT2G41880	AT2G41880.1	2152
12651	Chr2	17480516	17481310	795	*	Promoter (<=1kb)	2	17478058	17480352	2295	2	AT2G41890	AT2G41890.1	-164
12652	Chr2	17481368	17481556	189	*	Promoter (1-2kb)	2	17478058	17480352	2295	2	AT2G41890	AT2G41890.1	-1016
12653	Chr2	17481761	17482746	986	*	Promoter (1-2kb)	2	17478058	17480352	2295	2	AT2G41890	AT2G41890.1	-1409
12654	Chr2	17482930	17483938	1009	*	Distal Intergenic	2	17478058	17480352	2295	2	AT2G41890	AT2G41890.1	-2578
12655	Chr2	17484121	17484196	76	*	Distal Intergenic	2	17478058	17480352	2295	2	AT2G41890	AT2G41890.1	-3769
12656	Chr2	17484242	17484527	286	*	Distal Intergenic	2	17478058	17480352	2295	2	AT2G41890	AT2G41890.1	-3890
12657	Chr2	17485318	17485583	266	*	Distal Intergenic	2	17490405	17493922	3518	1	AT2G41900	AT2G41900.1	-4822
12658	Chr2	17489368	17490453	1086	*	Promoter (<=1kb)	2	17490405	17493922	3518	1	AT2G41900	AT2G41900.1	0
12659	Chr2	17493547	17493657	111	*	3' UTR	2	17495680	17496142	463	1	AT2G41905	AT2G41905.1	-2023
12660	Chr2	17493974	17494203	230	*	Promoter (1-2kb)	2	17495680	17496142	463	1	AT2G41905	AT2G41905.1	-1477
12661	Chr2	17494265	17495654	1390	*	Promoter (<=1kb)	2	17495680	17496142	463	1	AT2G41905	AT2G41905.1	-26
12662	Chr2	17502629	17502748	120	*	Promoter (<=1kb)	2	17501629	17502684	1056	1	AT2G41930	AT2G41930.1	1000
12663	Chr2	17502891	17503157	267	*	Distal Intergenic	2	17501629	17502684	1056	1	AT2G41930	AT2G41930.1	1262
12664	Chr2	17503198	17503912	715	*	Distal Intergenic	2	17501629	17502684	1056	1	AT2G41930	AT2G41930.1	1569
12665	Chr2	17504318	17505110	793	*	Distal Intergenic	2	17507509	17508616	1108	1	AT2G41940	AT2G41940.1	-2399
12666	Chr2	17505434	17505621	188	*	Promoter (1-2kb)	2	17507509	17508616	1108	1	AT2G41940	AT2G41940.1	-1888
12667	Chr2	17506333	17506707	375	*	Promoter (<=1kb)	2	17507509	17508616	1108	1	AT2G41940	AT2G41940.1	-802
12668	Chr2	17508756	17509103	348	*	3' UTR	2	17507509	17508616	1108	1	AT2G41940	AT2G41940.1	1247
12669	Chr2	17509203	17509497	295	*	3' UTR	2	17507509	17508616	1108	1	AT2G41940	AT2G41940.1	1694
12670	Chr2	17509771	17510582	812	*	3' UTR	2	17507509	17508616	1108	1	AT2G41940	AT2G41940.1	2262
12671	Chr2	17526078	17526345	268	*	Promoter (<=1kb)	2	17523494	17525914	2421	2	AT2G41980	AT2G41980.1	-164
12672	Chr2	17526446	17527252	807	*	Promoter (<=1kb)	2	17527257	17528937	1681	1	AT2G41990	AT2G41990.1	-5
12673	Chr2	17538580	17538922	343	*	Promoter (<=1kb)	2	17538703	17538784	82	2	AT2G42020	AT2G42020.1	0
12674	Chr2	17540995	17541136	142	*	Promoter (<=1kb)	2	17538906	17540966	2061	2	AT2G42030	AT2G42030.1	-29
12675	Chr2	17541543	17541705	163	*	Promoter (<=1kb)	2	17538906	17540966	2061	2	AT2G42030	AT2G42030.1	-577
12676	Chr2	17541790	17542501	712	*	Promoter (<=1kb)	2	17543034	17545230	2197	1	AT2G42040	AT2G42040.1	-533
12677	Chr2	17544237	17544319	83	*	Intron (AT2G42040.1/AT2G42040, intron 2 of 3)	2	17543034	17545230	2197	1	AT2G42040	AT2G42040.1	1203
12678	Chr2	17571969	17572308	340	*	Promoter (<=1kb)	2	17572369	17574679	2311	1	AT2G42150	AT2G42150.1	-61
12679	Chr2	17577486	17577675	190	*	Promoter (<=1kb)	2	17574641	17577463	2823	2	AT2G42160	AT2G42160.1	-23
12680	Chr2	17582526	17582831	306	*	Promoter (<=1kb)	2	17582869	17584194	1326	1	AT2G42190	AT2G42190.1	-38
12681	Chr2	17590109	17590184	76	*	Promoter (<=1kb)	2	17590191	17591852	1662	1	AT2G42210	AT2G42210.1	-7
12682	Chr2	17596641	17596842	202	*	Promoter (<=1kb)	2	17596817	17599113	2297	1	AT2G42240	AT2G42240.2	0
12683	Chr2	17599127	17599426	300	*	Promoter (<=1kb)	2	17599370	17601825	2456	1	AT2G42247	AT2G42247.1	0
12684	Chr2	17599480	17599939	460	*	Promoter (<=1kb)	2	17599370	17601825	2456	1	AT2G42247	AT2G42247.1	110
12685	Chr2	17603704	17604211	508	*	Promoter (<=1kb)	2	17601955	17603633	1679	2	AT2G42260	AT2G42260.1	-71
12686	Chr2	17614256	17614833	578	*	Promoter (<=1kb)	2	17611185	17613519	2335	2	AT2G42280	AT2G42280.1	-737
12687	Chr2	17614923	17615288	366	*	Promoter (1-2kb)	2	17611185	17613519	2335	2	AT2G42280	AT2G42280.1	-1404
12688	Chr2	17615510	17616283	774	*	Promoter (1-2kb)	2	17611185	17613519	2335	2	AT2G42280	AT2G42280.1	-1991
12689	Chr2	17619063	17619185	123	*	Promoter (<=1kb)	2	17616841	17619593	2753	2	AT2G42290	AT2G42290.1	408
12690	Chr2	17620264	17620472	209	*	Promoter (<=1kb)	2	17616841	17619593	2753	2	AT2G42290	AT2G42290.1	-671
12691	Chr2	17620582	17620856	275	*	Promoter (<=1kb)	2	17621156	17624841	3686	1	AT2G42300	AT2G42300.1	-300
12692	Chr2	17620942	17621232	291	*	Promoter (<=1kb)	2	17621156	17624841	3686	1	AT2G42300	AT2G42300.1	0
12693	Chr2	17624814	17625234	421	*	Promoter (<=1kb)	2	17625212	17625889	678	1	AT2G42310	AT2G42310.1	0
12694	Chr2	17627143	17627354	212	*	Promoter (<=1kb)	2	17627342	17630797	3456	1	AT2G42320	AT2G42320.2	0
12695	Chr2	17627753	17627889	137	*	Promoter (<=1kb)	2	17627962	17630797	2836	1	AT2G42320	AT2G42320.1	-73
12696	Chr2	17634295	17634681	387	*	Promoter (<=1kb)	2	17630729	17634299	3571	2	AT2G42330	AT2G42330.1	0
12697	Chr2	17637749	17637856	108	*	Promoter (<=1kb)	2	17636323	17637727	1405	2	AT2G42340	AT2G42340.1	-22
12698	Chr2	17638317	17639311	995	*	Promoter (<=1kb)	2	17639152	17639998	847	1	AT2G42350	AT2G42350.1	0
12699	Chr2	17639366	17640883	1518	*	Promoter (<=1kb)	2	17640798	17641790	993	1	AT2G42360	AT2G42360.1	0
12700	Chr2	17643073	17643249	177	*	Promoter (<=1kb)	2	17643334	17645533	2200	1	AT2G42370	AT2G42370.1	-85
12701	Chr2	17645995	17646348	354	*	Promoter (<=1kb)	2	17641784	17645835	4052	2	AT2G42365	AT2G42365.1	-160
12702	Chr2	17649062	17649228	167	*	Promoter (<=1kb)	2	17646900	17648945	2046	2	AT2G42380	AT2G42380.2	-117
12703	Chr2	17649605	17649758	154	*	Promoter (<=1kb)	2	17650225	17651083	859	1	AT2G42388	AT2G42388.1	-467
12704	Chr2	17652462	17652689	228	*	Promoter (<=1kb)	2	17651253	17652588	1336	2	AT2G42390	AT2G42390.1	0
12705	Chr2	17654031	17654162	132	*	Promoter (<=1kb)	2	17653138	17654034	897	2	AT2G42395	AT2G42395.1	0
12706	Chr2	17660720	17660986	267	*	Promoter (<=1kb)	2	17660778	17660848	71	1	AT2G42420	AT2G42420.1	0
12707	Chr2	17667693	17668258	566	*	Downstream (<1kb)	2	17668701	17669817	1117	2	AT2G42440	AT2G42440.1	1559
12708	Chr2	17690237	17690634	398	*	Promoter (<=1kb)	2	17690531	17691018	488	1	AT2G42485	AT2G42485.1	0
12709	Chr2	17690938	17691344	407	*	Promoter (<=1kb)	2	17690531	17691018	488	1	AT2G42485	AT2G42485.1	407
12710	Chr2	17695863	17696112	250	*	Promoter (<=1kb)	2	17691407	17695853	4447	2	AT2G42490	AT2G42490.1	-10
12711	Chr2	17701392	17701659	268	*	Promoter (<=1kb)	2	17697667	17701417	3751	2	AT2G42500	AT2G42500.1	0
12712	Chr2	17704693	17704797	105	*	Promoter (<=1kb)	2	17704832	17708947	4116	1	AT2G42520	AT2G42520.1	-35
12713	Chr2	17709929	17710154	226	*	Promoter (<=1kb)	2	17709036	17709945	910	2	AT2G42530	AT2G42530.1	0
12714	Chr2	17712272	17712497	226	*	Promoter (<=1kb)	2	17711032	17712330	1299	2	AT2G42540	AT2G42540.1	0
12715	Chr2	17720560	17720823	264	*	Promoter (<=1kb)	2	17717367	17720080	2714	2	AT2G42570	AT2G42570.1	-480
12716	Chr2	17722622	17722905	284	*	Distal Intergenic	2	17717367	17720080	2714	2	AT2G42570	AT2G42570.1	-2542
12717	Chr2	17726682	17726955	274	*	Promoter (1-2kb)	2	17728715	17731718	3004	1	AT2G42580	AT2G42580.1	-1760
12718	Chr2	17727037	17727695	659	*	Promoter (1-2kb)	2	17728715	17731718	3004	1	AT2G42580	AT2G42580.1	-1020
12719	Chr2	17727848	17728102	255	*	Promoter (<=1kb)	2	17728715	17731718	3004	1	AT2G42580	AT2G42580.1	-613
12720	Chr2	17728462	17728582	121	*	Promoter (<=1kb)	2	17728715	17731718	3004	1	AT2G42580	AT2G42580.1	-133
12721	Chr2	17733882	17734174	293	*	Promoter (<=1kb)	2	17731855	17733967	2113	2	AT2G42590	AT2G42590.1	0
12722	Chr2	17734370	17734581	212	*	Promoter (<=1kb)	2	17731855	17733967	2113	2	AT2G42590	AT2G42590.3	-403
12723	Chr2	17738936	17740134	1199	*	Promoter (<=1kb)	2	17734324	17739085	4762	2	AT2G42600	AT2G42600.1	0
12724	Chr2	17740511	17740874	364	*	Promoter (1-2kb)	2	17734324	17739085	4762	2	AT2G42600	AT2G42600.1	-1426
12725	Chr2	17741176	17742077	902	*	Distal Intergenic	2	17734324	17739085	4762	2	AT2G42600	AT2G42600.1	-2091
12726	Chr2	17742825	17743022	198	*	Distal Intergenic	2	17734324	17739085	4762	2	AT2G42600	AT2G42600.1	-3740
12727	Chr2	17743077	17743197	121	*	Distal Intergenic	2	17734324	17739085	4762	2	AT2G42600	AT2G42600.1	-3992
12728	Chr2	17751750	17752028	279	*	Distal Intergenic	2	17747917	17750440	2524	1	AT2G42610	AT2G42610.2	3833
12729	Chr2	17752123	17752582	460	*	Distal Intergenic	2	17756140	17758468	2329	1	AT2G42620	AT2G42620.1	-3558
12730	Chr2	17754263	17754401	139	*	Promoter (1-2kb)	2	17756140	17758468	2329	1	AT2G42620	AT2G42620.1	-1739
12731	Chr2	17754495	17754645	151	*	Promoter (1-2kb)	2	17756140	17758468	2329	1	AT2G42620	AT2G42620.1	-1495
12732	Chr2	17755019	17755294	276	*	Promoter (<=1kb)	2	17756140	17758468	2329	1	AT2G42620	AT2G42620.1	-846
12733	Chr2	17755718	17755809	92	*	Promoter (<=1kb)	2	17756140	17758468	2329	1	AT2G42620	AT2G42620.1	-331
12734	Chr2	17755997	17756092	96	*	Promoter (<=1kb)	2	17756140	17758468	2329	1	AT2G42620	AT2G42620.1	-48
12735	Chr2	17765231	17765453	223	*	Promoter (<=1kb)	2	17765480	17766888	1409	1	AT2G42650	AT2G42650.1	-27
12736	Chr2	17777653	17778307	655	*	Promoter (<=1kb)	2	17776241	17777717	1477	2	AT2G42690	AT2G42690.1	0
12737	Chr2	17785148	17785318	171	*	Promoter (<=1kb)	2	17785409	17787421	2013	1	AT2G42720	AT2G42720.1	-91
12738	Chr2	17793156	17793231	76	*	Promoter (<=1kb)	2	17793307	17795680	2374	1	AT2G42750	AT2G42750.1	-76
12739	Chr2	17796035	17796303	269	*	Promoter (<=1kb)	2	17795984	17797231	1248	2	AT2G42760	AT2G42760.1	928
12740	Chr2	17797275	17797891	617	*	Promoter (<=1kb)	2	17795984	17797231	1248	2	AT2G42760	AT2G42760.1	-44
12741	Chr2	17800062	17800486	425	*	Promoter (<=1kb)	2	17800444	17802814	2371	1	AT2G42780	AT2G42780.2	0
12742	Chr2	17806018	17806933	916	*	Promoter (<=1kb)	2	17801471	17806049	4579	2	AT2G42790	AT2G42790.1	0
12743	Chr2	17809872	17810001	130	*	Promoter (<=1kb)	2	17807942	17809590	1649	2	AT2G42800	AT2G42800.1	-282
12744	Chr2	17816588	17816740	153	*	Promoter (<=1kb)	2	17811935	17816692	4758	2	AT2G42810	AT2G42810.1	0
12745	Chr2	17816857	17816931	75	*	Promoter (<=1kb)	2	17811935	17816692	4758	2	AT2G42810	AT2G42810.2	-165
12746	Chr2	17835758	17835951	194	*	Downstream (<1kb)	2	17836416	17837250	835	2	AT2G42870	AT2G42870.1	1299
12747	Chr2	17836059	17836414	356	*	Promoter (<=1kb)	2	17836416	17837250	835	2	AT2G42870	AT2G42870.1	836
12748	Chr2	17837555	17837792	238	*	Promoter (<=1kb)	2	17836416	17837250	835	2	AT2G42870	AT2G42870.1	-305
12749	Chr2	17838119	17838606	488	*	Promoter (<=1kb)	2	17836416	17837250	835	2	AT2G42870	AT2G42870.1	-869
12750	Chr2	17839235	17839381	147	*	Promoter (1-2kb)	2	17836416	17837250	835	2	AT2G42870	AT2G42870.1	-1985
12751	Chr2	17839664	17839896	233	*	Downstream (<1kb)	2	17836416	17837250	835	2	AT2G42870	AT2G42870.1	-2414
12752	Chr2	17844328	17844510	183	*	Promoter (<=1kb)	2	17840388	17844380	3993	2	AT2G42880	AT2G42880.1	0
12753	Chr2	17844910	17845125	216	*	Promoter (<=1kb)	2	17840388	17844380	3993	2	AT2G42880	AT2G42880.1	-530
12754	Chr2	17849360	17849508	149	*	Promoter (<=1kb)	2	17849819	17854553	4735	1	AT2G42890	AT2G42890.1	-311
12755	Chr2	17849881	17849956	76	*	Promoter (<=1kb)	2	17849978	17854532	4555	1	AT2G42890	AT2G42890.3	-22
12756	Chr2	17854512	17854590	79	*	Promoter (<=1kb)	2	17854557	17855481	925	1	AT2G42900	AT2G42900.1	0
12757	Chr2	17854830	17855817	988	*	Promoter (<=1kb)	2	17854557	17855481	925	1	AT2G42900	AT2G42900.1	273
12758	Chr2	17863616	17863906	291	*	Promoter (<=1kb)	2	17863819	17866487	2669	1	AT2G42950	AT2G42950.1	0
12759	Chr2	17867555	17868334	780	*	Promoter (<=1kb)	2	17866686	17867572	887	2	AT2G42955	AT2G42955.1	0
12760	Chr2	17873048	17873241	194	*	Promoter (<=1kb)	2	17873690	17873762	73	1	AT2G42970	AT2G42970.1	-449
12761	Chr2	17873629	17873812	184	*	Promoter (<=1kb)	2	17873690	17873762	73	1	AT2G42970	AT2G42970.1	0
12762	Chr2	17877158	17877303	146	*	Promoter (<=1kb)	2	17875005	17876588	1584	2	AT2G42980	AT2G42980.1	-570
12763	Chr2	17882055	17882259	205	*	Promoter (<=1kb)	2	17880615	17882636	2022	2	AT2G43000	AT2G43000.1	377
12764	Chr2	17882641	17882823	183	*	Promoter (<=1kb)	2	17880615	17882636	2022	2	AT2G43000	AT2G43000.1	-5
12765	Chr2	17883147	17883596	450	*	Promoter (<=1kb)	2	17880615	17882636	2022	2	AT2G43000	AT2G43000.1	-511
12766	Chr2	17884688	17884845	158	*	Promoter (1-2kb)	2	17886427	17889050	2624	1	AT2G43010	AT2G43010.1	-1582
12767	Chr2	17884889	17885166	278	*	Promoter (1-2kb)	2	17886427	17889050	2624	1	AT2G43010	AT2G43010.1	-1261
12768	Chr2	17885646	17886602	957	*	Promoter (<=1kb)	2	17886427	17889050	2624	1	AT2G43010	AT2G43010.1	0
12769	Chr2	17888524	17888966	443	*	3' UTR	2	17886427	17889050	2624	1	AT2G43010	AT2G43010.2	2097
12770	Chr2	17889284	17889711	428	*	Promoter (1-2kb)	2	17891503	17894635	3133	1	AT2G43020	AT2G43020.1	-1792
12771	Chr2	17890997	17891237	241	*	Promoter (<=1kb)	2	17891503	17894635	3133	1	AT2G43020	AT2G43020.1	-266
12772	Chr2	17891420	17891562	143	*	Promoter (<=1kb)	2	17891504	17894633	3130	1	AT2G43018	AT2G43018.1	0
12773	Chr2	17899441	17899730	290	*	Promoter (<=1kb)	2	17895883	17899374	3492	2	AT2G43040	AT2G43040.1	-67
12774	Chr2	17899851	17900022	172	*	Promoter (<=1kb)	2	17895883	17899374	3492	2	AT2G43040	AT2G43040.1	-477
12775	Chr2	17900954	17901175	222	*	Promoter (1-2kb)	2	17902484	17904443	1960	1	AT2G43050	AT2G43050.1	-1309
12776	Chr2	17905447	17905963	517	*	Distal Intergenic	2	17902484	17904443	1960	1	AT2G43050	AT2G43050.1	2963
12777	Chr2	17906099	17906395	297	*	Distal Intergenic	2	17909185	17910082	898	1	AT2G43060	AT2G43060.1	-2790
12778	Chr2	17906748	17907048	301	*	Distal Intergenic	2	17909185	17910082	898	1	AT2G43060	AT2G43060.1	-2137
12779	Chr2	17907096	17907390	295	*	Promoter (1-2kb)	2	17909185	17910082	898	1	AT2G43060	AT2G43060.1	-1795
12780	Chr2	17907558	17907760	203	*	Promoter (1-2kb)	2	17909185	17910082	898	1	AT2G43060	AT2G43060.1	-1425
12781	Chr2	17908476	17908741	266	*	Promoter (<=1kb)	2	17909185	17910082	898	1	AT2G43060	AT2G43060.1	-444
12782	Chr2	17909058	17909283	226	*	Promoter (<=1kb)	2	17909185	17910082	898	1	AT2G43060	AT2G43060.1	0
12783	Chr2	17909696	17910323	628	*	Promoter (<=1kb)	2	17909185	17910082	898	1	AT2G43060	AT2G43060.1	511
12784	Chr2	17910565	17910783	219	*	Downstream (<1kb)	2	17909185	17910082	898	1	AT2G43060	AT2G43060.1	1380
12785	Chr2	17910910	17910991	82	*	3' UTR	2	17909185	17910082	898	1	AT2G43060	AT2G43060.1	1725
12786	Chr2	17914830	17914931	102	*	Promoter (<=1kb)	2	17910888	17914870	3983	2	AT2G43070	AT2G43070.1	0
12787	Chr2	17915017	17915194	178	*	Promoter (<=1kb)	2	17910888	17914870	3983	2	AT2G43070	AT2G43070.1	-147
12788	Chr2	17918880	17918967	88	*	Promoter (<=1kb)	2	17918927	17920429	1503	1	AT2G43090	AT2G43090.1	0
12789	Chr2	17921580	17922050	471	*	Promoter (<=1kb)	2	17922060	17924355	2296	1	AT2G43110	AT2G43110.1	-10
12790	Chr2	17926011	17926085	75	*	Promoter (1-2kb)	2	17927264	17928984	1721	1	AT2G43120	AT2G43120.1	-1179
12791	Chr2	17926435	17926573	139	*	Promoter (<=1kb)	2	17927264	17928984	1721	1	AT2G43120	AT2G43120.1	-691
12792	Chr2	17927119	17927285	167	*	Promoter (<=1kb)	2	17927264	17928984	1721	1	AT2G43120	AT2G43120.1	0
12793	Chr2	17927795	17927891	97	*	Promoter (<=1kb)	2	17927264	17928984	1721	1	AT2G43120	AT2G43120.1	531
12794	Chr2	17928189	17928470	282	*	Promoter (<=1kb)	2	17927264	17928984	1721	1	AT2G43120	AT2G43120.1	925
12795	Chr2	17934251	17934986	736	*	Promoter (<=1kb)	2	17932376	17935682	3307	2	AT2G43140	AT2G43140.1	696
12796	Chr2	17935748	17935961	214	*	Promoter (<=1kb)	2	17931525	17935686	4162	2	AT2G43140	AT2G43140.2	-62
12797	Chr2	17936006	17936124	119	*	Promoter (<=1kb)	2	17931525	17935686	4162	2	AT2G43140	AT2G43140.2	-320
12798	Chr2	17936184	17936453	270	*	Promoter (<=1kb)	2	17931525	17935686	4162	2	AT2G43140	AT2G43140.2	-498
12799	Chr2	17936891	17937253	363	*	Promoter (1-2kb)	2	17931525	17935686	4162	2	AT2G43140	AT2G43140.2	-1205
12800	Chr2	17940076	17940345	270	*	Distal Intergenic	2	17931525	17935686	4162	2	AT2G43140	AT2G43140.2	-4390
12801	Chr2	17940478	17940737	260	*	Distal Intergenic	2	17931525	17935686	4162	2	AT2G43140	AT2G43140.2	-4792
12802	Chr2	17942409	17942552	144	*	Distal Intergenic	2	17945893	17947022	1130	1	AT2G43150	AT2G43150.1	-3341
12803	Chr2	17942907	17943138	232	*	Distal Intergenic	2	17945893	17947022	1130	1	AT2G43150	AT2G43150.1	-2755
12804	Chr2	17943917	17944041	125	*	Promoter (1-2kb)	2	17945893	17947022	1130	1	AT2G43150	AT2G43150.1	-1852
12805	Chr2	17947197	17947293	97	*	Promoter (<=1kb)	2	17948062	17953669	5608	1	AT2G43160	AT2G43160.1	-769
12806	Chr2	17947441	17947601	161	*	Promoter (<=1kb)	2	17948062	17953669	5608	1	AT2G43160	AT2G43160.1	-461
12807	Chr2	17947722	17948173	452	*	Promoter (<=1kb)	2	17948062	17953669	5608	1	AT2G43160	AT2G43160.1	0
12808	Chr2	17975990	17976113	124	*	Promoter (<=1kb)	2	17970859	17975867	5009	2	AT2G43240	AT2G43240.2	-123
12809	Chr2	17993206	17993503	298	*	Promoter (1-2kb)	2	17991052	17992047	996	2	AT2G43290	AT2G43290.1	-1159
12810	Chr2	17993639	17993916	278	*	Promoter (1-2kb)	2	17991052	17992047	996	2	AT2G43290	AT2G43290.1	-1592
12811	Chr2	17994410	17994494	85	*	Downstream (1-2kb)	2	17995573	17995644	72	2	AT2G43300	AT2G43300.1	1150
12812	Chr2	17995096	17995347	252	*	Promoter (<=1kb)	2	17995573	17995644	72	2	AT2G43300	AT2G43300.1	297
12813	Chr2	17995555	17995970	416	*	Promoter (<=1kb)	2	17995573	17995644	72	2	AT2G43300	AT2G43300.1	0
12814	Chr2	17996738	17996849	112	*	Promoter (<=1kb)	2	17995901	17996688	788	1	AT2G43310	AT2G43310.1	837
12815	Chr2	17996894	17996993	100	*	Promoter (<=1kb)	2	17995901	17996688	788	1	AT2G43310	AT2G43310.1	993
12816	Chr2	17999609	18000857	1249	*	Promoter (<=1kb)	2	17996650	17999927	3278	2	AT2G43320	AT2G43320.1	0
12817	Chr2	18004159	18004746	588	*	Distal Intergenic	2	18007697	18008665	969	1	AT2G43340	AT2G43340.1	-2951
12818	Chr2	18004844	18005238	395	*	Distal Intergenic	2	18007697	18008665	969	1	AT2G43340	AT2G43340.1	-2459
12819	Chr2	18005631	18005894	264	*	Promoter (1-2kb)	2	18007697	18008665	969	1	AT2G43340	AT2G43340.1	-1803
12820	Chr2	18007447	18007692	246	*	Promoter (<=1kb)	2	18007697	18008665	969	1	AT2G43340	AT2G43340.1	-5
12821	Chr2	18013338	18013412	75	*	Promoter (<=1kb)	2	18013370	18015454	2085	1	AT2G43370	AT2G43370.1	0
12822	Chr2	18018715	18018926	212	*	Promoter (<=1kb)	2	18017116	18018691	1576	2	AT2G43375	AT2G43375.1	-24
12823	Chr2	18031212	18031287	76	*	Promoter (<=1kb)	2	18025247	18031243	5997	2	AT2G43410	AT2G43410.1	0
12824	Chr2	18045738	18045895	158	*	Downstream (<1kb)	2	18046004	18047401	1398	2	AT2G43460	AT2G43460.1	1506
12825	Chr2	18047330	18047537	208	*	Promoter (<=1kb)	2	18046004	18047401	1398	2	AT2G43460	AT2G43460.1	0
12826	Chr2	18060401	18060685	285	*	Promoter (1-2kb)	2	18061925	18066639	4715	1	AT2G43500	AT2G43500.1	-1240
12827	Chr2	18066688	18067230	543	*	Promoter (<=1kb)	2	18067172	18067802	631	1	AT2G43510	AT2G43510.1	0
12828	Chr2	18067465	18068063	599	*	Promoter (<=1kb)	2	18067172	18067802	631	1	AT2G43510	AT2G43510.1	293
12829	Chr2	18072113	18072357	245	*	Promoter (<=1kb)	2	18072371	18072963	593	1	AT2G43540	AT2G43540.1	-14
12830	Chr2	18075500	18075724	225	*	Promoter (<=1kb)	2	18073859	18075498	1640	2	AT2G43560	AT2G43560.1	-2
12831	Chr2	18077401	18077689	289	*	Promoter (<=1kb)	2	18076224	18077463	1240	2	AT2G43570	AT2G43570.1	0
12832	Chr2	18077856	18078340	485	*	Promoter (<=1kb)	2	18076224	18077463	1240	2	AT2G43570	AT2G43570.1	-393
12833	Chr2	18080640	18081642	1003	*	Promoter (<=1kb)	2	18078649	18080028	1380	2	AT2G43580	AT2G43580.1	-612
12834	Chr2	18082745	18082955	211	*	Promoter (<=1kb)	2	18081331	18082767	1437	2	AT2G43590	AT2G43590.1	0
12835	Chr2	18090568	18090708	141	*	Promoter (1-2kb)	2	18087840	18089224	1385	2	AT2G43610	AT2G43610.1	-1344
12836	Chr2	18091726	18092246	521	*	Downstream (1-2kb)	2	18087840	18089224	1385	2	AT2G43610	AT2G43610.1	-2502
12837	Chr2	18095074	18095252	179	*	Promoter (<=1kb)	2	18093770	18095025	1256	2	AT2G43620	AT2G43620.1	-49
12838	Chr2	18095416	18095494	79	*	Promoter (<=1kb)	2	18095775	18097488	1714	1	AT2G43630	AT2G43630.1	-281
12839	Chr2	18095571	18095791	221	*	Promoter (<=1kb)	2	18095775	18097488	1714	1	AT2G43630	AT2G43630.1	0
12840	Chr2	18107113	18107574	462	*	Promoter (<=1kb)	2	18108349	18111827	3479	1	AT2G43680	AT2G43680.2	-775
12841	Chr2	18107782	18108431	650	*	Promoter (<=1kb)	2	18108349	18111827	3479	1	AT2G43680	AT2G43680.2	0
12842	Chr2	18108698	18108782	85	*	Promoter (<=1kb)	2	18108351	18111831	3481	1	AT2G43680	AT2G43680.3	347
12843	Chr2	18108822	18108957	136	*	Promoter (<=1kb)	2	18108351	18111831	3481	1	AT2G43680	AT2G43680.3	471
12844	Chr2	18111757	18112220	464	*	Promoter (<=1kb)	2	18112589	18114583	1995	1	AT2G43690	AT2G43690.1	-369
12845	Chr2	18114983	18115136	154	*	Promoter (<=1kb)	2	18115092	18118844	3753	1	AT2G43700	AT2G43700.1	0
12846	Chr2	18119177	18119537	361	*	Promoter (<=1kb)	2	18119956	18122889	2934	1	AT2G43710	AT2G43710.1	-419
12847	Chr2	18119725	18119941	217	*	Promoter (<=1kb)	2	18119956	18122889	2934	1	AT2G43710	AT2G43710.1	-15
12848	Chr2	18132361	18132645	285	*	Promoter (<=1kb)	2	18129435	18132552	3118	2	AT2G43750	AT2G43750.1	0
12849	Chr2	18137538	18137922	385	*	Promoter (<=1kb)	2	18136182	18137586	1405	2	AT2G43780	AT2G43780.1	0
12850	Chr2	18138029	18138335	307	*	Promoter (<=1kb)	2	18138307	18140988	2682	1	AT2G43790	AT2G43790.1	0
12851	Chr2	18143456	18143562	107	*	Promoter (1-2kb)	2	18140944	18142369	1426	2	AT2G43795	AT2G43795.2	-1087
12852	Chr2	18155974	18156303	330	*	Promoter (<=1kb)	2	18154542	18156488	1947	2	AT2G43830	AT2G43830.1	185
12853	Chr2	18156367	18156705	339	*	Promoter (<=1kb)	2	18154542	18156488	1947	2	AT2G43830	AT2G43830.1	0
12854	Chr2	18166906	18167081	176	*	Promoter (1-2kb)	2	18165419	18165878	460	2	AT2G43865	AT2G43865.1	-1028
12855	Chr2	18171947	18172020	74	*	Promoter (1-2kb)	2	18173034	18174482	1449	1	AT2G43880	AT2G43880.1	-1014
12856	Chr2	18175103	18175232	130	*	Promoter (1-2kb)	2	18176924	18178390	1467	1	AT2G43890	AT2G43890.1	-1692
12857	Chr2	18185819	18185894	76	*	Promoter (<=1kb)	2	18184491	18186320	1830	2	AT2G43910	AT2G43910.3	426
12858	Chr2	18186376	18186512	137	*	Promoter (<=1kb)	2	18184491	18186320	1830	2	AT2G43910	AT2G43910.3	-56
12859	Chr2	18186954	18187350	397	*	Promoter (<=1kb)	2	18184461	18187028	2568	2	AT2G43910	AT2G43910.1	0
12860	Chr2	18187409	18187650	242	*	Promoter (<=1kb)	2	18184491	18187028	2538	2	AT2G43910	AT2G43910.2	-381
12861	Chr2	18187916	18188190	275	*	Promoter (<=1kb)	2	18184491	18187028	2538	2	AT2G43910	AT2G43910.2	-888
12862	Chr2	18188302	18188377	76	*	Promoter (1-2kb)	2	18184491	18187028	2538	2	AT2G43910	AT2G43910.2	-1274
12863	Chr2	18191466	18191635	170	*	Promoter (<=1kb)	2	18189008	18191348	2341	2	AT2G43920	AT2G43920.2	-118
12864	Chr2	18192989	18193211	223	*	Promoter (<=1kb)	2	18193151	18195582	2432	1	AT2G43930	AT2G43930.1	0
12865	Chr2	18193252	18193330	79	*	Promoter (<=1kb)	2	18193151	18195582	2432	1	AT2G43930	AT2G43930.1	101
12866	Chr2	18193379	18193603	225	*	Promoter (<=1kb)	2	18193151	18195582	2432	1	AT2G43930	AT2G43930.1	228
12867	Chr2	18205009	18205187	179	*	Promoter (<=1kb)	2	18203312	18204912	1601	2	AT2G43960	AT2G43960.1	-97
12868	Chr2	18205248	18205436	189	*	Promoter (<=1kb)	2	18203312	18204912	1601	2	AT2G43960	AT2G43960.1	-336
12869	Chr2	18226162	18226347	186	*	Promoter (<=1kb)	2	18226317	18228151	1835	1	AT2G44060	AT2G44060.1	0
12870	Chr2	18228309	18228520	212	*	Promoter (<=1kb)	2	18228473	18230549	2077	1	AT2G44065	AT2G44065.1	0
12871	Chr2	18230654	18230799	146	*	Intron (AT2G44065.2/AT2G44065, intron 4 of 4)	2	18231047	18232493	1447	2	AT2G44070	AT2G44070.1	1694
12872	Chr2	18230867	18231053	187	*	3' UTR	2	18231047	18232493	1447	2	AT2G44070	AT2G44070.1	1440
12873	Chr2	18232643	18233473	831	*	Promoter (<=1kb)	2	18231047	18232493	1447	2	AT2G44070	AT2G44070.1	-150
12874	Chr2	18233541	18234022	482	*	Promoter (1-2kb)	2	18231047	18232493	1447	2	AT2G44070	AT2G44070.1	-1048
12875	Chr2	18234278	18235041	764	*	Promoter (1-2kb)	2	18231047	18232493	1447	2	AT2G44070	AT2G44070.1	-1785
12876	Chr2	18235586	18235665	80	*	Promoter (1-2kb)	2	18237152	18238173	1022	1	AT2G44080	AT2G44080.1	-1487
12877	Chr2	18235707	18235815	109	*	Promoter (1-2kb)	2	18237152	18238173	1022	1	AT2G44080	AT2G44080.1	-1337
12878	Chr2	18236055	18237227	1173	*	Promoter (<=1kb)	2	18237152	18238173	1022	1	AT2G44080	AT2G44080.1	0
12879	Chr2	18248879	18249151	273	*	Promoter (<=1kb)	2	18245357	18248329	2973	2	AT2G44110	AT2G44110.2	-550
12880	Chr2	18250791	18253020	2230	*	Promoter (<=1kb)	2	18249042	18251156	2115	2	AT2G44120	AT2G44120.1	0
12881	Chr2	18253232	18253454	223	*	Promoter (<=1kb)	2	18253610	18255054	1445	1	AT2G44130	AT2G44130.1	-156
12882	Chr2	18255484	18255647	164	*	Exon (AT2G44140.2/AT2G44140, exon 7 of 9)	2	18253497	18257239	3743	2	AT2G44140	AT2G44140.2	1592
12883	Chr2	18258100	18258221	122	*	Promoter (<=1kb)	2	18253497	18258035	4539	2	AT2G44140	AT2G44140.1	-65
12884	Chr2	18258305	18258630	326	*	Promoter (<=1kb)	2	18258610	18261442	2833	1	AT2G44150	AT2G44150.1	0
12885	Chr2	18261416	18261513	98	*	Promoter (<=1kb)	2	18262210	18265346	3137	1	AT2G44160	AT2G44160.1	-697
12886	Chr2	18261706	18261828	123	*	Promoter (<=1kb)	2	18262210	18265346	3137	1	AT2G44160	AT2G44160.1	-382
12887	Chr2	18267596	18267738	143	*	Promoter (<=1kb)	2	18265431	18267426	1996	2	AT2G44170	AT2G44170.1	-170
12888	Chr2	18271757	18272156	400	*	Promoter (<=1kb)	2	18269243	18271860	2618	2	AT2G44180	AT2G44180.1	0
12889	Chr2	18276022	18276174	153	*	Promoter (<=1kb)	2	18276066	18276164	99	2	AT2G44198	AT2G44198.1	0
12890	Chr2	18278209	18279875	1667	*	Promoter (<=1kb)	2	18280623	18282876	2254	1	AT2G44210	AT2G44210.1	-748
12891	Chr2	18282758	18283067	310	*	Promoter (<=1kb)	2	18283803	18285837	2035	1	AT2G44220	AT2G44220.1	-736
12892	Chr2	18283195	18283485	291	*	Promoter (<=1kb)	2	18283803	18285837	2035	1	AT2G44220	AT2G44220.1	-318
12893	Chr2	18285660	18285763	104	*	Promoter (<=1kb)	2	18286525	18288400	1876	1	AT2G44230	AT2G44230.1	-762
12894	Chr2	18297540	18297769	230	*	Promoter (<=1kb)	2	18295756	18297567	1812	2	AT2G44255	AT2G44255.1	0
12895	Chr2	18300203	18300404	202	*	Promoter (<=1kb)	2	18297861	18300273	2413	2	AT2G44270	AT2G44270.2	0
12896	Chr2	18306181	18306924	744	*	Promoter (<=1kb)	2	18305201	18306251	1051	2	AT2G44290	AT2G44290.1	0
12897	Chr2	18307077	18307281	205	*	Promoter (<=1kb)	2	18305201	18306251	1051	2	AT2G44290	AT2G44290.1	-826
12898	Chr2	18308639	18308771	133	*	Promoter (<=1kb)	2	18308758	18308913	156	1	AT2G44304	AT2G44304.1	0
12899	Chr2	18308812	18309251	440	*	Promoter (<=1kb)	2	18309212	18309826	615	1	AT2G44310	AT2G44310.1	0
12900	Chr2	18309946	18310056	111	*	Promoter (<=1kb)	2	18309977	18310058	82	2	AT2G44320	AT2G44320.1	2
12901	Chr2	18315646	18315852	207	*	Promoter (<=1kb)	2	18316278	18320789	4512	1	AT2G44350	AT2G44350.1	-426
12902	Chr2	18316117	18316234	118	*	Promoter (<=1kb)	2	18316278	18320789	4512	1	AT2G44350	AT2G44350.1	-44
12903	Chr2	18321735	18321808	74	*	Promoter (<=1kb)	2	18320732	18321696	965	2	AT2G44360	AT2G44360.1	-39
12904	Chr2	18322944	18323464	521	*	Promoter (<=1kb)	2	18321994	18323121	1128	2	AT2G44370	AT2G44370.1	0
12905	Chr2	18324485	18324785	301	*	Promoter (<=1kb)	2	18323461	18324428	968	2	AT2G44380	AT2G44380.1	-57
12906	Chr2	18326690	18326851	162	*	Promoter (<=1kb)	2	18325811	18326551	741	2	AT2G44390	AT2G44390.1	-139
12907	Chr2	18328287	18328415	129	*	Promoter (<=1kb)	2	18328417	18330336	1920	1	AT2G44410	AT2G44410.1	-2
12908	Chr2	18332803	18333475	673	*	Promoter (<=1kb)	2	18333547	18336364	2818	1	AT2G44430	AT2G44430.1	-72
12909	Chr2	18334603	18334826	224	*	Exon (AT2G44430.1/AT2G44430, exon 2 of 3)	2	18333547	18336364	2818	1	AT2G44430	AT2G44430.1	1056
12910	Chr2	18334933	18335258	326	*	Exon (AT2G44430.1/AT2G44430, exon 3 of 3)	2	18333547	18336364	2818	1	AT2G44430	AT2G44430.1	1386
12911	Chr2	18339356	18339496	141	*	Promoter (<=1kb)	2	18336400	18339214	2815	2	AT2G44440	AT2G44440.1	-142
12912	Chr2	18349421	18349507	87	*	Exon (AT2G44460.1/AT2G44460, exon 13 of 13)	2	18346439	18349966	3528	1	AT2G44460	AT2G44460.1	2982
12913	Chr2	18352789	18352862	74	*	Promoter (1-2kb)	2	18354186	18357481	3296	1	AT2G44470	AT2G44470.1	-1324
12914	Chr2	18358726	18359014	289	*	Promoter (<=1kb)	2	18359734	18363088	3355	1	AT2G44480	AT2G44480.1	-720
12915	Chr2	18359539	18359681	143	*	Promoter (<=1kb)	2	18359734	18363088	3355	1	AT2G44480	AT2G44480.1	-53
12916	Chr2	18361336	18361589	254	*	Exon (AT2G44480.1/AT2G44480, exon 8 of 13)	2	18359734	18363088	3355	1	AT2G44480	AT2G44480.2	1602
12917	Chr2	18361662	18361942	281	*	Exon (AT2G44480.1/AT2G44480, exon 9 of 13)	2	18359734	18363088	3355	1	AT2G44480	AT2G44480.2	1928
12918	Chr2	18362568	18364831	2264	*	Promoter (<=1kb)	2	18364756	18367725	2970	1	AT2G44490	AT2G44490.1	0
12919	Chr2	18367027	18367304	278	*	Exon (AT2G44490.1/AT2G44490, exon 10 of 11)	2	18364756	18367725	2970	1	AT2G44490	AT2G44490.1	2271
12920	Chr2	18367394	18367542	149	*	3' UTR	2	18364756	18367725	2970	1	AT2G44490	AT2G44490.1	2638
12921	Chr2	18367597	18368230	634	*	3' UTR	2	18364756	18367725	2970	1	AT2G44490	AT2G44490.1	2841
12922	Chr2	18368273	18368475	203	*	Distal Intergenic	2	18364756	18367725	2970	1	AT2G44490	AT2G44490.1	3517
12923	Chr2	18368758	18369744	987	*	Distal Intergenic	2	18364756	18367725	2970	1	AT2G44490	AT2G44490.1	4002
12924	Chr2	18372264	18373170	907	*	Promoter (1-2kb)	2	18374292	18376790	2499	1	AT2G44500	AT2G44500.2	-1122
12925	Chr2	18373217	18373476	260	*	Promoter (<=1kb)	2	18374292	18376790	2499	1	AT2G44500	AT2G44500.2	-816
12926	Chr2	18373714	18374097	384	*	Promoter (<=1kb)	2	18374292	18376790	2499	1	AT2G44500	AT2G44500.2	-195
12927	Chr2	18374147	18374365	219	*	Promoter (<=1kb)	2	18374292	18376790	2499	1	AT2G44500	AT2G44500.2	0
12928	Chr2	18376666	18377133	468	*	Promoter (<=1kb)	2	18377070	18379210	2141	1	AT2G44510	AT2G44510.1	0
12929	Chr2	18379272	18379631	360	*	Promoter (<=1kb)	2	18379564	18381942	2379	1	AT2G44520	AT2G44520.1	0
12930	Chr2	18381956	18382034	79	*	Promoter (<=1kb)	2	18382070	18383513	1444	1	AT2G44525	AT2G44525.1	-36
12931	Chr2	18400190	18400309	120	*	Downstream (<1kb)	2	18400646	18401326	681	2	AT2G44578	AT2G44578.1	1017
12932	Chr2	18400521	18400629	109	*	Promoter (<=1kb)	2	18400646	18401326	681	2	AT2G44578	AT2G44578.1	697
12933	Chr2	18401333	18401644	312	*	Promoter (<=1kb)	2	18400646	18401326	681	2	AT2G44578	AT2G44578.1	-7
12934	Chr2	18401823	18401961	139	*	Promoter (<=1kb)	2	18400646	18401326	681	2	AT2G44578	AT2G44578.1	-497
12935	Chr2	18407385	18408720	1336	*	Promoter (<=1kb)	2	18408695	18410053	1359	1	AT2G44600	AT2G44600.1	0
12936	Chr2	18409750	18410904	1155	*	3' UTR	2	18408695	18410053	1359	1	AT2G44600	AT2G44600.1	1055
12937	Chr2	18414006	18414309	304	*	Promoter (<=1kb)	2	18411426	18414081	2656	2	AT2G44610	AT2G44610.1	0
12938	Chr2	18416979	18417258	280	*	Promoter (<=1kb)	2	18415695	18416983	1289	2	AT2G44630	AT2G44630.1	0
12939	Chr2	18419174	18419413	240	*	3' UTR	2	18419370	18421110	1741	2	AT2G44650	AT2G44650.1	1697
12940	Chr2	18419494	18419573	80	*	3' UTR	2	18419370	18421110	1741	2	AT2G44650	AT2G44650.1	1537
12941	Chr2	18420547	18420774	228	*	Promoter (<=1kb)	2	18419370	18421110	1741	2	AT2G44650	AT2G44650.1	336
12942	Chr2	18422771	18423812	1042	*	Promoter (<=1kb)	2	18420832	18422839	2008	2	AT2G44660	AT2G44660.1	0
12943	Chr2	18423874	18424064	191	*	Promoter (1-2kb)	2	18420832	18422839	2008	2	AT2G44660	AT2G44660.1	-1035
12944	Chr2	18424216	18424291	76	*	Promoter (<=1kb)	2	18425180	18426060	881	1	AT2G44670	AT2G44670.1	-889
12945	Chr2	18424407	18424851	445	*	Promoter (<=1kb)	2	18425180	18426060	881	1	AT2G44670	AT2G44670.1	-329
12946	Chr2	18424901	18425189	289	*	Promoter (<=1kb)	2	18425180	18426060	881	1	AT2G44670	AT2G44670.1	0
12947	Chr2	18426201	18426289	89	*	Downstream (<1kb)	2	18425180	18426060	881	1	AT2G44670	AT2G44670.1	1021
12948	Chr2	18428505	18428602	98	*	Promoter (<=1kb)	2	18426572	18428357	1786	2	AT2G44680	AT2G44680.1	-148
12949	Chr2	18432442	18432733	292	*	Promoter (<=1kb)	2	18432719	18437132	4414	1	AT2G44710	AT2G44710.1	0
12950	Chr2	18438665	18439207	543	*	Promoter (<=1kb)	2	18438623	18441641	3019	1	AT2G44735	AT2G44735.1	42
12951	Chr2	18450818	18451433	616	*	Promoter (<=1kb)	2	18451426	18452875	1450	1	AT2G44750	AT2G44750.1	0
12952	Chr2	18454830	18455251	422	*	Promoter (<=1kb)	2	18452851	18454809	1959	2	AT2G44760	AT2G44760.1	-21
12953	Chr2	18456566	18456710	145	*	Promoter (<=1kb)	2	18457322	18460383	3062	1	AT2G44770	AT2G44770.1	-612
12954	Chr2	18456800	18457289	490	*	Promoter (<=1kb)	2	18457322	18460383	3062	1	AT2G44770	AT2G44770.1	-33
12955	Chr2	18461076	18461196	121	*	Promoter (<=1kb)	2	18460687	18461194	508	2	AT2G44780	AT2G44780.1	0
12956	Chr2	18463297	18463373	77	*	Promoter (<=1kb)	2	18461906	18463309	1404	2	AT2G44790	AT2G44790.1	0
12957	Chr2	18464167	18464249	83	*	Promoter (<=1kb)	2	18461906	18463309	1404	2	AT2G44790	AT2G44790.1	-858
12958	Chr2	18464355	18464505	151	*	Promoter (1-2kb)	2	18461906	18463309	1404	2	AT2G44790	AT2G44790.1	-1046
12959	Chr2	18464552	18464763	212	*	Promoter (1-2kb)	2	18461906	18463309	1404	2	AT2G44790	AT2G44790.1	-1243
12960	Chr2	18464876	18465443	568	*	Promoter (1-2kb)	2	18466820	18468551	1732	1	AT2G44800	AT2G44800.1	-1377
12961	Chr2	18465488	18465777	290	*	Promoter (1-2kb)	2	18466820	18468551	1732	1	AT2G44800	AT2G44800.1	-1043
12962	Chr2	18465946	18466214	269	*	Promoter (<=1kb)	2	18466820	18468551	1732	1	AT2G44800	AT2G44800.1	-606
12963	Chr2	18474097	18474245	149	*	Distal Intergenic	2	18466808	18471277	4470	2	AT2G44798	AT2G44798.2	-2820
12964	Chr2	18477817	18478162	346	*	Promoter (<=1kb)	2	18479053	18480197	1145	1	AT2G44810	AT2G44810.1	-891
12965	Chr2	18480518	18480658	141	*	Distal Intergenic	2	18479053	18480197	1145	1	AT2G44810	AT2G44810.1	1465
12966	Chr2	18483091	18483271	181	*	Promoter (1-2kb)	2	18484351	18485816	1466	1	AT2G44820	AT2G44820.2	-1080
12967	Chr2	18486029	18486133	105	*	Distal Intergenic	2	18484655	18485810	1156	1	AT2G44820	AT2G44820.1	1374
12968	Chr2	18486257	18486786	530	*	Distal Intergenic	2	18484655	18485810	1156	1	AT2G44820	AT2G44820.1	1602
12969	Chr2	18486830	18487022	193	*	Distal Intergenic	2	18484655	18485810	1156	1	AT2G44820	AT2G44820.1	2175
12970	Chr2	18487269	18487579	311	*	Distal Intergenic	2	18490129	18492816	2688	1	AT2G44830	AT2G44830.1	-2550
12971	Chr2	18488055	18488234	180	*	Promoter (1-2kb)	2	18490129	18492816	2688	1	AT2G44830	AT2G44830.1	-1895
12972	Chr2	18493869	18494380	512	*	Promoter (<=1kb)	2	18495341	18496272	932	1	AT2G44840	AT2G44840.1	-961
12973	Chr2	18494513	18494725	213	*	Promoter (<=1kb)	2	18495341	18496272	932	1	AT2G44840	AT2G44840.1	-616
12974	Chr2	18495216	18495350	135	*	Promoter (<=1kb)	2	18495341	18496272	932	1	AT2G44840	AT2G44840.1	0
12975	Chr2	18502542	18502784	243	*	Promoter (<=1kb)	2	18500803	18502562	1760	2	AT2G44860	AT2G44860.1	0
12976	Chr2	18502900	18503147	248	*	Promoter (<=1kb)	2	18503138	18504681	1544	1	AT2G44870	AT2G44870.1	0
12977	Chr2	18517137	18517369	233	*	Promoter (<=1kb)	2	18511719	18516408	4690	2	AT2G44900	AT2G44900.1	-729
12978	Chr2	18517407	18517624	218	*	Promoter (<=1kb)	2	18511719	18516408	4690	2	AT2G44900	AT2G44900.1	-999
12979	Chr2	18521550	18521694	145	*	Distal Intergenic	2	18517887	18519525	1639	2	AT2G44910	AT2G44910.1	-2025
12980	Chr2	18523319	18523763	445	*	Promoter (<=1kb)	2	18524387	18526751	2365	1	AT2G44920	AT2G44920.1	-624
12981	Chr2	18524304	18524380	77	*	Promoter (<=1kb)	2	18524387	18526751	2365	1	AT2G44920	AT2G44920.1	-7
12982	Chr2	18531960	18532203	244	*	Promoter (<=1kb)	2	18529523	18531752	2230	2	AT2G44930	AT2G44930.1	-208
12983	Chr2	18532317	18532777	461	*	Promoter (<=1kb)	2	18529523	18531752	2230	2	AT2G44930	AT2G44930.1	-565
12984	Chr2	18533269	18533503	235	*	Promoter (1-2kb)	2	18529523	18531752	2230	2	AT2G44930	AT2G44930.1	-1517
12985	Chr2	18533840	18535527	1688	*	Promoter (1-2kb)	2	18537257	18538418	1162	1	AT2G44940	AT2G44940.1	-1730
12986	Chr2	18535645	18536327	683	*	Promoter (<=1kb)	2	18537257	18538418	1162	1	AT2G44940	AT2G44940.1	-930
12987	Chr2	18536814	18537247	434	*	Promoter (<=1kb)	2	18537257	18538418	1162	1	AT2G44940	AT2G44940.1	-10
12988	Chr2	18548609	18548763	155	*	Promoter (<=1kb)	2	18542213	18548591	6379	2	AT2G44950	AT2G44950.1	-18
12989	Chr2	18552078	18552344	267	*	Promoter (<=1kb)	2	18548813	18552159	3347	2	AT2G44970	AT2G44970.1	0
12990	Chr2	18556616	18556792	177	*	Promoter (<=1kb)	2	18552192	18556669	4478	2	AT2G44980	AT2G44980.2	0
12991	Chr2	18556947	18557223	277	*	Promoter (<=1kb)	2	18552440	18556669	4230	2	AT2G44980	AT2G44980.1	-278
12992	Chr2	18563845	18564063	219	*	Promoter (<=1kb)	2	18564111	18567735	3625	1	AT2G45000	AT2G45000.1	-48
12993	Chr2	18570220	18570304	85	*	Promoter (<=1kb)	2	18569911	18569983	73	1	AT2G45020	AT2G45020.1	309
12994	Chr2	18572091	18572341	251	*	Promoter (<=1kb)	2	18570156	18572173	2018	2	AT2G45023	AT2G45023.1	0
12995	Chr2	18576760	18577315	556	*	Promoter (<=1kb)	2	18577650	18578914	1265	1	AT2G45040	AT2G45040.1	-335
12996	Chr2	18578046	18578231	186	*	Promoter (<=1kb)	2	18577650	18578914	1265	1	AT2G45040	AT2G45040.1	396
12997	Chr2	18578504	18578628	125	*	Promoter (<=1kb)	2	18577650	18578914	1265	1	AT2G45040	AT2G45040.1	854
12998	Chr2	18578840	18578984	145	*	3' UTR	2	18577650	18578914	1265	1	AT2G45040	AT2G45040.1	1190
12999	Chr2	18579205	18579293	89	*	Distal Intergenic	2	18577650	18578914	1265	1	AT2G45040	AT2G45040.1	1555
13000	Chr2	18580325	18580487	163	*	Distal Intergenic	2	18582872	18584083	1212	1	AT2G45050	AT2G45050.1	-2385
13001	Chr2	18586757	18586996	240	*	Promoter (<=1kb)	2	18584352	18586776	2425	2	AT2G45060	AT2G45060.1	0
13002	Chr2	18588265	18588549	285	*	Promoter (<=1kb)	2	18587093	18588377	1285	2	AT2G45070	AT2G45070.4	0
13003	Chr2	18588814	18589060	247	*	Promoter (<=1kb)	2	18587093	18588377	1285	2	AT2G45070	AT2G45070.4	-437
13004	Chr2	18589272	18589451	180	*	Promoter (<=1kb)	2	18587093	18588377	1285	2	AT2G45070	AT2G45070.4	-895
13005	Chr2	18589647	18589760	114	*	Promoter (1-2kb)	2	18587093	18588377	1285	2	AT2G45070	AT2G45070.4	-1270
13006	Chr2	18590470	18591054	585	*	Promoter (<=1kb)	2	18591665	18592455	791	1	AT2G45080	AT2G45080.1	-611
13007	Chr2	18591410	18591578	169	*	Promoter (<=1kb)	2	18591665	18592455	791	1	AT2G45080	AT2G45080.1	-87
13008	Chr2	18592550	18592696	147	*	Promoter (<=1kb)	2	18591665	18592455	791	1	AT2G45080	AT2G45080.1	885
13009	Chr2	18592735	18592816	82	*	Downstream (<1kb)	2	18591665	18592455	791	1	AT2G45080	AT2G45080.1	1070
13010	Chr2	18598478	18598741	264	*	Promoter (<=1kb)	2	18595348	18598438	3091	2	AT2G45100	AT2G45100.1	-40
13011	Chr2	18604953	18605218	266	*	Promoter (<=1kb)	2	18605871	18605963	93	2	AT2G45126	AT2G45126.1	745
13012	Chr2	18605507	18605917	411	*	Promoter (<=1kb)	2	18605871	18605963	93	2	AT2G45126	AT2G45126.1	46
13013	Chr2	18610590	18610917	328	*	Promoter (<=1kb)	2	18610806	18613290	2485	1	AT2G45140	AT2G45140.1	0
13014	Chr2	18613258	18613347	90	*	Promoter (<=1kb)	2	18613305	18615717	2413	1	AT2G45150	AT2G45150.1	0
13015	Chr2	18615888	18616096	209	*	Downstream (1-2kb)	2	18613420	18615717	2298	1	AT2G45150	AT2G45150.3	2468
13016	Chr2	18620103	18620726	624	*	Promoter (<=1kb)	2	18617862	18620150	2289	2	AT2G45160	AT2G45160.1	0
13017	Chr2	18620895	18621456	562	*	Promoter (<=1kb)	2	18620465	18620590	126	1	AT2G45161	AT2G45161.1	430
13018	Chr2	18621561	18621640	80	*	Distal Intergenic	2	18620465	18620590	126	1	AT2G45161	AT2G45161.1	1096
13019	Chr2	18621775	18622134	360	*	Distal Intergenic	2	18620465	18620590	126	1	AT2G45161	AT2G45161.1	1310
13020	Chr2	18622278	18622607	330	*	Promoter (1-2kb)	2	18624264	18625717	1454	1	AT2G45170	AT2G45170.1	-1657
13021	Chr2	18623307	18623412	106	*	Promoter (<=1kb)	2	18624264	18625717	1454	1	AT2G45170	AT2G45170.1	-852
13022	Chr2	18623512	18624403	892	*	Promoter (<=1kb)	2	18624264	18625717	1454	1	AT2G45170	AT2G45170.1	0
13023	Chr2	18625676	18626168	493	*	Promoter (<=1kb)	2	18626320	18626997	678	1	AT2G45180	AT2G45180.1	-152
13024	Chr2	18626225	18626323	99	*	Promoter (<=1kb)	2	18626320	18626997	678	1	AT2G45180	AT2G45180.1	0
13025	Chr2	18627022	18627371	350	*	Promoter (<=1kb)	2	18626320	18626997	678	1	AT2G45180	AT2G45180.1	702
13026	Chr2	18627429	18627674	246	*	Downstream (<1kb)	2	18626320	18626997	678	1	AT2G45180	AT2G45180.1	1109
13027	Chr2	18628666	18628817	152	*	Exon (AT2G45190.1/AT2G45190, exon 6 of 7)	2	18628265	18630712	2448	2	AT2G45190	AT2G45190.1	1895
13028	Chr2	18636963	18637211	249	*	Downstream (<1kb)	2	18637503	18639808	2306	2	AT2G45200	AT2G45200.1	2597
13029	Chr2	18637300	18637428	129	*	Downstream (<1kb)	2	18637503	18639808	2306	2	AT2G45200	AT2G45200.1	2380
13030	Chr2	18639772	18640370	599	*	Promoter (<=1kb)	2	18637503	18639808	2306	2	AT2G45200	AT2G45200.1	0
13031	Chr2	18641064	18641178	115	*	Promoter (<=1kb)	2	18641566	18642704	1139	1	AT2G45210	AT2G45210.1	-388
13032	Chr2	18641334	18641655	322	*	Promoter (<=1kb)	2	18641566	18642704	1139	1	AT2G45210	AT2G45210.1	0
13033	Chr2	18641717	18641844	128	*	Promoter (<=1kb)	2	18641566	18642704	1139	1	AT2G45210	AT2G45210.1	151
13034	Chr2	18642129	18643692	1564	*	Promoter (<=1kb)	2	18641566	18642704	1139	1	AT2G45210	AT2G45210.1	563
13035	Chr2	18643865	18644065	201	*	Downstream (<1kb)	2	18641566	18642704	1139	1	AT2G45210	AT2G45210.1	2299
13036	Chr2	18644200	18644273	74	*	3' UTR	2	18644084	18646447	2364	2	AT2G45220	AT2G45220.1	2174
13037	Chr2	18644312	18644576	265	*	Exon (AT2G45220.1/AT2G45220, exon 2 of 2)	2	18644084	18646447	2364	2	AT2G45220	AT2G45220.1	1871
13038	Chr2	18646524	18646792	269	*	Promoter (<=1kb)	2	18644084	18646447	2364	2	AT2G45220	AT2G45220.1	-77
13039	Chr2	18646835	18647075	241	*	Promoter (<=1kb)	2	18644084	18646447	2364	2	AT2G45220	AT2G45220.1	-388
13040	Chr2	18649034	18649593	560	*	Downstream (1-2kb)	2	18644084	18646447	2364	2	AT2G45220	AT2G45220.1	-2587
13041	Chr2	18650011	18650171	161	*	Downstream (1-2kb)	2	18644084	18646447	2364	2	AT2G45220	AT2G45220.1	-3564
13042	Chr2	18650945	18651095	151	*	Downstream (<1kb)	2	18651320	18655444	4125	2	AT2G45230	AT2G45230.1	4349
13043	Chr2	18661363	18661450	88	*	Promoter (<=1kb)	2	18661464	18663029	1566	1	AT2G45250	AT2G45250.1	-14
13044	Chr2	18663400	18663699	300	*	Downstream (<1kb)	2	18661464	18663029	1566	1	AT2G45250	AT2G45250.2	1936
13045	Chr2	18664426	18664539	114	*	3' UTR	2	18664530	18666413	1884	2	AT2G45260	AT2G45260.1	1874
13046	Chr2	18666440	18666525	86	*	Promoter (<=1kb)	2	18666526	18669873	3348	1	AT2G45270	AT2G45270.1	-1
13047	Chr2	18669744	18669962	219	*	Promoter (<=1kb)	2	18670009	18672135	2127	1	AT2G45280	AT2G45280.2	-47
13048	Chr2	18672038	18672429	392	*	Promoter (<=1kb)	2	18672682	18675906	3225	1	AT2G45290	AT2G45290.1	-253
13049	Chr2	18672561	18672661	101	*	Promoter (<=1kb)	2	18672682	18675906	3225	1	AT2G45290	AT2G45290.1	-21
13050	Chr2	18676980	18677394	415	*	Promoter (<=1kb)	2	18677311	18680072	2762	1	AT2G45300	AT2G45300.1	0
13051	Chr2	18680241	18680585	345	*	Promoter (1-2kb)	2	18682081	18684042	1962	1	AT2G45310	AT2G45310.1	-1496
13052	Chr2	18680665	18681205	541	*	Promoter (<=1kb)	2	18682081	18684042	1962	1	AT2G45310	AT2G45310.1	-876
13053	Chr2	18681280	18681865	586	*	Promoter (<=1kb)	2	18682081	18684042	1962	1	AT2G45310	AT2G45310.1	-216
13054	Chr2	18686169	18686380	212	*	Promoter (<=1kb)	2	18686312	18688035	1724	1	AT2G45330	AT2G45330.2	0
13055	Chr2	18688107	18688244	138	*	Distal Intergenic	2	18686336	18688035	1700	1	AT2G45330	AT2G45330.1	1771
13056	Chr2	18688450	18688691	242	*	Distal Intergenic	2	18686336	18688035	1700	1	AT2G45330	AT2G45330.1	2114
13057	Chr2	18689671	18689758	88	*	Promoter (1-2kb)	2	18691722	18694725	3004	1	AT2G45340	AT2G45340.1	-1964
13058	Chr2	18696696	18697142	447	*	Promoter (<=1kb)	2	18694816	18696657	1842	2	AT2G45350	AT2G45350.1	-39
13059	Chr2	18699112	18699379	268	*	Promoter (<=1kb)	2	18698592	18699514	923	1	AT2G45360	AT2G45360.1	520
13060	Chr2	18704004	18704077	74	*	Promoter (<=1kb)	2	18703678	18703750	73	1	AT2G45390	AT2G45390.1	326
13061	Chr2	18714553	18714761	209	*	Promoter (<=1kb)	2	18714574	18714729	156	2	AT2G45412	AT2G45412.1	0
13062	Chr2	18717388	18717496	109	*	Promoter (<=1kb)	2	18718348	18720729	2382	1	AT2G45420	AT2G45420.1	-852
13063	Chr2	18723215	18723347	133	*	Distal Intergenic	2	18727561	18728935	1375	1	AT2G45430	AT2G45430.1	-4214
13064	Chr2	18724291	18724543	253	*	Distal Intergenic	2	18727561	18728935	1375	1	AT2G45430	AT2G45430.1	-3018
13065	Chr2	18725642	18725901	260	*	Promoter (1-2kb)	2	18727561	18728935	1375	1	AT2G45430	AT2G45430.1	-1660
13066	Chr2	18730428	18731075	648	*	Promoter (<=1kb)	2	18730840	18733015	2176	1	AT2G45440	AT2G45440.1	0
13067	Chr2	18734788	18735274	487	*	Promoter (<=1kb)	2	18733275	18734127	853	2	AT2G45450	AT2G45450.1	-661
13068	Chr2	18735461	18735997	537	*	Promoter (1-2kb)	2	18733275	18734127	853	2	AT2G45450	AT2G45450.1	-1334
13069	Chr2	18736181	18736394	214	*	Downstream (<1kb)	2	18733275	18734127	853	2	AT2G45450	AT2G45450.1	-2054
13070	Chr2	18741776	18742197	422	*	Promoter (<=1kb)	2	18736828	18741841	5014	2	AT2G45460	AT2G45460.2	0
13071	Chr2	18744136	18744354	219	*	Promoter (<=1kb)	2	18742540	18744111	1572	2	AT2G45470	AT2G45470.1	-25
13072	Chr2	18744776	18744957	182	*	Promoter (<=1kb)	2	18745340	18747533	2194	1	AT2G45480	AT2G45480.1	-383
13073	Chr2	18745055	18745219	165	*	Promoter (<=1kb)	2	18745340	18747533	2194	1	AT2G45480	AT2G45480.1	-121
13074	Chr2	18749177	18749445	269	*	Promoter (<=1kb)	2	18747639	18749075	1437	2	AT2G45490	AT2G45490.1	-102
13075	Chr2	18749656	18749900	245	*	Promoter (<=1kb)	2	18747639	18749075	1437	2	AT2G45490	AT2G45490.1	-581
13076	Chr2	18752858	18753053	196	*	Promoter (<=1kb)	2	18749813	18752851	3039	2	AT2G45500	AT2G45500.2	-7
13077	Chr2	18756271	18756502	232	*	Promoter (<=1kb)	2	18755045	18756302	1258	2	AT2G45520	AT2G45520.1	0
13078	Chr2	18773299	18773372	74	*	Promoter (<=1kb)	2	18757522	18772831	15310	2	AT2G45540	AT2G45540.2	-468
13079	Chr2	18782072	18782241	170	*	Promoter (<=1kb)	2	18779793	18781958	2166	2	AT2G45570	AT2G45570.1	-114
13080	Chr2	18785102	18785271	170	*	Promoter (<=1kb)	2	18782325	18784347	2023	2	AT2G45580	AT2G45580.1	-755
13081	Chr2	18785712	18785932	221	*	Promoter (<=1kb)	2	18786658	18788988	2331	1	AT2G45590	AT2G45590.1	-726
13082	Chr2	18786195	18786665	471	*	Promoter (<=1kb)	2	18786658	18788988	2331	1	AT2G45590	AT2G45590.1	0
13083	Chr2	18789077	18789535	459	*	Promoter (<=1kb)	2	18789588	18790952	1365	1	AT2G45600	AT2G45600.1	-53
13084	Chr2	18790219	18790891	673	*	Promoter (<=1kb)	2	18791463	18792586	1124	1	AT2G45610	AT2G45610.1	-572
13085	Chr2	18798176	18798277	102	*	Downstream (1-2kb)	2	18796000	18797089	1090	1	AT2G45630	AT2G45630.2	2176
13086	Chr2	18801340	18801443	104	*	Promoter (<=1kb)	2	18799610	18801383	1774	2	AT2G45640	AT2G45640.1	0
13087	Chr2	18806637	18807270	634	*	Downstream (<1kb)	2	18804350	18806522	2173	1	AT2G45650	AT2G45650.1	2287
13088	Chr2	18810979	18811449	471	*	Promoter (<=1kb)	2	18807538	18811047	3510	2	AT2G45660	AT2G45660.1	0
13089	Chr2	18811585	18812028	444	*	Promoter (<=1kb)	2	18807538	18811047	3510	2	AT2G45660	AT2G45660.1	-538
13090	Chr2	18812152	18812225	74	*	Promoter (1-2kb)	2	18807538	18811047	3510	2	AT2G45660	AT2G45660.1	-1105
13091	Chr2	18812800	18813127	328	*	Promoter (1-2kb)	2	18807538	18811047	3510	2	AT2G45660	AT2G45660.1	-1753
13092	Chr2	18814327	18814991	665	*	3' UTR	2	18807538	18811047	3510	2	AT2G45660	AT2G45660.1	-3280
13093	Chr2	18818417	18820694	2278	*	Promoter (<=1kb)	2	18814709	18818451	3743	2	AT2G45670	AT2G45670.2	0
13094	Chr2	18821818	18822183	366	*	Promoter (<=1kb)	2	18820242	18821889	1648	2	AT2G45680	AT2G45680.1	0
13095	Chr2	18822330	18823157	828	*	Promoter (<=1kb)	2	18820242	18821889	1648	2	AT2G45680	AT2G45680.1	-441
13096	Chr2	18825753	18826006	254	*	Promoter (<=1kb)	2	18825993	18826879	887	1	AT2G45695	AT2G45695.1	0
13097	Chr2	18830548	18830772	225	*	Promoter (<=1kb)	2	18827000	18830528	3529	2	AT2G45700	AT2G45700.1	-20
13098	Chr2	18830952	18831179	228	*	Promoter (<=1kb)	2	18831161	18832211	1051	1	AT2G45710	AT2G45710.1	0
13099	Chr2	18832562	18833359	798	*	Promoter (<=1kb)	2	18833364	18836291	2928	1	AT2G45720	AT2G45720.1	-5
13100	Chr2	18839136	18839670	535	*	Promoter (<=1kb)	2	18836264	18839160	2897	2	AT2G45730	AT2G45730.1	0
13101	Chr2	18842043	18842207	165	*	Promoter (<=1kb)	2	18842539	18845467	2929	1	AT2G45750	AT2G45750.1	-332
13102	Chr2	18842383	18842477	95	*	Promoter (<=1kb)	2	18842539	18845467	2929	1	AT2G45750	AT2G45750.1	-62
13103	Chr2	18847775	18848994	1220	*	Promoter (<=1kb)	2	18847007	18847821	815	2	AT2G45760	AT2G45760.1	0
13104	Chr2	18849200	18849770	571	*	Promoter (1-2kb)	2	18847007	18847821	815	2	AT2G45760	AT2G45760.1	-1379
13105	Chr2	18849987	18850827	841	*	Promoter (<=1kb)	2	18851216	18853424	2209	1	AT2G45770	AT2G45770.2	-389
13106	Chr2	18851128	18851201	74	*	Promoter (<=1kb)	2	18851216	18853424	2209	1	AT2G45770	AT2G45770.2	-15
13107	Chr2	18854779	18854887	109	*	Promoter (<=1kb)	2	18854555	18855184	630	2	AT2G45780	AT2G45780.1	297
13108	Chr2	18855305	18855826	522	*	Promoter (<=1kb)	2	18855775	18858018	2244	1	AT2G45790	AT2G45790.1	0
13109	Chr2	18864698	18864964	267	*	Promoter (<=1kb)	2	18862953	18864691	1739	2	AT2G45820	AT2G45820.1	-7
13110	Chr2	18865070	18865481	412	*	Promoter (<=1kb)	2	18862953	18864691	1739	2	AT2G45820	AT2G45820.1	-379
13111	Chr2	18865578	18865751	174	*	Promoter (<=1kb)	2	18866061	18868542	2482	1	AT2G45830	AT2G45830.1	-310
13112	Chr2	18866610	18867396	787	*	Promoter (<=1kb)	2	18866061	18868542	2482	1	AT2G45830	AT2G45830.2	549
13113	Chr2	18873932	18874143	212	*	Promoter (<=1kb)	2	18871479	18873972	2494	2	AT2G45850	AT2G45850.1	0
13114	Chr2	18874200	18874415	216	*	Promoter (<=1kb)	2	18871479	18873972	2494	2	AT2G45850	AT2G45850.1	-228
13115	Chr2	18878376	18878529	154	*	3' UTR	2	18875894	18877477	1584	1	AT2G45870	AT2G45870.1	2482
13116	Chr2	18882483	18882947	465	*	Promoter (<=1kb)	2	18878518	18882578	4061	2	AT2G45880	AT2G45880.1	0
13117	Chr2	18883262	18883341	80	*	Promoter (<=1kb)	2	18883473	18885566	2094	1	AT2G45890	AT2G45890.1	-132
13118	Chr2	18889555	18889717	163	*	Promoter (<=1kb)	2	18886069	18888674	2606	2	AT2G45900	AT2G45900.1	-881
13119	Chr2	18890082	18890280	199	*	Promoter (1-2kb)	2	18886069	18888674	2606	2	AT2G45900	AT2G45900.1	-1408
13120	Chr2	18891608	18891692	85	*	Distal Intergenic	2	18894074	18898528	4455	1	AT2G45910	AT2G45910.1	-2382
13121	Chr2	18891753	18892083	331	*	Promoter (1-2kb)	2	18894074	18898528	4455	1	AT2G45910	AT2G45910.1	-1991
13122	Chr2	18892322	18893207	886	*	Promoter (<=1kb)	2	18894074	18898528	4455	1	AT2G45910	AT2G45910.1	-867
13123	Chr2	18893355	18893607	253	*	Promoter (<=1kb)	2	18894074	18898528	4455	1	AT2G45910	AT2G45910.1	-467
13124	Chr2	18893847	18894287	441	*	Promoter (<=1kb)	2	18894074	18898528	4455	1	AT2G45910	AT2G45910.1	0
13125	Chr2	18907770	18908200	431	*	Promoter (<=1kb)	2	18904324	18907814	3491	2	AT2G45950	AT2G45950.1	0
13126	Chr2	18908274	18909520	1247	*	Promoter (<=1kb)	2	18904324	18907814	3491	2	AT2G45950	AT2G45950.2	-460
13127	Chr2	18909887	18910337	451	*	Promoter (<=1kb)	2	18910295	18911982	1688	1	AT2G45960	AT2G45960.1	0
13128	Chr2	18912357	18912664	308	*	3' UTR	2	18910295	18911982	1688	1	AT2G45960	AT2G45960.3	2062
13129	Chr2	18913052	18913448	397	*	Exon (AT2G45970.1/AT2G45970, exon 1 of 1)	2	18912260	18914739	2480	2	AT2G45970	AT2G45970.1	1291
13130	Chr2	18914495	18914773	279	*	Promoter (<=1kb)	2	18912260	18914739	2480	2	AT2G45970	AT2G45970.1	0
13131	Chr2	18919080	18919366	287	*	Promoter (<=1kb)	2	18917352	18919109	1758	2	AT2G45980	AT2G45980.1	0
13132	Chr2	18922208	18922859	652	*	Promoter (<=1kb)	2	18921024	18922179	1156	2	AT2G46000	AT2G46000.1	-29
13133	Chr2	18933588	18933955	368	*	Promoter (<=1kb)	2	18932019	18933507	1489	2	AT2G46030	AT2G46030.1	-81
13134	Chr2	18934092	18934178	87	*	Promoter (<=1kb)	2	18932019	18933507	1489	2	AT2G46030	AT2G46030.1	-585
13135	Chr2	18934234	18934530	297	*	Promoter (<=1kb)	2	18932019	18933507	1489	2	AT2G46030	AT2G46030.1	-727
13136	Chr2	18934670	18934854	185	*	Promoter (1-2kb)	2	18932019	18933507	1489	2	AT2G46030	AT2G46030.1	-1163
13137	Chr2	18938084	18938257	174	*	Promoter (<=1kb)	2	18935301	18938447	3147	2	AT2G46040	AT2G46040.1	190
13138	Chr2	18938364	18938612	249	*	Promoter (<=1kb)	2	18935301	18938447	3147	2	AT2G46040	AT2G46040.1	0
13139	Chr2	18945078	18945770	693	*	Promoter (<=1kb)	2	18941099	18945099	4001	2	AT2G46060	AT2G46060.1	0
13140	Chr2	18949792	18950971	1180	*	Promoter (<=1kb)	2	18948117	18950105	1989	2	AT2G46080	AT2G46080.1	0
13141	Chr2	18956523	18956803	281	*	Promoter (<=1kb)	2	18954570	18956530	1961	2	AT2G46110	AT2G46110.1	0
13142	Chr2	18960989	18961409	421	*	Promoter (<=1kb)	2	18961403	18962376	974	1	AT2G46150	AT2G46150.1	0
13143	Chr2	18961653	18961786	134	*	Promoter (<=1kb)	2	18961403	18962376	974	1	AT2G46150	AT2G46150.1	250
13144	Chr2	18962261	18962490	230	*	Promoter (<=1kb)	2	18963083	18963885	803	1	AT2G46160	AT2G46160.1	-593
13145	Chr2	18962598	18963158	561	*	Promoter (<=1kb)	2	18963083	18963885	803	1	AT2G46160	AT2G46160.1	0
13146	Chr2	18963976	18964060	85	*	Promoter (<=1kb)	2	18963083	18963885	803	1	AT2G46160	AT2G46160.1	893
13147	Chr2	18964206	18964283	78	*	Promoter (1-2kb)	2	18965313	18966603	1291	1	AT2G46170	AT2G46170.2	-1030
13148	Chr2	18964330	18965332	1003	*	Promoter (<=1kb)	2	18965313	18966603	1291	1	AT2G46170	AT2G46170.2	0
13149	Chr2	18971376	18971536	161	*	Promoter (<=1kb)	2	18967359	18971350	3992	2	AT2G46180	AT2G46180.1	-26
13150	Chr2	18973120	18973359	240	*	Promoter (<=1kb)	2	18973307	18974133	827	1	AT2G46192	AT2G46192.1	0
13151	Chr2	18976882	18977338	457	*	Promoter (<=1kb)	2	18977344	18979001	1658	1	AT2G46210	AT2G46210.1	-6
13152	Chr2	18979066	18979620	555	*	Promoter (<=1kb)	2	18979471	18980770	1300	1	AT2G46220	AT2G46220.1	0
13153	Chr2	18980641	18981071	431	*	Promoter (<=1kb)	2	18981911	18984243	2333	1	AT2G46225	AT2G46225.3	-840
13154	Chr2	18981220	18981961	742	*	Promoter (<=1kb)	2	18981911	18984243	2333	1	AT2G46225	AT2G46225.3	0
13155	Chr2	18985917	18986042	126	*	Promoter (<=1kb)	2	18984199	18985959	1761	2	AT2G46230	AT2G46230.1	0
13156	Chr2	18989964	18990112	149	*	Promoter (1-2kb)	2	18991171	18993327	2157	1	AT2G46250	AT2G46250.1	-1059
13157	Chr2	18990152	18990523	372	*	Promoter (<=1kb)	2	18991171	18993327	2157	1	AT2G46250	AT2G46250.1	-648
13158	Chr2	18995822	18995992	171	*	Promoter (<=1kb)	2	18995968	18998633	2666	1	AT2G46260	AT2G46260.1	0
13159	Chr2	18998480	19000247	1768	*	Promoter (<=1kb)	2	19000191	19003403	3213	1	AT2G46270	AT2G46270.1	0
13160	Chr2	19000616	19000754	139	*	Promoter (<=1kb)	2	19000191	19003403	3213	1	AT2G46270	AT2G46270.2	425
13161	Chr2	19007927	19008018	92	*	Promoter (<=1kb)	2	19005771	19007879	2109	2	AT2G46290	AT2G46290.1	-48
13162	Chr2	19011010	19011348	339	*	Promoter (<=1kb)	2	19011167	19011355	189	2	AT2G46308	AT2G46308.1	7
13163	Chr2	19011406	19011548	143	*	Promoter (<=1kb)	2	19011503	19012857	1355	1	AT2G46310	AT2G46310.1	0
13164	Chr2	19012754	19012927	174	*	3' UTR	2	19011503	19012857	1355	1	AT2G46310	AT2G46310.1	1251
13165	Chr2	19013732	19013863	132	*	Promoter (1-2kb)	2	19015813	19018230	2418	1	AT2G46320	AT2G46320.1	-1950
13166	Chr2	19014086	19014207	122	*	Promoter (1-2kb)	2	19015813	19018230	2418	1	AT2G46320	AT2G46320.1	-1606
13167	Chr2	19014489	19014617	129	*	Promoter (1-2kb)	2	19015813	19018230	2418	1	AT2G46320	AT2G46320.1	-1196
13168	Chr2	19014752	19015154	403	*	Promoter (<=1kb)	2	19015813	19018230	2418	1	AT2G46320	AT2G46320.1	-659
13169	Chr2	19015563	19015851	289	*	Promoter (<=1kb)	2	19015813	19018230	2418	1	AT2G46320	AT2G46320.1	0
13170	Chr2	19017887	19017960	74	*	Exon (AT2G46320.1/AT2G46320, exon 9 of 9)	2	19018508	19019255	748	2	AT2G46330	AT2G46330.2	1295
13171	Chr2	19018016	19018141	126	*	3' UTR	2	19018508	19019255	748	2	AT2G46330	AT2G46330.2	1114
13172	Chr2	19019224	19021528	2305	*	Promoter (<=1kb)	2	19018508	19019255	748	2	AT2G46330	AT2G46330.2	0
13173	Chr2	19021629	19021895	267	*	Downstream (<1kb)	2	19018509	19019255	747	2	AT2G46330	AT2G46330.1	-2374
13174	Chr2	19027328	19028171	844	*	Promoter (<=1kb)	2	19022173	19027413	5241	2	AT2G46340	AT2G46340.1	0
13175	Chr2	19029621	19029973	353	*	Distal Intergenic	2	19028488	19029015	528	1	AT2G46360	AT2G46360.1	1133
13176	Chr2	19030465	19030614	150	*	Distal Intergenic	2	19028488	19029015	528	1	AT2G46360	AT2G46360.1	1977
13177	Chr2	19030756	19031510	755	*	Distal Intergenic	2	19033741	19036445	2705	1	AT2G46370	AT2G46370.4	-2231
13178	Chr2	19031621	19032026	406	*	Promoter (1-2kb)	2	19033741	19036445	2705	1	AT2G46370	AT2G46370.4	-1715
13179	Chr2	19032124	19032339	216	*	Promoter (1-2kb)	2	19033741	19036445	2705	1	AT2G46370	AT2G46370.4	-1402
13180	Chr2	19038412	19038654	243	*	Promoter (<=1kb)	2	19037864	19038379	516	1	AT2G46375	AT2G46375.1	548
13181	Chr2	19038779	19038966	188	*	Promoter (<=1kb)	2	19039202	19042348	3147	1	AT2G46380	AT2G46380.1	-236
13182	Chr2	19039076	19039204	129	*	Promoter (<=1kb)	2	19039202	19042348	3147	1	AT2G46380	AT2G46380.1	0
13183	Chr2	19043102	19043395	294	*	Promoter (<=1kb)	2	19042301	19043060	760	2	AT2G46390	AT2G46390.1	-42
13184	Chr2	19044758	19046056	1299	*	Promoter (<=1kb)	2	19043414	19044826	1413	2	AT2G46400	AT2G46400.1	0
13185	Chr2	19046371	19046771	401	*	Promoter (1-2kb)	2	19043414	19044826	1413	2	AT2G46400	AT2G46400.1	-1545
13186	Chr2	19046895	19047065	171	*	Downstream (2-3kb)	2	19043414	19044826	1413	2	AT2G46400	AT2G46400.1	-2069
13187	Chr2	19047148	19047587	440	*	Downstream (1-2kb)	2	19043414	19044826	1413	2	AT2G46400	AT2G46400.1	-2322
13188	Chr2	19047671	19048290	620	*	Downstream (<1kb)	2	19049172	19050341	1170	2	AT2G46410	AT2G46410.1	2051
13189	Chr2	19048334	19048431	98	*	Downstream (<1kb)	2	19049172	19050341	1170	2	AT2G46410	AT2G46410.1	1910
13190	Chr2	19048567	19048941	375	*	Downstream (<1kb)	2	19049172	19050341	1170	2	AT2G46410	AT2G46410.1	1400
13191	Chr2	19050590	19050765	176	*	Promoter (<=1kb)	2	19049172	19050341	1170	2	AT2G46410	AT2G46410.1	-249
13192	Chr2	19050911	19051120	210	*	Promoter (<=1kb)	2	19049172	19050341	1170	2	AT2G46410	AT2G46410.1	-570
13193	Chr2	19051604	19052436	833	*	Promoter (1-2kb)	2	19053686	19057096	3411	1	AT2G46420	AT2G46420.1	-1250
13194	Chr2	19053039	19053166	128	*	Promoter (<=1kb)	2	19053686	19057096	3411	1	AT2G46420	AT2G46420.1	-520
13195	Chr2	19057109	19058368	1260	*	Promoter (<=1kb)	2	19058130	19061436	3307	1	AT2G46430	AT2G46430.2	0
13196	Chr2	19061155	19062001	847	*	Promoter (<=1kb)	2	19061861	19064881	3021	1	AT2G46440	AT2G46440.1	0
13197	Chr2	19064761	19064847	87	*	Promoter (<=1kb)	2	19065716	19068484	2769	1	AT2G46450	AT2G46450.2	-869
13198	Chr2	19065191	19065786	596	*	Promoter (<=1kb)	2	19065716	19068484	2769	1	AT2G46450	AT2G46450.2	0
13199	Chr2	19072269	19072351	83	*	Promoter (<=1kb)	2	19072313	19075123	2811	1	AT2G46470	AT2G46470.1	0
13200	Chr2	19079250	19079325	76	*	Promoter (<=1kb)	2	19079406	19080053	648	1	AT2G46490	AT2G46490.1	-81
13201	Chr2	19088940	19089696	757	*	Promoter (<=1kb)	2	19086561	19088964	2404	2	AT2G46500	AT2G46500.1	0
13202	Chr2	19090531	19091144	614	*	Promoter (<=1kb)	2	19089729	19090549	821	2	AT2G46505	AT2G46505.1	0
13203	Chr2	19093259	19094605	1347	*	Promoter (<=1kb)	2	19090953	19093315	2363	2	AT2G46510	AT2G46510.1	0
13204	Chr2	19094659	19094792	134	*	Promoter (1-2kb)	2	19090953	19093315	2363	2	AT2G46510	AT2G46510.1	-1344
13205	Chr2	19094868	19096668	1801	*	Promoter (<=1kb)	2	19096768	19100272	3505	1	AT2G46520	AT2G46520.1	-100
13206	Chr2	19100290	19101389	1100	*	Distal Intergenic	2	19104665	19108331	3667	1	AT2G46530	AT2G46530.1	-3276
13207	Chr2	19101576	19101709	134	*	Distal Intergenic	2	19104665	19108331	3667	1	AT2G46530	AT2G46530.1	-2956
13208	Chr2	19104450	19104625	176	*	Promoter (<=1kb)	2	19104665	19108331	3667	1	AT2G46530	AT2G46530.1	-40
13209	Chr2	19108077	19108449	373	*	Promoter (1-2kb)	2	19109620	19110497	878	1	AT2G46535	AT2G46535.1	-1171
13210	Chr2	19108623	19108710	88	*	Promoter (<=1kb)	2	19109620	19110497	878	1	AT2G46535	AT2G46535.1	-910
13211	Chr2	19109159	19109340	182	*	Promoter (<=1kb)	2	19109620	19110497	878	1	AT2G46535	AT2G46535.1	-280
13212	Chr2	19109415	19109626	212	*	Promoter (<=1kb)	2	19109620	19110497	878	1	AT2G46535	AT2G46535.1	0
13213	Chr2	19114168	19114469	302	*	Promoter (<=1kb)	2	19111989	19114173	2185	2	AT2G46550	AT2G46550.1	0
13214	Chr2	19114610	19114899	290	*	Promoter (<=1kb)	2	19111989	19114227	2239	2	AT2G46550	AT2G46550.2	-383
13215	Chr2	19115241	19115628	388	*	Promoter (1-2kb)	2	19111989	19114227	2239	2	AT2G46550	AT2G46550.2	-1014
13216	Chr2	19125800	19125893	94	*	Promoter (<=1kb)	2	19115371	19125856	10486	2	AT2G46560	AT2G46560.1	0
13217	Chr2	19130530	19131637	1108	*	Promoter (<=1kb)	2	19129241	19130595	1355	2	AT2G46580	AT2G46580.1	0
13218	Chr2	19132235	19132732	498	*	Promoter (<=1kb)	2	19133040	19134905	1866	1	AT2G46590	AT2G46590.2	-308
13219	Chr2	19132868	19133220	353	*	Promoter (<=1kb)	2	19133040	19134905	1866	1	AT2G46590	AT2G46590.2	0
13220	Chr2	19135207	19136098	892	*	Promoter (<=1kb)	2	19136019	19136600	582	1	AT2G46600	AT2G46600.1	0
13221	Chr2	19138689	19139164	476	*	Promoter (<=1kb)	2	19136566	19138714	2149	2	AT2G46610	AT2G46610.2	0
13222	Chr2	19140643	19140964	322	*	Promoter (<=1kb)	2	19138801	19140747	1947	2	AT2G46620	AT2G46620.1	0
13223	Chr2	19141281	19141523	243	*	Promoter (<=1kb)	2	19138801	19140747	1947	2	AT2G46620	AT2G46620.1	-534
13224	Chr2	19142524	19142763	240	*	Promoter (1-2kb)	2	19138801	19140747	1947	2	AT2G46620	AT2G46620.1	-1777
13225	Chr2	19143271	19143655	385	*	Promoter (1-2kb)	2	19145529	19146713	1185	1	AT2G46630	AT2G46630.1	-1874
13226	Chr2	19146872	19147094	223	*	Distal Intergenic	2	19145529	19146713	1185	1	AT2G46630	AT2G46630.1	1343
13227	Chr2	19148141	19148735	595	*	Promoter (<=1kb)	2	19148662	19151080	2419	1	AT2G46640	AT2G46640.3	0
13228	Chr2	19151028	19151179	152	*	Promoter (<=1kb)	2	19151646	19152600	955	1	AT2G46650	AT2G46650.1	-467
13229	Chr2	19151241	19151410	170	*	Promoter (<=1kb)	2	19151646	19152600	955	1	AT2G46650	AT2G46650.1	-236
13230	Chr2	19151486	19151664	179	*	Promoter (<=1kb)	2	19151646	19152600	955	1	AT2G46650	AT2G46650.1	0
13231	Chr2	19152416	19152610	195	*	Promoter (<=1kb)	2	19151646	19152600	955	1	AT2G46650	AT2G46650.1	770
13232	Chr2	19153594	19154230	637	*	3' UTR	2	19153328	19155489	2162	2	AT2G46660	AT2G46660.1	1259
13233	Chr2	19157961	19158566	606	*	Promoter (<=1kb)	2	19157902	19158042	141	2	AT2G46662	AT2G46662.1	0
13234	Chr2	19166872	19167074	203	*	Promoter (<=1kb)	2	19165403	19166949	1547	2	AT2G46680	AT2G46680.1	0
13235	Chr2	19168712	19169359	648	*	Promoter (1-2kb)	2	19165416	19166949	1534	2	AT2G46680	AT2G46680.2	-1763
13236	Chr2	19169453	19170485	1033	*	Distal Intergenic	2	19165416	19166949	1534	2	AT2G46680	AT2G46680.2	-2504
13237	Chr2	19170584	19170909	326	*	Distal Intergenic	2	19165416	19166949	1534	2	AT2G46680	AT2G46680.2	-3635
13238	Chr2	19174328	19174443	116	*	Promoter (1-2kb)	2	19176126	19176261	136	1	AT2G46685	AT2G46685.1	-1683
13239	Chr2	19175784	19175947	164	*	Promoter (<=1kb)	2	19176126	19176261	136	1	AT2G46685	AT2G46685.1	-179
13240	Chr2	19177897	19178117	221	*	Distal Intergenic	2	19176126	19176261	136	1	AT2G46685	AT2G46685.1	1771
13241	Chr2	19178276	19179070	795	*	Promoter (1-2kb)	2	19180730	19181467	738	1	AT2G46690	AT2G46690.1	-1660
13242	Chr2	19181847	19182036	190	*	Downstream (<1kb)	2	19180730	19181467	738	1	AT2G46690	AT2G46690.1	1117
13243	Chr2	19182235	19182508	274	*	Downstream (<1kb)	2	19180730	19181467	738	1	AT2G46690	AT2G46690.1	1505
13244	Chr2	19186594	19187232	639	*	Promoter (<=1kb)	2	19182724	19186578	3855	2	AT2G46700	AT2G46700.1	-16
13245	Chr2	19188564	19188686	123	*	Promoter (1-2kb)	2	19182724	19186578	3855	2	AT2G46700	AT2G46700.1	-1986
13246	Chr2	19191342	19191871	530	*	Promoter (<=1kb)	2	19191935	19194849	2915	1	AT2G46710	AT2G46710.1	-64
13247	Chr2	19192675	19192787	113	*	Promoter (<=1kb)	2	19191935	19194849	2915	1	AT2G46710	AT2G46710.1	740
13248	Chr2	19198046	19198315	270	*	Promoter (<=1kb)	2	19197383	19200221	2839	1	AT2G46720	AT2G46720.1	663
13249	Chr2	19200521	19200703	183	*	Promoter (<=1kb)	2	19200860	19203138	2279	1	AT2G46730	AT2G46730.1	-157
13250	Chr2	19200791	19201244	454	*	Promoter (<=1kb)	2	19200860	19203138	2279	1	AT2G46730	AT2G46730.1	0
13251	Chr2	19203377	19203469	93	*	Promoter (<=1kb)	2	19204185	19205112	928	1	AT2G46735	AT2G46735.1	-716
13252	Chr2	19203701	19204152	452	*	Promoter (<=1kb)	2	19204185	19205112	928	1	AT2G46735	AT2G46735.1	-33
13253	Chr2	19204289	19204482	194	*	Promoter (<=1kb)	2	19204185	19205112	928	1	AT2G46735	AT2G46735.1	104
13254	Chr2	19204754	19204955	202	*	Promoter (<=1kb)	2	19204185	19205112	928	1	AT2G46735	AT2G46735.1	569
13255	Chr2	19216315	19216479	165	*	Promoter (1-2kb)	2	19213028	19215166	2139	2	AT2G46760	AT2G46760.1	-1149
13256	Chr2	19216559	19216649	91	*	Promoter (1-2kb)	2	19213028	19215166	2139	2	AT2G46760	AT2G46760.1	-1393
13257	Chr2	19227239	19227852	614	*	Promoter (1-2kb)	2	19229293	19231505	2213	1	AT2G46780	AT2G46780.1	-1441
13258	Chr2	19231742	19232666	925	*	Promoter (<=1kb)	2	19232377	19232523	147	1	AT2G46787	AT2G46787.1	0
13259	Chr2	19237209	19237600	392	*	Promoter (<=1kb)	2	19237434	19239405	1972	1	AT2G46800	AT2G46800.2	0
13260	Chr2	19237693	19237904	212	*	Promoter (<=1kb)	2	19237490	19239405	1916	1	AT2G46800	AT2G46800.1	203
13261	Chr2	19242376	19242679	304	*	Promoter (<=1kb)	2	19243496	19245141	1646	1	AT2G46820	AT2G46820.2	-817
13262	Chr2	19243101	19243579	479	*	Promoter (<=1kb)	2	19243496	19245141	1646	1	AT2G46820	AT2G46820.2	0
13263	Chr2	19245087	19245670	584	*	Promoter (<=1kb)	2	19245672	19248909	3238	1	AT2G46830	AT2G46830.1	-2
13264	Chr2	19255318	19255963	646	*	Distal Intergenic	2	19253688	19255275	1588	1	AT2G46860	AT2G46860.1	1630
13265	Chr2	19256003	19256324	322	*	Distal Intergenic	2	19253688	19255275	1588	1	AT2G46860	AT2G46860.1	2315
13266	Chr2	19256424	19256749	326	*	Distal Intergenic	2	19253688	19255275	1588	1	AT2G46860	AT2G46860.1	2736
13267	Chr2	19257041	19257406	366	*	Distal Intergenic	2	19253688	19255275	1588	1	AT2G46860	AT2G46860.1	3353
13268	Chr2	19257762	19258249	488	*	Distal Intergenic	2	19260918	19262404	1487	1	AT2G46870	AT2G46870.1	-2669
13269	Chr2	19258323	19258478	156	*	Distal Intergenic	2	19260918	19262404	1487	1	AT2G46870	AT2G46870.1	-2440
13270	Chr2	19260792	19260894	103	*	Promoter (<=1kb)	2	19260918	19262404	1487	1	AT2G46870	AT2G46870.1	-24
13271	Chr2	19269422	19269562	141	*	Promoter (<=1kb)	2	19269558	19272195	2638	1	AT2G46900	AT2G46900.1	0
13272	Chr2	19282093	19282372	280	*	Promoter (<=1kb)	2	19277903	19281760	3858	2	AT2G46920	AT2G46920.1	-333
13273	Chr2	19282502	19282840	339	*	Promoter (<=1kb)	2	19283519	19286347	2829	1	AT2G46930	AT2G46930.1	-679
13274	Chr2	19282917	19283223	307	*	Promoter (<=1kb)	2	19283519	19286347	2829	1	AT2G46930	AT2G46930.1	-296
13275	Chr2	19288138	19288211	74	*	Promoter (<=1kb)	2	19286658	19287581	924	2	AT2G46940	AT2G46940.1	-557
13276	Chr2	19288261	19288345	85	*	Promoter (<=1kb)	2	19286658	19287581	924	2	AT2G46940	AT2G46940.1	-680
13277	Chr2	19289139	19289440	302	*	Promoter (1-2kb)	2	19286658	19287581	924	2	AT2G46940	AT2G46940.1	-1558
13278	Chr2	19297842	19297932	91	*	Promoter (<=1kb)	2	19295490	19297826	2337	2	AT2G46970	AT2G46970.1	-16
13279	Chr2	19298105	19298334	230	*	Promoter (<=1kb)	2	19295490	19297826	2337	2	AT2G46970	AT2G46970.1	-279
13280	Chr2	19298829	19299160	332	*	Promoter (1-2kb)	2	19295490	19297826	2337	2	AT2G46970	AT2G46970.1	-1003
13281	Chr2	19304197	19304579	383	*	Promoter (<=1kb)	2	19299703	19304191	4489	2	AT2G46980	AT2G46980.3	-6
13282	Chr2	19309444	19309609	166	*	Promoter (<=1kb)	2	19309468	19309584	117	2	AT2G46995	AT2G46995.1	0
13283	Chr2	19309808	19310230	423	*	Promoter (<=1kb)	2	19309468	19309584	117	2	AT2G46995	AT2G46995.1	-224
13284	Chr2	19315829	19316112	284	*	Promoter (<=1kb)	2	19309868	19315241	5374	2	AT2G47000	AT2G47000.1	-588
13285	Chr2	19316166	19317156	991	*	Promoter (<=1kb)	2	19317126	19319329	2204	1	AT2G47010	AT2G47010.1	0
13286	Chr2	19319370	19319636	267	*	Promoter (<=1kb)	2	19319780	19321026	1247	1	AT2G47015	AT2G47015.1	-144
13287	Chr2	19334954	19336795	1842	*	Promoter (<=1kb)	2	19332904	19334969	2066	2	AT2G47060	AT2G47060.3	0
13288	Chr2	19344338	19344610	273	*	Promoter (<=1kb)	2	19341251	19344341	3091	2	AT2G47090	AT2G47090.2	0
13289	Chr2	19349169	19349742	574	*	Promoter (<=1kb)	2	19349536	19350539	1004	2	AT2G47130	AT2G47130.1	797
13290	Chr2	19350276	19350375	100	*	Promoter (<=1kb)	2	19349536	19350539	1004	2	AT2G47130	AT2G47130.1	164
13291	Chr2	19350450	19350957	508	*	Promoter (<=1kb)	2	19349536	19350539	1004	2	AT2G47130	AT2G47130.1	0
13292	Chr2	19352050	19352283	234	*	Promoter (<=1kb)	2	19350740	19352088	1349	2	AT2G47140	AT2G47140.1	0
13293	Chr2	19352957	19353092	136	*	Promoter (<=1kb)	2	19352324	19353114	791	2	AT2G47150	AT2G47150.1	22
13294	Chr2	19353180	19353293	114	*	Promoter (<=1kb)	2	19352324	19353114	791	2	AT2G47150	AT2G47150.1	-66
13295	Chr2	19354725	19354809	85	*	Promoter (1-2kb)	2	19352324	19353114	791	2	AT2G47150	AT2G47150.1	-1611
13296	Chr2	19355019	19355155	137	*	Promoter (1-2kb)	2	19352324	19353114	791	2	AT2G47150	AT2G47150.1	-1905
13297	Chr2	19362615	19363000	386	*	Promoter (1-2kb)	2	19357478	19361147	3670	2	AT2G47160	AT2G47160.2	-1468
13298	Chr2	19363164	19363411	248	*	Distal Intergenic	2	19357478	19361147	3670	2	AT2G47160	AT2G47160.2	-2017
13299	Chr2	19364119	19364219	101	*	Distal Intergenic	2	19366623	19368840	2218	1	AT2G47170	AT2G47170.1	-2404
13300	Chr2	19366009	19366102	94	*	Promoter (<=1kb)	2	19366623	19368840	2218	1	AT2G47170	AT2G47170.1	-521
13301	Chr2	19366242	19366696	455	*	Promoter (<=1kb)	2	19366623	19368840	2218	1	AT2G47170	AT2G47170.1	0
13302	Chr2	19370354	19370706	353	*	Promoter (<=1kb)	2	19368798	19370441	1644	2	AT2G47180	AT2G47180.1	0
13303	Chr2	19371142	19371605	464	*	Promoter (<=1kb)	2	19368798	19370441	1644	2	AT2G47180	AT2G47180.1	-701
13304	Chr2	19376714	19377511	798	*	Promoter (<=1kb)	2	19376202	19377531	1330	1	AT2G47190	AT2G47190.1	512
13305	Chr2	19378240	19378723	484	*	Promoter (<=1kb)	2	19377729	19378331	603	2	AT2G47200	AT2G47200.1	0
13306	Chr2	19383280	19383570	291	*	Promoter (<=1kb)	2	19383743	19386954	3212	1	AT2G47220	AT2G47220.1	-173
13307	Chr2	19383704	19383813	110	*	Promoter (<=1kb)	2	19383743	19386954	3212	1	AT2G47220	AT2G47220.1	0
13308	Chr2	19391207	19391281	75	*	Promoter (1-2kb)	2	19392558	19397831	5274	1	AT2G47240	AT2G47240.1	-1277
13309	Chr2	19391538	19391764	227	*	Promoter (<=1kb)	2	19392558	19397831	5274	1	AT2G47240	AT2G47240.1	-794
13310	Chr2	19395200	19395568	369	*	Exon (AT2G47240.1/AT2G47240, exon 9 of 17)	2	19393584	19397831	4248	1	AT2G47240	AT2G47240.2	1616
13311	Chr2	19403037	19403117	81	*	Promoter (<=1kb)	2	19399694	19403044	3351	2	AT2G47250	AT2G47250.1	0
13312	Chr2	19406656	19407205	550	*	Promoter (<=1kb)	2	19404820	19407084	2265	2	AT2G47260	AT2G47260.1	0
13313	Chr2	19407293	19407379	87	*	Promoter (<=1kb)	2	19404820	19407084	2265	2	AT2G47260	AT2G47260.1	-209
13314	Chr2	19407877	19408087	211	*	Promoter (<=1kb)	2	19404820	19407084	2265	2	AT2G47260	AT2G47260.1	-793
13315	Chr2	19408191	19408384	194	*	Promoter (1-2kb)	2	19404820	19407084	2265	2	AT2G47260	AT2G47260.1	-1107
13316	Chr2	19408441	19408808	368	*	Promoter (1-2kb)	2	19404820	19407084	2265	2	AT2G47260	AT2G47260.1	-1357
13317	Chr2	19409207	19409295	89	*	Downstream (2-3kb)	2	19404820	19407084	2265	2	AT2G47260	AT2G47260.1	-2123
13318	Chr2	19413254	19413335	82	*	Promoter (1-2kb)	2	19411560	19412151	592	2	AT2G47270	AT2G47270.1	-1103
13319	Chr2	19414802	19414958	157	*	Promoter (<=1kb)	2	19415052	19415186	135	1	AT2G47275	AT2G47275.1	-94
13320	Chr2	19418227	19418424	198	*	Promoter (<=1kb)	2	19418471	19422241	3771	1	AT2G47300	AT2G47300.2	-47
13321	Chr2	19433663	19433800	138	*	Promoter (<=1kb)	2	19433791	19437249	3459	1	AT2G47350	AT2G47350.1	0
13322	Chr2	19440298	19440959	662	*	Promoter (<=1kb)	2	19438951	19440345	1395	2	AT2G47370	AT2G47370.1	0
13323	Chr2	19446235	19446518	284	*	Promoter (<=1kb)	2	19441992	19446365	4374	2	AT2G47390	AT2G47390.1	0
13324	Chr2	19446696	19446844	149	*	Promoter (<=1kb)	2	19446854	19447438	585	1	AT2G47400	AT2G47400.1	-10
13325	Chr2	19447548	19447850	303	*	Promoter (<=1kb)	2	19448139	19457294	9156	1	AT2G47410	AT2G47410.2	-289
13326	Chr2	19448069	19448299	231	*	Promoter (<=1kb)	2	19448139	19457294	9156	1	AT2G47410	AT2G47410.2	0
13327	Chr2	19448337	19448427	91	*	Promoter (<=1kb)	2	19448307	19457265	8959	1	AT2G47410	AT2G47410.1	30
13328	Chr2	19464935	19465488	554	*	Promoter (<=1kb)	2	19459045	19464087	5043	2	AT2G47430	AT2G47430.1	-848
13329	Chr2	19466152	19466234	83	*	Distal Intergenic	2	19459045	19464087	5043	2	AT2G47430	AT2G47430.1	-2065
13330	Chr2	19466412	19466625	214	*	Distal Intergenic	2	19459045	19464087	5043	2	AT2G47430	AT2G47430.1	-2325
13331	Chr2	19466979	19467179	201	*	Distal Intergenic	2	19469719	19471886	2168	1	AT2G47440	AT2G47440.1	-2540
13332	Chr2	19468039	19468187	149	*	Promoter (1-2kb)	2	19469719	19471886	2168	1	AT2G47440	AT2G47440.1	-1532
13333	Chr2	19469673	19469756	84	*	Promoter (<=1kb)	2	19469719	19471886	2168	1	AT2G47440	AT2G47440.1	0
13334	Chr2	19471443	19471982	540	*	Promoter (<=1kb)	2	19472681	19474314	1634	1	AT2G47450	AT2G47450.1	-699
13335	Chr2	19472028	19472165	138	*	Promoter (<=1kb)	2	19472681	19474314	1634	1	AT2G47450	AT2G47450.1	-516
13336	Chr2	19473944	19474329	386	*	3' UTR	2	19472681	19474314	1634	1	AT2G47450	AT2G47450.1	1263
13337	Chr2	19474446	19474674	229	*	Promoter (1-2kb)	2	19476337	19479478	3142	1	AT2G47460	AT2G47460.1	-1663
13338	Chr2	19480453	19480580	128	*	Promoter (<=1kb)	2	19481420	19484015	2596	1	AT2G47470	AT2G47470.1	-840
13339	Chr2	19480929	19481470	542	*	Promoter (<=1kb)	2	19481420	19484015	2596	1	AT2G47470	AT2G47470.1	0
13340	Chr2	19483837	19484165	329	*	Promoter (<=1kb)	2	19483919	19484642	724	2	AT2G47480	AT2G47480.1	477
13341	Chr2	19485056	19485229	174	*	Promoter (<=1kb)	2	19483919	19484642	724	2	AT2G47480	AT2G47480.1	-414
13342	Chr2	19485473	19485630	158	*	Promoter (<=1kb)	2	19485875	19486553	679	1	AT2G47485	AT2G47485.1	-245
13343	Chr2	19485836	19485926	91	*	Promoter (<=1kb)	2	19485875	19486553	679	1	AT2G47485	AT2G47485.1	0
13344	Chr2	19486545	19487105	561	*	Promoter (<=1kb)	2	19487246	19489619	2374	1	AT2G47490	AT2G47490.1	-141
13345	Chr2	19489410	19489667	258	*	3' UTR	2	19487246	19489619	2374	1	AT2G47490	AT2G47490.1	2164
13346	Chr2	19491213	19491474	262	*	Promoter (1-2kb)	2	19492995	19498160	5166	1	AT2G47500	AT2G47500.1	-1521
13347	Chr2	19502235	19502498	264	*	3' UTR	2	19502802	19503569	768	2	AT2G47520	AT2G47520.1	1071
13348	Chr2	19507180	19507320	141	*	Distal Intergenic	2	19505860	19506598	739	1	AT2G47540	AT2G47540.1	1320
13349	Chr2	19513319	19513562	244	*	Promoter (<=1kb)	2	19511717	19512728	1012	2	AT2G47560	AT2G47560.1	-591
13350	Chr2	19529525	19529608	84	*	Promoter (<=1kb)	2	19529744	19531659	1916	1	AT2G47610	AT2G47610.1	-136
13351	Chr2	19529676	19529821	146	*	Promoter (<=1kb)	2	19529744	19531659	1916	1	AT2G47610	AT2G47610.1	0
13352	Chr2	19531724	19531966	243	*	Promoter (<=1kb)	2	19531947	19534401	2455	1	AT2G47620	AT2G47620.1	0
13353	Chr2	19534347	19534448	102	*	Promoter (<=1kb)	2	19534503	19537014	2512	1	AT2G47630	AT2G47630.1	-55
13354	Chr2	19536993	19537218	226	*	Promoter (<=1kb)	2	19537178	19538624	1447	1	AT2G47640	AT2G47640.1	0
13355	Chr2	19540159	19540373	215	*	Intron (AT2G47650.1/AT2G47650, intron 2 of 6)	2	19538610	19541473	2864	2	AT2G47650	AT2G47650.1	1100
13356	Chr2	19541472	19541767	296	*	Promoter (<=1kb)	2	19538610	19541473	2864	2	AT2G47650	AT2G47650.1	0
13357	Chr2	19541923	19542250	328	*	Promoter (<=1kb)	2	19538610	19541473	2864	2	AT2G47650	AT2G47650.2	-450
13358	Chr2	19542404	19542732	329	*	Promoter (<=1kb)	2	19542952	19543160	209	1	AT2G47660	AT2G47660.1	-220
13359	Chr2	19542926	19543160	235	*	Promoter (<=1kb)	2	19542952	19543160	209	1	AT2G47660	AT2G47660.1	0
13360	Chr2	19543405	19543602	198	*	Promoter (<=1kb)	2	19542952	19543160	209	1	AT2G47660	AT2G47660.1	453
13361	Chr2	19550918	19551352	435	*	Promoter (<=1kb)	2	19551263	19552358	1096	1	AT2G47690	AT2G47690.1	0
13362	Chr2	19554537	19554761	225	*	Promoter (<=1kb)	2	19552314	19554584	2271	2	AT2G47700	AT2G47700.1	0
13363	Chr2	19556134	19556207	74	*	Promoter (<=1kb)	2	19554834	19556065	1232	2	AT2G47710	AT2G47710.1	-69
13364	Chr2	19557251	19558338	1088	*	Promoter (<=1kb)	2	19556624	19557139	516	1	AT2G47720	AT2G47720.1	627
13365	Chr2	19559766	19559891	126	*	Promoter (<=1kb)	2	19559855	19559925	71	2	AT2G47740	AT2G47740.1	34
13366	Chr2	19568216	19568596	381	*	Promoter (<=1kb)	2	19565482	19568265	2784	2	AT2G47760	AT2G47760.2	0
13367	Chr2	19572989	19573198	210	*	Promoter (<=1kb)	2	19570964	19573027	2064	2	AT2G47790	AT2G47790.1	0
13368	Chr2	19573331	19573451	121	*	Promoter (<=1kb)	2	19570964	19573027	2064	2	AT2G47790	AT2G47790.1	-304
13369	Chr2	19573514	19574406	893	*	Promoter (<=1kb)	2	19574864	19580599	5736	1	AT2G47800	AT2G47800.1	-458
13370	Chr2	19585839	19586693	855	*	Promoter (<=1kb)	2	19587137	19590747	3611	1	AT2G47820	AT2G47820.2	-444
13371	Chr2	19586765	19587325	561	*	Promoter (<=1kb)	2	19587137	19590747	3611	1	AT2G47820	AT2G47820.2	0
13372	Chr2	19594051	19594237	187	*	Promoter (<=1kb)	2	19590863	19594014	3152	2	AT2G47830	AT2G47830.1	-37
13373	Chr2	19595040	19595716	677	*	Promoter (<=1kb)	2	19595293	19595439	147	1	AT2G47844	AT2G47844.1	0
13374	Chr2	19602239	19602843	605	*	Promoter (<=1kb)	2	19603339	19603650	312	1	AT2G47870	AT2G47870.1	-496
13375	Chr2	19607395	19607884	490	*	Promoter (<=1kb)	2	19607996	19609632	1637	1	AT2G47890	AT2G47890.2	-112
13376	Chr2	19607931	19608115	185	*	Promoter (<=1kb)	2	19607996	19609632	1637	1	AT2G47890	AT2G47890.2	0
13377	Chr2	19609713	19609910	198	*	Promoter (<=1kb)	2	19610473	19610962	490	1	AT2G47895	AT2G47895.1	-563
13378	Chr2	19613920	19614130	211	*	Promoter (<=1kb)	2	19614698	19615769	1072	1	AT2G47910	AT2G47910.2	-568
13379	Chr2	19622214	19622488	275	*	Promoter (<=1kb)	2	19617986	19622232	4247	2	AT2G47940	AT2G47940.1	0
13380	Chr2	19622669	19623019	351	*	Promoter (<=1kb)	2	19617986	19622251	4266	2	AT2G47940	AT2G47940.2	-418
13381	Chr2	19625210	19625312	103	*	Promoter (<=1kb)	2	19625614	19629183	3570	1	AT2G47960	AT2G47960.1	-302
13382	Chr2	19625505	19625625	121	*	Promoter (<=1kb)	2	19625614	19629183	3570	1	AT2G47960	AT2G47960.1	0
13383	Chr2	19640778	19641484	707	*	Promoter (<=1kb)	2	19639007	19640803	1797	2	AT2G48000	AT2G48000.1	0
13384	Chr2	19643900	19644111	212	*	Promoter (<=1kb)	2	19644100	19647178	3079	1	AT2G48020	AT2G48020.1	0
13385	Chr2	19648994	19649175	182	*	Promoter (<=1kb)	2	19647523	19650148	2626	2	AT2G48030	AT2G48030.1	973
13386	Chr2	19650056	19650272	217	*	Promoter (<=1kb)	2	19647523	19650148	2626	2	AT2G48030	AT2G48030.1	0
13387	Chr2	19650341	19651416	1076	*	Promoter (<=1kb)	2	19647523	19650148	2626	2	AT2G48030	AT2G48030.1	-193
13388	Chr2	19670416	19670543	128	*	Promoter (<=1kb)	2	19670501	19673292	2792	1	AT2G48100	AT2G48100.1	0
13389	Chr2	19696778	19697073	296	*	Promoter (<=1kb)	2	19689409	19696821	7413	2	AT2G48160	AT2G48160.1	0
13390	Chr2	19697174	19697281	108	*	Promoter (<=1kb)	2	19689409	19696821	7413	2	AT2G48160	AT2G48160.1	-353
13391	Chr2	19697622	19697746	125	*	Promoter (<=1kb)	2	19689409	19696821	7413	2	AT2G48160	AT2G48160.1	-801
13392	Chr2	19698086	19698230	145	*	Promoter (1-2kb)	2	19689409	19696821	7413	2	AT2G48160	AT2G48160.1	-1265
13393	Chr3	18901	19011	111	*	Promoter (<=1kb)	3	16643	18840	2198	2	AT3G01060	AT3G01060.3	-61
13394	Chr3	19137	19255	119	*	Promoter (<=1kb)	3	16643	18840	2198	2	AT3G01060	AT3G01060.3	-297
13395	Chr3	20617	21300	684	*	3' UTR	3	19592	20719	1128	1	AT3G01070	AT3G01070.1	1025
13396	Chr3	21532	21885	354	*	Distal Intergenic	3	19592	20719	1128	1	AT3G01070	AT3G01070.1	1940
13397	Chr3	24602	24827	226	*	Promoter (<=1kb)	3	25507	27449	1943	1	AT3G01080	AT3G01080.1	-680
13398	Chr3	34564	34661	98	*	Promoter (<=1kb)	3	31181	34597	3417	2	AT3G01090	AT3G01090.1	0
13399	Chr3	38523	39037	515	*	Promoter (<=1kb)	3	34719	38529	3811	2	AT3G01100	AT3G01100.1	0
13400	Chr3	39087	39224	138	*	Promoter (<=1kb)	3	34719	38529	3811	2	AT3G01100	AT3G01100.2	-558
13401	Chr3	42545	42729	185	*	Promoter (<=1kb)	3	38759	41932	3174	2	AT3G01120	AT3G01120.1	-613
13402	Chr3	43026	43435	410	*	Promoter (1-2kb)	3	38759	41932	3174	2	AT3G01120	AT3G01120.1	-1094
13403	Chr3	43695	44055	361	*	3' UTR	3	44045	45590	1546	2	AT3G01130	AT3G01130.1	1535
13404	Chr3	45904	45978	75	*	Promoter (<=1kb)	3	44045	45590	1546	2	AT3G01130	AT3G01130.2	-314
13405	Chr3	49618	49991	374	*	Promoter (1-2kb)	3	46396	48296	1901	2	AT3G01140	AT3G01140.1	-1322
13406	Chr3	51260	51658	399	*	Promoter (<=1kb)	3	51583	54506	2924	1	AT3G01150	AT3G01150.1	0
13407	Chr3	61304	61702	399	*	Downstream (<1kb)	3	59471	60845	1375	1	AT3G01175	AT3G01175.1	1833
13408	Chr3	71453	71640	188	*	Promoter (<=1kb)	3	71626	73220	1595	1	AT3G01210	AT3G01210.1	0
13409	Chr3	85428	85715	288	*	Promoter (<=1kb)	3	85601	87858	2258	1	AT3G01280	AT3G01280.1	0
13410	Chr3	87805	88366	562	*	3' UTR	3	88054	89422	1369	2	AT3G01290	AT3G01290.1	1056
13411	Chr3	89397	89570	174	*	Promoter (<=1kb)	3	88054	89422	1369	2	AT3G01290	AT3G01290.1	0
13412	Chr3	89723	90116	394	*	Promoter (<=1kb)	3	88054	89422	1369	2	AT3G01290	AT3G01290.1	-301
13413	Chr3	90185	90408	224	*	Promoter (<=1kb)	3	88054	89422	1369	2	AT3G01290	AT3G01290.1	-763
13414	Chr3	102009	102262	254	*	Promoter (<=1kb)	3	94171	101992	7822	2	AT3G01310	AT3G01310.2	-17
13415	Chr3	105152	105365	214	*	Promoter (<=1kb)	3	104835	104909	75	2	AT3G01316	AT3G01316.1	-243
13416	Chr3	128944	129103	160	*	Promoter (<=1kb)	3	127348	128966	1619	2	AT3G01340	AT3G01340.2	0
13417	Chr3	131980	132083	104	*	Distal Intergenic	3	129138	130749	1612	1	AT3G01345	AT3G01345.1	2842
13418	Chr3	132123	132301	179	*	Distal Intergenic	3	135024	137460	2437	1	AT3G01350	AT3G01350.1	-2723
13419	Chr3	138813	138980	168	*	Promoter (<=1kb)	3	137642	138799	1158	2	AT3G01360	AT3G01360.2	-14
13420	Chr3	151513	151846	334	*	Promoter (<=1kb)	3	149999	151539	1541	2	AT3G01390	AT3G01390.1	0
13421	Chr3	165022	165226	205	*	Downstream (<1kb)	3	165408	166247	840	2	AT3G01430	AT3G01430.1	1021
13422	Chr3	165472	165670	199	*	Promoter (<=1kb)	3	165408	166247	840	2	AT3G01430	AT3G01430.1	577
13423	Chr3	166267	166549	283	*	Promoter (<=1kb)	3	165408	166247	840	2	AT3G01430	AT3G01430.1	-20
13424	Chr3	182786	183099	314	*	3' UTR	3	182396	184403	2008	2	AT3G01470	AT3G01470.1	1304
13425	Chr3	184361	184545	185	*	Promoter (<=1kb)	3	182396	184403	2008	2	AT3G01470	AT3G01470.1	0
13426	Chr3	184663	185153	491	*	Promoter (<=1kb)	3	182396	184403	2008	2	AT3G01472	AT3G01472.1	-260
13427	Chr3	185255	185448	194	*	Promoter (<=1kb)	3	182396	184403	2008	2	AT3G01472	AT3G01472.1	-852
13428	Chr3	187108	187228	121	*	Promoter (1-2kb)	3	188384	190851	2468	1	AT3G01480	AT3G01480.1	-1156
13429	Chr3	187439	187674	236	*	Promoter (<=1kb)	3	188384	190851	2468	1	AT3G01480	AT3G01480.1	-710
13430	Chr3	188112	188401	290	*	Promoter (<=1kb)	3	188384	190851	2468	1	AT3G01480	AT3G01480.1	0
13431	Chr3	193538	193774	237	*	Promoter (<=1kb)	3	190872	193537	2666	2	AT3G01490	AT3G01490.1	-1
13432	Chr3	193898	194797	900	*	Promoter (<=1kb)	3	190872	193537	2666	2	AT3G01490	AT3G01490.1	-361
13433	Chr3	195018	195516	499	*	Promoter (1-2kb)	3	190872	193537	2666	2	AT3G01490	AT3G01490.1	-1481
13434	Chr3	195628	195756	129	*	Exon (AT3G01500.1/AT3G01500, exon 7 of 10)	3	190872	193537	2666	2	AT3G01490	AT3G01490.1	-2091
13435	Chr3	195794	196186	393	*	Exon (AT3G01500.1/AT3G01500, exon 5 of 10)	3	194724	197974	3251	2	AT3G01500	AT3G01500.1	1788
13436	Chr3	196627	197077	451	*	Promoter (<=1kb)	3	194724	197974	3251	2	AT3G01500	AT3G01500.1	897
13437	Chr3	201780	201988	209	*	Promoter (<=1kb)	3	198679	201742	3064	2	AT3G01510	AT3G01510.1	-38
13438	Chr3	206657	206816	160	*	Promoter (<=1kb)	3	207336	208086	751	1	AT3G01516	AT3G01516.1	-520
13439	Chr3	207138	207224	87	*	Promoter (<=1kb)	3	207336	208086	751	1	AT3G01516	AT3G01516.1	-112
13440	Chr3	208199	208411	213	*	Promoter (<=1kb)	3	208439	210137	1699	1	AT3G01520	AT3G01520.1	-28
13441	Chr3	216655	216754	100	*	Promoter (<=1kb)	3	212518	216671	4154	2	AT3G01540	AT3G01540.4	0
13442	Chr3	219012	219274	263	*	Promoter (<=1kb)	3	216807	219054	2248	2	AT3G01550	AT3G01550.1	0
13443	Chr3	219361	219887	527	*	Promoter (<=1kb)	3	219582	221879	2298	1	AT3G01560	AT3G01560.1	0
13444	Chr3	225688	225971	284	*	Promoter (<=1kb)	3	225916	228623	2708	1	AT3G01590	AT3G01590.1	0
13445	Chr3	239226	239331	106	*	Promoter (<=1kb)	3	239381	241443	2063	1	AT3G01640	AT3G01640.1	-50
13446	Chr3	255377	255928	552	*	Promoter (<=1kb)	3	256537	258547	2011	1	AT3G01690	AT3G01690.1	-609
13447	Chr3	256039	256341	303	*	Promoter (<=1kb)	3	256537	258547	2011	1	AT3G01690	AT3G01690.1	-196
13448	Chr3	256520	256673	154	*	Promoter (<=1kb)	3	256537	258547	2011	1	AT3G01690	AT3G01690.1	0
13449	Chr3	258323	258785	463	*	Promoter (<=1kb)	3	258879	259631	753	1	AT3G01700	AT3G01700.1	-94
13450	Chr3	267248	267326	79	*	Promoter (<=1kb)	3	267821	268838	1018	1	AT3G01740	AT3G01740.1	-495
13451	Chr3	267502	267873	372	*	Promoter (<=1kb)	3	267821	268838	1018	1	AT3G01740	AT3G01740.1	0
13452	Chr3	272675	272939	265	*	Promoter (<=1kb)	3	273299	275270	1972	1	AT3G01760	AT3G01760.1	-360
13453	Chr3	278766	279064	299	*	Promoter (<=1kb)	3	275411	278785	3375	2	AT3G01770	AT3G01770.1	0
13454	Chr3	287698	287903	206	*	Promoter (<=1kb)	3	288538	292745	4208	1	AT3G01810	AT3G01810.3	-635
13455	Chr3	288246	288556	311	*	Promoter (<=1kb)	3	288538	292745	4208	1	AT3G01810	AT3G01810.3	0
13456	Chr3	293164	293325	162	*	Downstream (<1kb)	3	293754	295458	1705	2	AT3G01820	AT3G01820.1	2133
13457	Chr3	295400	296186	787	*	Promoter (<=1kb)	3	293754	295458	1705	2	AT3G01820	AT3G01820.1	0
13458	Chr3	302014	302485	472	*	Promoter (<=1kb)	3	299987	302038	2052	2	AT3G01850	AT3G01850.1	0
13459	Chr3	302532	302716	185	*	Promoter (<=1kb)	3	302645	304562	1918	1	AT3G01860	AT3G01860.1	0
13460	Chr3	303425	303532	108	*	Promoter (<=1kb)	3	303718	304466	749	1	AT3G01860	AT3G01860.2	-186
13461	Chr3	309455	309595	141	*	Promoter (<=1kb)	3	310015	311976	1962	1	AT3G01890	AT3G01890.1	-420
13462	Chr3	309840	309992	153	*	Promoter (<=1kb)	3	310015	311976	1962	1	AT3G01890	AT3G01890.1	-23
13463	Chr3	317256	317458	203	*	Promoter (<=1kb)	3	314694	317431	2738	2	AT3G01910	AT3G01910.1	0
13464	Chr3	326022	326234	213	*	Promoter (<=1kb)	3	325181	325351	171	1	AT3G01961	AT3G01961.1	841
13465	Chr3	329523	330087	565	*	Promoter (<=1kb)	3	330137	332262	2126	1	AT3G01990	AT3G01990.1	-50
13466	Chr3	336864	336967	104	*	Promoter (<=1kb)	3	337965	340442	2478	1	AT3G02010	AT3G02010.1	-998
13467	Chr3	337306	337402	97	*	Promoter (<=1kb)	3	337965	340442	2478	1	AT3G02010	AT3G02010.1	-563
13468	Chr3	337585	337836	252	*	Promoter (<=1kb)	3	337965	340442	2478	1	AT3G02010	AT3G02010.1	-129
13469	Chr3	344338	344586	249	*	Promoter (<=1kb)	3	344908	348847	3940	1	AT3G02030	AT3G02030.1	-322
13470	Chr3	344687	344902	216	*	Promoter (<=1kb)	3	344908	348847	3940	1	AT3G02030	AT3G02030.1	-6
13471	Chr3	350027	350591	565	*	Promoter (<=1kb)	3	348167	350010	1844	2	AT3G02040	AT3G02040.1	-17
13472	Chr3	358673	358921	249	*	Promoter (<=1kb)	3	358916	360889	1974	1	AT3G02065	AT3G02065.2	0
13473	Chr3	360934	361091	158	*	Promoter (<=1kb)	3	360921	363429	2509	1	AT3G02070	AT3G02070.1	13
13474	Chr3	365222	365591	370	*	Promoter (<=1kb)	3	363881	365275	1395	2	AT3G02080	AT3G02080.1	0
13475	Chr3	369272	369778	507	*	Promoter (<=1kb)	3	368840	370484	1645	2	AT3G02100	AT3G02100.1	706
13476	Chr3	376522	376732	211	*	Promoter (<=1kb)	3	377097	377713	617	1	AT3G02120	AT3G02120.1	-365
13477	Chr3	379461	380077	617	*	Promoter (<=1kb)	3	380726	384405	3680	1	AT3G02130	AT3G02130.1	-649
13478	Chr3	380279	380383	105	*	Promoter (<=1kb)	3	380726	384405	3680	1	AT3G02130	AT3G02130.1	-343
13479	Chr3	384286	384732	447	*	3' UTR	3	385317	386538	1222	2	AT3G02140	AT3G02140.1	1806
13480	Chr3	386687	387930	1244	*	Promoter (<=1kb)	3	385317	386538	1222	2	AT3G02140	AT3G02140.1	-149
13481	Chr3	388275	388512	238	*	Promoter (1-2kb)	3	385317	386538	1222	2	AT3G02140	AT3G02140.1	-1737
13482	Chr3	388645	389785	1141	*	Promoter (1-2kb)	3	391057	392741	1685	1	AT3G02150	AT3G02150.2	-1272
13483	Chr3	389882	390052	171	*	Promoter (1-2kb)	3	391057	392741	1685	1	AT3G02150	AT3G02150.2	-1005
13484	Chr3	390659	391168	510	*	Promoter (<=1kb)	3	391057	392741	1685	1	AT3G02150	AT3G02150.2	0
13485	Chr3	393760	393939	180	*	Promoter (<=1kb)	3	394070	395984	1915	1	AT3G02160	AT3G02160.1	-131
13486	Chr3	395649	396112	464	*	3' UTR	3	394070	395984	1915	1	AT3G02160	AT3G02160.1	1579
13487	Chr3	399674	400422	749	*	Promoter (<=1kb)	3	396012	399779	3768	2	AT3G02170	AT3G02170.1	0
13488	Chr3	400567	400830	264	*	Promoter (<=1kb)	3	396012	399779	3768	2	AT3G02170	AT3G02170.1	-788
13489	Chr3	401131	401220	90	*	Promoter (1-2kb)	3	396012	399779	3768	2	AT3G02170	AT3G02170.1	-1352
13490	Chr3	401349	401890	542	*	Promoter (1-2kb)	3	396012	399779	3768	2	AT3G02170	AT3G02170.1	-1570
13491	Chr3	401965	402048	84	*	Distal Intergenic	3	396012	399779	3768	2	AT3G02170	AT3G02170.1	-2186
13492	Chr3	402250	402464	215	*	Distal Intergenic	3	404733	405653	921	1	AT3G02180	AT3G02180.3	-2269
13493	Chr3	402503	402892	390	*	Promoter (1-2kb)	3	404733	405653	921	1	AT3G02180	AT3G02180.3	-1841
13494	Chr3	403099	404134	1036	*	Promoter (<=1kb)	3	404733	405653	921	1	AT3G02180	AT3G02180.3	-599
13495	Chr3	404195	404826	632	*	Promoter (<=1kb)	3	404733	405653	921	1	AT3G02180	AT3G02180.3	0
13496	Chr3	406437	406596	160	*	Promoter (<=1kb)	3	406594	409163	2570	1	AT3G02200	AT3G02200.2	0
13497	Chr3	411858	412052	195	*	Promoter (<=1kb)	3	409201	411652	2452	2	AT3G02210	AT3G02210.1	-206
13498	Chr3	413611	413736	126	*	Promoter (<=1kb)	3	412069	413634	1566	2	AT3G02220	AT3G02220.1	0
13499	Chr3	415316	415404	89	*	Promoter (<=1kb)	3	415393	417547	2155	1	AT3G02230	AT3G02230.1	0
13500	Chr3	428699	428847	149	*	Promoter (1-2kb)	3	423801	427061	3261	2	AT3G02250	AT3G02250.1	-1638
13501	Chr3	429173	429275	103	*	Downstream (1-2kb)	3	423801	427061	3261	2	AT3G02250	AT3G02250.1	-2112
13502	Chr3	429555	430195	641	*	Downstream (<1kb)	3	423801	427061	3261	2	AT3G02250	AT3G02250.1	-2494
13503	Chr3	451073	451352	280	*	Promoter (<=1kb)	3	448977	451007	2031	2	AT3G02270	AT3G02270.1	-66
13504	Chr3	468960	469153	194	*	Promoter (<=1kb)	3	469660	469733	74	1	AT3G02315	AT3G02315.1	-507
13505	Chr3	469541	469903	363	*	Promoter (<=1kb)	3	469660	469733	74	1	AT3G02315	AT3G02315.1	0
13506	Chr3	476593	477078	486	*	Promoter (<=1kb)	3	476802	476873	72	1	AT3G02335	AT3G02335.1	0
13507	Chr3	478710	479135	426	*	Promoter (<=1kb)	3	479006	481474	2469	1	AT3G02350	AT3G02350.1	0
13508	Chr3	481655	481948	294	*	Promoter (<=1kb)	3	481898	484147	2250	1	AT3G02360	AT3G02360.1	0
13509	Chr3	488751	488997	247	*	Promoter (<=1kb)	3	488780	489471	692	1	AT3G02390	AT3G02390.1	0
13510	Chr3	489204	489377	174	*	Promoter (<=1kb)	3	488805	489474	670	1	AT3G02390	AT3G02390.2	399
13511	Chr3	489511	489745	235	*	Promoter (<=1kb)	3	489830	491587	1758	1	AT3G02400	AT3G02400.1	-85
13512	Chr3	492841	492965	125	*	Intron (AT3G02410.1/AT3G02410, intron 8 of 10)	3	492118	494948	2831	2	AT3G02410	AT3G02410.1	1983
13513	Chr3	495273	495348	76	*	Promoter (<=1kb)	3	492118	494948	2831	2	AT3G02410	AT3G02410.2	-325
13514	Chr3	505172	505738	567	*	Promoter (<=1kb)	3	502707	505230	2524	2	AT3G02450	AT3G02450.1	0
13515	Chr3	507981	509107	1127	*	Promoter (<=1kb)	3	509087	511557	2471	1	AT3G02468	AT3G02468.1	0
13516	Chr3	511024	511157	134	*	Promoter (1-2kb)	3	512312	513027	716	1	AT3G02480	AT3G02480.1	-1155
13517	Chr3	511201	511675	475	*	Promoter (<=1kb)	3	512312	513027	716	1	AT3G02480	AT3G02480.1	-637
13518	Chr3	515752	515835	84	*	Promoter (<=1kb)	3	515944	516358	415	2	AT3G02493	AT3G02493.1	523
13519	Chr3	528357	528491	135	*	Promoter (<=1kb)	3	526437	528313	1877	2	AT3G02520	AT3G02520.1	-44
13520	Chr3	532559	532770	212	*	Promoter (<=1kb)	3	528574	532582	4009	2	AT3G02530	AT3G02530.1	0
13521	Chr3	536286	536534	249	*	Promoter (<=1kb)	3	532808	536342	3535	2	AT3G02540	AT3G02540.1	0
13522	Chr3	536579	536903	325	*	Promoter (<=1kb)	3	533454	536342	2889	2	AT3G02540	AT3G02540.2	-237
13523	Chr3	538015	538133	119	*	Promoter (<=1kb)	3	536505	537998	1494	2	AT3G02550	AT3G02550.1	-17
13524	Chr3	538212	538517	306	*	Promoter (<=1kb)	3	536505	537998	1494	2	AT3G02550	AT3G02550.1	-214
13525	Chr3	539430	539818	389	*	Promoter (1-2kb)	3	536505	537998	1494	2	AT3G02550	AT3G02550.1	-1432
13526	Chr3	541435	541752	318	*	Promoter (<=1kb)	3	539639	541503	1865	2	AT3G02555	AT3G02555.1	0
13527	Chr3	545590	545933	344	*	Promoter (<=1kb)	3	543346	545595	2250	2	AT3G02570	AT3G02570.1	0
13528	Chr3	546176	546955	780	*	Promoter (<=1kb)	3	546903	548795	1893	1	AT3G02580	AT3G02580.1	0
13529	Chr3	551305	551425	121	*	Promoter (<=1kb)	3	551351	554671	3321	1	AT3G02600	AT3G02600.1	0
13530	Chr3	556672	556976	305	*	Exon (AT3G02610.1/AT3G02610, exon 2 of 4)	3	555626	557723	2098	1	AT3G02610	AT3G02610.1	1046
13531	Chr3	557289	557519	231	*	3' UTR	3	555626	557723	2098	1	AT3G02610	AT3G02610.1	1663
13532	Chr3	561576	562048	473	*	Promoter (<=1kb)	3	562030	564870	2841	1	AT3G02630	AT3G02630.1	0
13533	Chr3	565874	566008	135	*	Promoter (<=1kb)	3	564884	565708	825	2	AT3G02640	AT3G02640.1	-166
13534	Chr3	567736	568002	267	*	Promoter (<=1kb)	3	568047	570103	2057	1	AT3G02650	AT3G02650.1	-45
13535	Chr3	572368	572624	257	*	Promoter (<=1kb)	3	570134	572345	2212	2	AT3G02660	AT3G02660.1	-23
13536	Chr3	576106	576280	175	*	Promoter (<=1kb)	3	576378	579559	3182	1	AT3G02680	AT3G02680.1	-98
13537	Chr3	582978	583138	161	*	Promoter (<=1kb)	3	583113	585948	2836	1	AT3G02710	AT3G02710.1	0
13538	Chr3	586171	586252	82	*	Promoter (<=1kb)	3	586224	588365	2142	1	AT3G02720	AT3G02720.1	0
13539	Chr3	589672	590048	377	*	Promoter (<=1kb)	3	588408	589685	1278	2	AT3G02730	AT3G02730.1	0
13540	Chr3	596405	597192	788	*	Promoter (<=1kb)	3	593207	596496	3290	2	AT3G02750	AT3G02750.1	0
13541	Chr3	602292	602429	138	*	Promoter (<=1kb)	3	600893	602259	1367	2	AT3G02770	AT3G02770.1	-33
13542	Chr3	604682	604819	138	*	Promoter (<=1kb)	3	602433	604684	2252	2	AT3G02780	AT3G02780.1	0
13543	Chr3	607758	608260	503	*	Promoter (<=1kb)	3	606471	607886	1416	2	AT3G02800	AT3G02800.1	0
13544	Chr3	611292	611419	128	*	Promoter (<=1kb)	3	611524	613448	1925	1	AT3G02820	AT3G02820.1	-105
13545	Chr3	613399	613554	156	*	Promoter (<=1kb)	3	613802	616144	2343	1	AT3G02830	AT3G02830.1	-248
13546	Chr3	613594	613865	272	*	Promoter (<=1kb)	3	613802	616144	2343	1	AT3G02830	AT3G02830.1	0
13547	Chr3	616186	616446	261	*	Promoter (<=1kb)	3	616380	617322	943	1	AT3G02832	AT3G02832.1	0
13548	Chr3	617290	617373	84	*	Promoter (<=1kb)	3	616380	617322	943	1	AT3G02832	AT3G02832.1	910
13549	Chr3	617471	618464	994	*	Promoter (<=1kb)	3	618409	619686	1278	1	AT3G02840	AT3G02840.1	0
13550	Chr3	629979	630108	130	*	Promoter (<=1kb)	3	627512	629845	2334	2	AT3G02870	AT3G02870.3	-134
13551	Chr3	631483	631613	131	*	Promoter (<=1kb)	3	631913	634074	2162	1	AT3G02875	AT3G02875.1	-300
13552	Chr3	631807	631888	82	*	Promoter (<=1kb)	3	631913	634074	2162	1	AT3G02875	AT3G02875.1	-25
13553	Chr3	633890	634038	149	*	Promoter (<=1kb)	3	634653	637284	2632	1	AT3G02880	AT3G02880.1	-615
13554	Chr3	634082	634294	213	*	Promoter (<=1kb)	3	634653	637284	2632	1	AT3G02880	AT3G02880.1	-359
13555	Chr3	634383	634508	126	*	Promoter (<=1kb)	3	634653	637284	2632	1	AT3G02880	AT3G02880.1	-145
13556	Chr3	634560	634654	95	*	Promoter (<=1kb)	3	634653	637284	2632	1	AT3G02880	AT3G02880.1	0
13557	Chr3	636927	637612	686	*	3' UTR	3	638021	639055	1035	2	AT3G02885	AT3G02885.1	1443
13558	Chr3	637662	637834	173	*	Downstream (<1kb)	3	638021	639055	1035	2	AT3G02885	AT3G02885.1	1221
13559	Chr3	637937	638220	284	*	Promoter (<=1kb)	3	638021	639055	1035	2	AT3G02885	AT3G02885.1	835
13560	Chr3	639655	639866	212	*	Promoter (<=1kb)	3	640276	645692	5417	1	AT3G02890	AT3G02890.1	-410
13561	Chr3	640001	640231	231	*	Promoter (<=1kb)	3	640276	645692	5417	1	AT3G02890	AT3G02890.1	-45
13562	Chr3	649302	649816	515	*	Promoter (<=1kb)	3	649814	650921	1108	1	AT3G02910	AT3G02910.1	0
13563	Chr3	654492	654883	392	*	Promoter (<=1kb)	3	651673	654350	2678	2	AT3G02920	AT3G02920.1	-142
13564	Chr3	654992	655067	76	*	Promoter (<=1kb)	3	655056	658637	3582	1	AT3G02930	AT3G02930.2	0
13565	Chr3	673072	673427	356	*	Promoter (<=1kb)	3	673472	676403	2932	1	AT3G02990	AT3G02990.1	-45
13566	Chr3	680487	680950	464	*	Promoter (<=1kb)	3	678688	680602	1915	2	AT3G03010	AT3G03010.2	0
13567	Chr3	686605	686959	355	*	Promoter (<=1kb)	3	687052	691898	4847	1	AT3G03050	AT3G03050.1	-93
13568	Chr3	695930	696204	275	*	Downstream (<1kb)	3	696299	698156	1858	2	AT3G03070	AT3G03070.1	1952
13569	Chr3	720191	720365	175	*	Downstream (<1kb)	3	717153	719315	2163	1	AT3G03120	AT3G03120.1	3038
13570	Chr3	728142	728470	329	*	Intron (AT3G03150.1/AT3G03150, intron 1 of 1)	3	727554	729504	1951	2	AT3G03150	AT3G03150.1	1034
13571	Chr3	728520	728731	212	*	Promoter (<=1kb)	3	727554	729504	1951	2	AT3G03150	AT3G03150.1	773
13572	Chr3	729422	729816	395	*	Promoter (<=1kb)	3	727554	729504	1951	2	AT3G03150	AT3G03150.1	0
13573	Chr3	731261	731388	128	*	Promoter (<=1kb)	3	731891	732875	985	1	AT3G03170	AT3G03170.1	-503
13574	Chr3	731462	731913	452	*	Promoter (<=1kb)	3	731891	732875	985	1	AT3G03170	AT3G03170.1	0
13575	Chr3	733011	733378	368	*	Promoter (<=1kb)	3	733387	734483	1097	1	AT3G03180	AT3G03180.1	-9
13576	Chr3	739415	740715	1301	*	Promoter (<=1kb)	3	740770	742309	1540	1	AT3G03210	AT3G03210.1	-55
13577	Chr3	754169	754268	100	*	Promoter (<=1kb)	3	749390	754159	4770	2	AT3G03250	AT3G03250.1	-10
13578	Chr3	761431	761767	337	*	Exon (AT3G03270.1/AT3G03270, exon 4 of 4)	3	761310	763115	1806	2	AT3G03270	AT3G03270.1	1348
13579	Chr3	762015	762203	189	*	Promoter (<=1kb)	3	761310	763115	1806	2	AT3G03270	AT3G03270.1	912
13580	Chr3	781583	781756	174	*	Promoter (<=1kb)	3	781715	783464	1750	1	AT3G03320	AT3G03320.1	0
13581	Chr3	786185	786278	94	*	Promoter (<=1kb)	3	783332	786209	2878	2	AT3G03330	AT3G03330.1	0
13582	Chr3	790675	791137	463	*	Promoter (<=1kb)	3	790130	790648	519	2	AT3G03341	AT3G03341.1	-27
13583	Chr3	791789	792236	448	*	Promoter (<=1kb)	3	791273	794553	3281	1	AT3G03350	AT3G03350.1	516
13584	Chr3	799065	799639	575	*	Promoter (<=1kb)	3	797254	799148	1895	2	AT3G03370	AT3G03370.1	0
13585	Chr3	815002	815670	669	*	Promoter (<=1kb)	3	815644	818834	3191	1	AT3G03440	AT3G03440.1	0
13586	Chr3	822698	822827	130	*	Promoter (<=1kb)	3	822441	822542	102	2	AT3G03456	AT3G03456.1	-156
13587	Chr3	822911	822984	74	*	Promoter (<=1kb)	3	822441	822542	102	2	AT3G03456	AT3G03456.1	-369
13588	Chr3	824548	824817	270	*	Promoter (<=1kb)	3	822937	824546	1610	2	AT3G03460	AT3G03460.1	-2
13589	Chr3	824964	825222	259	*	Promoter (<=1kb)	3	822937	824546	1610	2	AT3G03460	AT3G03460.1	-418
13590	Chr3	826475	826795	321	*	Promoter (<=1kb)	3	824552	826437	1886	2	AT3G03470	AT3G03470.1	-38
13591	Chr3	827611	827777	167	*	Promoter (1-2kb)	3	824552	826437	1886	2	AT3G03470	AT3G03470.1	-1174
13592	Chr3	847723	848234	512	*	Promoter (<=1kb)	3	846350	848297	1948	2	AT3G03540	AT3G03540.1	63
13593	Chr3	849854	850146	293	*	3' UTR	3	850108	851590	1483	2	AT3G03550	AT3G03550.1	1444
13594	Chr3	851481	852044	564	*	Promoter (<=1kb)	3	850108	851590	1483	2	AT3G03550	AT3G03550.1	0
13595	Chr3	856519	856948	430	*	Promoter (<=1kb)	3	856876	860469	3594	1	AT3G03570	AT3G03570.1	0
13596	Chr3	868594	868770	177	*	Promoter (<=1kb)	3	867660	868578	919	2	AT3G03600	AT3G03600.1	-16
13597	Chr3	877347	877779	433	*	Promoter (<=1kb)	3	877501	877629	129	2	AT3G03626	AT3G03626.1	0
13598	Chr3	905392	905557	166	*	Promoter (1-2kb)	3	907500	910807	3308	1	AT3G03680	AT3G03680.1	-1943
13599	Chr3	907393	907478	86	*	Promoter (<=1kb)	3	907500	910807	3308	1	AT3G03680	AT3G03680.1	-22
13600	Chr3	910371	910570	200	*	Exon (AT3G03680.1/AT3G03680, exon 1 of 1)	3	907500	910807	3308	1	AT3G03680	AT3G03680.1	2871
13601	Chr3	910736	910861	126	*	3' UTR	3	911238	913677	2440	2	AT3G03690	AT3G03690.1	2816
13602	Chr3	913719	913842	124	*	Promoter (<=1kb)	3	911238	913677	2440	2	AT3G03690	AT3G03690.1	-42
13603	Chr3	914369	914919	551	*	Promoter (<=1kb)	3	911238	913677	2440	2	AT3G03690	AT3G03690.1	-692
13604	Chr3	915125	915266	142	*	Promoter (1-2kb)	3	916435	918490	2056	1	AT3G03700	AT3G03700.1	-1169
13605	Chr3	915536	915673	138	*	Promoter (<=1kb)	3	916435	918490	2056	1	AT3G03700	AT3G03700.1	-762
13606	Chr3	918910	919245	336	*	Promoter (<=1kb)	3	916356	918834	2479	2	AT3G03702	AT3G03702.1	-76
13607	Chr3	919378	919459	82	*	Promoter (<=1kb)	3	919542	925338	5797	1	AT3G03710	AT3G03710.1	-83
13608	Chr3	939688	939806	119	*	Promoter (<=1kb)	3	936878	939808	2931	2	AT3G03740	AT3G03740.1	2
13609	Chr3	949179	949763	585	*	Promoter (<=1kb)	3	945135	949042	3908	2	AT3G03770	AT3G03770.2	-137
13610	Chr3	949991	950277	287	*	Promoter (<=1kb)	3	945135	949042	3908	2	AT3G03770	AT3G03770.2	-949
13611	Chr3	950563	950645	83	*	Promoter (<=1kb)	3	951628	953840	2213	1	AT3G03773	AT3G03773.2	-983
13612	Chr3	955809	955913	105	*	Promoter (1-2kb)	3	954144	954760	617	2	AT3G03776	AT3G03776.1	-1049
13613	Chr3	956139	956219	81	*	Promoter (<=1kb)	3	957085	960980	3896	1	AT3G03780	AT3G03780.2	-866
13614	Chr3	956395	956569	175	*	Promoter (<=1kb)	3	957085	960980	3896	1	AT3G03780	AT3G03780.2	-516
13615	Chr3	961746	962003	258	*	Promoter (<=1kb)	3	961997	968149	6153	1	AT3G03790	AT3G03790.1	0
13616	Chr3	968353	968590	238	*	Promoter (<=1kb)	3	969107	971460	2354	1	AT3G03800	AT3G03800.1	-517
13617	Chr3	976368	976706	339	*	Promoter (<=1kb)	3	971672	976367	4696	2	AT3G03810	AT3G03810.1	-1
13618	Chr3	980558	980903	346	*	Promoter (<=1kb)	3	979984	980488	505	2	AT3G03830	AT3G03830.1	-70
13619	Chr3	981903	982077	175	*	Promoter (<=1kb)	3	981969	982040	72	1	AT3G03845	AT3G03845.1	0
13620	Chr3	982793	983066	274	*	Promoter (<=1kb)	3	983121	983751	631	1	AT3G03850	AT3G03850.1	-55
13621	Chr3	985016	985190	175	*	Promoter (<=1kb)	3	984099	984170	72	1	AT3G03852	AT3G03852.1	917
13622	Chr3	985316	985460	145	*	Distal Intergenic	3	984099	984170	72	1	AT3G03852	AT3G03852.1	1217
13623	Chr3	986235	986443	209	*	Promoter (<=1kb)	3	986948	990738	3791	1	AT3G03855	AT3G03855.1	-505
13624	Chr3	986549	986983	435	*	Promoter (<=1kb)	3	986948	990738	3791	1	AT3G03855	AT3G03855.1	0
13625	Chr3	991633	991911	279	*	Promoter (<=1kb)	3	992128	994580	2453	1	AT3G03860	AT3G03860.1	-217
13626	Chr3	992003	992207	205	*	Promoter (<=1kb)	3	992128	994580	2453	1	AT3G03860	AT3G03860.1	0
13627	Chr3	994683	995418	736	*	Promoter (<=1kb)	3	995217	996305	1089	1	AT3G03870	AT3G03870.1	0
13628	Chr3	997126	997288	163	*	Promoter (<=1kb)	3	997797	999261	1465	1	AT3G03880	AT3G03880.1	-509
13629	Chr3	997375	997453	79	*	Promoter (<=1kb)	3	997797	999261	1465	1	AT3G03880	AT3G03880.1	-344
13630	Chr3	997600	997766	167	*	Promoter (<=1kb)	3	997797	999261	1465	1	AT3G03880	AT3G03880.1	-31
13631	Chr3	1002449	1002523	75	*	Promoter (<=1kb)	3	999467	1002484	3018	2	AT3G03890	AT3G03890.1	0
13632	Chr3	1004916	1005204	289	*	Promoter (<=1kb)	3	1002975	1004271	1297	2	AT3G03900	AT3G03900.1	-645
13633	Chr3	1005469	1005590	122	*	Promoter (1-2kb)	3	1002975	1004271	1297	2	AT3G03900	AT3G03900.1	-1198
13634	Chr3	1010463	1010721	259	*	Promoter (<=1kb)	3	1008995	1010480	1486	2	AT3G03920	AT3G03920.1	0
13635	Chr3	1024030	1024220	191	*	Promoter (<=1kb)	3	1024258	1027891	3634	1	AT3G03960	AT3G03960.1	-38
13636	Chr3	1033074	1033855	782	*	Promoter (<=1kb)	3	1033768	1034906	1139	1	AT3G03990	AT3G03990.1	0
13637	Chr3	1034660	1034798	139	*	Promoter (<=1kb)	3	1035500	1036672	1173	1	AT3G04000	AT3G04000.1	-702
13638	Chr3	1038151	1038370	220	*	Intron (AT3G04010.1/AT3G04010, intron 1 of 1)	3	1036841	1039482	2642	2	AT3G04010	AT3G04010.1	1112
13639	Chr3	1038497	1038628	132	*	Promoter (<=1kb)	3	1036841	1039482	2642	2	AT3G04010	AT3G04010.1	854
13640	Chr3	1039539	1039629	91	*	Promoter (<=1kb)	3	1036841	1039482	2642	2	AT3G04010	AT3G04010.1	-57
13641	Chr3	1039707	1040166	460	*	Promoter (<=1kb)	3	1036841	1039482	2642	2	AT3G04010	AT3G04010.1	-225
13642	Chr3	1040224	1040501	278	*	Promoter (<=1kb)	3	1040548	1042518	1971	1	AT3G04020	AT3G04020.1	-47
13643	Chr3	1046507	1046590	84	*	Promoter (1-2kb)	3	1047640	1049260	1621	1	AT3G04040	AT3G04040.1	-1050
13644	Chr3	1047317	1047685	369	*	Promoter (<=1kb)	3	1047640	1049260	1621	1	AT3G04040	AT3G04040.1	0
13645	Chr3	1055098	1055431	334	*	Promoter (<=1kb)	3	1053366	1055163	1798	2	AT3G04060	AT3G04060.1	0
13646	Chr3	1055539	1055823	285	*	Promoter (<=1kb)	3	1053366	1055163	1798	2	AT3G04060	AT3G04060.1	-376
13647	Chr3	1057565	1057644	80	*	Distal Intergenic	3	1053366	1055163	1798	2	AT3G04060	AT3G04060.1	-2402
13648	Chr3	1057983	1058180	198	*	Distal Intergenic	3	1053366	1055163	1798	2	AT3G04060	AT3G04060.1	-2820
13649	Chr3	1059114	1059204	91	*	Downstream (2-3kb)	3	1061526	1063103	1578	2	AT3G04070	AT3G04070.1	3899
13650	Chr3	1060095	1060357	263	*	Downstream (1-2kb)	3	1061526	1063103	1578	2	AT3G04070	AT3G04070.1	2746
13651	Chr3	1060917	1061263	347	*	Downstream (<1kb)	3	1061526	1063103	1578	2	AT3G04070	AT3G04070.1	1840
13652	Chr3	1063260	1064123	864	*	Promoter (<=1kb)	3	1061526	1063103	1578	2	AT3G04070	AT3G04070.2	-157
13653	Chr3	1065576	1065940	365	*	Downstream (1-2kb)	3	1061526	1063103	1578	2	AT3G04070	AT3G04070.2	-2473
13654	Chr3	1066025	1066587	563	*	Downstream (1-2kb)	3	1061526	1063103	1578	2	AT3G04070	AT3G04070.2	-2922
13655	Chr3	1066667	1067846	1180	*	3' UTR	3	1067790	1071295	3506	2	AT3G04080	AT3G04080.1	3449
13656	Chr3	1071368	1072345	978	*	Promoter (<=1kb)	3	1067790	1071295	3506	2	AT3G04080	AT3G04080.1	-73
13657	Chr3	1077106	1077366	261	*	Promoter (<=1kb)	3	1077328	1080405	3078	1	AT3G04110	AT3G04110.1	0
13658	Chr3	1080261	1080337	77	*	Promoter (<=1kb)	3	1080950	1083530	2581	1	AT3G04120	AT3G04120.1	-613
13659	Chr3	1080447	1081076	630	*	Promoter (<=1kb)	3	1080950	1083530	2581	1	AT3G04120	AT3G04120.1	0
13660	Chr3	1083666	1083944	279	*	Promoter (<=1kb)	3	1083974	1086385	2412	1	AT3G04130	AT3G04130.1	-30
13661	Chr3	1086086	1086477	392	*	Promoter (<=1kb)	3	1086877	1089229	2353	1	AT3G04140	AT3G04140.1	-400
13662	Chr3	1101056	1101433	378	*	Promoter (<=1kb)	3	1100085	1100246	162	2	AT3G04184	AT3G04184.1	-810
13663	Chr3	1101492	1101765	274	*	Promoter (<=1kb)	3	1101878	1102763	886	2	AT3G04190	AT3G04190.1	998
13664	Chr3	1108016	1109045	1030	*	Promoter (<=1kb)	3	1105963	1108069	2107	2	AT3G04210	AT3G04210.1	0
13665	Chr3	1112191	1112864	674	*	Promoter (<=1kb)	3	1109118	1112188	3071	2	AT3G04220	AT3G04220.1	-3
13666	Chr3	1113703	1113850	148	*	Promoter (<=1kb)	3	1112990	1113659	670	2	AT3G04230	AT3G04230.1	-44
13667	Chr3	1113896	1114034	139	*	Promoter (<=1kb)	3	1112990	1113659	670	2	AT3G04230	AT3G04230.1	-237
13668	Chr3	1120816	1121270	455	*	Promoter (<=1kb)	3	1113934	1120872	6939	2	AT3G04240	AT3G04240.1	0
13669	Chr3	1121315	1121655	341	*	Promoter (<=1kb)	3	1121950	1122828	879	1	AT3G04250	AT3G04250.1	-295
13670	Chr3	1127615	1127831	217	*	Promoter (<=1kb)	3	1123023	1127515	4493	2	AT3G04260	AT3G04260.1	-100
13671	Chr3	1135514	1135668	155	*	Promoter (<=1kb)	3	1133320	1136316	2997	2	AT3G04290	AT3G04290.1	648
13672	Chr3	1138044	1138180	137	*	Promoter (1-2kb)	3	1133320	1136316	2997	2	AT3G04290	AT3G04290.1	-1728
13673	Chr3	1139350	1139530	181	*	Promoter (<=1kb)	3	1140193	1141030	838	1	AT3G04300	AT3G04300.1	-663
13674	Chr3	1139736	1139823	88	*	Promoter (<=1kb)	3	1140193	1141030	838	1	AT3G04300	AT3G04300.1	-370
13675	Chr3	1139943	1140082	140	*	Promoter (<=1kb)	3	1140193	1141030	838	1	AT3G04300	AT3G04300.1	-111
13676	Chr3	1153607	1153711	105	*	Promoter (<=1kb)	3	1146800	1153341	6542	2	AT3G04340	AT3G04340.1	-266
13677	Chr3	1161223	1161312	90	*	Promoter (<=1kb)	3	1161387	1164929	3543	1	AT3G04380	AT3G04380.1	-75
13678	Chr3	1167180	1167284	105	*	Promoter (<=1kb)	3	1167276	1168659	1384	1	AT3G04400	AT3G04400.1	0
13679	Chr3	1171357	1171555	199	*	Promoter (1-2kb)	3	1172746	1174467	1722	1	AT3G04420	AT3G04420.1	-1191
13680	Chr3	1171981	1172576	596	*	Promoter (<=1kb)	3	1172746	1174467	1722	1	AT3G04420	AT3G04420.1	-170
13681	Chr3	1174504	1174775	272	*	Downstream (<1kb)	3	1172840	1174464	1625	1	AT3G04420	AT3G04420.2	1664
13682	Chr3	1175164	1175535	372	*	Exon (AT3G04430.1/AT3G04430, exon 4 of 4)	3	1175506	1176986	1481	2	AT3G04430	AT3G04430.1	1451
13683	Chr3	1181126	1181476	351	*	Promoter (<=1kb)	3	1181706	1183041	1336	1	AT3G04445	AT3G04445.1	-230
13684	Chr3	1181588	1181694	107	*	Promoter (<=1kb)	3	1181706	1183041	1336	1	AT3G04445	AT3G04445.1	-12
13685	Chr3	1192374	1192661	288	*	Promoter (<=1kb)	3	1189640	1192638	2999	2	AT3G04470	AT3G04470.1	0
13686	Chr3	1192744	1192821	78	*	Promoter (<=1kb)	3	1189640	1192638	2999	2	AT3G04470	AT3G04470.1	-106
13687	Chr3	1192870	1193126	257	*	Promoter (<=1kb)	3	1189640	1192638	2999	2	AT3G04470	AT3G04470.1	-232
13688	Chr3	1193288	1193961	674	*	Promoter (<=1kb)	3	1189640	1192638	2999	2	AT3G04470	AT3G04470.1	-650
13689	Chr3	1197357	1198020	664	*	Promoter (<=1kb)	3	1193630	1197397	3768	2	AT3G04480	AT3G04480.1	0
13690	Chr3	1198573	1198927	355	*	Promoter (<=1kb)	3	1198114	1200104	1991	1	AT3G04485	AT3G04485.1	459
13691	Chr3	1241750	1241853	104	*	Promoter (<=1kb)	3	1238853	1241640	2788	2	AT3G04590	AT3G04590.2	-110
13692	Chr3	1242023	1242185	163	*	Promoter (<=1kb)	3	1238853	1241640	2788	2	AT3G04590	AT3G04590.2	-383
13693	Chr3	1242299	1242514	216	*	Promoter (<=1kb)	3	1242973	1246211	3239	1	AT3G04600	AT3G04600.1	-459
13694	Chr3	1242730	1242992	263	*	Promoter (<=1kb)	3	1242973	1246211	3239	1	AT3G04600	AT3G04600.1	0
13695	Chr3	1246452	1246715	264	*	Promoter (<=1kb)	3	1246669	1250395	3727	1	AT3G04605	AT3G04605.1	0
13696	Chr3	1254918	1255032	115	*	Promoter (<=1kb)	3	1250553	1254873	4321	2	AT3G04610	AT3G04610.1	-45
13697	Chr3	1256896	1257687	792	*	Promoter (<=1kb)	3	1255526	1256869	1344	2	AT3G04620	AT3G04620.1	-27
13698	Chr3	1261533	1261859	327	*	Promoter (<=1kb)	3	1260906	1261683	778	2	AT3G04640	AT3G04640.1	0
13699	Chr3	1261960	1262033	74	*	Promoter (<=1kb)	3	1261984	1264622	2639	1	AT3G04650	AT3G04650.1	0
13700	Chr3	1268235	1269338	1104	*	Promoter (<=1kb)	3	1266242	1268350	2109	2	AT3G04670	AT3G04670.2	0
13701	Chr3	1285366	1285583	218	*	Promoter (<=1kb)	3	1284851	1285293	443	2	AT3G04717	AT3G04717.1	-73
13702	Chr3	1286493	1288937	2445	*	Promoter (<=1kb)	3	1285524	1286562	1039	2	AT3G04720	AT3G04720.1	0
13703	Chr3	1290543	1292365	1823	*	Promoter (<=1kb)	3	1288612	1290602	1991	2	AT3G04730	AT3G04730.1	0
13704	Chr3	1292574	1292671	98	*	Promoter (<=1kb)	3	1292408	1292725	318	2	AT3G04735	AT3G04735.1	54
13705	Chr3	1292851	1293130	280	*	Promoter (<=1kb)	3	1292408	1292725	318	2	AT3G04735	AT3G04735.1	-126
13706	Chr3	1293251	1293461	211	*	Promoter (<=1kb)	3	1293807	1300714	6908	1	AT3G04740	AT3G04740.1	-346
13707	Chr3	1305846	1305990	145	*	Promoter (<=1kb)	3	1303575	1305878	2304	2	AT3G04760	AT3G04760.1	0
13708	Chr3	1313094	1313257	164	*	Promoter (<=1kb)	3	1311247	1313090	1844	2	AT3G04780	AT3G04780.1	-4
13709	Chr3	1326015	1326203	189	*	Promoter (<=1kb)	3	1326227	1329364	3138	1	AT3G04830	AT3G04830.1	-24
13710	Chr3	1336909	1337043	135	*	Promoter (<=1kb)	3	1337267	1337377	111	1	AT3G04854	AT3G04854.1	-224
13711	Chr3	1337815	1338258	444	*	Promoter (<=1kb)	3	1337786	1337920	135	2	AT3G04855	AT3G04855.1	0
13712	Chr3	1341003	1341210	208	*	Promoter (<=1kb)	3	1339104	1340623	1520	2	AT3G04860	AT3G04860.1	-380
13713	Chr3	1341291	1341466	176	*	Promoter (<=1kb)	3	1339104	1340623	1520	2	AT3G04860	AT3G04860.1	-668
13714	Chr3	1347407	1347515	109	*	Promoter (<=1kb)	3	1346273	1347377	1105	2	AT3G04880	AT3G04880.1	-30
13715	Chr3	1351373	1351590	218	*	Promoter (<=1kb)	3	1350510	1350989	480	1	AT3G04903	AT3G04903.1	863
13716	Chr3	1352876	1352956	81	*	Promoter (1-2kb)	3	1354635	1358211	3577	1	AT3G04910	AT3G04910.1	-1679
13717	Chr3	1354489	1354763	275	*	Promoter (<=1kb)	3	1354635	1358211	3577	1	AT3G04910	AT3G04910.1	0
13718	Chr3	1357931	1359039	1109	*	Promoter (1-2kb)	3	1360882	1362295	1414	1	AT3G04920	AT3G04920.1	-1843
13719	Chr3	1359537	1360104	568	*	Promoter (<=1kb)	3	1360882	1362295	1414	1	AT3G04920	AT3G04920.1	-778
13720	Chr3	1360601	1360873	273	*	Promoter (<=1kb)	3	1360882	1362295	1414	1	AT3G04920	AT3G04920.1	-9
13721	Chr3	1362583	1362957	375	*	Promoter (<=1kb)	3	1362905	1364799	1895	1	AT3G04930	AT3G04930.1	0
13722	Chr3	1392975	1393058	84	*	Promoter (<=1kb)	3	1391632	1392954	1323	2	AT3G05020	AT3G05020.1	-21
13723	Chr3	1411551	1411624	74	*	Promoter (<=1kb)	3	1408613	1411803	3191	2	AT3G05050	AT3G05050.1	179
13724	Chr3	1411814	1412155	342	*	Promoter (<=1kb)	3	1408613	1411803	3191	2	AT3G05050	AT3G05050.1	-11
13725	Chr3	1412432	1412510	79	*	Promoter (<=1kb)	3	1408613	1411803	3191	2	AT3G05050	AT3G05050.1	-629
13726	Chr3	1415981	1416125	145	*	Promoter (<=1kb)	3	1412867	1415966	3100	2	AT3G05060	AT3G05060.1	-15
13727	Chr3	1423603	1423725	123	*	Promoter (<=1kb)	3	1417893	1423664	5772	2	AT3G05090	AT3G05090.2	0
13728	Chr3	1427915	1428262	348	*	Promoter (<=1kb)	3	1426297	1427719	1423	2	AT3G05110	AT3G05110.1	-196
13729	Chr3	1428361	1429078	718	*	Promoter (<=1kb)	3	1426297	1427719	1423	2	AT3G05110	AT3G05110.1	-642
13730	Chr3	1429867	1429946	80	*	Promoter (<=1kb)	3	1430471	1432778	2308	1	AT3G05120	AT3G05120.1	-525
13731	Chr3	1430254	1430378	125	*	Promoter (<=1kb)	3	1430471	1432778	2308	1	AT3G05120	AT3G05120.1	-93
13732	Chr3	1452506	1452651	146	*	Downstream (<1kb)	3	1448570	1451213	2644	1	AT3G05155	AT3G05155.1	3936
13733	Chr3	1452823	1452956	134	*	Downstream (<1kb)	3	1453106	1457150	4045	2	AT3G05160	AT3G05160.1	4194
13734	Chr3	1453485	1453615	131	*	Exon (AT3G05160.1/AT3G05160, exon 17 of 18)	3	1453106	1457150	4045	2	AT3G05160	AT3G05160.1	3535
13735	Chr3	1462899	1463118	220	*	Promoter (<=1kb)	3	1457381	1462942	5562	2	AT3G05165	AT3G05165.5	0
13736	Chr3	1464459	1464589	131	*	Promoter (1-2kb)	3	1457381	1462942	5562	2	AT3G05165	AT3G05165.5	-1517
13737	Chr3	1464745	1465014	270	*	Promoter (1-2kb)	3	1466573	1468400	1828	1	AT3G05170	AT3G05170.1	-1559
13738	Chr3	1465057	1465205	149	*	Promoter (1-2kb)	3	1466573	1468400	1828	1	AT3G05170	AT3G05170.1	-1368
13739	Chr3	1465798	1466106	309	*	Promoter (<=1kb)	3	1466573	1468400	1828	1	AT3G05170	AT3G05170.1	-467
13740	Chr3	1470690	1470939	250	*	Promoter (<=1kb)	3	1468398	1470551	2154	2	AT3G05180	AT3G05180.1	-139
13741	Chr3	1475392	1475620	229	*	Promoter (<=1kb)	3	1476176	1476328	153	2	AT3G05193	AT3G05193.1	708
13742	Chr3	1475908	1475996	89	*	Promoter (<=1kb)	3	1476176	1476328	153	2	AT3G05193	AT3G05193.1	332
13743	Chr3	1477203	1477286	84	*	Promoter (<=1kb)	3	1476982	1478730	1749	1	AT3G05200	AT3G05200.1	221
13744	Chr3	1478364	1478633	270	*	Promoter (<=1kb)	3	1479538	1482042	2505	1	AT3G05210	AT3G05210.1	-905
13745	Chr3	1478676	1479590	915	*	Promoter (<=1kb)	3	1479538	1482042	2505	1	AT3G05210	AT3G05210.1	0
13746	Chr3	1481956	1482159	204	*	3' UTR	3	1479538	1482042	2505	1	AT3G05210	AT3G05210.1	2418
13747	Chr3	1482319	1482499	181	*	Distal Intergenic	3	1479538	1482042	2505	1	AT3G05210	AT3G05210.1	2781
13748	Chr3	1482919	1483053	135	*	Distal Intergenic	3	1479538	1482042	2505	1	AT3G05210	AT3G05210.1	3381
13749	Chr3	1483581	1483796	216	*	Distal Intergenic	3	1479538	1482042	2505	1	AT3G05210	AT3G05210.1	4043
13750	Chr3	1483846	1484171	326	*	Distal Intergenic	3	1479538	1482042	2505	1	AT3G05210	AT3G05210.1	4308
13751	Chr3	1484369	1485107	739	*	Distal Intergenic	3	1488595	1491320	2726	1	AT3G05220	AT3G05220.1	-3488
13752	Chr3	1485209	1485310	102	*	Distal Intergenic	3	1488595	1491320	2726	1	AT3G05220	AT3G05220.1	-3285
13753	Chr3	1485605	1487439	1835	*	Promoter (1-2kb)	3	1488595	1491320	2726	1	AT3G05220	AT3G05220.1	-1156
13754	Chr3	1487630	1487815	186	*	Promoter (<=1kb)	3	1488595	1491320	2726	1	AT3G05220	AT3G05220.1	-780
13755	Chr3	1487902	1488674	773	*	Promoter (<=1kb)	3	1488595	1491320	2726	1	AT3G05220	AT3G05220.1	0
13756	Chr3	1490091	1491001	911	*	Promoter (<=1kb)	3	1489419	1491314	1896	1	AT3G05220	AT3G05220.2	672
13757	Chr3	1491050	1492176	1127	*	Promoter (<=1kb)	3	1492142	1493619	1478	1	AT3G05230	AT3G05230.1	0
13758	Chr3	1503330	1503505	176	*	Promoter (<=1kb)	3	1500803	1503407	2605	2	AT3G05270	AT3G05270.2	0
13759	Chr3	1503548	1503659	112	*	Promoter (<=1kb)	3	1500803	1503407	2605	2	AT3G05270	AT3G05270.2	-141
13760	Chr3	1515666	1516054	389	*	Promoter (<=1kb)	3	1513450	1514895	1446	2	AT3G05320	AT3G05320.1	-771
13761	Chr3	1516165	1517355	1191	*	Downstream (<1kb)	3	1517419	1518554	1136	2	AT3G05327	AT3G05327.1	1199
13762	Chr3	1526162	1526568	407	*	Promoter (<=1kb)	3	1523463	1526166	2704	2	AT3G05340	AT3G05340.1	0
13763	Chr3	1533301	1533508	208	*	Promoter (<=1kb)	3	1530735	1533288	2554	2	AT3G05360	AT3G05360.1	-13
13764	Chr3	1533825	1534407	583	*	Promoter (<=1kb)	3	1526963	1533867	6905	2	AT3G05350	AT3G05350.1	0
13765	Chr3	1535163	1535515	353	*	Promoter (1-2kb)	3	1526963	1533867	6905	2	AT3G05350	AT3G05350.1	-1296
13766	Chr3	1535974	1536261	288	*	3' UTR	3	1526963	1533867	6905	2	AT3G05350	AT3G05350.1	-2107
13767	Chr3	1538044	1538117	74	*	Promoter (<=1kb)	3	1536014	1538719	2706	2	AT3G05370	AT3G05370.1	602
13768	Chr3	1538165	1538519	355	*	Promoter (<=1kb)	3	1536014	1538719	2706	2	AT3G05370	AT3G05370.1	200
13769	Chr3	1538696	1539637	942	*	Promoter (<=1kb)	3	1536014	1538719	2706	2	AT3G05370	AT3G05370.1	0
13770	Chr3	1554573	1554715	143	*	Promoter (<=1kb)	3	1554700	1555499	800	1	AT3G05410	AT3G05410.1	0
13771	Chr3	1584424	1584526	103	*	Promoter (<=1kb)	3	1585302	1588332	3031	1	AT3G05480	AT3G05480.2	-776
13772	Chr3	1585063	1585214	152	*	Promoter (<=1kb)	3	1585302	1588332	3031	1	AT3G05480	AT3G05480.2	-88
13773	Chr3	1589878	1590075	198	*	Promoter (1-2kb)	3	1591277	1591983	707	1	AT3G05490	AT3G05490.1	-1202
13774	Chr3	1590620	1590853	234	*	Promoter (<=1kb)	3	1591277	1591983	707	1	AT3G05490	AT3G05490.1	-424
13775	Chr3	1591109	1591275	167	*	Promoter (<=1kb)	3	1591277	1591983	707	1	AT3G05490	AT3G05490.1	-2
13776	Chr3	1592685	1593445	761	*	Promoter (<=1kb)	3	1593434	1595015	1582	1	AT3G05500	AT3G05500.1	0
13777	Chr3	1595236	1595397	162	*	Promoter (<=1kb)	3	1595369	1598271	2903	1	AT3G05510	AT3G05510.2	0
13778	Chr3	1601029	1601618	590	*	Promoter (<=1kb)	3	1601338	1601409	72	2	AT3G05525	AT3G05525.1	0
13779	Chr3	1608616	1608763	148	*	Promoter (<=1kb)	3	1609211	1612523	3313	1	AT3G05545	AT3G05545.1	-448
13780	Chr3	1609012	1609154	143	*	Promoter (<=1kb)	3	1609211	1612523	3313	1	AT3G05545	AT3G05545.1	-57
13781	Chr3	1612364	1612450	87	*	Promoter (<=1kb)	3	1612860	1613748	889	1	AT3G05550	AT3G05550.1	-410
13782	Chr3	1612528	1612685	158	*	Promoter (<=1kb)	3	1612860	1613748	889	1	AT3G05550	AT3G05550.1	-175
13783	Chr3	1617394	1617503	110	*	Promoter (<=1kb)	3	1616102	1617339	1238	2	AT3G05570	AT3G05570.1	-55
13784	Chr3	1620047	1620936	890	*	Promoter (<=1kb)	3	1617847	1620120	2274	2	AT3G05580	AT3G05580.1	0
13785	Chr3	1621019	1621482	464	*	Promoter (<=1kb)	3	1621457	1623014	1558	1	AT3G05590	AT3G05590.1	0
13786	Chr3	1623062	1623167	106	*	Downstream (<1kb)	3	1623244	1624763	1520	2	AT3G05600	AT3G05600.1	1596
13787	Chr3	1632096	1632178	83	*	Promoter (<=1kb)	3	1632284	1634139	1856	1	AT3G05625	AT3G05625.1	-106
13788	Chr3	1633899	1634103	205	*	Promoter (1-2kb)	3	1635200	1640348	5149	1	AT3G05630	AT3G05630.1	-1097
13789	Chr3	1634465	1634759	295	*	Promoter (<=1kb)	3	1635200	1640348	5149	1	AT3G05630	AT3G05630.1	-441
13790	Chr3	1634876	1635186	311	*	Promoter (<=1kb)	3	1635200	1640348	5149	1	AT3G05630	AT3G05630.1	-14
13791	Chr3	1643779	1643910	132	*	Promoter (<=1kb)	3	1640393	1643253	2861	2	AT3G05640	AT3G05640.1	-526
13792	Chr3	1644010	1644687	678	*	Promoter (<=1kb)	3	1640393	1643253	2861	2	AT3G05640	AT3G05640.1	-757
13793	Chr3	1644765	1644974	210	*	Promoter (1-2kb)	3	1640393	1643253	2861	2	AT3G05640	AT3G05640.1	-1512
13794	Chr3	1645126	1645393	268	*	Promoter (1-2kb)	3	1640393	1643253	2861	2	AT3G05640	AT3G05640.1	-1873
13795	Chr3	1648530	1649261	732	*	Promoter (<=1kb)	3	1645680	1648573	2894	2	AT3G05650	AT3G05650.1	0
13796	Chr3	1650853	1651072	220	*	Promoter (<=1kb)	3	1648843	1652001	3159	2	AT3G05660	AT3G05660.1	929
13797	Chr3	1651966	1652792	827	*	Promoter (<=1kb)	3	1648843	1652001	3159	2	AT3G05660	AT3G05660.1	0
13798	Chr3	1652934	1653260	327	*	Promoter (<=1kb)	3	1653264	1657159	3896	1	AT3G05670	AT3G05670.1	-4
13799	Chr3	1656902	1657957	1056	*	3' UTR	3	1658271	1660306	2036	2	AT3G05675	AT3G05675.2	2349
13800	Chr3	1678913	1679040	128	*	Promoter (<=1kb)	3	1676546	1678932	2387	2	AT3G05690	AT3G05690.1	0
13801	Chr3	1679083	1679544	462	*	Promoter (<=1kb)	3	1676546	1678932	2387	2	AT3G05690	AT3G05690.1	-151
13802	Chr3	1681497	1682074	578	*	Downstream (<1kb)	3	1682088	1684572	2485	2	AT3G05700	AT3G05700.1	2498
13803	Chr3	1684566	1684909	344	*	Promoter (<=1kb)	3	1682088	1684572	2485	2	AT3G05700	AT3G05700.1	0
13804	Chr3	1697770	1698010	241	*	Promoter (<=1kb)	3	1698112	1701399	3288	1	AT3G05740	AT3G05740.1	-102
13805	Chr3	1707800	1707884	85	*	Promoter (<=1kb)	3	1707738	1707809	72	2	AT3G05755	AT3G05755.1	0
13806	Chr3	1725324	1725617	294	*	Promoter (<=1kb)	3	1720154	1725182	5029	2	AT3G05790	AT3G05790.1	-142
13807	Chr3	1726429	1726502	74	*	Promoter (<=1kb)	3	1727306	1728296	991	1	AT3G05800	AT3G05800.1	-804
13808	Chr3	1726556	1727005	450	*	Promoter (<=1kb)	3	1727306	1728296	991	1	AT3G05800	AT3G05800.1	-301
13809	Chr3	1728015	1728184	170	*	Promoter (<=1kb)	3	1727306	1728296	991	1	AT3G05800	AT3G05800.1	709
13810	Chr3	1728726	1728964	239	*	Downstream (2-3kb)	3	1727306	1728296	991	1	AT3G05800	AT3G05800.1	1420
13811	Chr3	1729709	1730058	350	*	Downstream (<1kb)	3	1730976	1732384	1409	2	AT3G05810	AT3G05810.1	2326
13812	Chr3	1730122	1730365	244	*	Downstream (<1kb)	3	1730976	1732384	1409	2	AT3G05810	AT3G05810.1	2019
13813	Chr3	1730502	1730867	366	*	Downstream (<1kb)	3	1730976	1732384	1409	2	AT3G05810	AT3G05810.1	1517
13814	Chr3	1732397	1732470	74	*	Promoter (<=1kb)	3	1730976	1732384	1409	2	AT3G05810	AT3G05810.1	-13
13815	Chr3	1735857	1736126	270	*	Promoter (<=1kb)	3	1732991	1735757	2767	2	AT3G05820	AT3G05820.1	-100
13816	Chr3	1736512	1736664	153	*	Promoter (<=1kb)	3	1736677	1738664	1988	1	AT3G05830	AT3G05830.2	-13
13817	Chr3	1738654	1739268	615	*	Promoter (<=1kb)	3	1738791	1738864	74	1	AT3G05835	AT3G05835.1	0
13818	Chr3	1739615	1739978	364	*	Promoter (<=1kb)	3	1739981	1743163	3183	1	AT3G05840	AT3G05840.1	-3
13819	Chr3	1743197	1743283	87	*	Downstream (<1kb)	3	1740020	1743163	3144	1	AT3G05840	AT3G05840.2	3177
13820	Chr3	1755340	1755598	259	*	Promoter (<=1kb)	3	1755497	1756540	1044	2	AT3G05880	AT3G05880.1	942
13821	Chr3	1756600	1756999	400	*	Promoter (<=1kb)	3	1755497	1756540	1044	2	AT3G05880	AT3G05880.1	-60
13822	Chr3	1759450	1759535	86	*	Promoter (<=1kb)	3	1757631	1758492	862	2	AT3G05890	AT3G05890.1	-958
13823	Chr3	1759578	1759875	298	*	Promoter (1-2kb)	3	1760905	1764212	3308	1	AT3G05905	AT3G05905.1	-1030
13824	Chr3	1760197	1760867	671	*	Promoter (<=1kb)	3	1760905	1764212	3308	1	AT3G05905	AT3G05905.1	-38
13825	Chr3	1764030	1764120	91	*	Promoter (<=1kb)	3	1761205	1763984	2780	2	AT3G05900	AT3G05900.1	-46
13826	Chr3	1767609	1767693	85	*	Promoter (<=1kb)	3	1764318	1767620	3303	2	AT3G05910	AT3G05910.1	0
13827	Chr3	1768441	1768720	280	*	Promoter (<=1kb)	3	1764318	1767620	3303	2	AT3G05910	AT3G05910.2	-821
13828	Chr3	1774636	1774822	187	*	Promoter (<=1kb)	3	1773832	1774589	758	2	AT3G05936	AT3G05936.1	-47
13829	Chr3	1775215	1775900	686	*	Promoter (<=1kb)	3	1773832	1774589	758	2	AT3G05936	AT3G05936.1	-626
13830	Chr3	1793402	1793539	138	*	Promoter (<=1kb)	3	1792145	1792714	570	2	AT3G05975	AT3G05975.1	-688
13831	Chr3	1807418	1807674	257	*	Promoter (<=1kb)	3	1802228	1807478	5251	2	AT3G06010	AT3G06010.1	0
13832	Chr3	1817303	1817741	439	*	Downstream (<1kb)	3	1813267	1814169	903	1	AT3G06020	AT3G06020.1	4036
13833	Chr3	1817940	1818331	392	*	Downstream (<1kb)	3	1818740	1822840	4101	2	AT3G06030	AT3G06030.1	4509
13834	Chr3	1822923	1823025	103	*	Promoter (<=1kb)	3	1818740	1822840	4101	2	AT3G06030	AT3G06030.1	-83
13835	Chr3	1825648	1825838	191	*	Promoter (<=1kb)	3	1824376	1825663	1288	2	AT3G06040	AT3G06040.1	0
13836	Chr3	1831904	1832428	525	*	Promoter (<=1kb)	3	1831057	1831923	867	2	AT3G06070	AT3G06070.1	0
13837	Chr3	1832628	1834319	1692	*	Promoter (<=1kb)	3	1831057	1831923	867	2	AT3G06070	AT3G06070.1	-705
13838	Chr3	1834371	1834568	198	*	Downstream (<1kb)	3	1831057	1831923	867	2	AT3G06070	AT3G06070.1	-2448
13839	Chr3	1834606	1834795	190	*	3' UTR	3	1831057	1831923	867	2	AT3G06070	AT3G06070.1	-2683
13840	Chr3	1836449	1836710	262	*	Intron (AT3G06080.1/AT3G06080, intron 1 of 2)	3	1834707	1837984	3278	2	AT3G06080	AT3G06080.1	1274
13841	Chr3	1837860	1838012	153	*	Promoter (<=1kb)	3	1834707	1837984	3278	2	AT3G06080	AT3G06080.1	0
13842	Chr3	1838266	1838602	337	*	Promoter (<=1kb)	3	1834707	1837984	3278	2	AT3G06080	AT3G06080.2	-282
13843	Chr3	1838889	1839260	372	*	Promoter (<=1kb)	3	1834707	1837984	3278	2	AT3G06080	AT3G06080.2	-905
13844	Chr3	1839403	1839656	254	*	Promoter (1-2kb)	3	1840773	1841012	240	1	AT3G06090	AT3G06090.1	-1117
13845	Chr3	1852260	1852466	207	*	Downstream (<1kb)	3	1852884	1855063	2180	2	AT3G06130	AT3G06130.2	2597
13846	Chr3	1864208	1864527	320	*	Promoter (<=1kb)	3	1864273	1867267	2995	1	AT3G06160	AT3G06160.2	0
13847	Chr3	1864694	1864767	74	*	Promoter (<=1kb)	3	1864326	1867192	2867	1	AT3G06160	AT3G06160.1	368
13848	Chr3	1864979	1865227	249	*	Promoter (<=1kb)	3	1864326	1867192	2867	1	AT3G06160	AT3G06160.1	653
13849	Chr3	1907453	1907631	179	*	Promoter (<=1kb)	3	1907582	1909804	2223	1	AT3G06300	AT3G06300.1	0
13850	Chr3	1915423	1915855	433	*	Promoter (<=1kb)	3	1914511	1915318	808	1	AT3G06320	AT3G06320.1	912
13851	Chr3	1916554	1916683	130	*	Promoter (<=1kb)	3	1917240	1919925	2686	1	AT3G06330	AT3G06330.1	-557
13852	Chr3	1916776	1917203	428	*	Promoter (<=1kb)	3	1917240	1919925	2686	1	AT3G06330	AT3G06330.1	-37
13853	Chr3	1927684	1927757	74	*	Promoter (<=1kb)	3	1924310	1927759	3450	2	AT3G06350	AT3G06350.1	2
13854	Chr3	1927896	1928160	265	*	Promoter (<=1kb)	3	1924310	1927759	3450	2	AT3G06350	AT3G06350.1	-137
13855	Chr3	1934144	1934234	91	*	Promoter (<=1kb)	3	1930396	1934073	3678	2	AT3G06370	AT3G06370.1	-71
13856	Chr3	1940718	1940935	218	*	Promoter (<=1kb)	3	1940973	1946885	5913	1	AT3G06400	AT3G06400.2	-38
13857	Chr3	1949849	1949991	143	*	Promoter (<=1kb)	3	1947240	1949789	2550	2	AT3G06410	AT3G06410.1	-60
13858	Chr3	1951059	1951333	275	*	Promoter (1-2kb)	3	1947240	1949789	2550	2	AT3G06410	AT3G06410.1	-1270
13859	Chr3	1952423	1952649	227	*	Downstream (2-3kb)	3	1947240	1949789	2550	2	AT3G06410	AT3G06410.1	-2634
13860	Chr3	1954823	1955018	196	*	3' UTR	3	1954990	1956397	1408	2	AT3G06420	AT3G06420.1	1379
13861	Chr3	1960030	1960253	224	*	Exon (AT3G06433.1/AT3G06433, exon 1 of 1)	3	1958901	1962344	3444	1	AT3G06433	AT3G06433.1	1129
13862	Chr3	1980618	1980783	166	*	Promoter (<=1kb)	3	1980542	1982162	1621	1	AT3G06455	AT3G06455.1	76
13863	Chr3	1983881	1984134	254	*	Promoter (<=1kb)	3	1984168	1985259	1092	1	AT3G06470	AT3G06470.1	-34
13864	Chr3	1992983	1993301	319	*	Promoter (<=1kb)	3	1990416	1992744	2329	2	AT3G06483	AT3G06483.1	-239
13865	Chr3	1993485	1993782	298	*	Promoter (<=1kb)	3	1990416	1992744	2329	2	AT3G06483	AT3G06483.1	-741
13866	Chr3	2006917	2007049	133	*	Distal Intergenic	3	2003393	2006624	3232	1	AT3G06490	AT3G06490.1	3524
13867	Chr3	2007218	2007437	220	*	Distal Intergenic	3	2003393	2006624	3232	1	AT3G06490	AT3G06490.1	3825
13868	Chr3	2007494	2007862	369	*	Distal Intergenic	3	2003393	2006624	3232	1	AT3G06490	AT3G06490.1	4101
13869	Chr3	2008461	2008819	359	*	Distal Intergenic	3	2012079	2015705	3627	1	AT3G06500	AT3G06500.1	-3260
13870	Chr3	2011368	2012067	700	*	Promoter (<=1kb)	3	2012079	2015705	3627	1	AT3G06500	AT3G06500.1	-12
13871	Chr3	2015334	2015475	142	*	Promoter (<=1kb)	3	2016330	2019778	3449	1	AT3G06510	AT3G06510.1	-855
13872	Chr3	2015553	2015626	74	*	Promoter (<=1kb)	3	2016330	2019778	3449	1	AT3G06510	AT3G06510.1	-704
13873	Chr3	2015677	2016387	711	*	Promoter (<=1kb)	3	2016330	2019778	3449	1	AT3G06510	AT3G06510.1	0
13874	Chr3	2019657	2020141	485	*	Promoter (<=1kb)	3	2020284	2021955	1672	1	AT3G06520	AT3G06520.1	-143
13875	Chr3	2034050	2034764	715	*	Downstream (<1kb)	3	2035003	2037788	2786	2	AT3G06540	AT3G06540.1	3024
13876	Chr3	2037771	2037915	145	*	Promoter (<=1kb)	3	2035003	2037788	2786	2	AT3G06540	AT3G06540.1	0
13877	Chr3	2037954	2038029	76	*	Promoter (<=1kb)	3	2035003	2037788	2786	2	AT3G06540	AT3G06540.1	-166
13878	Chr3	2043694	2043767	74	*	Promoter (<=1kb)	3	2044352	2047209	2858	1	AT3G06560	AT3G06560.1	-585
13879	Chr3	2048584	2048659	76	*	Promoter (<=1kb)	3	2047305	2048553	1249	2	AT3G06570	AT3G06570.1	-31
13880	Chr3	2053534	2053620	87	*	Promoter (1-2kb)	3	2048905	2052025	3121	2	AT3G06580	AT3G06580.1	-1509
13881	Chr3	2055457	2055600	144	*	Promoter (<=1kb)	3	2054423	2055414	992	2	AT3G06590	AT3G06590.1	-43
13882	Chr3	2056029	2056369	341	*	Promoter (<=1kb)	3	2054423	2055414	992	2	AT3G06590	AT3G06590.1	-615
13883	Chr3	2060567	2060716	150	*	Promoter (<=1kb)	3	2060737	2062067	1331	1	AT3G06610	AT3G06610.1	-21
13884	Chr3	2102214	2102310	97	*	Promoter (<=1kb)	3	2102402	2104906	2505	1	AT3G06660	AT3G06660.1	-92
13885	Chr3	2105152	2105358	207	*	Promoter (<=1kb)	3	2104956	2105027	72	2	AT3G06665	AT3G06665.1	-125
13886	Chr3	2113381	2113930	550	*	Promoter (<=1kb)	3	2105459	2113421	7963	2	AT3G06670	AT3G06670.1	0
13887	Chr3	2114857	2115046	190	*	Promoter (<=1kb)	3	2114151	2114948	798	2	AT3G06680	AT3G06680.3	0
13888	Chr3	2115096	2115172	77	*	Promoter (<=1kb)	3	2114151	2114948	798	2	AT3G06680	AT3G06680.3	-148
13889	Chr3	2117965	2118117	153	*	Promoter (<=1kb)	3	2117347	2118007	661	2	AT3G06700	AT3G06700.1	0
13890	Chr3	2127448	2127521	74	*	3' UTR	3	2126414	2127467	1054	1	AT3G06740	AT3G06740.1	1034
13891	Chr3	2127670	2128143	474	*	Downstream (1-2kb)	3	2126414	2127467	1054	1	AT3G06740	AT3G06740.1	1256
13892	Chr3	2128276	2128754	479	*	Downstream (<1kb)	3	2129623	2130315	693	2	AT3G06750	AT3G06750.1	1561
13893	Chr3	2128852	2128995	144	*	Downstream (<1kb)	3	2129623	2130315	693	2	AT3G06750	AT3G06750.1	1320
13894	Chr3	2130978	2131159	182	*	Promoter (<=1kb)	3	2129623	2130315	693	2	AT3G06750	AT3G06750.1	-663
13895	Chr3	2131807	2132880	1074	*	Promoter (<=1kb)	3	2132758	2134556	1799	1	AT3G06760	AT3G06760.2	0
13896	Chr3	2137465	2137688	224	*	Promoter (<=1kb)	3	2134800	2137228	2429	2	AT3G06770	AT3G06770.2	-237
13897	Chr3	2143358	2143481	124	*	Promoter (<=1kb)	3	2143488	2144521	1034	1	AT3G06780	AT3G06780.1	-7
13898	Chr3	2155900	2156057	158	*	Promoter (<=1kb)	3	2156862	2157850	989	1	AT3G06840	AT3G06840.1	-805
13899	Chr3	2160551	2160910	360	*	Promoter (<=1kb)	3	2157974	2160613	2640	2	AT3G06850	AT3G06850.2	0
13900	Chr3	2166355	2166665	311	*	Promoter (1-2kb)	3	2167730	2169222	1493	1	AT3G06868	AT3G06868.1	-1065
13901	Chr3	2166810	2166887	78	*	Promoter (<=1kb)	3	2167730	2169222	1493	1	AT3G06868	AT3G06868.1	-843
13902	Chr3	2169433	2169609	177	*	Promoter (<=1kb)	3	2167847	2168960	1114	2	AT3G06870	AT3G06870.1	-473
13903	Chr3	2169811	2169956	146	*	Promoter (<=1kb)	3	2167847	2168960	1114	2	AT3G06870	AT3G06870.1	-851
13904	Chr3	2176174	2176735	562	*	Promoter (<=1kb)	3	2176856	2177586	731	1	AT3G06890	AT3G06890.1	-121
13905	Chr3	2177442	2177579	138	*	Promoter (<=1kb)	3	2178129	2178291	163	1	AT3G06895	AT3G06895.1	-550
13906	Chr3	2177665	2177952	288	*	Promoter (<=1kb)	3	2178129	2178291	163	1	AT3G06895	AT3G06895.1	-177
13907	Chr3	2178008	2178441	434	*	Promoter (<=1kb)	3	2178129	2178291	163	1	AT3G06895	AT3G06895.1	0
13908	Chr3	2192627	2192818	192	*	Promoter (<=1kb)	3	2192685	2194321	1637	1	AT3G06950	AT3G06950.1	0
13909	Chr3	2210905	2210978	74	*	Promoter (1-2kb)	3	2212063	2212413	351	1	AT3G07005	AT3G07005.1	-1085
13910	Chr3	2212247	2212351	105	*	Promoter (<=1kb)	3	2212063	2212413	351	1	AT3G07005	AT3G07005.1	184
13911	Chr3	2212511	2212860	350	*	Promoter (<=1kb)	3	2212063	2212413	351	1	AT3G07005	AT3G07005.1	448
13912	Chr3	2214747	2215174	428	*	Intron (AT3G07010.1/AT3G07010, intron 2 of 5)	3	2212728	2216483	3756	2	AT3G07010	AT3G07010.1	1309
13913	Chr3	2215477	2215850	374	*	Promoter (<=1kb)	3	2212728	2216483	3756	2	AT3G07010	AT3G07010.1	633
13914	Chr3	2221785	2222075	291	*	Promoter (<=1kb)	3	2217653	2221702	4050	2	AT3G07020	AT3G07020.2	-83
13915	Chr3	2222190	2222322	133	*	Promoter (<=1kb)	3	2222246	2222318	73	1	AT3G07025	AT3G07025.1	0
13916	Chr3	2225485	2225571	87	*	Promoter (<=1kb)	3	2223001	2225254	2254	2	AT3G07030	AT3G07030.1	-231
13917	Chr3	2229124	2229335	212	*	Promoter (<=1kb)	3	2225952	2229024	3073	2	AT3G07040	AT3G07040.1	-100
13918	Chr3	2232328	2232631	304	*	Promoter (<=1kb)	3	2229590	2232361	2772	2	AT3G07050	AT3G07050.1	0
13919	Chr3	2244766	2245100	335	*	Promoter (<=1kb)	3	2242998	2244820	1823	2	AT3G07090	AT3G07090.1	0
13920	Chr3	2251739	2252057	319	*	Promoter (<=1kb)	3	2252019	2253528	1510	1	AT3G07110	AT3G07110.1	0
13921	Chr3	2264685	2264878	194	*	Promoter (<=1kb)	3	2263806	2264576	771	2	AT3G07150	AT3G07150.1	-109
13922	Chr3	2280016	2280202	187	*	Promoter (<=1kb)	3	2280194	2282339	2146	1	AT3G07170	AT3G07170.1	0
13923	Chr3	2287543	2287658	116	*	Promoter (<=1kb)	3	2285777	2287447	1671	2	AT3G07190	AT3G07190.1	-96
13924	Chr3	2287747	2288118	372	*	Promoter (<=1kb)	3	2285777	2287447	1671	2	AT3G07190	AT3G07190.1	-300
13925	Chr3	2288681	2288862	182	*	Promoter (<=1kb)	3	2288892	2290505	1614	1	AT3G07195	AT3G07195.1	-30
13926	Chr3	2290545	2290704	160	*	Promoter (<=1kb)	3	2290762	2292492	1731	1	AT3G07200	AT3G07200.1	-58
13927	Chr3	2299542	2299788	247	*	Promoter (<=1kb)	3	2299774	2300267	494	1	AT3G07230	AT3G07230.1	0
13928	Chr3	2309164	2309609	446	*	Promoter (<=1kb)	3	2309704	2310788	1085	1	AT3G07260	AT3G07260.1	-95
13929	Chr3	2314898	2314982	85	*	Promoter (<=1kb)	3	2315077	2317188	2112	1	AT3G07270	AT3G07270.1	-95
13930	Chr3	2315032	2315203	172	*	Promoter (<=1kb)	3	2315077	2317188	2112	1	AT3G07270	AT3G07270.1	0
13931	Chr3	2321196	2321698	503	*	Promoter (<=1kb)	3	2318922	2321215	2294	2	AT3G07280	AT3G07280.1	0
13932	Chr3	2329965	2330039	75	*	Promoter (<=1kb)	3	2327818	2329801	1984	2	AT3G07310	AT3G07310.1	-164
13933	Chr3	2330273	2330453	181	*	Promoter (<=1kb)	3	2327818	2329801	1984	2	AT3G07310	AT3G07310.1	-472
13934	Chr3	2330954	2331027	74	*	Promoter (1-2kb)	3	2327818	2329801	1984	2	AT3G07310	AT3G07310.1	-1153
13935	Chr3	2332516	2332682	167	*	Exon (AT3G07320.1/AT3G07320, exon 2 of 3)	3	2332022	2334074	2053	2	AT3G07320	AT3G07320.1	1392
13936	Chr3	2334571	2334876	306	*	Promoter (<=1kb)	3	2332022	2334074	2053	2	AT3G07320	AT3G07320.1	-497
13937	Chr3	2334918	2335160	243	*	Promoter (<=1kb)	3	2332022	2334074	2053	2	AT3G07320	AT3G07320.1	-844
13938	Chr3	2335487	2335643	157	*	Promoter (1-2kb)	3	2332022	2334074	2053	2	AT3G07320	AT3G07320.1	-1413
13939	Chr3	2339565	2339822	258	*	Promoter (<=1kb)	3	2335612	2339100	3489	2	AT3G07330	AT3G07330.1	-465
13940	Chr3	2344274	2344713	440	*	Promoter (<=1kb)	3	2340899	2343470	2572	2	AT3G07340	AT3G07340.1	-804
13941	Chr3	2345140	2345234	95	*	Promoter (1-2kb)	3	2340899	2343470	2572	2	AT3G07340	AT3G07340.1	-1670
13942	Chr3	2345701	2346296	596	*	Promoter (1-2kb)	3	2347468	2348791	1324	1	AT3G07350	AT3G07350.1	-1172
13943	Chr3	2346499	2346586	88	*	Promoter (<=1kb)	3	2347468	2348791	1324	1	AT3G07350	AT3G07350.1	-882
13944	Chr3	2346873	2346961	89	*	Promoter (<=1kb)	3	2347468	2348791	1324	1	AT3G07350	AT3G07350.1	-507
13945	Chr3	2347316	2347565	250	*	Promoter (<=1kb)	3	2347468	2348791	1324	1	AT3G07350	AT3G07350.1	0
13946	Chr3	2348552	2349619	1068	*	3' UTR	3	2347468	2348791	1324	1	AT3G07350	AT3G07350.1	1084
13947	Chr3	2350282	2350804	523	*	Distal Intergenic	3	2347468	2348791	1324	1	AT3G07350	AT3G07350.1	2814
13948	Chr3	2351211	2351612	402	*	Distal Intergenic	3	2354719	2356839	2121	1	AT3G07360	AT3G07360.3	-3107
13949	Chr3	2351885	2352596	712	*	Distal Intergenic	3	2354719	2356839	2121	1	AT3G07360	AT3G07360.3	-2123
13950	Chr3	2352832	2353215	384	*	Promoter (1-2kb)	3	2354719	2356839	2121	1	AT3G07360	AT3G07360.3	-1504
13951	Chr3	2353395	2353529	135	*	Promoter (1-2kb)	3	2354719	2356839	2121	1	AT3G07360	AT3G07360.3	-1190
13952	Chr3	2353574	2353923	350	*	Promoter (<=1kb)	3	2354719	2356839	2121	1	AT3G07360	AT3G07360.3	-796
13953	Chr3	2354492	2354741	250	*	Promoter (<=1kb)	3	2354719	2356839	2121	1	AT3G07360	AT3G07360.3	0
13954	Chr3	2356863	2356990	128	*	Downstream (1-2kb)	3	2354721	2356854	2134	1	AT3G07360	AT3G07360.1	2142
13955	Chr3	2357250	2358182	933	*	3' UTR	3	2358083	2360549	2467	2	AT3G07370	AT3G07370.1	2367
13956	Chr3	2360394	2360539	146	*	Promoter (<=1kb)	3	2358083	2360549	2467	2	AT3G07370	AT3G07370.1	10
13957	Chr3	2363107	2363460	354	*	Promoter (1-2kb)	3	2360988	2362014	1027	2	AT3G07380	AT3G07380.1	-1093
13958	Chr3	2363968	2364701	734	*	Promoter (<=1kb)	3	2365301	2366496	1196	1	AT3G07390	AT3G07390.1	-600
13959	Chr3	2364795	2365542	748	*	Promoter (<=1kb)	3	2365301	2366496	1196	1	AT3G07390	AT3G07390.1	0
13960	Chr3	2366314	2366506	193	*	Promoter (<=1kb)	3	2367302	2372445	5144	1	AT3G07400	AT3G07400.1	-796
13961	Chr3	2366664	2366893	230	*	Promoter (<=1kb)	3	2367302	2372445	5144	1	AT3G07400	AT3G07400.1	-409
13962	Chr3	2367058	2367261	204	*	Promoter (<=1kb)	3	2367302	2372445	5144	1	AT3G07400	AT3G07400.1	-41
13963	Chr3	2380761	2381374	614	*	Promoter (<=1kb)	3	2381337	2383207	1871	1	AT3G07440	AT3G07440.1	0
13964	Chr3	2383513	2384043	531	*	Promoter (<=1kb)	3	2383610	2383930	321	2	AT3G07450	AT3G07450.1	0
13965	Chr3	2384221	2384423	203	*	Promoter (<=1kb)	3	2383610	2383930	321	2	AT3G07450	AT3G07450.1	-291
13966	Chr3	2385719	2386538	820	*	Promoter (<=1kb)	3	2384418	2385719	1302	2	AT3G07460	AT3G07460.1	0
13967	Chr3	2386674	2386814	141	*	Promoter (<=1kb)	3	2384418	2385719	1302	2	AT3G07460	AT3G07460.1	-955
13968	Chr3	2388441	2389024	584	*	Promoter (<=1kb)	3	2386897	2388471	1575	2	AT3G07470	AT3G07470.1	0
13969	Chr3	2413336	2413658	323	*	Promoter (<=1kb)	3	2411321	2413475	2155	2	AT3G07560	AT3G07560.1	0
13970	Chr3	2417752	2418002	251	*	Promoter (<=1kb)	3	2416243	2417790	1548	2	AT3G07568	AT3G07568.1	0
13971	Chr3	2419230	2419550	321	*	Promoter (<=1kb)	3	2418049	2420296	2248	2	AT3G07570	AT3G07570.1	746
13972	Chr3	2420328	2420426	99	*	Promoter (<=1kb)	3	2418049	2420296	2248	2	AT3G07570	AT3G07570.1	-32
13973	Chr3	2422711	2423101	391	*	Promoter (<=1kb)	3	2420902	2422742	1841	2	AT3G07580	AT3G07580.1	0
13974	Chr3	2425086	2425238	153	*	Promoter (<=1kb)	3	2424117	2425022	906	2	AT3G07600	AT3G07600.1	-64
13975	Chr3	2425295	2425738	444	*	Promoter (<=1kb)	3	2424117	2425022	906	2	AT3G07600	AT3G07600.1	-273
13976	Chr3	2435338	2435470	133	*	Promoter (<=1kb)	3	2435445	2437965	2521	1	AT3G07630	AT3G07630.1	0
13977	Chr3	2439678	2439805	128	*	3' UTR	3	2438132	2439883	1752	1	AT3G07640	AT3G07640.1	1546
13978	Chr3	2440651	2441675	1025	*	Promoter (<=1kb)	3	2441657	2444418	2762	1	AT3G07650	AT3G07650.4	0
13979	Chr3	2455024	2455326	303	*	Promoter (<=1kb)	3	2455290	2456879	1590	1	AT3G07680	AT3G07680.1	0
13980	Chr3	2456964	2457083	120	*	Promoter (<=1kb)	3	2457108	2459552	2445	1	AT3G07690	AT3G07690.1	-25
13981	Chr3	2459535	2459744	210	*	3' UTR	3	2457108	2459552	2445	1	AT3G07690	AT3G07690.1	2427
13982	Chr3	2459825	2459960	136	*	Exon (AT3G07700.2/AT3G07700, exon 17 of 18)	3	2457108	2459552	2445	1	AT3G07690	AT3G07690.1	2717
13983	Chr3	2463671	2464065	395	*	Promoter (<=1kb)	3	2459491	2463957	4467	2	AT3G07700	AT3G07700.1	0
13984	Chr3	2465002	2465117	116	*	Promoter (<=1kb)	3	2464336	2464773	438	2	AT3G07710	AT3G07710.1	-229
13985	Chr3	2465279	2465407	129	*	Promoter (<=1kb)	3	2465365	2467233	1869	1	AT3G07720	AT3G07720.1	0
13986	Chr3	2467457	2467613	157	*	Promoter (<=1kb)	3	2468185	2469606	1422	1	AT3G07730	AT3G07730.1	-572
13987	Chr3	2467656	2467873	218	*	Promoter (<=1kb)	3	2468185	2469606	1422	1	AT3G07730	AT3G07730.1	-312
13988	Chr3	2475588	2475675	88	*	Promoter (<=1kb)	3	2476367	2478215	1849	1	AT3G07760	AT3G07760.2	-692
13989	Chr3	2476332	2476468	137	*	Promoter (<=1kb)	3	2476367	2478215	1849	1	AT3G07760	AT3G07760.2	0
13990	Chr3	2478931	2479020	90	*	Promoter (<=1kb)	3	2479548	2484194	4647	1	AT3G07770	AT3G07770.1	-528
13991	Chr3	2484277	2484455	179	*	Promoter (<=1kb)	3	2484469	2487024	2556	1	AT3G07780	AT3G07780.1	-14
13992	Chr3	2486986	2487370	385	*	Promoter (<=1kb)	3	2487369	2489220	1852	1	AT3G07790	AT3G07790.1	0
13993	Chr3	2491467	2491637	171	*	Promoter (<=1kb)	3	2489387	2491087	1701	2	AT3G07800	AT3G07800.1	-380
13994	Chr3	2507769	2507900	132	*	Promoter (<=1kb)	3	2507880	2509509	1630	1	AT3G07860	AT3G07860.1	0
13995	Chr3	2509723	2509798	76	*	Promoter (<=1kb)	3	2510783	2512394	1612	1	AT3G07870	AT3G07870.1	-985
13996	Chr3	2510180	2510324	145	*	Promoter (<=1kb)	3	2510783	2512394	1612	1	AT3G07870	AT3G07870.1	-459
13997	Chr3	2510370	2510863	494	*	Promoter (<=1kb)	3	2510783	2512394	1612	1	AT3G07870	AT3G07870.1	0
13998	Chr3	2512971	2513208	238	*	Promoter (<=1kb)	3	2513971	2515823	1853	1	AT3G07880	AT3G07880.1	-763
13999	Chr3	2513744	2513819	76	*	Promoter (<=1kb)	3	2513971	2515823	1853	1	AT3G07880	AT3G07880.1	-152
14000	Chr3	2513861	2514059	199	*	Promoter (<=1kb)	3	2513971	2515823	1853	1	AT3G07880	AT3G07880.1	0
14001	Chr3	2519012	2519268	257	*	Promoter (<=1kb)	3	2516304	2519150	2847	2	AT3G07890	AT3G07890.2	0
14002	Chr3	2519316	2520030	715	*	Promoter (<=1kb)	3	2516304	2519375	3072	2	AT3G07890	AT3G07890.1	0
14003	Chr3	2520219	2520592	374	*	Promoter (<=1kb)	3	2520774	2523108	2335	1	AT3G07900	AT3G07900.1	-182
14004	Chr3	2524125	2524333	209	*	Promoter (<=1kb)	3	2523157	2524165	1009	2	AT3G07910	AT3G07910.1	0
14005	Chr3	2531616	2531720	105	*	Promoter (<=1kb)	3	2531852	2534504	2653	1	AT3G07950	AT3G07950.1	-132
14006	Chr3	2534646	2534852	207	*	Promoter (<=1kb)	3	2534887	2538372	3486	1	AT3G07960	AT3G07960.1	-35
14007	Chr3	2561672	2561960	289	*	Promoter (<=1kb)	3	2557437	2561802	4366	2	AT3G08020	AT3G08020.1	0
14008	Chr3	2562240	2562695	456	*	Promoter (<=1kb)	3	2557437	2561802	4366	2	AT3G08020	AT3G08020.1	-438
14009	Chr3	2562763	2563115	353	*	Promoter (<=1kb)	3	2564033	2566002	1970	1	AT3G08030	AT3G08030.1	-918
14010	Chr3	2563912	2564139	228	*	Promoter (<=1kb)	3	2564033	2566002	1970	1	AT3G08030	AT3G08030.1	0
14011	Chr3	2566627	2566821	195	*	Exon (AT3G08040.1/AT3G08040, exon 11 of 12)	3	2564153	2566002	1850	1	AT3G08030	AT3G08030.2	2474
14012	Chr3	2579321	2579668	348	*	Promoter (1-2kb)	3	2576794	2578246	1453	2	AT3G08500	AT3G08500.1	-1075
14013	Chr3	2585816	2585978	163	*	Promoter (<=1kb)	3	2582362	2585851	3490	2	AT3G08510	AT3G08510.1	0
14014	Chr3	2587117	2587227	111	*	3' UTR	3	2586032	2586206	175	1	AT3G08520	AT3G08520.1	1085
14015	Chr3	2595597	2595771	175	*	Promoter (<=1kb)	3	2586806	2595572	8767	2	AT3G08530	AT3G08530.1	-25
14016	Chr3	2605211	2605406	196	*	Promoter (<=1kb)	3	2602258	2604412	2155	2	AT3G08570	AT3G08570.1	-799
14017	Chr3	2607664	2608109	446	*	Promoter (<=1kb)	3	2605442	2607787	2346	2	AT3G08580	AT3G08580.2	0
14018	Chr3	2608302	2608379	78	*	Promoter (<=1kb)	3	2605442	2607787	2346	2	AT3G08580	AT3G08580.2	-515
14019	Chr3	2611406	2611732	327	*	Promoter (<=1kb)	3	2608471	2611418	2948	2	AT3G08590	AT3G08590.1	0
14020	Chr3	2611865	2612448	584	*	Promoter (<=1kb)	3	2612394	2613823	1430	1	AT3G08600	AT3G08600.1	0
14021	Chr3	2615058	2615276	219	*	Downstream (<1kb)	3	2615426	2616803	1378	2	AT3G08610	AT3G08610.1	1527
14022	Chr3	2616849	2617005	157	*	Promoter (<=1kb)	3	2615426	2616803	1378	2	AT3G08610	AT3G08610.1	-46
14023	Chr3	2620593	2620728	136	*	Promoter (<=1kb)	3	2620832	2622220	1389	1	AT3G08630	AT3G08630.1	-104
14024	Chr3	2622381	2622788	408	*	Promoter (<=1kb)	3	2622666	2622845	180	1	AT3G08636	AT3G08636.1	0
14025	Chr3	2630298	2630456	159	*	Promoter (<=1kb)	3	2631130	2633166	2037	1	AT3G08660	AT3G08660.1	-674
14026	Chr3	2633208	2633385	178	*	Promoter (<=1kb)	3	2633728	2636715	2988	1	AT3G08670	AT3G08670.1	-343
14027	Chr3	2633546	2633687	142	*	Promoter (<=1kb)	3	2633728	2636715	2988	1	AT3G08670	AT3G08670.1	-41
14028	Chr3	2636768	2637412	645	*	Promoter (<=1kb)	3	2637560	2640838	3279	1	AT3G08680	AT3G08680.2	-148
14029	Chr3	2645002	2645227	226	*	Promoter (<=1kb)	3	2645167	2646497	1331	1	AT3G08710	AT3G08710.2	0
14030	Chr3	2646738	2647893	1156	*	Downstream (<1kb)	3	2645195	2646497	1303	1	AT3G08710	AT3G08710.1	1543
14031	Chr3	2648610	2648683	74	*	3' UTR	3	2648512	2650985	2474	2	AT3G08720	AT3G08720.2	2302
14032	Chr3	2650902	2651450	549	*	Promoter (<=1kb)	3	2648509	2651160	2652	2	AT3G08720	AT3G08720.1	0
14033	Chr3	2654125	2654283	159	*	Promoter (<=1kb)	3	2651447	2654212	2766	2	AT3G08730	AT3G08730.1	0
14034	Chr3	2660684	2662601	1918	*	Promoter (<=1kb)	3	2657918	2660889	2972	2	AT3G08760	AT3G08760.1	0
14035	Chr3	2662655	2662934	280	*	Promoter (<=1kb)	3	2661836	2662012	177	2	AT3G08762	AT3G08762.1	-643
14036	Chr3	2699972	2700183	212	*	Promoter (<=1kb)	3	2696559	2699158	2600	2	AT3G08860	AT3G08860.1	-814
14037	Chr3	2700265	2700338	74	*	Promoter (1-2kb)	3	2696559	2699158	2600	2	AT3G08860	AT3G08860.1	-1107
14038	Chr3	2702609	2703025	417	*	Promoter (<=1kb)	3	2702973	2704365	1393	1	AT3G08880	AT3G08880.1	0
14039	Chr3	2706313	2706608	296	*	Promoter (<=1kb)	3	2706632	2707993	1362	1	AT3G08890	AT3G08890.1	-24
14040	Chr3	2711904	2712278	375	*	Promoter (<=1kb)	3	2712236	2713269	1034	1	AT3G08920	AT3G08920.1	0
14041	Chr3	2712422	2712715	294	*	Promoter (<=1kb)	3	2712236	2713269	1034	1	AT3G08920	AT3G08920.1	186
14042	Chr3	2712882	2713379	498	*	Promoter (<=1kb)	3	2713398	2717318	3921	1	AT3G08930	AT3G08930.1	-19
14043	Chr3	2717344	2717698	355	*	Promoter (<=1kb)	3	2717675	2718883	1209	1	AT3G08940	AT3G08940.2	0
14044	Chr3	2726850	2727259	410	*	Promoter (<=1kb)	3	2727215	2729601	2387	1	AT3G08950	AT3G08950.1	0
14045	Chr3	2736925	2737518	594	*	Promoter (<=1kb)	3	2737537	2740530	2994	1	AT3G08970	AT3G08970.1	-19
14046	Chr3	2745490	2745731	242	*	Promoter (<=1kb)	3	2745644	2748459	2816	1	AT3G09000	AT3G09000.1	0
14047	Chr3	2748781	2749963	1183	*	Promoter (<=1kb)	3	2749953	2752276	2324	1	AT3G09010	AT3G09010.1	0
14048	Chr3	2751420	2751559	140	*	Exon (AT3G09010.1/AT3G09010, exon 5 of 6)	3	2749953	2752276	2324	1	AT3G09010	AT3G09010.1	1467
14049	Chr3	2751762	2753343	1582	*	Promoter (<=1kb)	3	2753307	2754621	1315	1	AT3G09020	AT3G09020.1	0
14050	Chr3	2754464	2754847	384	*	Promoter (<=1kb)	3	2754782	2756507	1726	1	AT3G09030	AT3G09030.1	0
14051	Chr3	2756233	2756464	232	*	3' UTR	3	2754782	2756507	1726	1	AT3G09030	AT3G09030.1	1451
14052	Chr3	2756657	2757422	766	*	Promoter (<=1kb)	3	2757435	2758097	663	2	AT3G09032	AT3G09032.1	675
14053	Chr3	2758100	2758402	303	*	Promoter (<=1kb)	3	2757435	2758097	663	2	AT3G09032	AT3G09032.1	-3
14054	Chr3	2764515	2764781	267	*	Promoter (<=1kb)	3	2764651	2766144	1494	1	AT3G09050	AT3G09050.1	0
14055	Chr3	2768702	2768824	123	*	Promoter (<=1kb)	3	2766367	2768430	2064	2	AT3G09060	AT3G09060.1	-272
14056	Chr3	2771442	2771515	74	*	Promoter (<=1kb)	3	2768688	2771174	2487	2	AT3G09070	AT3G09070.1	-268
14057	Chr3	2771805	2772074	270	*	Promoter (<=1kb)	3	2768688	2771174	2487	2	AT3G09070	AT3G09070.1	-631
14058	Chr3	2772204	2772281	78	*	Promoter (1-2kb)	3	2768688	2771174	2487	2	AT3G09070	AT3G09070.1	-1030
14059	Chr3	2774798	2774946	149	*	Downstream (1-2kb)	3	2768688	2771174	2487	2	AT3G09070	AT3G09070.1	-3624
14060	Chr3	2774995	2775135	141	*	Downstream (1-2kb)	3	2768688	2771174	2487	2	AT3G09070	AT3G09070.1	-3821
14061	Chr3	2825067	2825285	219	*	Promoter (<=1kb)	3	2823090	2825114	2025	2	AT3G09200	AT3G09200.1	0
14062	Chr3	2833068	2833434	367	*	Promoter (<=1kb)	3	2833398	2835338	1941	1	AT3G09230	AT3G09230.1	0
14063	Chr3	2838861	2838994	134	*	Promoter (<=1kb)	3	2839000	2840614	1615	1	AT3G09250	AT3G09250.2	-6
14064	Chr3	2849922	2850424	503	*	Promoter (<=1kb)	3	2848289	2849289	1001	2	AT3G09270	AT3G09270.1	-633
14065	Chr3	2850553	2850702	150	*	Promoter (<=1kb)	3	2850920	2851258	339	2	AT3G09280	AT3G09280.1	556
14066	Chr3	2850855	2850947	93	*	Promoter (<=1kb)	3	2850920	2851258	339	2	AT3G09280	AT3G09280.1	311
14067	Chr3	2850993	2851077	85	*	Promoter (<=1kb)	3	2850920	2851258	339	2	AT3G09280	AT3G09280.1	181
14068	Chr3	2851224	2851523	300	*	Promoter (<=1kb)	3	2850920	2851258	339	2	AT3G09280	AT3G09280.1	0
14069	Chr3	2857807	2857889	83	*	Promoter (<=1kb)	3	2857847	2860668	2822	1	AT3G09300	AT3G09300.1	0
14070	Chr3	2870676	2871068	393	*	Promoter (<=1kb)	3	2871045	2873312	2268	1	AT3G09350	AT3G09350.1	0
14071	Chr3	2873339	2873436	98	*	Promoter (<=1kb)	3	2873449	2878591	5143	1	AT3G09360	AT3G09360.1	-13
14072	Chr3	2878931	2879420	490	*	Promoter (<=1kb)	3	2879366	2882267	2902	1	AT3G09370	AT3G09370.1	0
14073	Chr3	2889038	2889267	230	*	Promoter (<=1kb)	3	2889486	2890229	744	2	AT3G09390	AT3G09390.1	962
14074	Chr3	2890168	2891027	860	*	Promoter (<=1kb)	3	2889486	2890229	744	2	AT3G09390	AT3G09390.1	0
14075	Chr3	2897395	2897627	233	*	Promoter (<=1kb)	3	2894812	2897674	2863	2	AT3G09405	AT3G09405.1	47
14076	Chr3	2901053	2901167	115	*	Promoter (<=1kb)	3	2897638	2901019	3382	2	AT3G09410	AT3G09410.3	-34
14077	Chr3	2902955	2903088	134	*	3' UTR	3	2901280	2903072	1793	1	AT3G09430	AT3G09430.1	1675
14078	Chr3	2903452	2903539	88	*	Exon (AT3G09440.2/AT3G09440, exon 2 of 3)	3	2901280	2903072	1793	1	AT3G09430	AT3G09430.1	2172
14079	Chr3	2905639	2906443	805	*	Promoter (<=1kb)	3	2903198	2905729	2532	2	AT3G09440	AT3G09440.2	0
14080	Chr3	2906503	2906731	229	*	Promoter (<=1kb)	3	2903198	2905729	2532	2	AT3G09440	AT3G09440.2	-774
14081	Chr3	2911331	2911490	160	*	Intron (AT3G09470.1/AT3G09470, intron 10 of 11)	3	2910373	2914513	4141	2	AT3G09470	AT3G09470.1	3023
14082	Chr3	2914495	2914740	246	*	Promoter (<=1kb)	3	2910373	2914513	4141	2	AT3G09470	AT3G09470.1	0
14083	Chr3	2915264	2915575	312	*	Promoter (<=1kb)	3	2914714	2915321	608	2	AT3G09480	AT3G09480.1	0
14084	Chr3	2916451	2916612	162	*	Promoter (<=1kb)	3	2916952	2918108	1157	1	AT3G09500	AT3G09500.1	-340
14085	Chr3	2916749	2917037	289	*	Promoter (<=1kb)	3	2916952	2918108	1157	1	AT3G09500	AT3G09500.1	0
14086	Chr3	2923546	2923642	97	*	Promoter (<=1kb)	3	2923743	2925629	1887	1	AT3G09520	AT3G09520.1	-101
14087	Chr3	2928059	2928637	579	*	Exon (AT3G09530.1/AT3G09530, exon 1 of 1)	3	2926302	2928215	1914	1	AT3G09530	AT3G09530.1	1757
14088	Chr3	2928698	2928826	129	*	3' UTR	3	2926302	2928215	1914	1	AT3G09530	AT3G09530.1	2396
14089	Chr3	2931492	2931800	309	*	Promoter (<=1kb)	3	2931865	2934354	2490	1	AT3G09550	AT3G09550.1	-65
14090	Chr3	2939473	2939599	127	*	Promoter (<=1kb)	3	2934617	2939456	4840	2	AT3G09560	AT3G09560.3	-17
14091	Chr3	2939808	2940483	676	*	Promoter (<=1kb)	3	2940446	2942109	1664	1	AT3G09570	AT3G09570.1	0
14092	Chr3	2944170	2944566	397	*	Promoter (<=1kb)	3	2944612	2944693	82	1	AT3G09585	AT3G09585.1	-46
14093	Chr3	2945398	2945473	76	*	Promoter (<=1kb)	3	2945696	2945777	82	2	AT3G09595	AT3G09595.1	304
14094	Chr3	2945652	2945842	191	*	Promoter (<=1kb)	3	2945696	2945777	82	2	AT3G09595	AT3G09595.1	0
14095	Chr3	2946191	2946323	133	*	Promoter (<=1kb)	3	2946406	2948710	2305	1	AT3G09600	AT3G09600.2	-83
14096	Chr3	2952371	2952721	351	*	Promoter (<=1kb)	3	2949152	2952205	3054	2	AT3G09620	AT3G09620.1	-166
14097	Chr3	2952858	2952981	124	*	Promoter (<=1kb)	3	2949152	2952205	3054	2	AT3G09620	AT3G09620.1	-653
14098	Chr3	2953528	2953790	263	*	Promoter (<=1kb)	3	2953737	2955748	2012	1	AT3G09630	AT3G09630.2	0
14099	Chr3	2971581	2971961	381	*	Promoter (<=1kb)	3	2971873	2974843	2971	1	AT3G09690	AT3G09690.1	0
14100	Chr3	2983667	2983868	202	*	Promoter (<=1kb)	3	2980221	2983618	3398	2	AT3G09720	AT3G09720.1	-49
14101	Chr3	2995925	2996064	140	*	Promoter (<=1kb)	3	2992654	2995634	2981	2	AT3G09760	AT3G09760.1	-291
14102	Chr3	2998030	2998180	151	*	Promoter (<=1kb)	3	2996269	2998190	1922	2	AT3G09770	AT3G09770.1	10
14103	Chr3	3003515	3003760	246	*	Promoter (<=1kb)	3	3000759	3003179	2421	2	AT3G09780	AT3G09780.1	-336
14104	Chr3	3008591	3008734	144	*	Promoter (<=1kb)	3	3008694	3011437	2744	1	AT3G09810	AT3G09810.1	0
14105	Chr3	3011460	3011807	348	*	Promoter (<=1kb)	3	3011990	3014944	2955	1	AT3G09820	AT3G09820.1	-183
14106	Chr3	3015069	3015194	126	*	Promoter (1-2kb)	3	3016494	3018983	2490	1	AT3G09830	AT3G09830.1	-1300
14107	Chr3	3016322	3016619	298	*	Promoter (<=1kb)	3	3016494	3018983	2490	1	AT3G09830	AT3G09830.1	0
14108	Chr3	3018917	3019372	456	*	Promoter (<=1kb)	3	3019340	3023052	3713	1	AT3G09840	AT3G09840.1	0
14109	Chr3	3025860	3026014	155	*	Promoter (<=1kb)	3	3023211	3025851	2641	2	AT3G09850	AT3G09850.1	-9
14110	Chr3	3028103	3028251	149	*	Promoter (<=1kb)	3	3027424	3027957	534	2	AT3G09870	AT3G09870.1	-146
14111	Chr3	3028397	3028713	317	*	Promoter (<=1kb)	3	3027424	3027957	534	2	AT3G09870	AT3G09870.1	-440
14112	Chr3	3028887	3029115	229	*	Promoter (<=1kb)	3	3029511	3032256	2746	1	AT3G09880	AT3G09880.1	-396
14113	Chr3	3043974	3044106	133	*	Promoter (<=1kb)	3	3040303	3043912	3610	2	AT3G09920	AT3G09920.1	-62
14114	Chr3	3044719	3045002	284	*	Promoter (<=1kb)	3	3038780	3044919	6140	2	AT3G09920	AT3G09920.3	0
14115	Chr3	3045054	3045366	313	*	Promoter (<=1kb)	3	3038780	3044919	6140	2	AT3G09920	AT3G09920.3	-135
14116	Chr3	3045670	3046478	809	*	Promoter (<=1kb)	3	3038780	3044919	6140	2	AT3G09920	AT3G09920.3	-751
14117	Chr3	3046828	3046952	125	*	Promoter (1-2kb)	3	3038780	3044919	6140	2	AT3G09920	AT3G09920.3	-1909
14118	Chr3	3047073	3047906	834	*	Distal Intergenic	3	3038780	3044919	6140	2	AT3G09920	AT3G09920.3	-2154
14119	Chr3	3048178	3048255	78	*	Distal Intergenic	3	3050989	3051530	542	1	AT3G09922	AT3G09922.1	-2734
14120	Chr3	3049054	3049370	317	*	Promoter (1-2kb)	3	3050989	3051530	542	1	AT3G09922	AT3G09922.1	-1619
14121	Chr3	3049494	3049691	198	*	Promoter (1-2kb)	3	3050989	3051530	542	1	AT3G09922	AT3G09922.1	-1298
14122	Chr3	3059188	3059380	193	*	Promoter (<=1kb)	3	3056375	3059148	2774	2	AT3G09940	AT3G09940.2	-40
14123	Chr3	3061773	3061959	187	*	Promoter (<=1kb)	3	3061952	3063594	1643	1	AT3G09960	AT3G09960.1	0
14124	Chr3	3065389	3065707	319	*	3' UTR	3	3063774	3065575	1802	1	AT3G09970	AT3G09970.1	1615
14125	Chr3	3068650	3069104	455	*	Promoter (<=1kb)	3	3069231	3071429	2199	1	AT3G09980	AT3G09980.1	-127
14126	Chr3	3089970	3090728	759	*	Promoter (<=1kb)	3	3090544	3090626	83	1	AT3G10015	AT3G10015.1	0
14127	Chr3	3090830	3090979	150	*	Promoter (<=1kb)	3	3090544	3090626	83	1	AT3G10015	AT3G10015.1	286
14128	Chr3	3091706	3092276	571	*	Promoter (<=1kb)	3	3091043	3091766	724	2	AT3G10020	AT3G10020.1	0
14129	Chr3	3094910	3095050	141	*	Promoter (<=1kb)	3	3092023	3094945	2923	2	AT3G10030	AT3G10030.1	0
14130	Chr3	3106828	3106979	152	*	Promoter (<=1kb)	3	3103880	3106815	2936	2	AT3G10070	AT3G10070.1	-13
14131	Chr3	3115909	3116067	159	*	Promoter (<=1kb)	3	3116110	3117671	1562	1	AT3G10110	AT3G10110.1	-43
14132	Chr3	3120140	3120260	121	*	Promoter (<=1kb)	3	3119491	3120025	535	1	AT3G10114	AT3G10114.1	649
14133	Chr3	3127912	3128033	122	*	Downstream (2-3kb)	3	3126023	3126619	597	1	AT3G10116	AT3G10116.1	1889
14134	Chr3	3128543	3128777	235	*	Promoter (1-2kb)	3	3130072	3130891	820	1	AT3G10120	AT3G10120.1	-1295
14135	Chr3	3161670	3161761	92	*	Promoter (<=1kb)	3	3161757	3164231	2475	1	AT3G10220	AT3G10220.1	0
14136	Chr3	3172911	3173061	151	*	Promoter (<=1kb)	3	3171222	3172959	1738	2	AT3G10260	AT3G10260.3	0
14137	Chr3	3181602	3181707	106	*	Promoter (<=1kb)	3	3181970	3183328	1359	1	AT3G10282	AT3G10282.1	-263
14138	Chr3	3181784	3182065	282	*	Promoter (<=1kb)	3	3181970	3183328	1359	1	AT3G10282	AT3G10282.1	0
14139	Chr3	3182256	3182607	352	*	Promoter (<=1kb)	3	3181970	3183328	1359	1	AT3G10282	AT3G10282.1	286
14140	Chr3	3186066	3186296	231	*	Promoter (<=1kb)	3	3186314	3187394	1081	1	AT3G10300	AT3G10300.1	-18
14141	Chr3	3197402	3197532	131	*	Promoter (<=1kb)	3	3195314	3197346	2033	2	AT3G10320	AT3G10320.1	-56
14142	Chr3	3197730	3197876	147	*	Promoter (<=1kb)	3	3195314	3197346	2033	2	AT3G10320	AT3G10320.1	-384
14143	Chr3	3198038	3198218	181	*	Promoter (<=1kb)	3	3195314	3197346	2033	2	AT3G10320	AT3G10320.1	-692
14144	Chr3	3199458	3199796	339	*	Promoter (<=1kb)	3	3199770	3201855	2086	1	AT3G10330	AT3G10330.1	0
14145	Chr3	3238074	3239273	1200	*	Promoter (<=1kb)	3	3235291	3238113	2823	2	AT3G10410	AT3G10410.1	0
14146	Chr3	3262531	3263001	471	*	Promoter (1-2kb)	3	3264348	3267065	2718	1	AT3G10480	AT3G10480.2	-1347
14147	Chr3	3263206	3263425	220	*	Promoter (<=1kb)	3	3264348	3267065	2718	1	AT3G10480	AT3G10480.2	-923
14148	Chr3	3267163	3267640	478	*	Promoter (<=1kb)	3	3267835	3270883	3049	1	AT3G10490	AT3G10490.2	-195
14149	Chr3	3270905	3271539	635	*	Promoter (<=1kb)	3	3271490	3274030	2541	1	AT3G10500	AT3G10500.1	0
14150	Chr3	3277043	3277121	79	*	Promoter (<=1kb)	3	3276226	3277860	1635	2	AT3G10520	AT3G10520.1	739
14151	Chr3	3277169	3277275	107	*	Promoter (<=1kb)	3	3276226	3277860	1635	2	AT3G10520	AT3G10520.1	585
14152	Chr3	3277780	3277934	155	*	Promoter (<=1kb)	3	3276226	3277860	1635	2	AT3G10520	AT3G10520.1	0
14153	Chr3	3283528	3283947	420	*	Distal Intergenic	3	3282467	3282637	171	1	AT3G10526	AT3G10526.1	1061
14154	Chr3	3284104	3284369	266	*	Promoter (1-2kb)	3	3285892	3288880	2989	1	AT3G10530	AT3G10530.1	-1523
14155	Chr3	3284443	3284553	111	*	Promoter (1-2kb)	3	3285892	3288880	2989	1	AT3G10530	AT3G10530.1	-1339
14156	Chr3	3284907	3285280	374	*	Promoter (<=1kb)	3	3285892	3288880	2989	1	AT3G10530	AT3G10530.1	-612
14157	Chr3	3289324	3289591	268	*	Promoter (<=1kb)	3	3289695	3292702	3008	1	AT3G10540	AT3G10540.1	-104
14158	Chr3	3289667	3289757	91	*	Promoter (<=1kb)	3	3289695	3292702	3008	1	AT3G10540	AT3G10540.1	0
14159	Chr3	3303173	3303308	136	*	Promoter (<=1kb)	3	3304268	3306504	2237	1	AT3G10572	AT3G10572.1	-960
14160	Chr3	3303574	3304342	769	*	Promoter (<=1kb)	3	3304268	3306504	2237	1	AT3G10572	AT3G10572.1	0
14161	Chr3	3315235	3315399	165	*	Exon (AT3G10600.1/AT3G10600, exon 3 of 4)	3	3313969	3317162	3194	1	AT3G10600	AT3G10600.1	1266
14162	Chr3	3315474	3315909	436	*	Intron (AT3G10600.1/AT3G10600, intron 3 of 3)	3	3313969	3317162	3194	1	AT3G10600	AT3G10600.1	1505
14163	Chr3	3317745	3318086	342	*	Promoter (<=1kb)	3	3319027	3320149	1123	1	AT3G10610	AT3G10610.1	-941
14164	Chr3	3318843	3318954	112	*	Promoter (<=1kb)	3	3319027	3320149	1123	1	AT3G10610	AT3G10610.1	-73
14165	Chr3	3325001	3325319	319	*	Promoter (<=1kb)	3	3323310	3325039	1730	2	AT3G10640	AT3G10640.1	0
14166	Chr3	3331028	3331319	292	*	Promoter (<=1kb)	3	3325170	3330892	5723	2	AT3G10650	AT3G10650.1	-136
14167	Chr3	3356138	3356304	167	*	Promoter (<=1kb)	3	3354447	3356050	1604	2	AT3G10720	AT3G10720.1	-88
14168	Chr3	3357642	3357893	252	*	Promoter (<=1kb)	3	3354482	3357614	3133	2	AT3G10720	AT3G10720.2	-28
14169	Chr3	3357948	3358165	218	*	Promoter (<=1kb)	3	3354482	3357614	3133	2	AT3G10720	AT3G10720.2	-334
14170	Chr3	3366440	3366741	302	*	Promoter (<=1kb)	3	3366331	3366430	100	2	AT3G10745	AT3G10745.1	-10
14171	Chr3	3368884	3369360	477	*	Promoter (<=1kb)	3	3369580	3371227	1648	1	AT3G10760	AT3G10760.1	-220
14172	Chr3	3369463	3369537	75	*	Promoter (<=1kb)	3	3369580	3371227	1648	1	AT3G10760	AT3G10760.1	-43
14173	Chr3	3371448	3371854	407	*	Downstream (<1kb)	3	3369580	3371227	1648	1	AT3G10760	AT3G10760.1	1868
14174	Chr3	3371992	3372124	133	*	Downstream (<1kb)	3	3372264	3374271	2008	2	AT3G10770	AT3G10770.1	2147
14175	Chr3	3379121	3379206	86	*	Promoter (<=1kb)	3	3379254	3381621	2368	1	AT3G10800	AT3G10800.1	-48
14176	Chr3	3386331	3386890	560	*	Promoter (<=1kb)	3	3384807	3386327	1521	2	AT3G10815	AT3G10815.1	-4
14177	Chr3	3393470	3393913	444	*	Promoter (<=1kb)	3	3394009	3397526	3518	1	AT3G10845	AT3G10845.1	-96
14178	Chr3	3404364	3404466	103	*	Promoter (1-2kb)	3	3405815	3407434	1620	1	AT3G10880	AT3G10880.1	-1349
14179	Chr3	3414769	3414901	133	*	Promoter (<=1kb)	3	3412911	3414019	1109	2	AT3G10912	AT3G10912.1	-750
14180	Chr3	3414992	3415134	143	*	Promoter (<=1kb)	3	3412911	3414019	1109	2	AT3G10912	AT3G10912.1	-973
14181	Chr3	3415715	3415887	173	*	Promoter (1-2kb)	3	3412911	3414019	1109	2	AT3G10912	AT3G10912.1	-1696
14182	Chr3	3417602	3418057	456	*	Promoter (<=1kb)	3	3415958	3417809	1852	2	AT3G10915	AT3G10915.6	0
14183	Chr3	3419807	3420233	427	*	Promoter (<=1kb)	3	3420130	3420832	703	2	AT3G10930	AT3G10930.1	599
14184	Chr3	3420776	3421005	230	*	Promoter (<=1kb)	3	3420130	3420832	703	2	AT3G10930	AT3G10930.1	0
14185	Chr3	3421553	3421719	167	*	Promoter (<=1kb)	3	3420130	3420832	703	2	AT3G10930	AT3G10930.1	-721
14186	Chr3	3426786	3426995	210	*	Promoter (<=1kb)	3	3424813	3426997	2185	2	AT3G10960	AT3G10960.1	2
14187	Chr3	3427206	3427418	213	*	Promoter (<=1kb)	3	3424813	3426997	2185	2	AT3G10960	AT3G10960.1	-209
14188	Chr3	3427647	3427780	134	*	Promoter (<=1kb)	3	3424813	3426997	2185	2	AT3G10960	AT3G10960.1	-650
14189	Chr3	3427959	3428083	125	*	Promoter (<=1kb)	3	3424813	3426997	2185	2	AT3G10960	AT3G10960.1	-962
14190	Chr3	3428277	3428410	134	*	Promoter (1-2kb)	3	3424813	3426997	2185	2	AT3G10960	AT3G10960.1	-1280
14191	Chr3	3428765	3428843	79	*	Promoter (1-2kb)	3	3424813	3426997	2185	2	AT3G10960	AT3G10960.1	-1768
14192	Chr3	3428891	3429183	293	*	Promoter (1-2kb)	3	3424813	3426997	2185	2	AT3G10960	AT3G10960.1	-1894
14193	Chr3	3429336	3429409	74	*	Distal Intergenic	3	3424813	3426997	2185	2	AT3G10960	AT3G10960.1	-2339
14194	Chr3	3429714	3429929	216	*	Distal Intergenic	3	3424813	3426997	2185	2	AT3G10960	AT3G10960.1	-2717
14195	Chr3	3429986	3430506	521	*	Downstream (2-3kb)	3	3424813	3426997	2185	2	AT3G10960	AT3G10960.1	-2989
14196	Chr3	3431087	3431379	293	*	Downstream (1-2kb)	3	3424813	3426997	2185	2	AT3G10960	AT3G10960.1	-4090
14197	Chr3	3431592	3431859	268	*	Downstream (1-2kb)	3	3433073	3436279	3207	2	AT3G10970	AT3G10970.2	4420
14198	Chr3	3436193	3436549	357	*	Promoter (<=1kb)	3	3433073	3436279	3207	2	AT3G10970	AT3G10970.2	0
14199	Chr3	3441067	3441249	183	*	Promoter (1-2kb)	3	3442528	3443445	918	1	AT3G10985	AT3G10985.1	-1279
14200	Chr3	3441564	3441838	275	*	Promoter (<=1kb)	3	3442528	3443445	918	1	AT3G10985	AT3G10985.1	-690
14201	Chr3	3442210	3442553	344	*	Promoter (<=1kb)	3	3442528	3443445	918	1	AT3G10985	AT3G10985.1	0
14202	Chr3	3443110	3443246	137	*	Promoter (<=1kb)	3	3442528	3443445	918	1	AT3G10985	AT3G10985.1	582
14203	Chr3	3443332	3444092	761	*	Promoter (<=1kb)	3	3442528	3443445	918	1	AT3G10985	AT3G10985.1	804
14204	Chr3	3453846	3454392	547	*	Promoter (<=1kb)	3	3450496	3453683	3188	2	AT3G11010	AT3G11010.1	-163
14205	Chr3	3455119	3455297	179	*	Promoter (<=1kb)	3	3455355	3457214	1860	1	AT3G11020	AT3G11020.1	-58
14206	Chr3	3459615	3460016	402	*	Promoter (<=1kb)	3	3460143	3463312	3170	1	AT3G11040	AT3G11040.1	-127
14207	Chr3	3467627	3467771	145	*	Promoter (<=1kb)	3	3467754	3470095	2342	1	AT3G11070	AT3G11070.1	0
14208	Chr3	3470264	3470370	107	*	Promoter (<=1kb)	3	3470440	3473312	2873	1	AT3G11080	AT3G11080.1	-70
14209	Chr3	3474367	3475044	678	*	Promoter (<=1kb)	3	3475002	3475604	603	1	AT3G11090	AT3G11090.1	0
14210	Chr3	3478000	3478107	108	*	Promoter (<=1kb)	3	3476187	3477405	1219	2	AT3G11100	AT3G11100.1	-595
14211	Chr3	3481549	3482148	600	*	Promoter (<=1kb)	3	3481052	3481448	397	1	AT3G11120	AT3G11120.1	497
14212	Chr3	3482551	3482665	115	*	3' UTR	3	3481052	3481448	397	1	AT3G11120	AT3G11120.1	1499
14213	Chr3	3491933	3492060	128	*	Promoter (<=1kb)	3	3482149	3491908	9760	2	AT3G11130	AT3G11130.1	-25
14214	Chr3	3499124	3499889	766	*	Promoter (<=1kb)	3	3499801	3502452	2652	1	AT3G11170	AT3G11170.1	0
14215	Chr3	3502636	3502718	83	*	Promoter (1-2kb)	3	3504204	3507057	2854	1	AT3G11180	AT3G11180.2	-1486
14216	Chr3	3510570	3510660	91	*	Promoter (<=1kb)	3	3508043	3510627	2585	2	AT3G11200	AT3G11200.1	0
14217	Chr3	3513385	3513522	138	*	Promoter (<=1kb)	3	3510663	3513060	2398	2	AT3G11210	AT3G11210.1	-325
14218	Chr3	3516370	3516604	235	*	Promoter (<=1kb)	3	3513531	3516408	2878	2	AT3G11220	AT3G11220.1	0
14219	Chr3	3521156	3521346	191	*	Promoter (<=1kb)	3	3521357	3523001	1645	1	AT3G11250	AT3G11250.1	-11
14220	Chr3	3523824	3524088	265	*	Distal Intergenic	3	3521357	3523001	1645	1	AT3G11250	AT3G11250.1	2467
14221	Chr3	3531668	3531844	177	*	3' UTR	3	3528890	3531724	2835	1	AT3G11270	AT3G11270.1	2778
14222	Chr3	3532834	3532912	79	*	Downstream (<1kb)	3	3533255	3534806	1552	2	AT3G11280	AT3G11280.2	1894
14223	Chr3	3534699	3535258	560	*	Promoter (<=1kb)	3	3533255	3534806	1552	2	AT3G11280	AT3G11280.2	0
14224	Chr3	3539413	3539536	124	*	Promoter (<=1kb)	3	3539347	3540473	1127	2	AT3G11300	AT3G11300.1	937
14225	Chr3	3548811	3549137	327	*	Promoter (<=1kb)	3	3546646	3548856	2211	2	AT3G11320	AT3G11320.1	0
14226	Chr3	3549227	3549565	339	*	Promoter (<=1kb)	3	3546646	3548856	2211	2	AT3G11320	AT3G11320.1	-371
14227	Chr3	3555608	3556290	683	*	Promoter (<=1kb)	3	3556705	3558269	1565	1	AT3G11340	AT3G11340.1	-415
14228	Chr3	3556431	3556735	305	*	Promoter (<=1kb)	3	3556705	3558269	1565	1	AT3G11340	AT3G11340.1	0
14229	Chr3	3573056	3573405	350	*	Promoter (<=1kb)	3	3573361	3578125	4765	1	AT3G11402	AT3G11402.2	0
14230	Chr3	3575773	3575963	191	*	Promoter (<=1kb)	3	3575844	3575917	74	1	AT3G11395	AT3G11395.1	0
14231	Chr3	3578106	3578451	346	*	Promoter (<=1kb)	3	3578388	3580569	2182	1	AT3G11400	AT3G11400.1	0
14232	Chr3	3582638	3583025	388	*	Downstream (<1kb)	3	3580895	3581359	465	1	AT3G11405	AT3G11405.1	1743
14233	Chr3	3583280	3583385	106	*	Downstream (<1kb)	3	3580895	3581359	465	1	AT3G11405	AT3G11405.1	2385
14234	Chr3	3583678	3584032	355	*	3' UTR	3	3583883	3585790	1908	2	AT3G11410	AT3G11410.1	1758
14235	Chr3	3584101	3584245	145	*	3' UTR	3	3583883	3585790	1908	2	AT3G11410	AT3G11410.1	1545
14236	Chr3	3585741	3586563	823	*	Promoter (<=1kb)	3	3583883	3585790	1908	2	AT3G11410	AT3G11410.1	0
14237	Chr3	3587711	3587957	247	*	Promoter (<=1kb)	3	3588684	3589685	1002	1	AT3G11415	AT3G11415.1	-727
14238	Chr3	3588505	3588888	384	*	Promoter (<=1kb)	3	3588684	3589685	1002	1	AT3G11415	AT3G11415.1	0
14239	Chr3	3588954	3589073	120	*	Promoter (<=1kb)	3	3588684	3589685	1002	1	AT3G11415	AT3G11415.1	270
14240	Chr3	3589121	3589872	752	*	Promoter (<=1kb)	3	3588684	3589685	1002	1	AT3G11415	AT3G11415.1	437
14241	Chr3	3590286	3590858	573	*	Promoter (<=1kb)	3	3591475	3594570	3096	1	AT3G11420	AT3G11420.1	-617
14242	Chr3	3590933	3591327	395	*	Promoter (<=1kb)	3	3591475	3594570	3096	1	AT3G11420	AT3G11420.1	-148
14243	Chr3	3591392	3591584	193	*	Promoter (<=1kb)	3	3591475	3594570	3096	1	AT3G11420	AT3G11420.1	0
14244	Chr3	3598226	3598359	134	*	Downstream (1-2kb)	3	3599776	3599908	133	2	AT3G11435	AT3G11435.1	1549
14245	Chr3	3600647	3600744	98	*	Promoter (<=1kb)	3	3599776	3599908	133	2	AT3G11435	AT3G11435.1	-739
14246	Chr3	3600904	3601186	283	*	Promoter (<=1kb)	3	3602093	3605104	3012	1	AT3G11440	AT3G11440.1	-907
14247	Chr3	3601306	3601666	361	*	Promoter (<=1kb)	3	3602093	3605104	3012	1	AT3G11440	AT3G11440.1	-427
14248	Chr3	3612358	3612494	137	*	Promoter (<=1kb)	3	3610147	3612370	2224	2	AT3G11470	AT3G11470.1	0
14249	Chr3	3612833	3612987	155	*	Promoter (<=1kb)	3	3610147	3612370	2224	2	AT3G11470	AT3G11470.3	-463
14250	Chr3	3622570	3622755	186	*	Promoter (<=1kb)	3	3621409	3622606	1198	2	AT3G11500	AT3G11500.1	0
14251	Chr3	3624906	3625075	170	*	Promoter (<=1kb)	3	3623457	3624940	1484	2	AT3G11510	AT3G11510.1	0
14252	Chr3	3628382	3628477	96	*	Promoter (1-2kb)	3	3625324	3627273	1950	2	AT3G11520	AT3G11520.1	-1109
14253	Chr3	3631425	3631592	168	*	Promoter (<=1kb)	3	3631887	3637955	6069	1	AT3G11540	AT3G11540.1	-295
14254	Chr3	3639337	3639425	89	*	Promoter (<=1kb)	3	3639435	3643576	4142	1	AT3G11560	AT3G11560.1	-10
14255	Chr3	3648570	3648810	241	*	Promoter (1-2kb)	3	3645022	3647542	2521	2	AT3G11570	AT3G11570.1	-1028
14256	Chr3	3649121	3649202	82	*	Promoter (1-2kb)	3	3645022	3647542	2521	2	AT3G11570	AT3G11570.1	-1579
14257	Chr3	3650019	3650438	420	*	Promoter (<=1kb)	3	3650540	3651317	778	2	AT3G11580	AT3G11580.2	879
14258	Chr3	3650562	3650847	286	*	Promoter (<=1kb)	3	3650540	3651317	778	2	AT3G11580	AT3G11580.2	470
14259	Chr3	3651358	3651528	171	*	Promoter (<=1kb)	3	3648924	3651332	2409	2	AT3G11580	AT3G11580.1	-26
14260	Chr3	3652355	3653259	905	*	Promoter (1-2kb)	3	3648924	3651332	2409	2	AT3G11580	AT3G11580.1	-1023
14261	Chr3	3653549	3653718	170	*	Distal Intergenic	3	3648924	3651332	2409	2	AT3G11580	AT3G11580.1	-2217
14262	Chr3	3655361	3656040	680	*	Distal Intergenic	3	3648924	3651332	2409	2	AT3G11580	AT3G11580.1	-4029
14263	Chr3	3656085	3656424	340	*	Distal Intergenic	3	3660377	3663734	3358	1	AT3G11590	AT3G11590.1	-3953
14264	Chr3	3656503	3657012	510	*	Distal Intergenic	3	3660377	3663734	3358	1	AT3G11590	AT3G11590.1	-3365
14265	Chr3	3657084	3657568	485	*	Distal Intergenic	3	3660377	3663734	3358	1	AT3G11590	AT3G11590.1	-2809
14266	Chr3	3657694	3659119	1426	*	Promoter (1-2kb)	3	3660377	3663734	3358	1	AT3G11590	AT3G11590.1	-1258
14267	Chr3	3660231	3660356	126	*	Promoter (<=1kb)	3	3660377	3663734	3358	1	AT3G11590	AT3G11590.1	-21
14268	Chr3	3668430	3668590	161	*	Downstream (<1kb)	3	3667229	3667979	751	1	AT3G11600	AT3G11600.1	1201
14269	Chr3	3672013	3672134	122	*	Promoter (<=1kb)	3	3669319	3672031	2713	2	AT3G11620	AT3G11620.2	0
14270	Chr3	3675159	3675365	207	*	Promoter (<=1kb)	3	3674499	3675198	700	1	AT3G11640	AT3G11640.1	660
14271	Chr3	3675469	3675548	80	*	Promoter (<=1kb)	3	3674499	3675198	700	1	AT3G11640	AT3G11640.1	970
14272	Chr3	3676071	3676160	90	*	Promoter (<=1kb)	3	3676146	3677037	892	2	AT3G11650	AT3G11650.1	877
14273	Chr3	3676272	3676355	84	*	Promoter (<=1kb)	3	3676146	3677037	892	2	AT3G11650	AT3G11650.1	682
14274	Chr3	3677268	3677359	92	*	Promoter (<=1kb)	3	3676146	3677037	892	2	AT3G11650	AT3G11650.1	-231
14275	Chr3	3677406	3677724	319	*	Promoter (<=1kb)	3	3676146	3677037	892	2	AT3G11650	AT3G11650.1	-369
14276	Chr3	3677878	3678799	922	*	Promoter (<=1kb)	3	3676146	3677037	892	2	AT3G11650	AT3G11650.1	-841
14277	Chr3	3679721	3679880	160	*	Promoter (<=1kb)	3	3678835	3679943	1109	2	AT3G11660	AT3G11660.1	63
14278	Chr3	3679934	3680342	409	*	Promoter (<=1kb)	3	3678835	3679943	1109	2	AT3G11660	AT3G11660.1	0
14279	Chr3	3680393	3680908	516	*	Promoter (<=1kb)	3	3678835	3679943	1109	2	AT3G11660	AT3G11660.1	-450
14280	Chr3	3684650	3685059	410	*	Promoter (<=1kb)	3	3680893	3684558	3666	2	AT3G11670	AT3G11670.1	-92
14281	Chr3	3691888	3692705	818	*	Distal Intergenic	3	3694988	3696478	1491	1	AT3G11690	AT3G11690.1	-2283
14282	Chr3	3692856	3693133	278	*	Promoter (1-2kb)	3	3694988	3696478	1491	1	AT3G11690	AT3G11690.1	-1855
14283	Chr3	3696524	3696809	286	*	Distal Intergenic	3	3694988	3696478	1491	1	AT3G11690	AT3G11690.1	1536
14284	Chr3	3697333	3698538	1206	*	Promoter (<=1kb)	3	3698839	3701493	2655	1	AT3G11700	AT3G11700.1	-301
14285	Chr3	3698696	3698855	160	*	Promoter (<=1kb)	3	3698839	3701493	2655	1	AT3G11700	AT3G11700.1	0
14286	Chr3	3701370	3701896	527	*	3' UTR	3	3698839	3701493	2655	1	AT3G11700	AT3G11700.1	2531
14287	Chr3	3701996	3702079	84	*	Downstream (<1kb)	3	3698839	3701493	2655	1	AT3G11700	AT3G11700.1	3157
14288	Chr3	3705691	3705823	133	*	Promoter (<=1kb)	3	3702169	3705714	3546	2	AT3G11710	AT3G11710.1	0
14289	Chr3	3711537	3711796	260	*	Promoter (<=1kb)	3	3709325	3711529	2205	2	AT3G11730	AT3G11730.1	-8
14290	Chr3	3714535	3714788	254	*	Promoter (<=1kb)	3	3713760	3714579	820	2	AT3G11745	AT3G11745.1	0
14291	Chr3	3717632	3718289	658	*	Promoter (<=1kb)	3	3718416	3721251	2836	1	AT3G11760	AT3G11760.1	-127
14292	Chr3	3722680	3722785	106	*	Promoter (<=1kb)	3	3721324	3722658	1335	2	AT3G11770	AT3G11770.1	-22
14293	Chr3	3725534	3726165	632	*	Promoter (<=1kb)	3	3724134	3725592	1459	2	AT3G11780	AT3G11780.1	0
14294	Chr3	3728879	3729448	570	*	3' UTR	3	3727796	3729031	1236	1	AT3G11810	AT3G11810.1	1083
14295	Chr3	3730902	3731618	717	*	Promoter (<=1kb)	3	3729305	3731116	1812	2	AT3G11820	AT3G11820.1	0
14296	Chr3	3731785	3731870	86	*	Promoter (<=1kb)	3	3731762	3732064	303	1	AT3G11825	AT3G11825.1	23
14297	Chr3	3732560	3732650	91	*	Promoter (<=1kb)	3	3732628	3736377	3750	1	AT3G11830	AT3G11830.2	0
14298	Chr3	3736294	3736410	117	*	3' UTR	3	3736400	3738257	1858	2	AT3G11840	AT3G11840.1	1847
14299	Chr3	3736544	3736721	178	*	3' UTR	3	3736400	3738257	1858	2	AT3G11840	AT3G11840.1	1536
14300	Chr3	3738194	3738482	289	*	Promoter (<=1kb)	3	3736400	3738257	1858	2	AT3G11840	AT3G11840.1	0
14301	Chr3	3738618	3738848	231	*	Promoter (<=1kb)	3	3736400	3738257	1858	2	AT3G11840	AT3G11840.1	-361
14302	Chr3	3741632	3742001	370	*	Promoter (<=1kb)	3	3738897	3741714	2818	2	AT3G11850	AT3G11850.2	0
14303	Chr3	3742042	3742138	97	*	Promoter (<=1kb)	3	3738897	3741714	2818	2	AT3G11850	AT3G11850.2	-328
14304	Chr3	3745041	3745701	661	*	Promoter (<=1kb)	3	3744816	3746850	2035	1	AT3G11860	AT3G11860.1	225
14305	Chr3	3751151	3751266	116	*	Promoter (<=1kb)	3	3751660	3754060	2401	1	AT3G11880	AT3G11880.1	-394
14306	Chr3	3751500	3751601	102	*	Promoter (<=1kb)	3	3751660	3754060	2401	1	AT3G11880	AT3G11880.1	-59
14307	Chr3	3758239	3758459	221	*	Promoter (<=1kb)	3	3758452	3760378	1927	1	AT3G11900	AT3G11900.1	0
14308	Chr3	3760429	3760841	413	*	Downstream (<1kb)	3	3758452	3760378	1927	1	AT3G11900	AT3G11900.1	1977
14309	Chr3	3770420	3770702	283	*	Promoter (<=1kb)	3	3761388	3770563	9176	2	AT3G11910	AT3G11910.2	0
14310	Chr3	3779529	3779637	109	*	Promoter (<=1kb)	3	3777895	3779506	1612	2	AT3G11940	AT3G11940.2	-23
14311	Chr3	3825800	3826179	380	*	Promoter (<=1kb)	3	3826148	3834318	8171	1	AT3G12020	AT3G12020.1	0
14312	Chr3	3842797	3843030	234	*	Promoter (<=1kb)	3	3843142	3845150	2009	1	AT3G12060	AT3G12060.1	-112
14313	Chr3	3847561	3847766	206	*	Promoter (<=1kb)	3	3845211	3847562	2352	2	AT3G12070	AT3G12070.2	0
14314	Chr3	3857317	3857893	577	*	Promoter (<=1kb)	3	3854515	3857319	2805	2	AT3G12100	AT3G12100.1	0
14315	Chr3	3862947	3863215	269	*	Promoter (<=1kb)	3	3860285	3863050	2766	2	AT3G12120	AT3G12120.1	0
14316	Chr3	3863466	3863916	451	*	Promoter (<=1kb)	3	3860285	3863050	2766	2	AT3G12120	AT3G12120.1	-416
14317	Chr3	3866554	3866845	292	*	Promoter (<=1kb)	3	3864152	3866596	2445	2	AT3G12130	AT3G12130.1	0
14318	Chr3	3871704	3871865	162	*	Promoter (<=1kb)	3	3868588	3871716	3129	2	AT3G12140	AT3G12140.1	0
14319	Chr3	3878865	3879182	318	*	Promoter (<=1kb)	3	3876407	3878900	2494	2	AT3G12150	AT3G12150.1	0
14320	Chr3	3880659	3880859	201	*	Promoter (<=1kb)	3	3881000	3882804	1805	1	AT3G12170	AT3G12170.1	-141
14321	Chr3	3884847	3885374	528	*	Promoter (<=1kb)	3	3886183	3886992	810	1	AT3G12190	AT3G12190.1	-809
14322	Chr3	3890759	3890859	101	*	Promoter (<=1kb)	3	3886992	3890826	3835	2	AT3G12200	AT3G12200.1	0
14323	Chr3	3905254	3905503	250	*	Promoter (<=1kb)	3	3905514	3908980	3467	1	AT3G12250	AT3G12250.1	-11
14324	Chr3	3910392	3910614	223	*	Promoter (<=1kb)	3	3908940	3910420	1481	2	AT3G12260	AT3G12260.1	0
14325	Chr3	3919083	3919601	519	*	Promoter (<=1kb)	3	3913412	3919133	5722	2	AT3G12280	AT3G12280.1	0
14326	Chr3	3923094	3923768	675	*	Promoter (<=1kb)	3	3921528	3923155	1628	2	AT3G12300	AT3G12300.1	0
14327	Chr3	3931388	3931629	242	*	Promoter (<=1kb)	3	3931555	3932849	1295	1	AT3G12350	AT3G12350.2	0
14328	Chr3	3933863	3934143	281	*	Promoter (<=1kb)	3	3934078	3936694	2617	1	AT3G12360	AT3G12360.1	0
14329	Chr3	3941867	3942389	523	*	Promoter (<=1kb)	3	3938276	3941872	3597	2	AT3G12380	AT3G12380.2	0
14330	Chr3	3945923	3946024	102	*	Promoter (<=1kb)	3	3944296	3945851	1556	2	AT3G12400	AT3G12400.1	-72
14331	Chr3	3957596	3957791	196	*	Promoter (<=1kb)	3	3957777	3960472	2696	1	AT3G12480	AT3G12480.1	0
14332	Chr3	3962172	3962413	242	*	Promoter (<=1kb)	3	3960401	3961915	1515	2	AT3G12490	AT3G12490.2	-257
14333	Chr3	3964792	3964883	92	*	Promoter (<=1kb)	3	3962382	3963984	1603	2	AT3G12500	AT3G12500.1	-808
14334	Chr3	3966928	3967063	136	*	Promoter (<=1kb)	3	3967095	3967822	728	1	AT3G12510	AT3G12510.1	-32
14335	Chr3	3985541	3986019	479	*	Promoter (<=1kb)	3	3981983	3985550	3568	2	AT3G12560	AT3G12560.1	0
14336	Chr3	3986081	3986511	431	*	Promoter (<=1kb)	3	3981983	3985550	3568	2	AT3G12560	AT3G12560.1	-531
14337	Chr3	3986800	3987048	249	*	Promoter (1-2kb)	3	3981983	3985550	3568	2	AT3G12560	AT3G12560.1	-1250
14338	Chr3	3987297	3987414	118	*	Promoter (1-2kb)	3	3988670	3991052	2383	1	AT3G12570	AT3G12570.2	-1256
14339	Chr3	3988580	3988686	107	*	Promoter (<=1kb)	3	3988670	3991052	2383	1	AT3G12570	AT3G12570.2	0
14340	Chr3	4003812	4004059	248	*	Promoter (<=1kb)	3	3995722	4003657	7936	2	AT3G12590	AT3G12590.1	-155
14341	Chr3	4004108	4004573	466	*	Promoter (<=1kb)	3	4004512	4006198	1687	1	AT3G12600	AT3G12600.1	0
14342	Chr3	4006436	4006509	74	*	3' UTR	3	4006399	4007807	1409	2	AT3G12610	AT3G12610.1	1298
14343	Chr3	4006611	4007065	455	*	Promoter (<=1kb)	3	4006399	4007807	1409	2	AT3G12610	AT3G12610.1	742
14344	Chr3	4008356	4008491	136	*	Promoter (<=1kb)	3	4006399	4007807	1409	2	AT3G12610	AT3G12610.1	-549
14345	Chr3	4011467	4011554	88	*	Promoter (<=1kb)	3	4009275	4011399	2125	2	AT3G12620	AT3G12620.1	-68
14346	Chr3	4011663	4012691	1029	*	Promoter (<=1kb)	3	4012608	4013583	976	1	AT3G12630	AT3G12630.1	0
14347	Chr3	4013441	4014195	755	*	Promoter (<=1kb)	3	4014213	4017869	3657	1	AT3G12640	AT3G12640.1	-18
14348	Chr3	4024470	4024759	290	*	Promoter (<=1kb)	3	4020120	4024268	4149	2	AT3G12670	AT3G12670.1	-202
14349	Chr3	4033374	4033493	120	*	Promoter (<=1kb)	3	4030447	4033332	2886	2	AT3G12690	AT3G12690.1	-42
14350	Chr3	4033638	4033977	340	*	Promoter (<=1kb)	3	4030447	4033332	2886	2	AT3G12690	AT3G12690.1	-306
14351	Chr3	4034156	4034296	141	*	Promoter (<=1kb)	3	4030447	4033332	2886	2	AT3G12690	AT3G12690.1	-824
14352	Chr3	4035285	4036003	719	*	Promoter (1-2kb)	3	4037070	4039134	2065	1	AT3G12700	AT3G12700.1	-1067
14353	Chr3	4036140	4036310	171	*	Promoter (<=1kb)	3	4037070	4039134	2065	1	AT3G12700	AT3G12700.1	-760
14354	Chr3	4039145	4039372	228	*	Downstream (<1kb)	3	4037070	4039142	2073	1	AT3G12700	AT3G12700.2	2075
14355	Chr3	4042099	4042209	111	*	Promoter (<=1kb)	3	4040324	4041982	1659	2	AT3G12710	AT3G12710.1	-117
14356	Chr3	4042758	4043273	516	*	Promoter (<=1kb)	3	4040324	4041982	1659	2	AT3G12710	AT3G12710.1	-776
14357	Chr3	4048785	4049744	960	*	Promoter (<=1kb)	3	4049515	4051775	2261	1	AT3G12740	AT3G12740.1	0
14358	Chr3	4051743	4051848	106	*	3' UTR	3	4051651	4053201	1551	2	AT3G12750	AT3G12750.1	1353
14359	Chr3	4051985	4052137	153	*	Exon (AT3G12750.1/AT3G12750, exon 2 of 2)	3	4051651	4053201	1551	2	AT3G12750	AT3G12750.1	1064
14360	Chr3	4052352	4052436	85	*	Promoter (<=1kb)	3	4051651	4053201	1551	2	AT3G12750	AT3G12750.1	765
14361	Chr3	4053911	4054026	116	*	Promoter (<=1kb)	3	4051651	4053201	1551	2	AT3G12750	AT3G12750.1	-710
14362	Chr3	4054606	4054756	151	*	Promoter (<=1kb)	3	4054739	4056980	2242	1	AT3G12760	AT3G12760.1	0
14363	Chr3	4064777	4064941	165	*	Promoter (<=1kb)	3	4063323	4064822	1500	2	AT3G12800	AT3G12800.1	0
14364	Chr3	4076655	4076864	210	*	Promoter (1-2kb)	3	4074158	4075614	1457	2	AT3G12820	AT3G12820.1	-1041
14365	Chr3	4078405	4078510	106	*	Downstream (<1kb)	3	4078651	4079608	958	2	AT3G12830	AT3G12830.1	1098
14366	Chr3	4079622	4079771	150	*	Promoter (<=1kb)	3	4078651	4079608	958	2	AT3G12830	AT3G12830.1	-14
14367	Chr3	4080585	4081894	1310	*	Promoter (<=1kb)	3	4078651	4079608	958	2	AT3G12830	AT3G12830.1	-977
14368	Chr3	4082056	4082269	214	*	Downstream (<1kb)	3	4083265	4083369	105	2	AT3G12835	AT3G12835.1	1100
14369	Chr3	4082669	4082907	239	*	Promoter (<=1kb)	3	4083265	4083369	105	2	AT3G12835	AT3G12835.1	462
14370	Chr3	4083061	4083196	136	*	Promoter (<=1kb)	3	4083265	4083369	105	2	AT3G12835	AT3G12835.1	173
14371	Chr3	4083685	4083845	161	*	Promoter (<=1kb)	3	4083265	4083369	105	2	AT3G12835	AT3G12835.1	-316
14372	Chr3	4083897	4085398	1502	*	Promoter (<=1kb)	3	4083265	4083369	105	2	AT3G12835	AT3G12835.1	-528
14373	Chr3	4086568	4086664	97	*	Promoter (<=1kb)	3	4085805	4086083	279	2	AT3G12840	AT3G12840.1	-485
14374	Chr3	4091348	4091525	178	*	Promoter (<=1kb)	3	4091570	4093921	2352	1	AT3G12860	AT3G12860.1	-45
14375	Chr3	4101739	4101938	200	*	Distal Intergenic	3	4099199	4100473	1275	1	AT3G12890	AT3G12890.1	2540
14376	Chr3	4102207	4102407	201	*	Distal Intergenic	3	4104576	4106112	1537	1	AT3G12900	AT3G12900.1	-2169
14377	Chr3	4106602	4106927	326	*	Distal Intergenic	3	4104576	4106112	1537	1	AT3G12900	AT3G12900.1	2026
14378	Chr3	4107124	4107373	250	*	Distal Intergenic	3	4109375	4110648	1274	1	AT3G12910	AT3G12910.1	-2002
14379	Chr3	4109003	4109437	435	*	Promoter (<=1kb)	3	4109375	4110648	1274	1	AT3G12910	AT3G12910.1	0
14380	Chr3	4116608	4116875	268	*	Distal Intergenic	3	4112834	4115708	2875	1	AT3G12915	AT3G12915.1	3774
14381	Chr3	4117027	4117705	679	*	Distal Intergenic	3	4112834	4115708	2875	1	AT3G12915	AT3G12915.1	4193
14382	Chr3	4118147	4118569	423	*	Distal Intergenic	3	4121883	4123508	1626	2	AT3G12920	AT3G12920.1	4939
14383	Chr3	4118647	4119324	678	*	Downstream (2-3kb)	3	4121883	4123508	1626	2	AT3G12920	AT3G12920.1	4184
14384	Chr3	4119373	4120675	1303	*	Downstream (1-2kb)	3	4121883	4123508	1626	2	AT3G12920	AT3G12920.1	2833
14385	Chr3	4120735	4121095	361	*	Downstream (<1kb)	3	4121883	4123508	1626	2	AT3G12920	AT3G12920.1	2413
14386	Chr3	4121306	4122024	719	*	3' UTR	3	4121883	4123508	1626	2	AT3G12920	AT3G12920.1	1484
14387	Chr3	4123500	4123841	342	*	Promoter (<=1kb)	3	4121883	4123508	1626	2	AT3G12920	AT3G12920.1	0
14388	Chr3	4123905	4124145	241	*	Promoter (<=1kb)	3	4121883	4123508	1626	2	AT3G12920	AT3G12920.1	-397
14389	Chr3	4124218	4124735	518	*	Promoter (<=1kb)	3	4121883	4123508	1626	2	AT3G12920	AT3G12920.1	-710
14390	Chr3	4125929	4126237	309	*	Distal Intergenic	3	4128407	4129956	1550	1	AT3G12930	AT3G12930.1	-2170
14391	Chr3	4126594	4127104	511	*	Promoter (1-2kb)	3	4128407	4129956	1550	1	AT3G12930	AT3G12930.1	-1303
14392	Chr3	4127269	4127535	267	*	Promoter (<=1kb)	3	4128407	4129956	1550	1	AT3G12930	AT3G12930.1	-872
14393	Chr3	4127579	4128381	803	*	Promoter (<=1kb)	3	4128407	4129956	1550	1	AT3G12930	AT3G12930.1	-26
14394	Chr3	4135225	4135360	136	*	Promoter (<=1kb)	3	4132528	4135134	2607	2	AT3G12950	AT3G12950.1	-91
14395	Chr3	4137611	4137977	367	*	Promoter (<=1kb)	3	4136961	4137674	714	2	AT3G12965	AT3G12965.1	0
14396	Chr3	4138084	4138491	408	*	Promoter (<=1kb)	3	4136961	4137674	714	2	AT3G12965	AT3G12965.1	-410
14397	Chr3	4145099	4145262	164	*	Promoter (1-2kb)	3	4146499	4154895	8397	1	AT3G12980	AT3G12980.1	-1237
14398	Chr3	4146092	4146460	369	*	Promoter (<=1kb)	3	4146499	4154895	8397	1	AT3G12980	AT3G12980.1	-39
14399	Chr3	4161846	4161919	74	*	Promoter (<=1kb)	3	4157967	4162064	4098	2	AT3G13000	AT3G13000.1	145
14400	Chr3	4162173	4162246	74	*	Promoter (<=1kb)	3	4157968	4162065	4098	2	AT3G13000	AT3G13000.2	-108
14401	Chr3	4175175	4176552	1378	*	Promoter (<=1kb)	3	4172142	4175227	3086	2	AT3G13040	AT3G13040.1	0
14402	Chr3	4179937	4180110	174	*	Promoter (<=1kb)	3	4180573	4183975	3403	1	AT3G13060	AT3G13060.2	-463
14403	Chr3	4180440	4180553	114	*	Promoter (<=1kb)	3	4180573	4183975	3403	1	AT3G13060	AT3G13060.2	-20
14404	Chr3	4184030	4184690	661	*	Promoter (<=1kb)	3	4184569	4187084	2516	1	AT3G13062	AT3G13062.1	0
14405	Chr3	4195193	4195804	612	*	Promoter (<=1kb)	3	4191351	4195112	3762	2	AT3G13070	AT3G13070.1	-81
14406	Chr3	4201330	4202387	1058	*	Promoter (<=1kb)	3	4196980	4201265	4286	2	AT3G13080	AT3G13080.3	-65
14407	Chr3	4202436	4203329	894	*	Promoter (1-2kb)	3	4196980	4201265	4286	2	AT3G13080	AT3G13080.3	-1171
14408	Chr3	4214202	4214759	558	*	Promoter (<=1kb)	3	4208735	4214173	5439	2	AT3G13100	AT3G13100.1	-29
14409	Chr3	4216033	4216140	108	*	Promoter (<=1kb)	3	4214617	4216302	1686	2	AT3G13110	AT3G13110.1	162
14410	Chr3	4216202	4216356	155	*	Promoter (<=1kb)	3	4214617	4216302	1686	2	AT3G13110	AT3G13110.1	0
14411	Chr3	4218483	4218735	253	*	Downstream (1-2kb)	3	4214617	4216302	1686	2	AT3G13110	AT3G13110.1	-2181
14412	Chr3	4219053	4219759	707	*	Downstream (<1kb)	3	4219775	4221630	1856	2	AT3G13120	AT3G13120.1	1871
14413	Chr3	4221556	4222899	1344	*	Promoter (<=1kb)	3	4219775	4221630	1856	2	AT3G13120	AT3G13120.1	0
14414	Chr3	4234359	4234436	78	*	Promoter (<=1kb)	3	4231560	4234192	2633	2	AT3G13170	AT3G13170.1	-167
14415	Chr3	4254230	4254770	541	*	Promoter (<=1kb)	3	4251014	4254267	3254	2	AT3G13222	AT3G13222.1	0
14416	Chr3	4269826	4270025	200	*	Promoter (<=1kb)	3	4269978	4271204	1227	1	AT3G13230	AT3G13230.1	0
14417	Chr3	4274390	4274649	260	*	Promoter (<=1kb)	3	4271212	4274446	3235	2	AT3G13235	AT3G13235.2	0
14418	Chr3	4289758	4290118	361	*	Promoter (<=1kb)	3	4289194	4289842	649	2	AT3G13275	AT3G13275.1	0
14419	Chr3	4290246	4290952	707	*	Promoter (<=1kb)	3	4290082	4291595	1514	1	AT3G13277	AT3G13277.1	164
14420	Chr3	4291742	4291849	108	*	Distal Intergenic	3	4290082	4291595	1514	1	AT3G13277	AT3G13277.1	1660
14421	Chr3	4292085	4292166	82	*	Distal Intergenic	3	4290082	4291595	1514	1	AT3G13277	AT3G13277.1	2003
14422	Chr3	4292794	4292884	91	*	Downstream (2-3kb)	3	4290082	4291595	1514	1	AT3G13277	AT3G13277.1	2712
14423	Chr3	4297200	4297353	154	*	Promoter (<=1kb)	3	4297381	4303508	6128	1	AT3G13290	AT3G13290.1	-28
14424	Chr3	4303641	4303926	286	*	Promoter (<=1kb)	3	4303874	4310213	6340	1	AT3G13300	AT3G13300.1	0
14425	Chr3	4311369	4312729	1361	*	Promoter (<=1kb)	3	4310608	4311441	834	2	AT3G13310	AT3G13310.1	0
14426	Chr3	4313012	4314015	1004	*	Promoter (<=1kb)	3	4314529	4318351	3823	1	AT3G13320	AT3G13320.1	-514
14427	Chr3	4314124	4314297	174	*	Promoter (<=1kb)	3	4314529	4318351	3823	1	AT3G13320	AT3G13320.1	-232
14428	Chr3	4314446	4314699	254	*	Promoter (<=1kb)	3	4314529	4318351	3823	1	AT3G13320	AT3G13320.1	0
14429	Chr3	4319157	4319821	665	*	3' UTR	3	4314529	4318351	3823	1	AT3G13320	AT3G13320.1	4628
14430	Chr3	4330111	4331096	986	*	Promoter (<=1kb)	3	4330772	4330843	72	1	AT3G13335	AT3G13335.1	0
14431	Chr3	4331135	4331211	77	*	Promoter (<=1kb)	3	4331531	4334635	3105	1	AT3G13340	AT3G13340.2	-320
14432	Chr3	4331299	4331606	308	*	Promoter (<=1kb)	3	4331531	4334635	3105	1	AT3G13340	AT3G13340.2	0
14433	Chr3	4331649	4331832	184	*	Promoter (<=1kb)	3	4331756	4335073	3318	1	AT3G13340	AT3G13340.1	0
14434	Chr3	4337754	4337840	87	*	Promoter (<=1kb)	3	4335475	4337986	2512	2	AT3G13350	AT3G13350.1	146
14435	Chr3	4338039	4338201	163	*	Promoter (<=1kb)	3	4335475	4337986	2512	2	AT3G13350	AT3G13350.1	-53
14436	Chr3	4340408	4340592	185	*	Promoter (<=1kb)	3	4338359	4340412	2054	2	AT3G13360	AT3G13360.1	0
14437	Chr3	4343284	4343595	312	*	Distal Intergenic	3	4341664	4342230	567	1	AT3G13370	AT3G13370.1	1620
14438	Chr3	4343633	4344574	942	*	Distal Intergenic	3	4341664	4342230	567	1	AT3G13370	AT3G13370.1	1969
14439	Chr3	4345157	4345248	92	*	Promoter (1-2kb)	3	4346557	4350923	4367	1	AT3G13380	AT3G13380.1	-1309
14440	Chr3	4345544	4345898	355	*	Promoter (<=1kb)	3	4346557	4350923	4367	1	AT3G13380	AT3G13380.1	-659
14441	Chr3	4346019	4346131	113	*	Promoter (<=1kb)	3	4346557	4350923	4367	1	AT3G13380	AT3G13380.1	-426
14442	Chr3	4346191	4346402	212	*	Promoter (<=1kb)	3	4346557	4350923	4367	1	AT3G13380	AT3G13380.1	-155
14443	Chr3	4346455	4346905	451	*	Promoter (<=1kb)	3	4346557	4350923	4367	1	AT3G13380	AT3G13380.1	0
14444	Chr3	4358947	4359485	539	*	Promoter (<=1kb)	3	4358179	4359007	829	2	AT3G13404	AT3G13404.1	0
14445	Chr3	4359575	4359747	173	*	Promoter (<=1kb)	3	4359012	4359202	191	2	AT3G13405	AT3G13405.1	-373
14446	Chr3	4361115	4361810	696	*	Promoter (1-2kb)	3	4359012	4359202	191	2	AT3G13405	AT3G13405.1	-1913
14447	Chr3	4362060	4362173	114	*	3' UTR	3	4361857	4364262	2406	2	AT3G13410	AT3G13410.1	2089
14448	Chr3	4364219	4364501	283	*	Promoter (<=1kb)	3	4361857	4364262	2406	2	AT3G13410	AT3G13410.1	0
14449	Chr3	4366944	4367350	407	*	Promoter (<=1kb)	3	4367181	4368861	1681	1	AT3G13430	AT3G13430.3	0
14450	Chr3	4370058	4370476	419	*	Promoter (<=1kb)	3	4371470	4371987	518	1	AT3G13432	AT3G13432.1	-994
14451	Chr3	4370533	4370611	79	*	Promoter (<=1kb)	3	4371470	4371987	518	1	AT3G13432	AT3G13432.1	-859
14452	Chr3	4370877	4371049	173	*	Promoter (<=1kb)	3	4371470	4371987	518	1	AT3G13432	AT3G13432.1	-421
14453	Chr3	4371165	4371354	190	*	Promoter (<=1kb)	3	4371470	4371987	518	1	AT3G13432	AT3G13432.1	-116
14454	Chr3	4371974	4372289	316	*	Promoter (<=1kb)	3	4371470	4371987	518	1	AT3G13432	AT3G13432.1	504
14455	Chr3	4372473	4372593	121	*	Downstream (2-3kb)	3	4371470	4371987	518	1	AT3G13432	AT3G13432.1	1003
14456	Chr3	4373182	4373274	93	*	Promoter (<=1kb)	3	4374236	4374712	477	1	AT3G13433	AT3G13433.1	-962
14457	Chr3	4373441	4373862	422	*	Promoter (<=1kb)	3	4374236	4374712	477	1	AT3G13433	AT3G13433.1	-374
14458	Chr3	4373986	4374271	286	*	Promoter (<=1kb)	3	4374236	4374712	477	1	AT3G13433	AT3G13433.1	0
14459	Chr3	4374427	4374546	120	*	Promoter (<=1kb)	3	4374236	4374712	477	1	AT3G13433	AT3G13433.1	191
14460	Chr3	4375867	4375985	119	*	Promoter (<=1kb)	3	4376361	4376959	599	1	AT3G13437	AT3G13437.1	-376
14461	Chr3	4376069	4376383	315	*	Promoter (<=1kb)	3	4376361	4376959	599	1	AT3G13437	AT3G13437.1	0
14462	Chr3	4379622	4379884	263	*	Promoter (<=1kb)	3	4379793	4382224	2432	1	AT3G13445	AT3G13445.1	0
14463	Chr3	4384466	4384854	389	*	Promoter (<=1kb)	3	4382198	4384436	2239	2	AT3G13450	AT3G13450.1	-30
14464	Chr3	4384894	4384987	94	*	Promoter (<=1kb)	3	4382198	4384436	2239	2	AT3G13450	AT3G13450.1	-458
14465	Chr3	4388416	4388651	236	*	Promoter (<=1kb)	3	4384714	4388477	3764	2	AT3G13460	AT3G13460.2	0
14466	Chr3	4388929	4389210	282	*	Promoter (<=1kb)	3	4389256	4392801	3546	1	AT3G13470	AT3G13470.1	-46
14467	Chr3	4394036	4394192	157	*	Promoter (<=1kb)	3	4392956	4393961	1006	2	AT3G13480	AT3G13480.1	-75
14468	Chr3	4394953	4395219	267	*	Promoter (<=1kb)	3	4392956	4393961	1006	2	AT3G13480	AT3G13480.1	-992
14469	Chr3	4399318	4399594	277	*	Promoter (<=1kb)	3	4395725	4399325	3601	2	AT3G13490	AT3G13490.1	0
14470	Chr3	4399717	4399868	152	*	Promoter (<=1kb)	3	4399974	4400306	333	1	AT3G13500	AT3G13500.1	-106
14471	Chr3	4400908	4401161	254	*	Promoter (<=1kb)	3	4399974	4400306	333	1	AT3G13500	AT3G13500.1	934
14472	Chr3	4401436	4401717	282	*	Distal Intergenic	3	4399974	4400306	333	1	AT3G13500	AT3G13500.1	1462
14473	Chr3	4402752	4403145	394	*	Promoter (<=1kb)	3	4403500	4406091	2592	1	AT3G13510	AT3G13510.1	-355
14474	Chr3	4403381	4403478	98	*	Promoter (<=1kb)	3	4403500	4406091	2592	1	AT3G13510	AT3G13510.1	-22
14475	Chr3	4406227	4406772	546	*	Distal Intergenic	3	4408925	4409440	516	1	AT3G13520	AT3G13520.1	-2153
14476	Chr3	4407271	4408393	1123	*	Promoter (<=1kb)	3	4408925	4409440	516	1	AT3G13520	AT3G13520.1	-532
14477	Chr3	4410043	4410124	82	*	Promoter (1-2kb)	3	4411168	4411253	86	1	AT3G13525	AT3G13525.1	-1044
14478	Chr3	4410888	4411102	215	*	Promoter (<=1kb)	3	4411168	4411253	86	1	AT3G13525	AT3G13525.1	-66
14479	Chr3	4428928	4429083	156	*	Promoter (<=1kb)	3	4425227	4428179	2953	2	AT3G13560	AT3G13560.3	-749
14480	Chr3	4429248	4429384	137	*	Promoter (1-2kb)	3	4425227	4428179	2953	2	AT3G13560	AT3G13560.3	-1069
14481	Chr3	4439778	4439856	79	*	Promoter (1-2kb)	3	4441076	4441270	195	1	AT3G13594	AT3G13594.1	-1220
14482	Chr3	4440147	4440286	140	*	Promoter (<=1kb)	3	4441076	4441270	195	1	AT3G13594	AT3G13594.1	-790
14483	Chr3	4440864	4441503	640	*	Promoter (<=1kb)	3	4441076	4441270	195	1	AT3G13594	AT3G13594.1	0
14484	Chr3	4441891	4441991	101	*	Promoter (<=1kb)	3	4441076	4441270	195	1	AT3G13594	AT3G13594.1	815
14485	Chr3	4443977	4444122	146	*	Promoter (<=1kb)	3	4445102	4447383	2282	1	AT3G13600	AT3G13600.1	-980
14486	Chr3	4444418	4444492	75	*	Promoter (<=1kb)	3	4445102	4447383	2282	1	AT3G13600	AT3G13600.1	-610
14487	Chr3	4447629	4447872	244	*	Promoter (1-2kb)	3	4449374	4450811	1438	1	AT3G13610	AT3G13610.1	-1502
14488	Chr3	4448098	4448253	156	*	Promoter (1-2kb)	3	4449374	4450811	1438	1	AT3G13610	AT3G13610.1	-1121
14489	Chr3	4448678	4448963	286	*	Promoter (<=1kb)	3	4449374	4450811	1438	1	AT3G13610	AT3G13610.1	-411
14490	Chr3	4449014	4449141	128	*	Promoter (<=1kb)	3	4449374	4450811	1438	1	AT3G13610	AT3G13610.1	-233
14491	Chr3	4452627	4452868	242	*	Promoter (<=1kb)	3	4450745	4452624	1880	2	AT3G13620	AT3G13620.1	-3
14492	Chr3	4461921	4462412	492	*	Promoter (<=1kb)	3	4458461	4461733	3273	2	AT3G13640	AT3G13640.1	-188
14493	Chr3	4463799	4464206	408	*	Promoter (<=1kb)	3	4464908	4465586	679	1	AT3G13660	AT3G13660.1	-702
14494	Chr3	4481750	4482137	388	*	Promoter (<=1kb)	3	4479193	4481509	2317	2	AT3G13682	AT3G13682.1	-241
14495	Chr3	4483957	4484421	465	*	Promoter (<=1kb)	3	4483848	4484060	213	1	AT3G13686	AT3G13686.1	109
14496	Chr3	4490049	4490546	498	*	3' UTR	3	4490628	4493737	3110	2	AT3G13700	AT3G13700.2	3191
14497	Chr3	4492701	4492922	222	*	Promoter (<=1kb)	3	4490628	4493737	3110	2	AT3G13700	AT3G13700.2	815
14498	Chr3	4493813	4494136	324	*	Promoter (<=1kb)	3	4490628	4493831	3204	2	AT3G13710	AT3G13710.1	0
14499	Chr3	4495776	4496456	681	*	Promoter (<=1kb)	3	4495019	4495956	938	2	AT3G13720	AT3G13720.1	0
14500	Chr3	4497142	4497465	324	*	Promoter (<=1kb)	3	4496822	4496918	97	2	AT3G13724	AT3G13724.1	-224
14501	Chr3	4497752	4498257	506	*	Promoter (<=1kb)	3	4496822	4496918	97	2	AT3G13724	AT3G13724.1	-834
14502	Chr3	4498583	4498760	178	*	Promoter (1-2kb)	3	4496822	4496918	97	2	AT3G13724	AT3G13724.1	-1665
14503	Chr3	4501541	4502384	844	*	Promoter (<=1kb)	3	4497976	4500920	2945	2	AT3G13730	AT3G13730.1	-621
14504	Chr3	4503006	4503192	187	*	Promoter (1-2kb)	3	4504270	4506236	1967	1	AT3G13740	AT3G13740.1	-1078
14505	Chr3	4503989	4504332	344	*	Promoter (<=1kb)	3	4504270	4506236	1967	1	AT3G13740	AT3G13740.1	0
14506	Chr3	4506066	4507069	1004	*	3' UTR	3	4504276	4506311	2036	1	AT3G13740	AT3G13740.2	1790
14507	Chr3	4507194	4507564	371	*	Distal Intergenic	3	4504276	4506311	2036	1	AT3G13740	AT3G13740.2	2918
14508	Chr3	4507701	4507929	229	*	Distal Intergenic	3	4510965	4516298	5334	1	AT3G13750	AT3G13750.1	-3036
14509	Chr3	4507968	4508078	111	*	Distal Intergenic	3	4510965	4516298	5334	1	AT3G13750	AT3G13750.1	-2887
14510	Chr3	4508675	4508873	199	*	Distal Intergenic	3	4510965	4516298	5334	1	AT3G13750	AT3G13750.1	-2092
14511	Chr3	4510311	4510475	165	*	Promoter (<=1kb)	3	4510965	4516298	5334	1	AT3G13750	AT3G13750.1	-490
14512	Chr3	4510798	4510958	161	*	Promoter (<=1kb)	3	4510965	4516298	5334	1	AT3G13750	AT3G13750.1	-7
14513	Chr3	4532105	4534265	2161	*	Promoter (1-2kb)	3	4528529	4530669	2141	2	AT3G13784	AT3G13784.1	-1436
14514	Chr3	4534998	4535318	321	*	Promoter (<=1kb)	3	4532911	4535867	2957	2	AT3G13790	AT3G13790.1	549
14515	Chr3	4536593	4536970	378	*	Promoter (<=1kb)	3	4532913	4535867	2955	2	AT3G13790	AT3G13790.2	-726
14516	Chr3	4537194	4538851	1658	*	Promoter (<=1kb)	3	4538767	4541487	2721	1	AT3G13800	AT3G13800.2	0
14517	Chr3	4541265	4542288	1024	*	3' UTR	3	4544364	4547513	3150	1	AT3G13810	AT3G13810.2	-2076
14518	Chr3	4542855	4542943	89	*	Promoter (1-2kb)	3	4544364	4547513	3150	1	AT3G13810	AT3G13810.2	-1421
14519	Chr3	4543201	4543661	461	*	Promoter (<=1kb)	3	4544364	4547513	3150	1	AT3G13810	AT3G13810.2	-703
14520	Chr3	4544000	4545030	1031	*	Promoter (<=1kb)	3	4544364	4547513	3150	1	AT3G13810	AT3G13810.2	0
14521	Chr3	4546029	4546348	320	*	Intron (AT3G13810.2/AT3G13810, intron 4 of 4)	3	4544490	4547410	2921	1	AT3G13810	AT3G13810.1	1539
14522	Chr3	4547348	4547666	319	*	Promoter (1-2kb)	3	4549616	4550863	1248	1	AT3G13820	AT3G13820.1	-1950
14523	Chr3	4547729	4548082	354	*	Promoter (1-2kb)	3	4549616	4550863	1248	1	AT3G13820	AT3G13820.1	-1534
14524	Chr3	4548169	4548389	221	*	Promoter (1-2kb)	3	4549616	4550863	1248	1	AT3G13820	AT3G13820.1	-1227
14525	Chr3	4548597	4548671	75	*	Promoter (<=1kb)	3	4549616	4550863	1248	1	AT3G13820	AT3G13820.1	-945
14526	Chr3	4548719	4549364	646	*	Promoter (<=1kb)	3	4549616	4550863	1248	1	AT3G13820	AT3G13820.1	-252
14527	Chr3	4560903	4561177	275	*	Promoter (<=1kb)	3	4561107	4561345	239	1	AT3G13857	AT3G13857.1	0
14528	Chr3	4561381	4561500	120	*	Promoter (<=1kb)	3	4561107	4561345	239	1	AT3G13857	AT3G13857.1	274
14529	Chr3	4565260	4565398	139	*	Promoter (<=1kb)	3	4561517	4565279	3763	2	AT3G13860	AT3G13860.1	0
14530	Chr3	4565537	4565633	97	*	Promoter (<=1kb)	3	4561517	4565279	3763	2	AT3G13860	AT3G13860.1	-258
14531	Chr3	4571182	4571456	275	*	Promoter (<=1kb)	3	4565412	4571260	5849	2	AT3G13870	AT3G13870.1	0
14532	Chr3	4571498	4572145	648	*	Promoter (<=1kb)	3	4572180	4574490	2311	1	AT3G13880	AT3G13880.1	-35
14533	Chr3	4576258	4576392	135	*	Downstream (<1kb)	3	4576744	4578027	1284	2	AT3G13890	AT3G13890.1	1635
14534	Chr3	4591419	4591510	92	*	Promoter (<=1kb)	3	4590919	4591483	565	2	AT3G13910	AT3G13910.1	0
14535	Chr3	4591553	4592484	932	*	Promoter (<=1kb)	3	4590919	4591483	565	2	AT3G13910	AT3G13910.1	-70
14536	Chr3	4594894	4595118	225	*	Promoter (<=1kb)	3	4592256	4594962	2707	2	AT3G13920	AT3G13920.1	0
14537	Chr3	4595277	4595387	111	*	Promoter (<=1kb)	3	4592615	4594999	2385	2	AT3G13920	AT3G13920.4	-278
14538	Chr3	4595572	4595949	378	*	Promoter (<=1kb)	3	4595876	4600469	4594	1	AT3G13930	AT3G13930.1	0
14539	Chr3	4602550	4602726	177	*	Promoter (<=1kb)	3	4600492	4602486	1995	2	AT3G13940	AT3G13940.1	-64
14540	Chr3	4602958	4603117	160	*	Promoter (<=1kb)	3	4600492	4602486	1995	2	AT3G13940	AT3G13940.1	-472
14541	Chr3	4603226	4604073	848	*	Promoter (<=1kb)	3	4604149	4605425	1277	1	AT3G13950	AT3G13950.1	-76
14542	Chr3	4605176	4605297	122	*	3' UTR	3	4604149	4605425	1277	1	AT3G13950	AT3G13950.1	1027
14543	Chr3	4613308	4613545	238	*	Promoter (<=1kb)	3	4612141	4612770	630	2	AT3G13965	AT3G13965.1	-538
14544	Chr3	4615237	4615602	366	*	Promoter (<=1kb)	3	4613506	4614848	1343	2	AT3G13970	AT3G13970.1	-389
14545	Chr3	4616292	4616574	283	*	Promoter (1-2kb)	3	4613506	4614848	1343	2	AT3G13970	AT3G13970.1	-1444
14546	Chr3	4634411	4634493	83	*	Promoter (<=1kb)	3	4630872	4633916	3045	2	AT3G14000	AT3G14000.2	-495
14547	Chr3	4636248	4636343	96	*	Promoter (<=1kb)	3	4636254	4640397	4144	1	AT3G14010	AT3G14010.4	0
14548	Chr3	4641111	4641387	277	*	Promoter (<=1kb)	3	4642280	4644301	2022	1	AT3G14020	AT3G14020.1	-893
14549	Chr3	4641555	4642241	687	*	Promoter (<=1kb)	3	4642280	4644301	2022	1	AT3G14020	AT3G14020.1	-39
14550	Chr3	4650527	4651141	615	*	Promoter (<=1kb)	3	4648348	4650319	1972	2	AT3G14040	AT3G14040.1	-208
14551	Chr3	4653750	4654154	405	*	Promoter (<=1kb)	3	4650757	4653914	3158	2	AT3G14050	AT3G14050.1	0
14552	Chr3	4654738	4656988	2251	*	Promoter (<=1kb)	3	4657046	4657601	556	2	AT3G14060	AT3G14060.1	613
14553	Chr3	4657582	4658474	893	*	Promoter (<=1kb)	3	4657046	4657601	556	2	AT3G14060	AT3G14060.1	0
14554	Chr3	4660755	4661133	379	*	Promoter (<=1kb)	3	4658198	4660784	2587	2	AT3G14067	AT3G14067.1	0
14555	Chr3	4663333	4663606	274	*	Promoter (<=1kb)	3	4661143	4663074	1932	2	AT3G14070	AT3G14070.1	-259
14556	Chr3	4666935	4667318	384	*	Promoter (<=1kb)	3	4663569	4667079	3511	2	AT3G14075	AT3G14075.2	0
14557	Chr3	4671594	4672412	819	*	Promoter (<=1kb)	3	4669253	4671575	2323	2	AT3G14090	AT3G14090.1	-19
14558	Chr3	4672451	4672832	382	*	Promoter (<=1kb)	3	4672919	4676162	3244	1	AT3G14100	AT3G14100.1	-87
14559	Chr3	4688118	4688458	341	*	Promoter (<=1kb)	3	4685646	4688309	2664	2	AT3G14130	AT3G14130.1	0
14560	Chr3	4693026	4693351	326	*	Promoter (<=1kb)	3	4693361	4695604	2244	1	AT3G14160	AT3G14160.1	-10
14561	Chr3	4705483	4706319	837	*	Promoter (<=1kb)	3	4698563	4705609	7047	2	AT3G14172	AT3G14172.1	0
14562	Chr3	4708680	4709258	579	*	Promoter (<=1kb)	3	4707113	4708848	1736	2	AT3G14180	AT3G14180.1	0
14563	Chr3	4714673	4714861	189	*	Promoter (<=1kb)	3	4712574	4714653	2080	2	AT3G14200	AT3G14200.1	-20
14564	Chr3	4714972	4715434	463	*	Promoter (<=1kb)	3	4712574	4714653	2080	2	AT3G14200	AT3G14200.1	-319
14565	Chr3	4723506	4724098	593	*	Distal Intergenic	3	4715707	4720951	5245	2	AT3G14205	AT3G14205.1	-2555
14566	Chr3	4725860	4725966	107	*	Distal Intergenic	3	4729823	4731803	1981	1	AT3G14210	AT3G14210.1	-3857
14567	Chr3	4726206	4726584	379	*	Distal Intergenic	3	4729823	4731803	1981	1	AT3G14210	AT3G14210.1	-3239
14568	Chr3	4726779	4726949	171	*	Distal Intergenic	3	4729823	4731803	1981	1	AT3G14210	AT3G14210.1	-2874
14569	Chr3	4726989	4727158	170	*	Distal Intergenic	3	4729823	4731803	1981	1	AT3G14210	AT3G14210.1	-2665
14570	Chr3	4727556	4727966	411	*	Promoter (1-2kb)	3	4729823	4731803	1981	1	AT3G14210	AT3G14210.1	-1857
14571	Chr3	4728156	4728258	103	*	Promoter (1-2kb)	3	4729823	4731803	1981	1	AT3G14210	AT3G14210.1	-1565
14572	Chr3	4728363	4728744	382	*	Promoter (1-2kb)	3	4729823	4731803	1981	1	AT3G14210	AT3G14210.1	-1079
14573	Chr3	4729171	4729540	370	*	Promoter (<=1kb)	3	4729823	4731803	1981	1	AT3G14210	AT3G14210.1	-283
14574	Chr3	4731664	4731868	205	*	Promoter (1-2kb)	3	4732893	4734609	1717	1	AT3G14220	AT3G14220.1	-1025
14575	Chr3	4732383	4732470	88	*	Promoter (<=1kb)	3	4732893	4734609	1717	1	AT3G14220	AT3G14220.1	-423
14576	Chr3	4732762	4733068	307	*	Promoter (<=1kb)	3	4732893	4734609	1717	1	AT3G14220	AT3G14220.1	0
14577	Chr3	4736060	4736662	603	*	Promoter (<=1kb)	3	4734616	4735993	1378	2	AT3G14225	AT3G14225.1	-67
14578	Chr3	4738993	4739261	269	*	Promoter (<=1kb)	3	4737146	4739136	1991	2	AT3G14230	AT3G14230.1	0
14579	Chr3	4739507	4739625	119	*	Promoter (<=1kb)	3	4737146	4739141	1996	2	AT3G14230	AT3G14230.2	-366
14580	Chr3	4740073	4740319	247	*	Promoter (<=1kb)	3	4737146	4739141	1996	2	AT3G14230	AT3G14230.2	-932
14581	Chr3	4740362	4740704	343	*	Promoter (1-2kb)	3	4737146	4739141	1996	2	AT3G14230	AT3G14230.2	-1221
14582	Chr3	4740867	4741019	153	*	Promoter (1-2kb)	3	4737146	4739141	1996	2	AT3G14230	AT3G14230.2	-1726
14583	Chr3	4741327	4741444	118	*	Downstream (<1kb)	3	4737146	4739141	1996	2	AT3G14230	AT3G14230.2	-2186
14584	Chr3	4744085	4744177	93	*	Promoter (<=1kb)	3	4741473	4744117	2645	2	AT3G14240	AT3G14240.1	0
14585	Chr3	4744225	4744298	74	*	Promoter (<=1kb)	3	4741473	4744117	2645	2	AT3G14240	AT3G14240.1	-108
14586	Chr3	4744885	4745155	271	*	Promoter (<=1kb)	3	4741473	4744117	2645	2	AT3G14240	AT3G14240.1	-768
14587	Chr3	4751304	4751827	524	*	Distal Intergenic	3	4753925	4761456	7532	1	AT3G14270	AT3G14270.1	-2098
14588	Chr3	4753204	4753439	236	*	Promoter (<=1kb)	3	4753925	4761456	7532	1	AT3G14270	AT3G14270.1	-486
14589	Chr3	4753614	4753851	238	*	Promoter (<=1kb)	3	4753925	4761456	7532	1	AT3G14270	AT3G14270.1	-74
14590	Chr3	4762469	4762614	146	*	Promoter (<=1kb)	3	4761432	4762395	964	2	AT3G14280	AT3G14280.1	-74
14591	Chr3	4763753	4763885	133	*	Promoter (<=1kb)	3	4764149	4766586	2438	1	AT3G14290	AT3G14290.1	-264
14592	Chr3	4763949	4764168	220	*	Promoter (<=1kb)	3	4764149	4766586	2438	1	AT3G14290	AT3G14290.1	0
14593	Chr3	4766922	4767093	172	*	Exon (AT3G14300.1/AT3G14300, exon 2 of 2)	3	4764149	4766586	2438	1	AT3G14290	AT3G14290.1	2773
14594	Chr3	4771327	4771660	334	*	Promoter (1-2kb)	3	4766905	4769898	2994	2	AT3G14300	AT3G14300.1	-1429
14595	Chr3	4773177	4773587	411	*	Exon (AT3G14310.1/AT3G14310, exon 2 of 3)	3	4771902	4775119	3218	2	AT3G14310	AT3G14310.1	1532
14596	Chr3	4774058	4774269	212	*	Promoter (<=1kb)	3	4771902	4775119	3218	2	AT3G14310	AT3G14310.1	850
14597	Chr3	4775141	4775479	339	*	Promoter (<=1kb)	3	4771902	4775119	3218	2	AT3G14310	AT3G14310.1	-22
14598	Chr3	4787160	4787788	629	*	Promoter (<=1kb)	3	4782757	4787167	4411	2	AT3G14350	AT3G14350.3	0
14599	Chr3	4787869	4789791	1923	*	Promoter (<=1kb)	3	4782757	4787236	4480	2	AT3G14350	AT3G14350.1	-633
14600	Chr3	4790184	4790731	548	*	Promoter (<=1kb)	3	4791589	4793684	2096	1	AT3G14360	AT3G14360.1	-858
14601	Chr3	4795554	4795807	254	*	Promoter (1-2kb)	3	4793678	4794417	740	2	AT3G14362	AT3G14362.1	-1137
14602	Chr3	4800668	4800814	147	*	Promoter (1-2kb)	3	4797845	4799504	1660	2	AT3G14370	AT3G14370.1	-1164
14603	Chr3	4802476	4802584	109	*	Downstream (<1kb)	3	4802952	4803811	860	2	AT3G14380	AT3G14380.1	1227
14604	Chr3	4802682	4802895	214	*	Promoter (<=1kb)	3	4802952	4803811	860	2	AT3G14380	AT3G14380.1	916
14605	Chr3	4806159	4806307	149	*	Promoter (<=1kb)	3	4805684	4805850	167	2	AT3G14385	AT3G14385.1	-309
14606	Chr3	4806602	4806688	87	*	Promoter (<=1kb)	3	4806725	4809433	2709	1	AT3G14390	AT3G14390.1	-37
14607	Chr3	4815473	4815654	182	*	Promoter (<=1kb)	3	4811532	4815515	3984	2	AT3G14400	AT3G14400.1	0
14608	Chr3	4817954	4818518	565	*	Promoter (<=1kb)	3	4815811	4817980	2170	2	AT3G14410	AT3G14410.1	0
14609	Chr3	4821176	4821468	293	*	Promoter (<=1kb)	3	4821523	4824152	2630	1	AT3G14420	AT3G14420.3	-55
14610	Chr3	4824853	4825036	184	*	Promoter (<=1kb)	3	4824196	4824837	642	2	AT3G14430	AT3G14430.1	-16
14611	Chr3	4825089	4825902	814	*	Promoter (<=1kb)	3	4825202	4825357	156	1	AT3G14431	AT3G14431.1	0
14612	Chr3	4830803	4830918	116	*	Downstream (<1kb)	3	4831288	4833599	2312	2	AT3G14440	AT3G14440.1	2681
14613	Chr3	4831006	4831122	117	*	Downstream (<1kb)	3	4831288	4833599	2312	2	AT3G14440	AT3G14440.1	2477
14614	Chr3	4831302	4831581	280	*	3' UTR	3	4831288	4833599	2312	2	AT3G14440	AT3G14440.1	2018
14615	Chr3	4833544	4833892	349	*	Promoter (<=1kb)	3	4831288	4833599	2312	2	AT3G14440	AT3G14440.1	0
14616	Chr3	4834187	4834382	196	*	Promoter (<=1kb)	3	4831288	4833599	2312	2	AT3G14440	AT3G14440.1	-588
14617	Chr3	4835683	4835865	183	*	Distal Intergenic	3	4831288	4833599	2312	2	AT3G14440	AT3G14440.1	-2084
14618	Chr3	4838908	4839158	251	*	Distal Intergenic	3	4831288	4833599	2312	2	AT3G14440	AT3G14440.1	-5309
14619	Chr3	4839737	4840573	837	*	Distal Intergenic	3	4831288	4833599	2312	2	AT3G14440	AT3G14440.1	-6138
14620	Chr3	4840953	4841429	477	*	Distal Intergenic	3	4831288	4833599	2312	2	AT3G14440	AT3G14440.1	-7354
14621	Chr3	4841542	4841707	166	*	Distal Intergenic	3	4831288	4833599	2312	2	AT3G14440	AT3G14440.1	-7943
14622	Chr3	4841881	4841971	91	*	Distal Intergenic	3	4849788	4851601	1814	1	AT3G14450	AT3G14450.1	-7817
14623	Chr3	4844736	4846381	1646	*	Distal Intergenic	3	4849788	4851601	1814	1	AT3G14450	AT3G14450.1	-3407
14624	Chr3	4846588	4847481	894	*	Distal Intergenic	3	4849788	4851601	1814	1	AT3G14450	AT3G14450.1	-2307
14625	Chr3	4856738	4857765	1028	*	Promoter (<=1kb)	3	4857940	4861247	3308	1	AT3G14470	AT3G14470.1	-175
14626	Chr3	4861229	4861485	257	*	Promoter (<=1kb)	3	4860889	4861009	121	2	AT3G14475	AT3G14475.1	-220
14627	Chr3	4887553	4887649	97	*	Promoter (1-2kb)	3	4889072	4890159	1088	1	AT3G14560	AT3G14560.1	-1423
14628	Chr3	4887835	4888601	767	*	Promoter (<=1kb)	3	4889072	4890159	1088	1	AT3G14560	AT3G14560.1	-471
14629	Chr3	4888735	4889221	487	*	Promoter (<=1kb)	3	4889072	4890159	1088	1	AT3G14560	AT3G14560.1	0
14630	Chr3	4890524	4890600	77	*	Distal Intergenic	3	4889072	4890159	1088	1	AT3G14560	AT3G14560.1	1452
14631	Chr3	4890887	4891240	354	*	Promoter (1-2kb)	3	4892643	4902628	9986	1	AT3G14570	AT3G14570.1	-1403
14632	Chr3	4907955	4908941	987	*	Promoter (<=1kb)	3	4904278	4907992	3715	2	AT3G14590	AT3G14590.2	0
14633	Chr3	4910642	4910735	94	*	Promoter (<=1kb)	3	4910697	4912173	1477	1	AT3G14600	AT3G14600.1	0
14634	Chr3	4914523	4915005	483	*	Promoter (<=1kb)	3	4914914	4917078	2165	1	AT3G14620	AT3G14620.1	0
14635	Chr3	4921893	4922178	286	*	Promoter (<=1kb)	3	4922131	4924694	2564	1	AT3G14650	AT3G14650.1	0
14636	Chr3	4924485	4924975	491	*	Promoter (<=1kb)	3	4924777	4927434	2658	1	AT3G14660	AT3G14660.1	0
14637	Chr3	4932389	4932589	201	*	Promoter (1-2kb)	3	4934420	4936563	2144	1	AT3G14680	AT3G14680.1	-1831
14638	Chr3	4932880	4933228	349	*	Promoter (1-2kb)	3	4934420	4936563	2144	1	AT3G14680	AT3G14680.1	-1192
14639	Chr3	4934021	4934350	330	*	Promoter (<=1kb)	3	4934420	4936563	2144	1	AT3G14680	AT3G14680.1	-70
14640	Chr3	4936970	4937446	477	*	Promoter (<=1kb)	3	4937317	4939465	2149	1	AT3G14690	AT3G14690.1	0
14641	Chr3	4940108	4940485	378	*	Promoter (<=1kb)	3	4940318	4941398	1081	1	AT3G14700	AT3G14700.1	0
14642	Chr3	4943279	4943620	342	*	Distal Intergenic	3	4941545	4943055	1511	1	AT3G14710	AT3G14710.1	1734
14643	Chr3	4945419	4945553	135	*	Promoter (<=1kb)	3	4945601	4949042	3442	1	AT3G14720	AT3G14720.1	-48
14644	Chr3	4951449	4951531	83	*	Promoter (<=1kb)	3	4949385	4951346	1962	2	AT3G14730	AT3G14730.1	-103
14645	Chr3	4955679	4955991	313	*	Promoter (<=1kb)	3	4953576	4955656	2081	2	AT3G14750	AT3G14750.1	-23
14646	Chr3	4956176	4956253	78	*	Promoter (<=1kb)	3	4956349	4957255	907	1	AT3G14760	AT3G14760.1	-96
14647	Chr3	4957374	4957470	97	*	3' UTR	3	4956349	4957255	907	1	AT3G14760	AT3G14760.1	1025
14648	Chr3	4959417	4959557	141	*	Promoter (<=1kb)	3	4957334	4959704	2371	2	AT3G14770	AT3G14770.1	147
14649	Chr3	4959689	4960119	431	*	Promoter (<=1kb)	3	4957334	4959704	2371	2	AT3G14770	AT3G14770.1	0
14650	Chr3	4960159	4960306	148	*	Promoter (<=1kb)	3	4957334	4959704	2371	2	AT3G14770	AT3G14770.1	-455
14651	Chr3	4970250	4970342	93	*	Promoter (<=1kb)	3	4967160	4970274	3115	2	AT3G14800	AT3G14800.2	0
14652	Chr3	4976013	4976282	270	*	Promoter (1-2kb)	3	4970990	4974534	3545	2	AT3G14810	AT3G14810.2	-1479
14653	Chr3	4976966	4977193	228	*	Promoter (1-2kb)	3	4978726	4980241	1516	1	AT3G14820	AT3G14820.1	-1533
14654	Chr3	4982324	4983056	733	*	Promoter (<=1kb)	3	4982943	4985857	2915	1	AT3G14830	AT3G14830.1	0
14655	Chr3	4985633	4988248	2616	*	Promoter (<=1kb)	3	4988107	4988747	641	1	AT3G14840	AT3G14840.1	0
14656	Chr3	4988538	4989081	544	*	Promoter (<=1kb)	3	4988107	4994058	5952	1	AT3G14840	AT3G14840.2	431
14657	Chr3	4993249	4993344	96	*	Exon (AT3G14840.2/AT3G14840, exon 23 of 24)	3	4995597	4997693	2097	1	AT3G14850	AT3G14850.2	-2253
14658	Chr3	4993571	4993894	324	*	Promoter (1-2kb)	3	4995597	4997693	2097	1	AT3G14850	AT3G14850.2	-1703
14659	Chr3	4996063	4996509	447	*	Promoter (<=1kb)	3	4996448	4997693	1246	1	AT3G14850	AT3G14850.1	0
14660	Chr3	5001094	5001374	281	*	Promoter (<=1kb)	3	4998357	5001046	2690	2	AT3G14860	AT3G14860.2	-48
14661	Chr3	5001946	5002366	421	*	Promoter (<=1kb)	3	5002367	5005739	3373	1	AT3G14870	AT3G14870.2	-1
14662	Chr3	5003250	5003886	637	*	Promoter (<=1kb)	3	5003920	5005739	1820	1	AT3G14870	AT3G14870.1	-34
14663	Chr3	5004021	5004099	79	*	Promoter (<=1kb)	3	5003926	5005739	1814	1	AT3G14870	AT3G14870.3	95
14664	Chr3	5005600	5006270	671	*	Promoter (<=1kb)	3	5006565	5007689	1125	1	AT3G14880	AT3G14880.1	-295
14665	Chr3	5008011	5008200	190	*	Promoter (<=1kb)	3	5008742	5013265	4524	1	AT3G14890	AT3G14890.1	-542
14666	Chr3	5015283	5015387	105	*	Promoter (<=1kb)	3	5013291	5015292	2002	2	AT3G14900	AT3G14900.1	0
14667	Chr3	5018011	5018306	296	*	Promoter (<=1kb)	3	5018275	5020273	1999	1	AT3G14920	AT3G14920.1	0
14668	Chr3	5020410	5020628	219	*	Promoter (<=1kb)	3	5020570	5022930	2361	1	AT3G14930	AT3G14930.2	0
14669	Chr3	5023466	5023606	141	*	Promoter (1-2kb)	3	5025238	5029710	4473	1	AT3G14940	AT3G14940.1	-1632
14670	Chr3	5046425	5046638	214	*	Promoter (<=1kb)	3	5047400	5049877	2478	1	AT3G14990	AT3G14990.1	-762
14671	Chr3	5046932	5047499	568	*	Promoter (<=1kb)	3	5047400	5049877	2478	1	AT3G14990	AT3G14990.1	0
14672	Chr3	5049769	5049900	132	*	Promoter (<=1kb)	3	5050257	5052432	2176	1	AT3G15000	AT3G15000.1	-357
14673	Chr3	5050090	5050241	152	*	Promoter (<=1kb)	3	5050257	5052432	2176	1	AT3G15000	AT3G15000.1	-16
14674	Chr3	5058675	5059192	518	*	Distal Intergenic	3	5061681	5064038	2358	1	AT3G15030	AT3G15030.2	-2489
14675	Chr3	5060480	5060804	325	*	Promoter (<=1kb)	3	5061681	5064038	2358	1	AT3G15030	AT3G15030.2	-877
14676	Chr3	5060993	5061339	347	*	Promoter (<=1kb)	3	5061681	5064038	2358	1	AT3G15030	AT3G15030.2	-342
14677	Chr3	5061789	5061866	78	*	Promoter (<=1kb)	3	5061681	5064115	2435	1	AT3G15030	AT3G15030.3	108
14678	Chr3	5061922	5062043	122	*	Promoter (<=1kb)	3	5061681	5064115	2435	1	AT3G15030	AT3G15030.3	241
14679	Chr3	5064291	5064972	682	*	3' UTR	3	5064704	5066690	1987	2	AT3G15040	AT3G15040.1	1718
14680	Chr3	5066675	5066866	192	*	Promoter (<=1kb)	3	5064704	5066690	1987	2	AT3G15040	AT3G15040.1	0
14681	Chr3	5068902	5069250	349	*	Promoter (<=1kb)	3	5069166	5070200	1035	1	AT3G15060	AT3G15060.1	0
14682	Chr3	5073942	5074061	120	*	Promoter (<=1kb)	3	5074216	5076524	2309	1	AT3G15080	AT3G15080.1	-155
14683	Chr3	5079563	5079958	396	*	Promoter (1-2kb)	3	5081780	5084081	2302	1	AT3G15095	AT3G15095.1	-1822
14684	Chr3	5080169	5080863	695	*	Promoter (<=1kb)	3	5081780	5084081	2302	1	AT3G15095	AT3G15095.1	-917
14685	Chr3	5081270	5081927	658	*	Promoter (<=1kb)	3	5081780	5084081	2302	1	AT3G15095	AT3G15095.1	0
14686	Chr3	5099327	5099550	224	*	Promoter (<=1kb)	3	5097153	5099222	2070	2	AT3G15130	AT3G15130.1	-105
14687	Chr3	5104122	5104542	421	*	Promoter (<=1kb)	3	5101985	5104140	2156	2	AT3G15150	AT3G15150.1	0
14688	Chr3	5108544	5108746	203	*	Promoter (1-2kb)	3	5109883	5111447	1565	1	AT3G15170	AT3G15170.1	-1137
14689	Chr3	5109160	5109410	251	*	Promoter (<=1kb)	3	5109883	5111447	1565	1	AT3G15170	AT3G15170.1	-473
14690	Chr3	5111730	5111864	135	*	Promoter (<=1kb)	3	5111893	5116007	4115	1	AT3G15180	AT3G15180.1	-29
14691	Chr3	5116067	5116142	76	*	Promoter (<=1kb)	3	5116141	5117615	1475	1	AT3G15190	AT3G15190.1	0
14692	Chr3	5119327	5120257	931	*	Promoter (<=1kb)	3	5117489	5119060	1572	2	AT3G15200	AT3G15200.1	-267
14693	Chr3	5120628	5120770	143	*	Promoter (<=1kb)	3	5121422	5122562	1141	1	AT3G15210	AT3G15210.1	-652
14694	Chr3	5121187	5121510	324	*	Promoter (<=1kb)	3	5121422	5122562	1141	1	AT3G15210	AT3G15210.1	0
14695	Chr3	5122670	5125112	2443	*	Downstream (1-2kb)	3	5121422	5122562	1141	1	AT3G15210	AT3G15210.1	1248
14696	Chr3	5125226	5126198	973	*	Downstream (<1kb)	3	5121422	5122562	1141	1	AT3G15210	AT3G15210.1	3804
14697	Chr3	5126377	5126556	180	*	Downstream (<1kb)	3	5121422	5122562	1141	1	AT3G15210	AT3G15210.1	4955
14698	Chr3	5132256	5132987	732	*	Promoter (<=1kb)	3	5126597	5132306	5710	2	AT3G15220	AT3G15220.1	0
14699	Chr3	5138582	5138724	143	*	Promoter (<=1kb)	3	5138686	5140375	1690	1	AT3G15260	AT3G15260.1	0
14700	Chr3	5142704	5143364	661	*	Downstream (<1kb)	3	5143968	5144693	726	2	AT3G15280	AT3G15280.1	1329
14701	Chr3	5144827	5144970	144	*	Promoter (<=1kb)	3	5144997	5146856	1860	1	AT3G15290	AT3G15290.1	-27
14702	Chr3	5148712	5149000	289	*	Promoter (<=1kb)	3	5147405	5148305	901	2	AT3G15300	AT3G15300.1	-407
14703	Chr3	5149159	5149368	210	*	Promoter (<=1kb)	3	5147405	5148305	901	2	AT3G15300	AT3G15300.1	-854
14704	Chr3	5149407	5149552	146	*	Promoter (1-2kb)	3	5147405	5148305	901	2	AT3G15300	AT3G15300.1	-1102
14705	Chr3	5163159	5163280	122	*	Promoter (<=1kb)	3	5159698	5162841	3144	2	AT3G15340	AT3G15340.1	-318
14706	Chr3	5165204	5166297	1094	*	Promoter (<=1kb)	3	5166206	5169151	2946	1	AT3G15350	AT3G15350.1	0
14707	Chr3	5166358	5166479	122	*	Promoter (<=1kb)	3	5166242	5169151	2910	1	AT3G15350	AT3G15350.2	116
14708	Chr3	5175506	5176066	561	*	Promoter (<=1kb)	3	5176059	5177628	1570	1	AT3G15351	AT3G15351.3	0
14709	Chr3	5177858	5178013	156	*	Promoter (<=1kb)	3	5178013	5178838	826	1	AT3G15358	AT3G15358.1	0
14710	Chr3	5179208	5179447	240	*	Promoter (<=1kb)	3	5179413	5180665	1253	1	AT3G15352	AT3G15352.1	0
14711	Chr3	5182315	5182852	538	*	Promoter (<=1kb)	3	5180642	5181586	945	2	AT3G15353	AT3G15353.2	-729
14712	Chr3	5183079	5183165	87	*	Promoter (<=1kb)	3	5183739	5186929	3191	1	AT3G15355	AT3G15355.1	-574
14713	Chr3	5183293	5183761	469	*	Promoter (<=1kb)	3	5183739	5186929	3191	1	AT3G15355	AT3G15355.1	0
14714	Chr3	5186856	5187101	246	*	Promoter (<=1kb)	3	5187116	5187710	595	1	AT3G15357	AT3G15357.1	-15
14715	Chr3	5188166	5188398	233	*	Promoter (<=1kb)	3	5188374	5189697	1324	1	AT3G15360	AT3G15360.1	0
14716	Chr3	5189563	5189736	174	*	Promoter (<=1kb)	3	5190572	5192077	1506	1	AT3G15370	AT3G15370.1	-836
14717	Chr3	5198482	5198711	230	*	Promoter (<=1kb)	3	5196522	5198536	2015	2	AT3G15390	AT3G15390.2	0
14718	Chr3	5208390	5208968	579	*	Promoter (<=1kb)	3	5208738	5211745	3008	1	AT3G15430	AT3G15430.2	0
14719	Chr3	5212509	5212746	238	*	Promoter (<=1kb)	3	5211923	5212354	432	2	AT3G15440	AT3G15440.1	-155
14720	Chr3	5212799	5212975	177	*	Promoter (<=1kb)	3	5212984	5214119	1136	1	AT3G15450	AT3G15450.3	-9
14721	Chr3	5221026	5221221	196	*	Promoter (<=1kb)	3	5216262	5220218	3957	2	AT3G15470	AT3G15470.1	-808
14722	Chr3	5223129	5223259	131	*	Downstream (2-3kb)	3	5216262	5220218	3957	2	AT3G15470	AT3G15470.1	-2911
14723	Chr3	5227745	5227847	103	*	Promoter (<=1kb)	3	5226248	5227789	1542	2	AT3G15480	AT3G15480.1	0
14724	Chr3	5227891	5228353	463	*	Promoter (<=1kb)	3	5226248	5227789	1542	2	AT3G15480	AT3G15480.1	-102
14725	Chr3	5233954	5234185	232	*	Promoter (<=1kb)	3	5234617	5236088	1472	1	AT3G15500	AT3G15500.1	-432
14726	Chr3	5234329	5234649	321	*	Promoter (<=1kb)	3	5234617	5236088	1472	1	AT3G15500	AT3G15500.1	0
14727	Chr3	5236311	5236878	568	*	Distal Intergenic	3	5234617	5236088	1472	1	AT3G15500	AT3G15500.1	1694
14728	Chr3	5237436	5237755	320	*	Distal Intergenic	3	5234617	5236088	1472	1	AT3G15500	AT3G15500.1	2819
14729	Chr3	5237854	5238108	255	*	Distal Intergenic	3	5234617	5236088	1472	1	AT3G15500	AT3G15500.1	3237
14730	Chr3	5241040	5241145	106	*	Distal Intergenic	3	5243510	5245382	1873	1	AT3G15510	AT3G15510.1	-2365
14731	Chr3	5241683	5241843	161	*	Promoter (1-2kb)	3	5243510	5245382	1873	1	AT3G15510	AT3G15510.1	-1667
14732	Chr3	5241922	5242965	1044	*	Promoter (<=1kb)	3	5243510	5245382	1873	1	AT3G15510	AT3G15510.1	-545
14733	Chr3	5243398	5243486	89	*	Promoter (<=1kb)	3	5243510	5245382	1873	1	AT3G15510	AT3G15510.1	-24
14734	Chr3	5247066	5247248	183	*	Promoter (1-2kb)	3	5249112	5249754	643	1	AT3G15518	AT3G15518.1	-1864
14735	Chr3	5248119	5248500	382	*	Promoter (<=1kb)	3	5249112	5249754	643	1	AT3G15518	AT3G15518.1	-612
14736	Chr3	5248539	5249337	799	*	Promoter (<=1kb)	3	5249112	5249754	643	1	AT3G15518	AT3G15518.1	0
14737	Chr3	5252451	5253257	807	*	Promoter (<=1kb)	3	5249599	5252506	2908	2	AT3G15520	AT3G15520.1	0
14738	Chr3	5254552	5254630	79	*	Promoter (<=1kb)	3	5252875	5254562	1688	2	AT3G15530	AT3G15530.1	0
14739	Chr3	5255202	5255614	413	*	Promoter (<=1kb)	3	5252875	5254562	1688	2	AT3G15530	AT3G15530.1	-640
14740	Chr3	5255804	5256686	883	*	Promoter (1-2kb)	3	5252875	5254562	1688	2	AT3G15530	AT3G15530.1	-1242
14741	Chr3	5256876	5256972	97	*	Promoter (1-2kb)	3	5258876	5259082	207	1	AT3G15534	AT3G15534.1	-1904
14742	Chr3	5257802	5258106	305	*	Promoter (<=1kb)	3	5258876	5259082	207	1	AT3G15534	AT3G15534.1	-770
14743	Chr3	5258196	5258782	587	*	Promoter (<=1kb)	3	5258876	5259082	207	1	AT3G15534	AT3G15534.1	-94
14744	Chr3	5260401	5260776	376	*	Promoter (<=1kb)	3	5260723	5261322	600	1	AT3G15536	AT3G15536.1	0
14745	Chr3	5260976	5261261	286	*	Promoter (<=1kb)	3	5260723	5261322	600	1	AT3G15536	AT3G15536.1	253
14746	Chr3	5262561	5262685	125	*	Promoter (1-2kb)	3	5264024	5265678	1655	1	AT3G15540	AT3G15540.1	-1339
14747	Chr3	5263621	5264032	412	*	Promoter (<=1kb)	3	5264024	5265678	1655	1	AT3G15540	AT3G15540.1	0
14748	Chr3	5266303	5266905	603	*	Promoter (<=1kb)	3	5267063	5267164	102	1	AT3G15548	AT3G15548.1	-158
14749	Chr3	5266989	5267216	228	*	Promoter (<=1kb)	3	5267063	5267164	102	1	AT3G15548	AT3G15548.1	0
14750	Chr3	5272287	5273177	891	*	Promoter (<=1kb)	3	5269849	5271922	2074	2	AT3G15570	AT3G15570.1	-365
14751	Chr3	5275002	5275369	368	*	Promoter (<=1kb)	3	5273895	5275095	1201	2	AT3G15580	AT3G15580.1	0
14752	Chr3	5296640	5297144	505	*	Promoter (<=1kb)	3	5293306	5296592	3287	2	AT3G15620	AT3G15620.2	-48
14753	Chr3	5297535	5299137	1603	*	Promoter (<=1kb)	3	5296847	5297599	753	2	AT3G15630	AT3G15630.1	0
14754	Chr3	5309497	5309703	207	*	Promoter (<=1kb)	3	5307944	5309557	1614	2	AT3G15660	AT3G15660.1	0
14755	Chr3	5309779	5309901	123	*	Promoter (<=1kb)	3	5307944	5309581	1638	2	AT3G15660	AT3G15660.2	-198
14756	Chr3	5310520	5310738	219	*	Promoter (<=1kb)	3	5309886	5310988	1103	2	AT3G15670	AT3G15670.1	250
14757	Chr3	5316783	5316959	177	*	Promoter (<=1kb)	3	5316916	5319613	2698	1	AT3G15690	AT3G15690.2	0
14758	Chr3	5327582	5327818	237	*	Promoter (<=1kb)	3	5325290	5327639	2350	2	AT3G15720	AT3G15720.2	0
14759	Chr3	5327939	5328317	379	*	Promoter (<=1kb)	3	5325290	5327639	2350	2	AT3G15720	AT3G15720.2	-300
14760	Chr3	5329041	5329430	390	*	Promoter (<=1kb)	3	5330322	5333745	3424	1	AT3G15730	AT3G15730.1	-892
14761	Chr3	5329472	5330395	924	*	Promoter (<=1kb)	3	5330322	5333745	3424	1	AT3G15730	AT3G15730.1	0
14762	Chr3	5336838	5337630	793	*	Promoter (<=1kb)	3	5337547	5338467	921	1	AT3G15760	AT3G15760.1	0
14763	Chr3	5338044	5338627	584	*	Promoter (<=1kb)	3	5337547	5338467	921	1	AT3G15760	AT3G15760.1	497
14764	Chr3	5338680	5338952	273	*	Promoter (1-2kb)	3	5340074	5341339	1266	1	AT3G15770	AT3G15770.2	-1122
14765	Chr3	5339027	5339127	101	*	Promoter (<=1kb)	3	5340074	5341339	1266	1	AT3G15770	AT3G15770.2	-947
14766	Chr3	5339262	5340209	948	*	Promoter (<=1kb)	3	5340074	5341339	1266	1	AT3G15770	AT3G15770.2	0
14767	Chr3	5342325	5342979	655	*	Promoter (<=1kb)	3	5343016	5344700	1685	1	AT3G15790	AT3G15790.1	-37
14768	Chr3	5347557	5347692	136	*	Downstream (<1kb)	3	5347822	5349288	1467	2	AT3G15810	AT3G15810.1	1596
14769	Chr3	5347817	5348374	558	*	Promoter (<=1kb)	3	5347822	5349288	1467	2	AT3G15810	AT3G15810.1	914
14770	Chr3	5349087	5349626	540	*	Promoter (<=1kb)	3	5347822	5349288	1467	2	AT3G15810	AT3G15810.1	0
14771	Chr3	5350283	5350366	84	*	Promoter (<=1kb)	3	5351071	5353728	2658	1	AT3G15820	AT3G15820.1	-705
14772	Chr3	5350989	5351153	165	*	Promoter (<=1kb)	3	5351071	5353728	2658	1	AT3G15820	AT3G15820.1	0
14773	Chr3	5351540	5351894	355	*	Promoter (<=1kb)	3	5351071	5353728	2658	1	AT3G15820	AT3G15820.1	469
14774	Chr3	5354041	5354128	88	*	Promoter (<=1kb)	3	5354974	5356424	1451	1	AT3G15830	AT3G15830.1	-846
14775	Chr3	5358425	5359074	650	*	Promoter (<=1kb)	3	5356601	5358593	1993	2	AT3G15840	AT3G15840.5	0
14776	Chr3	5361979	5362122	144	*	Promoter (<=1kb)	3	5361207	5361719	513	2	AT3G15860	AT3G15860.1	-260
14777	Chr3	5372123	5372336	214	*	Promoter (<=1kb)	3	5364081	5372289	8209	2	AT3G15880	AT3G15880.2	0
14778	Chr3	5372406	5372479	74	*	Promoter (<=1kb)	3	5364612	5372293	7682	2	AT3G15880	AT3G15880.3	-113
14779	Chr3	5373230	5373528	299	*	Promoter (<=1kb)	3	5374248	5376275	2028	1	AT3G15890	AT3G15890.1	-720
14780	Chr3	5387033	5387384	352	*	Promoter (<=1kb)	3	5383596	5387009	3414	2	AT3G15920	AT3G15920.1	-24
14781	Chr3	5396981	5397059	79	*	Promoter (<=1kb)	3	5393513	5396903	3391	2	AT3G15940	AT3G15940.2	-78
14782	Chr3	5407537	5407612	76	*	Promoter (1-2kb)	3	5404000	5406461	2462	2	AT3G15960	AT3G15960.1	-1076
14783	Chr3	5407665	5408063	399	*	Promoter (1-2kb)	3	5404000	5406461	2462	2	AT3G15960	AT3G15960.1	-1204
14784	Chr3	5418423	5419241	819	*	Promoter (<=1kb)	3	5411292	5418493	7202	2	AT3G15980	AT3G15980.4	0
14785	Chr3	5426420	5426549	130	*	Promoter (<=1kb)	3	5426987	5430880	3894	1	AT3G15990	AT3G15990.1	-438
14786	Chr3	5433830	5433974	145	*	Promoter (<=1kb)	3	5430889	5433817	2929	2	AT3G16000	AT3G16000.1	-13
14787	Chr3	5439250	5439655	406	*	Promoter (<=1kb)	3	5439609	5442802	3194	1	AT3G16030	AT3G16030.1	0
14788	Chr3	5445183	5445610	428	*	Promoter (<=1kb)	3	5443950	5445329	1380	2	AT3G16050	AT3G16050.1	0
14789	Chr3	5446603	5446714	112	*	Promoter (<=1kb)	3	5447343	5451527	4185	1	AT3G16060	AT3G16060.1	-629
14790	Chr3	5454549	5454895	347	*	Promoter (<=1kb)	3	5454818	5455927	1110	1	AT3G16080	AT3G16080.1	0
14791	Chr3	5464372	5464490	119	*	Promoter (<=1kb)	3	5464543	5464710	168	1	AT3G16117	AT3G16117.1	-53
14792	Chr3	5469465	5469593	129	*	Promoter (<=1kb)	3	5468509	5469481	973	2	AT3G16140	AT3G16140.1	0
14793	Chr3	5472254	5472435	182	*	Promoter (<=1kb)	3	5471735	5473276	1542	1	AT3G16150	AT3G16150.1	519
14794	Chr3	5475814	5476091	278	*	Promoter (<=1kb)	3	5476074	5480302	4229	1	AT3G16170	AT3G16170.1	0
14795	Chr3	5480174	5480301	128	*	Promoter (<=1kb)	3	5480464	5481379	916	1	AT3G16175	AT3G16175.1	-163
14796	Chr3	5480347	5480485	139	*	Promoter (<=1kb)	3	5480464	5481379	916	1	AT3G16175	AT3G16175.1	0
14797	Chr3	5483358	5483686	329	*	Intron (AT3G16180.1/AT3G16180, intron 2 of 3)	3	5481325	5485094	3770	2	AT3G16180	AT3G16180.1	1408
14798	Chr3	5483761	5483913	153	*	Intron (AT3G16180.1/AT3G16180, intron 2 of 3)	3	5481325	5485094	3770	2	AT3G16180	AT3G16180.1	1181
14799	Chr3	5484190	5484306	117	*	Promoter (<=1kb)	3	5481325	5485094	3770	2	AT3G16180	AT3G16180.1	788
14800	Chr3	5484430	5484568	139	*	Promoter (<=1kb)	3	5481325	5485094	3770	2	AT3G16180	AT3G16180.1	526
14801	Chr3	5485261	5485533	273	*	Promoter (<=1kb)	3	5481325	5485094	3770	2	AT3G16180	AT3G16180.1	-167
14802	Chr3	5485994	5486083	90	*	Promoter (<=1kb)	3	5481325	5485094	3770	2	AT3G16180	AT3G16180.1	-900
14803	Chr3	5491185	5491371	187	*	Promoter (<=1kb)	3	5489701	5491248	1548	2	AT3G16190	AT3G16190.1	0
14804	Chr3	5497008	5497081	74	*	Promoter (<=1kb)	3	5497597	5499235	1639	1	AT3G16220	AT3G16220.1	-516
14805	Chr3	5497174	5497251	78	*	Promoter (<=1kb)	3	5497597	5499235	1639	1	AT3G16220	AT3G16220.1	-346
14806	Chr3	5497324	5497650	327	*	Promoter (<=1kb)	3	5497597	5499235	1639	1	AT3G16220	AT3G16220.1	0
14807	Chr3	5499939	5500048	110	*	Promoter (<=1kb)	3	5500178	5503543	3366	1	AT3G16230	AT3G16230.1	-130
14808	Chr3	5504529	5505158	630	*	Promoter (<=1kb)	3	5505404	5507050	1647	1	AT3G16240	AT3G16240.1	-246
14809	Chr3	5505203	5505425	223	*	Promoter (<=1kb)	3	5505404	5507050	1647	1	AT3G16240	AT3G16240.1	0
14810	Chr3	5507521	5507710	190	*	Promoter (<=1kb)	3	5506931	5508414	1484	2	AT3G16250	AT3G16250.1	704
14811	Chr3	5508444	5508533	90	*	Promoter (<=1kb)	3	5506931	5508414	1484	2	AT3G16250	AT3G16250.1	-30
14812	Chr3	5517505	5517597	93	*	Promoter (<=1kb)	3	5518331	5519246	916	1	AT3G16280	AT3G16280.1	-734
14813	Chr3	5518882	5519073	192	*	Promoter (<=1kb)	3	5518331	5519246	916	1	AT3G16280	AT3G16280.1	551
14814	Chr3	5519325	5519466	142	*	Promoter (<=1kb)	3	5518331	5519246	916	1	AT3G16280	AT3G16280.1	994
14815	Chr3	5525107	5525339	233	*	Promoter (<=1kb)	3	5521071	5524995	3925	2	AT3G16290	AT3G16290.1	-112
14816	Chr3	5528619	5528699	81	*	Promoter (<=1kb)	3	5526414	5528602	2189	2	AT3G16310	AT3G16310.1	-17
14817	Chr3	5534901	5534986	86	*	Promoter (<=1kb)	3	5535196	5536063	868	1	AT3G16330	AT3G16330.1	-210
14818	Chr3	5538337	5538506	170	*	Promoter (1-2kb)	3	5539788	5546449	6662	1	AT3G16340	AT3G16340.2	-1282
14819	Chr3	5547239	5547340	102	*	Promoter (<=1kb)	3	5547718	5549660	1943	1	AT3G16350	AT3G16350.1	-378
14820	Chr3	5547494	5547710	217	*	Promoter (<=1kb)	3	5547718	5549660	1943	1	AT3G16350	AT3G16350.1	-8
14821	Chr3	5551131	5551239	109	*	Distal Intergenic	3	5554258	5555603	1346	1	AT3G16360	AT3G16360.2	-3019
14822	Chr3	5555066	5555242	177	*	Promoter (<=1kb)	3	5554474	5555393	920	1	AT3G16360	AT3G16360.1	592
14823	Chr3	5555424	5555748	325	*	Promoter (<=1kb)	3	5554474	5555393	920	1	AT3G16360	AT3G16360.1	950
14824	Chr3	5556378	5556849	472	*	Promoter (<=1kb)	3	5556710	5558589	1880	1	AT3G16370	AT3G16370.1	0
14825	Chr3	5561155	5561437	283	*	Promoter (<=1kb)	3	5558676	5560993	2318	2	AT3G16380	AT3G16380.1	-162
14826	Chr3	5565324	5565541	218	*	Promoter (<=1kb)	3	5566086	5568545	2460	1	AT3G16400	AT3G16400.1	-545
14827	Chr3	5566815	5566901	87	*	Promoter (<=1kb)	3	5566367	5568545	2179	1	AT3G16400	AT3G16400.2	448
14828	Chr3	5568374	5568487	114	*	3' UTR	3	5566367	5568545	2179	1	AT3G16400	AT3G16400.2	2007
14829	Chr3	5568530	5568903	374	*	3' UTR	3	5566367	5568545	2179	1	AT3G16400	AT3G16400.2	2163
14830	Chr3	5569084	5569297	214	*	Distal Intergenic	3	5571992	5574541	2550	1	AT3G16410	AT3G16410.1	-2695
14831	Chr3	5590335	5590654	320	*	Distal Intergenic	3	5588486	5590055	1570	1	AT3G16450	AT3G16450.1	1849
14832	Chr3	5591848	5591982	135	*	Promoter (<=1kb)	3	5592582	5595710	3129	1	AT3G16460	AT3G16460.1	-600
14833	Chr3	5592478	5592595	118	*	Promoter (<=1kb)	3	5592582	5595710	3129	1	AT3G16460	AT3G16460.1	0
14834	Chr3	5592800	5593096	297	*	Promoter (<=1kb)	3	5592918	5595717	2800	1	AT3G16460	AT3G16460.2	0
14835	Chr3	5598645	5598821	177	*	Promoter (<=1kb)	3	5595929	5599224	3296	2	AT3G16470	AT3G16470.3	403
14836	Chr3	5599006	5599455	450	*	Promoter (<=1kb)	3	5595929	5599224	3296	2	AT3G16470	AT3G16470.3	0
14837	Chr3	5599582	5599842	261	*	Promoter (<=1kb)	3	5599778	5602986	3209	1	AT3G16480	AT3G16480.1	0
14838	Chr3	5610343	5611540	1198	*	Downstream (<1kb)	3	5612500	5614410	1911	2	AT3G16500	AT3G16500.1	2870
14839	Chr3	5614363	5614590	228	*	Promoter (<=1kb)	3	5612500	5614410	1911	2	AT3G16500	AT3G16500.1	0
14840	Chr3	5614902	5615160	259	*	Promoter (<=1kb)	3	5612500	5614410	1911	2	AT3G16500	AT3G16500.1	-492
14841	Chr3	5615260	5615333	74	*	Promoter (<=1kb)	3	5612500	5614410	1911	2	AT3G16500	AT3G16500.1	-850
14842	Chr3	5615552	5616859	1308	*	Promoter (1-2kb)	3	5612500	5614410	1911	2	AT3G16500	AT3G16500.1	-1142
14843	Chr3	5617084	5617230	147	*	3' UTR	3	5616992	5618294	1303	2	AT3G16510	AT3G16510.1	1064
14844	Chr3	5618219	5618759	541	*	Promoter (<=1kb)	3	5616992	5618294	1303	2	AT3G16510	AT3G16510.1	0
14845	Chr3	5620902	5621072	171	*	Promoter (<=1kb)	3	5619128	5620873	1746	2	AT3G16520	AT3G16520.3	-29
14846	Chr3	5625431	5625900	470	*	Promoter (<=1kb)	3	5624377	5625470	1094	2	AT3G16530	AT3G16530.1	0
14847	Chr3	5632850	5632926	77	*	Promoter (<=1kb)	3	5632852	5632924	73	1	AT3G16552	AT3G16552.1	0
14848	Chr3	5635135	5635278	144	*	Downstream (<1kb)	3	5633426	5634542	1117	1	AT3G16555	AT3G16555.1	1709
14849	Chr3	5635611	5635748	138	*	3' UTR	3	5633426	5634542	1117	1	AT3G16555	AT3G16555.1	2185
14850	Chr3	5638877	5639022	146	*	Promoter (<=1kb)	3	5635596	5638482	2887	2	AT3G16560	AT3G16560.1	-395
14851	Chr3	5639225	5639490	266	*	Promoter (<=1kb)	3	5635596	5638482	2887	2	AT3G16560	AT3G16560.1	-743
14852	Chr3	5639541	5639758	218	*	Promoter (1-2kb)	3	5635596	5638482	2887	2	AT3G16560	AT3G16560.1	-1059
14853	Chr3	5639804	5640333	530	*	Promoter (1-2kb)	3	5635596	5638482	2887	2	AT3G16560	AT3G16560.1	-1322
14854	Chr3	5642654	5642950	297	*	Promoter (<=1kb)	3	5639839	5642737	2899	2	AT3G16565	AT3G16565.2	0
14855	Chr3	5644426	5644716	291	*	Promoter (<=1kb)	3	5644698	5645414	717	1	AT3G16570	AT3G16570.1	0
14856	Chr3	5645604	5646613	1010	*	Promoter (<=1kb)	3	5644698	5645414	717	1	AT3G16570	AT3G16570.1	906
14857	Chr3	5662033	5662614	582	*	Promoter (<=1kb)	3	5658317	5661963	3647	2	AT3G16620	AT3G16620.1	-70
14858	Chr3	5667741	5667993	253	*	Promoter (<=1kb)	3	5662384	5667803	5420	2	AT3G16630	AT3G16630.1	0
14859	Chr3	5668409	5668553	145	*	Promoter (<=1kb)	3	5662384	5667803	5420	2	AT3G16630	AT3G16630.2	-606
14860	Chr3	5670703	5671107	405	*	Promoter (<=1kb)	3	5669373	5670842	1470	2	AT3G16640	AT3G16640.1	0
14861	Chr3	5675747	5675892	146	*	Promoter (<=1kb)	3	5676829	5677921	1093	1	AT3G16660	AT3G16660.1	-937
14862	Chr3	5679300	5679461	162	*	Promoter (1-2kb)	3	5681419	5682331	913	1	AT3G16670	AT3G16670.1	-1958
14863	Chr3	5685091	5685187	97	*	Intron (AT3G16690.1/AT3G16690, intron 4 of 5)	3	5684359	5686490	2132	2	AT3G16690	AT3G16690.1	1303
14864	Chr3	5687450	5687806	357	*	Promoter (<=1kb)	3	5687721	5689719	1999	1	AT3G16700	AT3G16700.1	0
14865	Chr3	5692598	5692866	269	*	Promoter (<=1kb)	3	5692738	5694127	1390	1	AT3G16720	AT3G16720.1	0
14866	Chr3	5693780	5694713	934	*	3' UTR	3	5692738	5694127	1390	1	AT3G16720	AT3G16720.1	1042
14867	Chr3	5694757	5695423	667	*	3' UTR	3	5692738	5694127	1390	1	AT3G16720	AT3G16720.1	2019
14868	Chr3	5699148	5699398	251	*	Promoter (<=1kb)	3	5695410	5699167	3758	2	AT3G16730	AT3G16730.1	0
14869	Chr3	5701211	5701687	477	*	Promoter (<=1kb)	3	5701011	5702541	1531	2	AT3G16750	AT3G16750.1	854
14870	Chr3	5702558	5702795	238	*	Promoter (<=1kb)	3	5701011	5702541	1531	2	AT3G16750	AT3G16750.1	-17
14871	Chr3	5705670	5705754	85	*	Promoter (<=1kb)	3	5705662	5707023	1362	1	AT3G16770	AT3G16770.1	8
14872	Chr3	5706757	5706937	181	*	3' UTR	3	5705662	5707023	1362	1	AT3G16770	AT3G16770.1	1095
14873	Chr3	5706994	5707351	358	*	3' UTR	3	5705662	5707023	1362	1	AT3G16770	AT3G16770.1	1332
14874	Chr3	5707661	5708148	488	*	Promoter (<=1kb)	3	5708925	5710579	1655	1	AT3G16780	AT3G16780.1	-777
14875	Chr3	5708289	5708413	125	*	Promoter (<=1kb)	3	5708925	5710579	1655	1	AT3G16780	AT3G16780.1	-512
14876	Chr3	5708453	5708966	514	*	Promoter (<=1kb)	3	5708925	5710579	1655	1	AT3G16780	AT3G16780.1	0
14877	Chr3	5710665	5710738	74	*	Promoter (<=1kb)	3	5711082	5719023	7942	1	AT3G16785	AT3G16785.1	-344
14878	Chr3	5710915	5711062	148	*	Promoter (<=1kb)	3	5711082	5719023	7942	1	AT3G16785	AT3G16785.1	-20
14879	Chr3	5718852	5719318	467	*	Promoter (1-2kb)	3	5721020	5723181	2162	1	AT3G16800	AT3G16800.3	-1702
14880	Chr3	5720272	5720474	203	*	Promoter (<=1kb)	3	5721020	5723181	2162	1	AT3G16800	AT3G16800.3	-546
14881	Chr3	5720532	5721114	583	*	Promoter (<=1kb)	3	5721020	5723181	2162	1	AT3G16800	AT3G16800.3	0
14882	Chr3	5730423	5730558	136	*	Promoter (<=1kb)	3	5731534	5737772	6239	1	AT3G16830	AT3G16830.1	-976
14883	Chr3	5730653	5730728	76	*	Promoter (<=1kb)	3	5731534	5737772	6239	1	AT3G16830	AT3G16830.1	-806
14884	Chr3	5730869	5731640	772	*	Promoter (<=1kb)	3	5731534	5737772	6239	1	AT3G16830	AT3G16830.1	0
14885	Chr3	5743132	5743456	325	*	Promoter (<=1kb)	3	5737886	5743144	5259	2	AT3G16840	AT3G16840.1	0
14886	Chr3	5745947	5746164	218	*	Distal Intergenic	3	5748570	5751297	2728	1	AT3G16850	AT3G16850.1	-2406
14887	Chr3	5747530	5747628	99	*	Promoter (<=1kb)	3	5748570	5751297	2728	1	AT3G16850	AT3G16850.1	-942
14888	Chr3	5753923	5754075	153	*	Distal Intergenic	3	5752258	5752410	153	1	AT3G16851	AT3G16851.1	1665
14889	Chr3	5755136	5755295	160	*	Promoter (<=1kb)	3	5755821	5759443	3623	1	AT3G16857	AT3G16857.2	-526
14890	Chr3	5755364	5755560	197	*	Promoter (<=1kb)	3	5755821	5759443	3623	1	AT3G16857	AT3G16857.2	-261
14891	Chr3	5755610	5755754	145	*	Promoter (<=1kb)	3	5755821	5759443	3623	1	AT3G16857	AT3G16857.2	-67
14892	Chr3	5755851	5755931	81	*	Promoter (<=1kb)	3	5755924	5758998	3075	1	AT3G16857	AT3G16857.1	0
14893	Chr3	5756365	5756452	88	*	Promoter (<=1kb)	3	5755924	5758998	3075	1	AT3G16857	AT3G16857.1	441
14894	Chr3	5762263	5762491	229	*	Promoter (<=1kb)	3	5759375	5762235	2861	2	AT3G16860	AT3G16860.1	-28
14895	Chr3	5762755	5763750	996	*	Promoter (<=1kb)	3	5759375	5762235	2861	2	AT3G16860	AT3G16860.1	-520
14896	Chr3	5764668	5764885	218	*	Promoter (<=1kb)	3	5763586	5764654	1069	2	AT3G16870	AT3G16870.1	-14
14897	Chr3	5765088	5765234	147	*	Promoter (<=1kb)	3	5763586	5764654	1069	2	AT3G16870	AT3G16870.1	-434
14898	Chr3	5775493	5775641	149	*	Promoter (<=1kb)	3	5773055	5775501	2447	2	AT3G16910	AT3G16910.1	0
14899	Chr3	5780942	5781374	433	*	Promoter (<=1kb)	3	5781775	5786280	4506	1	AT3G16940	AT3G16940.1	-401
14900	Chr3	5781547	5781683	137	*	Promoter (<=1kb)	3	5781775	5786280	4506	1	AT3G16940	AT3G16940.1	-92
14901	Chr3	5796681	5797248	568	*	Promoter (<=1kb)	3	5795834	5796850	1017	2	AT3G16990	AT3G16990.1	0
14902	Chr3	5804115	5804609	495	*	Promoter (<=1kb)	3	5802536	5804157	1622	2	AT3G17020	AT3G17020.1	0
14903	Chr3	5808636	5808749	114	*	Promoter (<=1kb)	3	5804509	5808462	3954	2	AT3G17030	AT3G17030.1	-174
14904	Chr3	5812661	5813401	741	*	Promoter (<=1kb)	3	5809266	5812678	3413	2	AT3G17040	AT3G17040.1	0
14905	Chr3	5813440	5813597	158	*	Promoter (<=1kb)	3	5809266	5812678	3413	2	AT3G17040	AT3G17040.2	-762
14906	Chr3	5814058	5814682	625	*	Promoter (<=1kb)	3	5814748	5816592	1845	1	AT3G17050	AT3G17050.1	-66
14907	Chr3	5826616	5826832	217	*	Promoter (<=1kb)	3	5826803	5829621	2819	1	AT3G17090	AT3G17090.2	0
14908	Chr3	5829467	5829584	118	*	Promoter (1-2kb)	3	5831194	5832419	1226	1	AT3G17100	AT3G17100.2	-1610
14909	Chr3	5830490	5830795	306	*	Promoter (<=1kb)	3	5831194	5832419	1226	1	AT3G17100	AT3G17100.2	-399
14910	Chr3	5831106	5831354	249	*	Promoter (<=1kb)	3	5831194	5832419	1226	1	AT3G17100	AT3G17100.2	0
14911	Chr3	5833073	5833223	151	*	Distal Intergenic	3	5831253	5832419	1167	1	AT3G17100	AT3G17100.1	1820
14912	Chr3	5834330	5834499	170	*	Distal Intergenic	3	5831253	5832419	1167	1	AT3G17100	AT3G17100.1	3077
14913	Chr3	5836588	5836855	268	*	Promoter (<=1kb)	3	5837842	5838701	860	1	AT3G17110	AT3G17110.1	-987
14914	Chr3	5837063	5837813	751	*	Promoter (<=1kb)	3	5837842	5838701	860	1	AT3G17110	AT3G17110.1	-29
14915	Chr3	5838984	5839167	184	*	Distal Intergenic	3	5837842	5838701	860	1	AT3G17110	AT3G17110.1	1142
14916	Chr3	5840259	5841355	1097	*	Promoter (<=1kb)	3	5841096	5843485	2390	1	AT3G17120	AT3G17120.1	0
14917	Chr3	5843725	5843961	237	*	Downstream (<1kb)	3	5844495	5845046	552	2	AT3G17130	AT3G17130.1	1085
14918	Chr3	5845457	5845884	428	*	Promoter (<=1kb)	3	5844495	5845046	552	2	AT3G17130	AT3G17130.1	-411
14919	Chr3	5850118	5850193	76	*	Promoter (<=1kb)	3	5850744	5851397	654	1	AT3G17155	AT3G17155.1	-551
14920	Chr3	5851912	5852157	246	*	Promoter (<=1kb)	3	5852152	5853080	929	1	AT3G17160	AT3G17160.1	0
14921	Chr3	5859602	5860078	477	*	Promoter (<=1kb)	3	5855861	5859157	3297	2	AT3G17180	AT3G17180.1	-445
14922	Chr3	5860117	5860386	270	*	Promoter (<=1kb)	3	5855861	5859157	3297	2	AT3G17180	AT3G17180.1	-960
14923	Chr3	5861239	5861424	186	*	Promoter (<=1kb)	3	5861491	5862437	947	1	AT3G17185	AT3G17185.1	-67
14924	Chr3	5862329	5862745	417	*	Promoter (<=1kb)	3	5861491	5862437	947	1	AT3G17185	AT3G17185.2	838
14925	Chr3	5866776	5866992	217	*	Promoter (<=1kb)	3	5867392	5868076	685	1	AT3G17190	AT3G17190.2	-400
14926	Chr3	5872749	5873251	503	*	Promoter (<=1kb)	3	5873253	5881655	8403	1	AT3G17205	AT3G17205.3	-2
14927	Chr3	5892046	5892513	468	*	Promoter (<=1kb)	3	5889872	5892252	2381	2	AT3G17240	AT3G17240.1	0
14928	Chr3	5894649	5895179	531	*	Promoter (<=1kb)	3	5892561	5894446	1886	2	AT3G17250	AT3G17250.1	-203
14929	Chr3	5895758	5895885	128	*	Promoter (1-2kb)	3	5892561	5894446	1886	2	AT3G17250	AT3G17250.1	-1312
14930	Chr3	5920119	5920600	482	*	Promoter (<=1kb)	3	5916940	5920188	3249	2	AT3G17330	AT3G17330.1	0
14931	Chr3	5948802	5949019	218	*	Promoter (<=1kb)	3	5946951	5948849	1899	2	AT3G17365	AT3G17365.1	0
14932	Chr3	5950773	5951036	264	*	Promoter (<=1kb)	3	5950200	5952235	2036	1	AT3G17380	AT3G17380.1	573
14933	Chr3	5951978	5952172	195	*	3' UTR	3	5950200	5952235	2036	1	AT3G17380	AT3G17380.1	1778
14934	Chr3	5953911	5955000	1090	*	Promoter (<=1kb)	3	5952187	5954084	1898	2	AT3G17390	AT3G17390.1	0
14935	Chr3	5955152	5956080	929	*	Promoter (<=1kb)	3	5955909	5959106	3198	1	AT3G17410	AT3G17410.1	0
14936	Chr3	5958767	5959552	786	*	3' UTR	3	5959212	5962179	2968	2	AT3G17420	AT3G17420.1	2627
14937	Chr3	5962166	5962283	118	*	Promoter (<=1kb)	3	5959212	5962179	2968	2	AT3G17420	AT3G17420.1	0
14938	Chr3	5962392	5962494	103	*	Promoter (<=1kb)	3	5959212	5962179	2968	2	AT3G17420	AT3G17420.1	-213
14939	Chr3	5962608	5962890	283	*	Promoter (<=1kb)	3	5959212	5962179	2968	2	AT3G17420	AT3G17420.1	-429
14940	Chr3	5964348	5964435	88	*	Promoter (1-2kb)	3	5965923	5969233	3311	1	AT3G17430	AT3G17430.1	-1488
14941	Chr3	5965619	5965948	330	*	Promoter (<=1kb)	3	5965923	5969233	3311	1	AT3G17430	AT3G17430.1	0
14942	Chr3	5976124	5976223	100	*	Promoter (<=1kb)	3	5972671	5976118	3448	2	AT3G17450	AT3G17450.1	-6
14943	Chr3	5979597	5979793	197	*	Promoter (<=1kb)	3	5977817	5979652	1836	2	AT3G17465	AT3G17465.1	0
14944	Chr3	5991439	5991750	312	*	Promoter (<=1kb)	3	5988991	5991281	2291	2	AT3G17510	AT3G17510.2	-158
14945	Chr3	5992803	5993383	581	*	Promoter (<=1kb)	3	5988991	5992912	3922	2	AT3G17510	AT3G17510.1	0
14946	Chr3	5995396	5995781	386	*	Distal Intergenic	3	5988991	5992912	3922	2	AT3G17510	AT3G17510.1	-2484
14947	Chr3	5995834	5995949	116	*	Distal Intergenic	3	5988991	5992912	3922	2	AT3G17510	AT3G17510.1	-2922
14948	Chr3	5996834	5997065	232	*	Downstream (2-3kb)	3	5999289	6000370	1082	2	AT3G17520	AT3G17520.1	3305
14949	Chr3	5998164	5998271	108	*	Downstream (1-2kb)	3	5999289	6000370	1082	2	AT3G17520	AT3G17520.1	2099
14950	Chr3	5998854	5998929	76	*	Downstream (<1kb)	3	5999289	6000370	1082	2	AT3G17520	AT3G17520.1	1441
14951	Chr3	5999010	5999299	290	*	3' UTR	3	5999289	6000370	1082	2	AT3G17520	AT3G17520.1	1071
14952	Chr3	6012475	6012901	427	*	Distal Intergenic	3	6015184	6015850	667	1	AT3G17580	AT3G17580.1	-2283
14953	Chr3	6012944	6013069	126	*	Downstream (2-3kb)	3	6015184	6015850	667	1	AT3G17580	AT3G17580.1	-2115
14954	Chr3	6016186	6016336	151	*	Downstream (<1kb)	3	6015184	6015850	667	1	AT3G17580	AT3G17580.1	1002
14955	Chr3	6016609	6016983	375	*	Downstream (<1kb)	3	6015184	6015850	667	1	AT3G17580	AT3G17580.1	1425
14956	Chr3	6019718	6019887	170	*	Promoter (<=1kb)	3	6017212	6019666	2455	2	AT3G17590	AT3G17590.2	-52
14957	Chr3	6023479	6024040	562	*	Promoter (<=1kb)	3	6023866	6024698	833	1	AT3G17609	AT3G17609.2	0
14958	Chr3	6027800	6027996	197	*	Promoter (<=1kb)	3	6027994	6028633	640	1	AT3G17626	AT3G17626.1	0
14959	Chr3	6033693	6034264	572	*	Promoter (<=1kb)	3	6034198	6037229	3032	1	AT3G17650	AT3G17650.1	0
14960	Chr3	6039377	6039608	232	*	Promoter (<=1kb)	3	6039603	6040489	887	1	AT3G17668	AT3G17668.1	0
14961	Chr3	6044509	6044805	297	*	Promoter (<=1kb)	3	6042947	6044504	1558	2	AT3G17680	AT3G17680.2	-5
14962	Chr3	6044884	6045291	408	*	Promoter (<=1kb)	3	6045002	6048488	3487	1	AT3G17690	AT3G17690.1	0
14963	Chr3	6048256	6048329	74	*	Promoter (<=1kb)	3	6048916	6052552	3637	1	AT3G17700	AT3G17700.1	-587
14964	Chr3	6048461	6048928	468	*	Promoter (<=1kb)	3	6048916	6052552	3637	1	AT3G17700	AT3G17700.1	0
14965	Chr3	6060348	6060463	116	*	Promoter (<=1kb)	3	6060714	6061941	1228	1	AT3G17715	AT3G17715.1	-251
14966	Chr3	6063705	6063837	133	*	Promoter (<=1kb)	3	6064379	6065813	1435	1	AT3G17730	AT3G17730.1	-542
14967	Chr3	6086043	6086406	364	*	Promoter (<=1kb)	3	6081671	6086138	4468	2	AT3G17770	AT3G17770.1	0
14968	Chr3	6086654	6086923	270	*	Promoter (<=1kb)	3	6086913	6088371	1459	1	AT3G17780	AT3G17780.1	0
14969	Chr3	6088638	6089177	540	*	Promoter (<=1kb)	3	6089605	6091231	1627	1	AT3G17790	AT3G17790.1	-428
14970	Chr3	6089430	6089564	135	*	Promoter (<=1kb)	3	6089605	6091231	1627	1	AT3G17790	AT3G17790.1	-41
14971	Chr3	6092932	6094166	1235	*	Promoter (<=1kb)	3	6091110	6093151	2042	2	AT3G17800	AT3G17800.1	0
14972	Chr3	6096748	6096833	86	*	Promoter (<=1kb)	3	6097414	6099595	2182	1	AT3G17820	AT3G17820.1	-581
14973	Chr3	6096875	6096957	83	*	Promoter (<=1kb)	3	6097414	6099595	2182	1	AT3G17820	AT3G17820.1	-457
14974	Chr3	6096996	6097168	173	*	Promoter (<=1kb)	3	6097414	6099595	2182	1	AT3G17820	AT3G17820.1	-246
14975	Chr3	6099778	6100131	354	*	Promoter (1-2kb)	3	6101789	6104650	2862	1	AT3G17830	AT3G17830.1	-1658
14976	Chr3	6101541	6101793	253	*	Promoter (<=1kb)	3	6101789	6104650	2862	1	AT3G17830	AT3G17830.1	0
14977	Chr3	6116458	6116539	82	*	Promoter (<=1kb)	3	6109705	6116458	6754	2	AT3G17850	AT3G17850.1	0
14978	Chr3	6116680	6117044	365	*	Promoter (<=1kb)	3	6109705	6116458	6754	2	AT3G17850	AT3G17850.1	-222
14979	Chr3	6118468	6118783	316	*	Promoter (<=1kb)	3	6119767	6123019	3253	1	AT3G17860	AT3G17860.1	-984
14980	Chr3	6118863	6119054	192	*	Promoter (<=1kb)	3	6119767	6123019	3253	1	AT3G17860	AT3G17860.1	-713
14981	Chr3	6119330	6119760	431	*	Promoter (<=1kb)	3	6119767	6123019	3253	1	AT3G17860	AT3G17860.1	-7
14982	Chr3	6123233	6123432	200	*	Promoter (<=1kb)	3	6123409	6126281	2873	1	AT3G17880	AT3G17880.1	0
14983	Chr3	6128079	6128605	527	*	Promoter (<=1kb)	3	6128506	6133383	4878	1	AT3G17900	AT3G17900.1	0
14984	Chr3	6136658	6136844	187	*	Promoter (<=1kb)	3	6137255	6142023	4769	1	AT3G17920	AT3G17920.1	-411
14985	Chr3	6136943	6137157	215	*	Promoter (<=1kb)	3	6137255	6142023	4769	1	AT3G17920	AT3G17920.1	-98
14986	Chr3	6143326	6143486	161	*	Promoter (<=1kb)	3	6142129	6143310	1182	2	AT3G17930	AT3G17930.1	-16
14987	Chr3	6153800	6154009	210	*	Promoter (<=1kb)	3	6154363	6157551	3189	1	AT3G17998	AT3G17998.1	-354
14988	Chr3	6157651	6157785	135	*	Distal Intergenic	3	6154363	6157552	3190	1	AT3G18000	AT3G18000.1	3288
14989	Chr3	6160534	6160743	210	*	Downstream (<1kb)	3	6161137	6163272	2136	2	AT3G18010	AT3G18010.1	2529
14990	Chr3	6161815	6162071	257	*	Intron (AT3G18010.1/AT3G18010, intron 3 of 3)	3	6161137	6163272	2136	2	AT3G18010	AT3G18010.1	1201
14991	Chr3	6162325	6162463	139	*	Promoter (<=1kb)	3	6161137	6163272	2136	2	AT3G18010	AT3G18010.1	809
14992	Chr3	6164230	6164577	348	*	Promoter (<=1kb)	3	6165449	6167515	2067	1	AT3G18020	AT3G18020.1	-872
14993	Chr3	6168755	6168894	140	*	Promoter (<=1kb)	3	6167640	6168948	1309	2	AT3G18030	AT3G18030.1	54
14994	Chr3	6171694	6171894	201	*	Promoter (<=1kb)	3	6169090	6171724	2635	2	AT3G18035	AT3G18035.1	0
14995	Chr3	6173555	6174267	713	*	Promoter (<=1kb)	3	6174719	6178465	3747	1	AT3G18040	AT3G18040.1	-452
14996	Chr3	6179256	6179411	156	*	Promoter (1-2kb)	3	6180859	6182854	1996	1	AT3G18050	AT3G18050.1	-1448
14997	Chr3	6181969	6182146	178	*	Intron (AT3G18050.1/AT3G18050, intron 1 of 1)	3	6180859	6182854	1996	1	AT3G18050	AT3G18050.1	1110
14998	Chr3	6182272	6183464	1193	*	Promoter (<=1kb)	3	6183773	6187074	3302	1	AT3G18060	AT3G18060.1	-309
14999	Chr3	6183540	6183832	293	*	Promoter (<=1kb)	3	6183773	6187074	3302	1	AT3G18060	AT3G18060.1	0
15000	Chr3	6189885	6189968	84	*	Promoter (1-2kb)	3	6191557	6194452	2896	1	AT3G18080	AT3G18080.1	-1589
15001	Chr3	6190105	6190182	78	*	Promoter (1-2kb)	3	6191557	6194452	2896	1	AT3G18080	AT3G18080.1	-1375
15002	Chr3	6190268	6190842	575	*	Promoter (<=1kb)	3	6191557	6194452	2896	1	AT3G18080	AT3G18080.1	-715
15003	Chr3	6194385	6194525	141	*	Promoter (<=1kb)	3	6194564	6200237	5674	1	AT3G18090	AT3G18090.1	-39
15004	Chr3	6220105	6220630	526	*	Promoter (<=1kb)	3	6220626	6223073	2448	1	AT3G18160	AT3G18160.1	0
15005	Chr3	6223087	6223162	76	*	Promoter (<=1kb)	3	6223188	6225372	2185	1	AT3G18165	AT3G18165.1	-26
15006	Chr3	6228458	6228640	183	*	Promoter (<=1kb)	3	6228342	6229662	1321	1	AT3G18170	AT3G18170.1	116
15007	Chr3	6237659	6237733	75	*	Promoter (1-2kb)	3	6234306	6236091	1786	2	AT3G18200	AT3G18200.2	-1568
15008	Chr3	6240574	6240870	297	*	Promoter (<=1kb)	3	6237930	6240605	2676	2	AT3G18210	AT3G18210.1	0
15009	Chr3	6244675	6244995	321	*	Promoter (<=1kb)	3	6244529	6244693	165	2	AT3G18217	AT3G18217.1	0
15010	Chr3	6245231	6245414	184	*	Promoter (<=1kb)	3	6244529	6244693	165	2	AT3G18217	AT3G18217.1	-538
15011	Chr3	6246136	6246925	790	*	Promoter (<=1kb)	3	6247914	6249960	2047	1	AT3G18220	AT3G18220.1	-989
15012	Chr3	6251468	6251568	101	*	Promoter (<=1kb)	3	6251483	6254221	2739	1	AT3G18230	AT3G18230.1	0
15013	Chr3	6258333	6259416	1084	*	Promoter (<=1kb)	3	6258067	6258417	351	2	AT3G18250	AT3G18250.1	0
15014	Chr3	6259497	6259904	408	*	Promoter (1-2kb)	3	6258067	6258417	351	2	AT3G18250	AT3G18250.1	-1080
15015	Chr3	6259968	6260049	82	*	Downstream (<1kb)	3	6260241	6261591	1351	2	AT3G18260	AT3G18260.1	1542
15016	Chr3	6260425	6260562	138	*	Exon (AT3G18260.1/AT3G18260, exon 5 of 5)	3	6260241	6261591	1351	2	AT3G18260	AT3G18260.1	1029
15017	Chr3	6260652	6260785	134	*	Promoter (<=1kb)	3	6260241	6261591	1351	2	AT3G18260	AT3G18260.1	806
15018	Chr3	6261707	6261942	236	*	Promoter (<=1kb)	3	6261905	6264309	2405	1	AT3G18270	AT3G18270.1	0
15019	Chr3	6264945	6265046	102	*	Downstream (2-3kb)	3	6267049	6267643	595	1	AT3G18280	AT3G18280.1	-2003
15020	Chr3	6266003	6266271	269	*	Promoter (<=1kb)	3	6267049	6267643	595	1	AT3G18280	AT3G18280.1	-778
15021	Chr3	6266351	6266721	371	*	Promoter (<=1kb)	3	6267049	6267643	595	1	AT3G18280	AT3G18280.1	-328
15022	Chr3	6268691	6268773	83	*	Promoter (<=1kb)	3	6268171	6268586	416	2	AT3G18282	AT3G18282.1	-105
15023	Chr3	6269119	6269232	114	*	Promoter (<=1kb)	3	6268171	6268586	416	2	AT3G18282	AT3G18282.1	-533
15024	Chr3	6269359	6269818	460	*	Promoter (<=1kb)	3	6268171	6268586	416	2	AT3G18282	AT3G18282.1	-773
15025	Chr3	6269866	6270211	346	*	Promoter (1-2kb)	3	6268171	6268586	416	2	AT3G18282	AT3G18282.1	-1280
15026	Chr3	6270640	6270947	308	*	Distal Intergenic	3	6268171	6268586	416	2	AT3G18282	AT3G18282.1	-2054
15027	Chr3	6271060	6273027	1968	*	Promoter (<=1kb)	3	6273995	6280510	6516	1	AT3G18290	AT3G18290.1	-968
15028	Chr3	6273129	6273280	152	*	Promoter (<=1kb)	3	6273995	6280510	6516	1	AT3G18290	AT3G18290.1	-715
15029	Chr3	6273465	6274199	735	*	Promoter (<=1kb)	3	6273995	6280510	6516	1	AT3G18290	AT3G18290.1	0
15030	Chr3	6280325	6280404	80	*	Promoter (<=1kb)	3	6280645	6280773	129	2	AT3G18291	AT3G18291.1	369
15031	Chr3	6280693	6280823	131	*	Promoter (<=1kb)	3	6280645	6280773	129	2	AT3G18291	AT3G18291.1	0
15032	Chr3	6280946	6281192	247	*	Promoter (<=1kb)	3	6281204	6282306	1103	1	AT3G18295	AT3G18295.1	-12
15033	Chr3	6296447	6296520	74	*	Promoter (<=1kb)	3	6296850	6300673	3824	1	AT3G18350	AT3G18350.1	-330
15034	Chr3	6301635	6301752	118	*	Promoter (<=1kb)	3	6300827	6301684	858	2	AT3G18360	AT3G18360.1	0
15035	Chr3	6301790	6301919	130	*	Promoter (<=1kb)	3	6300827	6301684	858	2	AT3G18360	AT3G18360.1	-106
15036	Chr3	6304581	6305062	482	*	Promoter (<=1kb)	3	6305975	6310620	4646	1	AT3G18370	AT3G18370.1	-913
15037	Chr3	6305183	6306040	858	*	Promoter (<=1kb)	3	6305975	6310620	4646	1	AT3G18370	AT3G18370.1	0
15038	Chr3	6313321	6313474	154	*	Promoter (<=1kb)	3	6310736	6313319	2584	2	AT3G18380	AT3G18380.3	-2
15039	Chr3	6325867	6325966	100	*	Promoter (<=1kb)	3	6325915	6327632	1718	1	AT3G18430	AT3G18430.1	0
15040	Chr3	6327858	6328116	259	*	Promoter (<=1kb)	3	6328115	6330794	2680	1	AT3G18440	AT3G18440.1	0
15041	Chr3	6331187	6331333	147	*	Promoter (<=1kb)	3	6331034	6332218	1185	2	AT3G18450	AT3G18450.1	885
15042	Chr3	6336609	6336732	124	*	Promoter (<=1kb)	3	6336736	6341788	5053	1	AT3G18480	AT3G18480.1	-4
15043	Chr3	6343777	6343857	81	*	Promoter (<=1kb)	3	6341918	6343178	1261	2	AT3G18485	AT3G18485.1	-599
15044	Chr3	6343896	6344509	614	*	Promoter (<=1kb)	3	6341918	6343178	1261	2	AT3G18485	AT3G18485.1	-718
15045	Chr3	6344609	6344747	139	*	Promoter (1-2kb)	3	6341918	6343178	1261	2	AT3G18485	AT3G18485.1	-1431
15046	Chr3	6345209	6345300	92	*	Distal Intergenic	3	6341918	6343178	1261	2	AT3G18485	AT3G18485.1	-2031
15047	Chr3	6345368	6345782	415	*	Downstream (2-3kb)	3	6341918	6343178	1261	2	AT3G18485	AT3G18485.1	-2190
15048	Chr3	6346037	6346483	447	*	Downstream (2-3kb)	3	6341918	6343178	1261	2	AT3G18485	AT3G18485.1	-2859
15049	Chr3	6346744	6346903	160	*	Downstream (1-2kb)	3	6341918	6343178	1261	2	AT3G18485	AT3G18485.1	-3566
15050	Chr3	6348710	6348925	216	*	3' UTR	3	6348755	6350668	1914	2	AT3G18490	AT3G18490.1	1743
15051	Chr3	6350665	6350742	78	*	Promoter (<=1kb)	3	6348755	6350668	1914	2	AT3G18490	AT3G18490.1	0
15052	Chr3	6350957	6351416	460	*	Promoter (<=1kb)	3	6348755	6350668	1914	2	AT3G18490	AT3G18490.1	-289
15053	Chr3	6351508	6351701	194	*	Promoter (<=1kb)	3	6352477	6355358	2882	1	AT3G18500	AT3G18500.3	-776
15054	Chr3	6352345	6352464	120	*	Promoter (<=1kb)	3	6352477	6355358	2882	1	AT3G18500	AT3G18500.3	-13
15055	Chr3	6355544	6355724	181	*	Promoter (<=1kb)	3	6355664	6356153	490	1	AT3G18510	AT3G18510.1	0
15056	Chr3	6356068	6356156	89	*	Promoter (<=1kb)	3	6355664	6356153	490	1	AT3G18510	AT3G18510.1	404
15057	Chr3	6356615	6356729	115	*	Promoter (<=1kb)	3	6355664	6356153	490	1	AT3G18510	AT3G18510.1	951
15058	Chr3	6372571	6373276	706	*	Promoter (<=1kb)	3	6368010	6372568	4559	2	AT3G18524	AT3G18524.1	-3
15059	Chr3	6377218	6377387	170	*	Promoter (<=1kb)	3	6375677	6377220	1544	2	AT3G18535	AT3G18535.1	0
15060	Chr3	6377480	6378179	700	*	Promoter (<=1kb)	3	6375677	6377220	1544	2	AT3G18535	AT3G18535.1	-260
15061	Chr3	6380173	6380365	193	*	Distal Intergenic	3	6375677	6377220	1544	2	AT3G18535	AT3G18535.1	-2953
15062	Chr3	6380581	6381424	844	*	Distal Intergenic	3	6383508	6385663	2156	1	AT3G18550	AT3G18550.2	-2084
15063	Chr3	6390851	6391114	264	*	Distal Intergenic	3	6393910	6394785	876	1	AT3G18560	AT3G18560.1	-2796
15064	Chr3	6392548	6392765	218	*	Promoter (1-2kb)	3	6393910	6394785	876	1	AT3G18560	AT3G18560.1	-1145
15065	Chr3	6393679	6393860	182	*	Promoter (<=1kb)	3	6393910	6394785	876	1	AT3G18560	AT3G18560.1	-50
15066	Chr3	6394649	6394722	74	*	Promoter (<=1kb)	3	6393910	6394785	876	1	AT3G18560	AT3G18560.1	739
15067	Chr3	6394896	6395190	295	*	Promoter (<=1kb)	3	6393910	6394785	876	1	AT3G18560	AT3G18560.1	986
15068	Chr3	6407957	6408291	335	*	Promoter (<=1kb)	3	6408318	6411064	2747	1	AT3G18620	AT3G18620.1	-27
15069	Chr3	6416573	6416828	256	*	Promoter (<=1kb)	3	6413301	6416550	3250	2	AT3G18640	AT3G18640.1	-23
15070	Chr3	6430466	6430785	320	*	Promoter (<=1kb)	3	6429534	6430514	981	2	AT3G18690	AT3G18690.1	0
15071	Chr3	6430845	6431039	195	*	Promoter (<=1kb)	3	6429534	6430514	981	2	AT3G18690	AT3G18690.1	-331
15072	Chr3	6431140	6431268	129	*	Promoter (<=1kb)	3	6429534	6430514	981	2	AT3G18690	AT3G18690.1	-626
15073	Chr3	6435591	6435953	363	*	Promoter (<=1kb)	3	6434083	6435561	1479	2	AT3G18710	AT3G18710.1	-30
15074	Chr3	6453230	6453402	173	*	Promoter (<=1kb)	3	6453368	6454018	651	1	AT3G18740	AT3G18740.1	0
15075	Chr3	6459607	6459709	103	*	Promoter (<=1kb)	3	6457690	6459627	1938	2	AT3G18760	AT3G18760.1	0
15076	Chr3	6463072	6463265	194	*	Promoter (<=1kb)	3	6459884	6463059	3176	2	AT3G18770	AT3G18770.1	-13
15077	Chr3	6463931	6464513	583	*	Promoter (<=1kb)	3	6459884	6463059	3176	2	AT3G18770	AT3G18770.1	-872
15078	Chr3	6464592	6465649	1058	*	Promoter (<=1kb)	3	6465825	6467175	1351	1	AT3G18773	AT3G18773.1	-176
15079	Chr3	6465718	6466233	516	*	Promoter (<=1kb)	3	6465825	6467175	1351	1	AT3G18773	AT3G18773.1	0
15080	Chr3	6467345	6467731	387	*	Distal Intergenic	3	6465825	6467175	1351	1	AT3G18773	AT3G18773.1	1520
15081	Chr3	6469691	6469796	106	*	Promoter (<=1kb)	3	6470219	6471389	1171	1	AT3G18777	AT3G18777.1	-423
15082	Chr3	6469967	6470126	160	*	Promoter (<=1kb)	3	6470219	6471389	1171	1	AT3G18777	AT3G18777.1	-93
15083	Chr3	6472351	6472450	100	*	Downstream (2-3kb)	3	6470219	6471389	1171	1	AT3G18777	AT3G18777.1	2132
15084	Chr3	6473307	6473837	531	*	Promoter (<=1kb)	3	6474542	6474685	144	2	AT3G18779	AT3G18779.1	848
15085	Chr3	6474093	6474980	888	*	Promoter (<=1kb)	3	6474542	6474685	144	2	AT3G18779	AT3G18779.1	0
15086	Chr3	6477189	6477333	145	*	Promoter (<=1kb)	3	6477699	6479548	1850	1	AT3G18790	AT3G18790.1	-366
15087	Chr3	6477378	6477765	388	*	Promoter (<=1kb)	3	6477699	6479548	1850	1	AT3G18790	AT3G18790.1	0
15088	Chr3	6483828	6484196	369	*	Promoter (<=1kb)	3	6483940	6484013	74	2	AT3G18815	AT3G18815.1	0
15089	Chr3	6491213	6491694	482	*	Promoter (<=1kb)	3	6488862	6491273	2412	2	AT3G18830	AT3G18830.1	0
15090	Chr3	6492478	6494435	1958	*	Promoter (1-2kb)	3	6488862	6491273	2412	2	AT3G18830	AT3G18830.1	-1205
15091	Chr3	6494598	6495545	948	*	Promoter (<=1kb)	3	6496198	6498234	2037	1	AT3G18840	AT3G18840.2	-653
15092	Chr3	6496110	6496268	159	*	Promoter (<=1kb)	3	6496198	6498234	2037	1	AT3G18840	AT3G18840.2	0
15093	Chr3	6501349	6501701	353	*	Promoter (<=1kb)	3	6499415	6501359	1945	2	AT3G18850	AT3G18850.1	0
15094	Chr3	6509319	6509547	229	*	Promoter (<=1kb)	3	6508385	6509343	959	2	AT3G18870	AT3G18870.1	0
15095	Chr3	6521645	6521738	94	*	Promoter (<=1kb)	3	6521719	6523043	1325	1	AT3G18910	AT3G18910.1	0
15096	Chr3	6522709	6522790	82	*	Promoter (<=1kb)	3	6521719	6523043	1325	1	AT3G18910	AT3G18910.1	990
15097	Chr3	6523209	6523527	319	*	3' UTR	3	6521719	6523043	1325	1	AT3G18910	AT3G18910.1	1490
15098	Chr3	6523568	6524129	562	*	3' UTR	3	6523379	6525543	2165	2	AT3G18930	AT3G18930.1	1414
15099	Chr3	6525288	6526012	725	*	Promoter (<=1kb)	3	6523379	6525543	2165	2	AT3G18930	AT3G18930.1	0
15100	Chr3	6526144	6526688	545	*	Promoter (<=1kb)	3	6523530	6525543	2014	2	AT3G18930	AT3G18930.2	-601
15101	Chr3	6529257	6529330	74	*	Promoter (<=1kb)	3	6526958	6529149	2192	2	AT3G18940	AT3G18940.1	-108
15102	Chr3	6531842	6532030	189	*	Distal Intergenic	3	6526958	6529149	2192	2	AT3G18940	AT3G18940.1	-2693
15103	Chr3	6533275	6533388	114	*	Distal Intergenic	3	6536715	6538658	1944	1	AT3G18950	AT3G18950.1	-3327
15104	Chr3	6533430	6533666	237	*	Distal Intergenic	3	6536715	6538658	1944	1	AT3G18950	AT3G18950.1	-3049
15105	Chr3	6533792	6534257	466	*	Distal Intergenic	3	6536715	6538658	1944	1	AT3G18950	AT3G18950.1	-2458
15106	Chr3	6536013	6536689	677	*	Promoter (<=1kb)	3	6536715	6538658	1944	1	AT3G18950	AT3G18950.1	-26
15107	Chr3	6538377	6538516	140	*	3' UTR	3	6536715	6538658	1944	1	AT3G18950	AT3G18950.1	1662
15108	Chr3	6540569	6541377	809	*	Promoter (<=1kb)	3	6540631	6540667	37	1	AT3G18952	AT3G18952.1	0
15109	Chr3	6546067	6546437	371	*	Promoter (<=1kb)	3	6546463	6548062	1600	1	AT3G18980	AT3G18980.1	-26
15110	Chr3	6551687	6552357	671	*	Promoter (<=1kb)	3	6548869	6551853	2985	2	AT3G18990	AT3G18990.1	0
15111	Chr3	6554304	6554379	76	*	Promoter (<=1kb)	3	6554531	6555657	1127	1	AT3G19002	AT3G19002.1	-152
15112	Chr3	6555007	6555814	808	*	Promoter (<=1kb)	3	6553529	6555147	1619	2	AT3G19000	AT3G19000.1	0
15113	Chr3	6555860	6556592	733	*	Promoter (<=1kb)	3	6553529	6555147	1619	2	AT3G19000	AT3G19000.1	-713
15114	Chr3	6557836	6559215	1380	*	Promoter (<=1kb)	3	6556197	6557938	1742	2	AT3G19010	AT3G19010.1	0
15115	Chr3	6562763	6563835	1073	*	Promoter (<=1kb)	3	6562629	6563635	1007	1	AT3G19025	AT3G19025.1	134
15116	Chr3	6564247	6565537	1291	*	Promoter (<=1kb)	3	6563979	6564424	446	2	AT3G19030	AT3G19030.1	0
15117	Chr3	6565644	6565967	324	*	Promoter (<=1kb)	3	6565949	6566053	105	1	AT3G19035	AT3G19035.1	0
15118	Chr3	6577411	6577484	74	*	Promoter (<=1kb)	3	6577724	6590188	12465	1	AT3G19050	AT3G19050.1	-240
15119	Chr3	6577523	6577782	260	*	Promoter (<=1kb)	3	6577724	6590188	12465	1	AT3G19050	AT3G19050.1	0
15120	Chr3	6605375	6605488	114	*	Promoter (<=1kb)	3	6605476	6609295	3820	1	AT3G19100	AT3G19100.1	0
15121	Chr3	6611015	6611290	276	*	Promoter (<=1kb)	3	6609412	6611059	1648	2	AT3G19120	AT3G19120.1	0
15122	Chr3	6611481	6611793	313	*	Promoter (<=1kb)	3	6609412	6611059	1648	2	AT3G19120	AT3G19120.1	-422
15123	Chr3	6613960	6614260	301	*	Promoter (<=1kb)	3	6611198	6614044	2847	2	AT3G19130	AT3G19130.1	0
15124	Chr3	6614679	6614810	132	*	Promoter (<=1kb)	3	6614910	6615335	426	2	AT3G19140	AT3G19140.1	525
15125	Chr3	6615424	6615568	145	*	Promoter (<=1kb)	3	6614910	6615335	426	2	AT3G19140	AT3G19140.1	-89
15126	Chr3	6616092	6616175	84	*	Promoter (<=1kb)	3	6614910	6615335	426	2	AT3G19140	AT3G19140.1	-757
15127	Chr3	6616598	6616837	240	*	Promoter (<=1kb)	3	6616747	6617677	931	2	AT3G19150	AT3G19150.2	840
15128	Chr3	6617710	6618305	596	*	Promoter (<=1kb)	3	6616352	6617696	1345	2	AT3G19150	AT3G19150.1	-14
15129	Chr3	6631980	6632292	313	*	Promoter (<=1kb)	3	6625421	6632033	6613	2	AT3G19170	AT3G19170.1	0
15130	Chr3	6632389	6632662	274	*	Promoter (<=1kb)	3	6632676	6637224	4549	1	AT3G19180	AT3G19180.1	-14
15131	Chr3	6639186	6639424	239	*	Promoter (<=1kb)	3	6639711	6648857	9147	1	AT3G19190	AT3G19190.1	-287
15132	Chr3	6639533	6639817	285	*	Promoter (<=1kb)	3	6639711	6648857	9147	1	AT3G19190	AT3G19190.1	0
15133	Chr3	6663716	6663832	117	*	Promoter (<=1kb)	3	6663708	6663780	73	1	AT3G19235	AT3G19235.1	8
15134	Chr3	6664003	6664179	177	*	Promoter (<=1kb)	3	6664250	6666558	2309	1	AT3G19240	AT3G19240.1	-71
15135	Chr3	6668112	6668311	200	*	Promoter (<=1kb)	3	6666842	6668395	1554	2	AT3G19250	AT3G19250.1	84
15136	Chr3	6668858	6668982	125	*	Promoter (<=1kb)	3	6666842	6668395	1554	2	AT3G19250	AT3G19250.1	-463
15137	Chr3	6671479	6672856	1378	*	Promoter (<=1kb)	3	6669146	6671519	2374	2	AT3G19260	AT3G19260.1	0
15138	Chr3	6673439	6673518	80	*	Promoter (1-2kb)	3	6669146	6671519	2374	2	AT3G19260	AT3G19260.1	-1920
15139	Chr3	6673567	6673645	79	*	Downstream (<1kb)	3	6669146	6671519	2374	2	AT3G19260	AT3G19260.1	-2048
15140	Chr3	6673946	6674127	182	*	Exon (AT3G19270.1/AT3G19270, exon 9 of 9)	3	6673727	6676520	2794	2	AT3G19270	AT3G19270.1	2393
15141	Chr3	6674846	6674960	115	*	Exon (AT3G19270.1/AT3G19270, exon 6 of 9)	3	6673727	6676520	2794	2	AT3G19270	AT3G19270.1	1560
15142	Chr3	6678586	6679077	492	*	Promoter (<=1kb)	3	6678719	6678871	153	1	AT3G19274	AT3G19274.1	0
15143	Chr3	6679883	6680141	259	*	Downstream (1-2kb)	3	6678719	6678871	153	1	AT3G19274	AT3G19274.1	1164
15144	Chr3	6684583	6684708	126	*	Promoter (<=1kb)	3	6681196	6683892	2697	2	AT3G19280	AT3G19280.1	-691
15145	Chr3	6684762	6685186	425	*	Promoter (<=1kb)	3	6681196	6683892	2697	2	AT3G19280	AT3G19280.1	-870
15146	Chr3	6686601	6686794	194	*	Promoter (<=1kb)	3	6687140	6690123	2984	1	AT3G19290	AT3G19290.1	-346
15147	Chr3	6686854	6687243	390	*	Promoter (<=1kb)	3	6687140	6690123	2984	1	AT3G19290	AT3G19290.1	0
15148	Chr3	6687522	6687791	270	*	Promoter (<=1kb)	3	6687140	6690123	2984	1	AT3G19290	AT3G19290.3	382
15149	Chr3	6704180	6704936	757	*	Promoter (<=1kb)	3	6701273	6704226	2954	2	AT3G19340	AT3G19340.1	0
15150	Chr3	6709047	6709258	212	*	Promoter (1-2kb)	3	6710720	6713650	2931	1	AT3G19370	AT3G19370.2	-1462
15151	Chr3	6709297	6709564	268	*	Promoter (1-2kb)	3	6710720	6713650	2931	1	AT3G19370	AT3G19370.2	-1156
15152	Chr3	6709613	6709989	377	*	Promoter (<=1kb)	3	6710720	6713650	2931	1	AT3G19370	AT3G19370.2	-731
15153	Chr3	6710065	6710410	346	*	Promoter (<=1kb)	3	6710720	6713650	2931	1	AT3G19370	AT3G19370.2	-310
15154	Chr3	6713821	6714463	643	*	3' UTR	3	6714392	6716099	1708	2	AT3G19380	AT3G19380.1	1636
15155	Chr3	6716559	6716987	429	*	Promoter (<=1kb)	3	6714392	6716099	1708	2	AT3G19380	AT3G19380.1	-460
15156	Chr3	6718686	6718929	244	*	Distal Intergenic	3	6714392	6716099	1708	2	AT3G19380	AT3G19380.1	-2587
15157	Chr3	6719068	6719766	699	*	Distal Intergenic	3	6714392	6716099	1708	2	AT3G19380	AT3G19380.1	-2969
15158	Chr3	6719865	6720331	467	*	Distal Intergenic	3	6722989	6725027	2039	1	AT3G19390	AT3G19390.1	-2658
15159	Chr3	6720977	6721295	319	*	Promoter (1-2kb)	3	6722989	6725027	2039	1	AT3G19390	AT3G19390.1	-1694
15160	Chr3	6722600	6722962	363	*	Promoter (<=1kb)	3	6722989	6725027	2039	1	AT3G19390	AT3G19390.1	-27
15161	Chr3	6731299	6731430	132	*	Promoter (<=1kb)	3	6731376	6735623	4248	1	AT3G19420	AT3G19420.1	0
15162	Chr3	6743420	6743876	457	*	Promoter (<=1kb)	3	6744598	6747214	2617	1	AT3G19450	AT3G19450.1	-722
15163	Chr3	6744065	6744735	671	*	Promoter (<=1kb)	3	6744598	6747214	2617	1	AT3G19450	AT3G19450.1	0
15164	Chr3	6749378	6749541	164	*	Promoter (<=1kb)	3	6749485	6751017	1533	1	AT3G19470	AT3G19470.2	0
15165	Chr3	6759263	6759388	126	*	Promoter (1-2kb)	3	6754615	6758261	3647	2	AT3G19490	AT3G19490.1	-1002
15166	Chr3	6761249	6761356	108	*	Promoter (<=1kb)	3	6759016	6760939	1924	2	AT3G19500	AT3G19500.1	-310
15167	Chr3	6766608	6766986	379	*	Promoter (<=1kb)	3	6762764	6766588	3825	2	AT3G19510	AT3G19510.1	-20
15168	Chr3	6772454	6772714	261	*	Promoter (<=1kb)	3	6772687	6774445	1759	1	AT3G19520	AT3G19520.1	0
15169	Chr3	6776871	6777086	216	*	Promoter (1-2kb)	3	6774970	6775848	879	2	AT3G19530	AT3G19530.1	-1023
15170	Chr3	6777216	6777420	205	*	Promoter (1-2kb)	3	6774970	6775848	879	2	AT3G19530	AT3G19530.1	-1368
15171	Chr3	6777712	6777821	110	*	Promoter (1-2kb)	3	6774970	6775848	879	2	AT3G19530	AT3G19530.1	-1864
15172	Chr3	6779139	6779262	124	*	Promoter (1-2kb)	3	6780619	6783166	2548	1	AT3G19540	AT3G19540.1	-1357
15173	Chr3	6780282	6780705	424	*	Promoter (<=1kb)	3	6780619	6783166	2548	1	AT3G19540	AT3G19540.1	0
15174	Chr3	6782979	6784139	1161	*	3' UTR	3	6780619	6783166	2548	1	AT3G19540	AT3G19540.1	2360
15175	Chr3	6784491	6784619	129	*	Downstream (2-3kb)	3	6787241	6788292	1052	2	AT3G19550	AT3G19550.1	3673
15176	Chr3	6784756	6784829	74	*	Downstream (2-3kb)	3	6787241	6788292	1052	2	AT3G19550	AT3G19550.1	3463
15177	Chr3	6785698	6785962	265	*	Downstream (1-2kb)	3	6787241	6788292	1052	2	AT3G19550	AT3G19550.1	2330
15178	Chr3	6786000	6786346	347	*	Downstream (<1kb)	3	6787241	6788292	1052	2	AT3G19550	AT3G19550.1	1946
15179	Chr3	6786470	6786615	146	*	Downstream (<1kb)	3	6787241	6788292	1052	2	AT3G19550	AT3G19550.1	1677
15180	Chr3	6792841	6793187	347	*	Promoter (<=1kb)	3	6790742	6792919	2178	2	AT3G19553	AT3G19553.1	0
15181	Chr3	6801730	6802119	390	*	3' UTR	3	6803072	6804114	1043	2	AT3G19580	AT3G19580.2	1995
15182	Chr3	6802980	6803112	133	*	3' UTR	3	6803072	6804114	1043	2	AT3G19580	AT3G19580.2	1002
15183	Chr3	6804176	6805689	1514	*	Promoter (<=1kb)	3	6803166	6804233	1068	2	AT3G19580	AT3G19580.1	0
15184	Chr3	6809586	6809787	202	*	Promoter (<=1kb)	3	6808585	6809508	924	2	AT3G19595	AT3G19595.1	-78
15185	Chr3	6826009	6826250	242	*	Promoter (<=1kb)	3	6825521	6826006	486	2	AT3G19660	AT3G19660.1	-3
15186	Chr3	6837500	6837767	268	*	Promoter (<=1kb)	3	6828062	6836582	8521	2	AT3G19670	AT3G19670.1	-918
15187	Chr3	6837929	6838111	183	*	Promoter (1-2kb)	3	6828062	6836582	8521	2	AT3G19670	AT3G19670.1	-1347
15188	Chr3	6838853	6839501	649	*	Promoter (<=1kb)	3	6840281	6842320	2040	1	AT3G19680	AT3G19680.1	-780
15189	Chr3	6839807	6839890	84	*	Promoter (<=1kb)	3	6840281	6842320	2040	1	AT3G19680	AT3G19680.1	-391
15190	Chr3	6840092	6840338	247	*	Promoter (<=1kb)	3	6840281	6842320	2040	1	AT3G19680	AT3G19680.1	0
15191	Chr3	6841860	6842878	1019	*	Promoter (<=1kb)	3	6842220	6842856	637	2	AT3G19690	AT3G19690.1	0
15192	Chr3	6842923	6843387	465	*	Promoter (<=1kb)	3	6842220	6842856	637	2	AT3G19690	AT3G19690.1	-67
15193	Chr3	6855493	6855694	202	*	Promoter (<=1kb)	3	6850371	6855513	5143	2	AT3G19720	AT3G19720.1	0
15194	Chr3	6863471	6863714	244	*	Promoter (<=1kb)	3	6855837	6863526	7690	2	AT3G19740	AT3G19740.1	0
15195	Chr3	6866508	6866848	341	*	Promoter (<=1kb)	3	6866806	6869475	2670	1	AT3G19770	AT3G19770.1	0
15196	Chr3	6875865	6876119	255	*	Promoter (<=1kb)	3	6876079	6877642	1564	1	AT3G19800	AT3G19800.2	0
15197	Chr3	6890190	6891123	934	*	Promoter (<=1kb)	3	6891086	6897356	6271	1	AT3G19840	AT3G19840.1	0
15198	Chr3	6901283	6901449	167	*	Promoter (<=1kb)	3	6898181	6901255	3075	2	AT3G19850	AT3G19850.1	-28
15199	Chr3	6901974	6902970	997	*	Promoter (<=1kb)	3	6898181	6901255	3075	2	AT3G19850	AT3G19850.1	-719
15200	Chr3	6906554	6907385	832	*	Promoter (<=1kb)	3	6907395	6911233	3839	1	AT3G19870	AT3G19870.1	-10
15201	Chr3	6921941	6922268	328	*	Promoter (<=1kb)	3	6917294	6921556	4263	2	AT3G19895	AT3G19895.1	-385
15202	Chr3	6925009	6925170	162	*	Promoter (<=1kb)	3	6922567	6925066	2500	2	AT3G19900	AT3G19900.1	0
15203	Chr3	6925284	6926425	1142	*	Promoter (<=1kb)	3	6926308	6929567	3260	1	AT3G19910	AT3G19910.1	0
15204	Chr3	6933129	6933359	231	*	Promoter (1-2kb)	3	6929711	6931806	2096	2	AT3G19920	AT3G19920.1	-1323
15205	Chr3	6933518	6934545	1028	*	Promoter (<=1kb)	3	6934773	6937120	2348	1	AT3G19930	AT3G19930.1	-228
15206	Chr3	6934652	6934795	144	*	Promoter (<=1kb)	3	6934773	6937120	2348	1	AT3G19930	AT3G19930.1	0
15207	Chr3	6942665	6942804	140	*	Promoter (<=1kb)	3	6942769	6945224	2456	1	AT3G19950	AT3G19950.1	0
15208	Chr3	6957461	6957920	460	*	Promoter (<=1kb)	3	6958648	6961652	3005	1	AT3G19970	AT3G19970.1	-728
15209	Chr3	6958017	6958182	166	*	Promoter (<=1kb)	3	6958648	6961652	3005	1	AT3G19970	AT3G19970.1	-466
15210	Chr3	6958221	6959018	798	*	Promoter (<=1kb)	3	6958648	6961652	3005	1	AT3G19970	AT3G19970.1	0
15211	Chr3	6959059	6959607	549	*	Promoter (<=1kb)	3	6958648	6961652	3005	1	AT3G19970	AT3G19970.1	411
15212	Chr3	6961437	6961951	515	*	Promoter (<=1kb)	3	6961736	6965108	3373	1	AT3G19980	AT3G19980.1	0
15213	Chr3	6965398	6965681	284	*	Promoter (<=1kb)	3	6965647	6967248	1602	1	AT3G19990	AT3G19990.1	0
15214	Chr3	6977648	6977987	340	*	Downstream (<1kb)	3	6978477	6980368	1892	2	AT3G20015	AT3G20015.1	2381
15215	Chr3	6980332	6980437	106	*	Promoter (<=1kb)	3	6978477	6980368	1892	2	AT3G20015	AT3G20015.1	0
15216	Chr3	6987976	6988066	91	*	Promoter (<=1kb)	3	6983705	6988099	4395	2	AT3G20020	AT3G20020.1	33
15217	Chr3	6988128	6988258	131	*	Promoter (<=1kb)	3	6983705	6988099	4395	2	AT3G20020	AT3G20020.2	-29
15218	Chr3	6994758	6994906	149	*	Promoter (<=1kb)	3	6994894	6998171	3278	1	AT3G20040	AT3G20040.1	0
15219	Chr3	7002388	7002714	327	*	Promoter (<=1kb)	3	6998238	7002404	4167	2	AT3G20050	AT3G20050.1	0
15220	Chr3	7004416	7004566	151	*	Promoter (<=1kb)	3	7002817	7004450	1634	2	AT3G20060	AT3G20060.1	0
15221	Chr3	7015460	7015623	164	*	Promoter (<=1kb)	3	7015797	7018360	2564	1	AT3G20090	AT3G20090.1	-174
15222	Chr3	7040071	7040250	180	*	Distal Intergenic	3	7038995	7040029	1035	1	AT3G20160	AT3G20160.1	1076
15223	Chr3	7044329	7044444	116	*	Promoter (<=1kb)	3	7043385	7043841	457	2	AT3G20180	AT3G20180.1	-488
15224	Chr3	7056688	7056990	303	*	Promoter (<=1kb)	3	7055353	7056758	1406	2	AT3G20230	AT3G20230.1	0
15225	Chr3	7063126	7063937	812	*	Promoter (<=1kb)	3	7058902	7063240	4339	2	AT3G20250	AT3G20250.1	0
15226	Chr3	7066219	7067099	881	*	Promoter (<=1kb)	3	7064054	7066503	2450	2	AT3G20260	AT3G20260.1	0
15227	Chr3	7071006	7071315	310	*	Promoter (<=1kb)	3	7071193	7074641	3449	1	AT3G20280	AT3G20280.1	0
15228	Chr3	7078801	7079139	339	*	Promoter (<=1kb)	3	7074817	7078871	4055	2	AT3G20290	AT3G20290.1	0
15229	Chr3	7079263	7079382	120	*	Promoter (<=1kb)	3	7074817	7078871	4055	2	AT3G20290	AT3G20290.1	-392
15230	Chr3	7081910	7082004	95	*	Promoter (<=1kb)	3	7079617	7081921	2305	2	AT3G20300	AT3G20300.1	0
15231	Chr3	7082107	7082432	326	*	Promoter (<=1kb)	3	7079617	7081921	2305	2	AT3G20300	AT3G20300.1	-186
15232	Chr3	7082488	7082891	404	*	Promoter (<=1kb)	3	7079617	7081921	2305	2	AT3G20300	AT3G20300.1	-567
15233	Chr3	7082995	7083092	98	*	Promoter (1-2kb)	3	7079617	7081921	2305	2	AT3G20300	AT3G20300.1	-1074
15234	Chr3	7085173	7085249	77	*	3' UTR	3	7084806	7086805	2000	2	AT3G20310	AT3G20310.1	1556
15235	Chr3	7086728	7086882	155	*	Promoter (<=1kb)	3	7084806	7086805	2000	2	AT3G20310	AT3G20310.1	0
15236	Chr3	7086925	7087568	644	*	Promoter (<=1kb)	3	7084806	7086805	2000	2	AT3G20310	AT3G20310.1	-120
15237	Chr3	7087754	7088026	273	*	Promoter (<=1kb)	3	7084806	7086805	2000	2	AT3G20310	AT3G20310.1	-949
15238	Chr3	7089882	7090144	263	*	Promoter (<=1kb)	3	7087471	7089862	2392	2	AT3G20320	AT3G20320.1	-20
15239	Chr3	7092564	7092904	341	*	Promoter (<=1kb)	3	7090106	7092670	2565	2	AT3G20330	AT3G20330.1	0
15240	Chr3	7093401	7093828	428	*	Promoter (<=1kb)	3	7092900	7093501	602	2	AT3G20340	AT3G20340.1	0
15241	Chr3	7094280	7094573	294	*	Promoter (<=1kb)	3	7092900	7093501	602	2	AT3G20340	AT3G20340.1	-779
15242	Chr3	7094779	7095047	269	*	Promoter (1-2kb)	3	7092900	7093501	602	2	AT3G20340	AT3G20340.1	-1278
15243	Chr3	7096112	7096413	302	*	Promoter (<=1kb)	3	7096348	7099767	3420	1	AT3G20350	AT3G20350.1	0
15244	Chr3	7102320	7102487	168	*	Promoter (<=1kb)	3	7099771	7101636	1866	2	AT3G20360	AT3G20360.1	-684
15245	Chr3	7103640	7103906	267	*	Promoter (<=1kb)	3	7103817	7104250	434	1	AT3G20362	AT3G20362.1	0
15246	Chr3	7103964	7104598	635	*	Promoter (<=1kb)	3	7104309	7104392	84	1	AT3G20365	AT3G20365.1	0
15247	Chr3	7111748	7112084	337	*	Promoter (<=1kb)	3	7109949	7111824	1876	2	AT3G20390	AT3G20390.1	0
15248	Chr3	7115584	7116238	655	*	Promoter (<=1kb)	3	7116201	7119121	2921	1	AT3G20410	AT3G20410.1	0
15249	Chr3	7120877	7121028	152	*	Promoter (<=1kb)	3	7119282	7120919	1638	2	AT3G20420	AT3G20420.1	0
15250	Chr3	7141255	7141469	215	*	Promoter (<=1kb)	3	7140440	7141228	789	2	AT3G20470	AT3G20470.1	-27
15251	Chr3	7153861	7154109	249	*	Promoter (<=1kb)	3	7151387	7153398	2012	2	AT3G20480	AT3G20480.2	-463
15252	Chr3	7156688	7156774	87	*	Promoter (<=1kb)	3	7153539	7156536	2998	2	AT3G20490	AT3G20490.1	-152
15253	Chr3	7157493	7157947	455	*	Promoter (<=1kb)	3	7157906	7160417	2512	1	AT3G20500	AT3G20500.1	0
15254	Chr3	7160363	7160812	450	*	Promoter (<=1kb)	3	7160677	7162206	1530	1	AT3G20510	AT3G20510.1	0
15255	Chr3	7177953	7178100	148	*	Promoter (<=1kb)	3	7174464	7177942	3479	2	AT3G20550	AT3G20550.1	-11
15256	Chr3	7194237	7194901	665	*	Promoter (<=1kb)	3	7194846	7195736	891	1	AT3G20600	AT3G20600.1	0
15257	Chr3	7195623	7195696	74	*	Promoter (<=1kb)	3	7194846	7195736	891	1	AT3G20600	AT3G20600.1	777
15258	Chr3	7195739	7196445	707	*	Promoter (<=1kb)	3	7196723	7197391	669	1	AT3G20610	AT3G20610.1	-278
15259	Chr3	7198572	7198855	284	*	3' UTR	3	7196723	7197391	669	1	AT3G20610	AT3G20610.1	1849
15260	Chr3	7208385	7208756	372	*	Promoter (<=1kb)	3	7202773	7208402	5630	2	AT3G20630	AT3G20630.1	0
15261	Chr3	7209590	7209920	331	*	Promoter (1-2kb)	3	7202773	7208402	5630	2	AT3G20630	AT3G20630.1	-1188
15262	Chr3	7213387	7213727	341	*	Promoter (<=1kb)	3	7210407	7213299	2893	2	AT3G20640	AT3G20640.1	-88
15263	Chr3	7213865	7214181	317	*	Promoter (<=1kb)	3	7210407	7213299	2893	2	AT3G20640	AT3G20640.1	-566
15264	Chr3	7224035	7224355	321	*	Promoter (<=1kb)	3	7220799	7224085	3287	2	AT3G20650	AT3G20650.2	0
15265	Chr3	7224452	7224533	82	*	Promoter (<=1kb)	3	7224218	7224290	73	2	AT3G20655	AT3G20655.1	-162
15266	Chr3	7226528	7226771	244	*	Intron (AT3G20660.1/AT3G20660, intron 1 of 1)	3	7225135	7228595	3461	2	AT3G20660	AT3G20660.1	1824
15267	Chr3	7226898	7227072	175	*	Intron (AT3G20660.1/AT3G20660, intron 1 of 1)	3	7225135	7228595	3461	2	AT3G20660	AT3G20660.1	1523
15268	Chr3	7227335	7227508	174	*	Intron (AT3G20660.1/AT3G20660, intron 1 of 1)	3	7225135	7228595	3461	2	AT3G20660	AT3G20660.1	1087
15269	Chr3	7227591	7227700	110	*	Promoter (<=1kb)	3	7225135	7228595	3461	2	AT3G20660	AT3G20660.1	895
15270	Chr3	7228594	7228803	210	*	Promoter (<=1kb)	3	7225135	7228595	3461	2	AT3G20660	AT3G20660.1	0
15271	Chr3	7228871	7229034	164	*	Promoter (<=1kb)	3	7225135	7228595	3461	2	AT3G20660	AT3G20660.1	-276
15272	Chr3	7229135	7229470	336	*	Promoter (<=1kb)	3	7229407	7230146	740	1	AT3G20670	AT3G20670.1	0
15273	Chr3	7239159	7239925	767	*	Promoter (<=1kb)	3	7239908	7247005	7098	1	AT3G20720	AT3G20720.1	0
15274	Chr3	7259622	7259695	74	*	Promoter (<=1kb)	3	7256656	7259854	3199	2	AT3G20760	AT3G20760.1	159
15275	Chr3	7259738	7260085	348	*	Promoter (<=1kb)	3	7256656	7259854	3199	2	AT3G20760	AT3G20760.1	0
15276	Chr3	7260158	7260567	410	*	Promoter (<=1kb)	3	7256656	7259854	3199	2	AT3G20760	AT3G20760.1	-304
15277	Chr3	7263194	7263786	593	*	Promoter (<=1kb)	3	7260432	7263352	2921	2	AT3G20770	AT3G20770.1	0
15278	Chr3	7275129	7275249	121	*	Promoter (<=1kb)	3	7275674	7278379	2706	1	AT3G20810	AT3G20810.2	-425
15279	Chr3	7275604	7275778	175	*	Promoter (<=1kb)	3	7275674	7278379	2706	1	AT3G20810	AT3G20810.2	0
15280	Chr3	7278786	7278990	205	*	Promoter (1-2kb)	3	7280878	7282177	1300	1	AT3G20820	AT3G20820.1	-1888
15281	Chr3	7280196	7280578	383	*	Promoter (<=1kb)	3	7280878	7282177	1300	1	AT3G20820	AT3G20820.1	-300
15282	Chr3	7280651	7280727	77	*	Promoter (<=1kb)	3	7280878	7282177	1300	1	AT3G20820	AT3G20820.1	-151
15283	Chr3	7280766	7280928	163	*	Promoter (<=1kb)	3	7280878	7282177	1300	1	AT3G20820	AT3G20820.1	0
15284	Chr3	7282237	7283360	1124	*	Downstream (1-2kb)	3	7280878	7282177	1300	1	AT3G20820	AT3G20820.1	1359
15285	Chr3	7284900	7285252	353	*	3' UTR	3	7284963	7286260	1298	2	AT3G20830	AT3G20830.1	1008
15286	Chr3	7285717	7285911	195	*	Promoter (<=1kb)	3	7284963	7286260	1298	2	AT3G20830	AT3G20830.1	349
15287	Chr3	7286154	7286571	418	*	Promoter (<=1kb)	3	7284963	7286260	1298	2	AT3G20830	AT3G20830.1	0
15288	Chr3	7289190	7289323	134	*	Distal Intergenic	3	7284963	7286260	1298	2	AT3G20830	AT3G20830.1	-2930
15289	Chr3	7290962	7291053	92	*	Distal Intergenic	3	7284963	7286260	1298	2	AT3G20830	AT3G20830.1	-4702
15290	Chr3	7292095	7292353	259	*	Distal Intergenic	3	7284963	7286260	1298	2	AT3G20830	AT3G20830.1	-5835
15291	Chr3	7292638	7293197	560	*	Distal Intergenic	3	7284963	7286260	1298	2	AT3G20830	AT3G20830.1	-6378
15292	Chr3	7305086	7305343	258	*	Promoter (<=1kb)	3	7306147	7308434	2288	1	AT3G20860	AT3G20860.1	-804
15293	Chr3	7305394	7305913	520	*	Promoter (<=1kb)	3	7306147	7308434	2288	1	AT3G20860	AT3G20860.1	-234
15294	Chr3	7312735	7312894	160	*	Promoter (<=1kb)	3	7309279	7312752	3474	2	AT3G20870	AT3G20870.1	0
15295	Chr3	7319576	7319883	308	*	Promoter (<=1kb)	3	7319577	7319658	82	2	AT3G20885	AT3G20885.1	0
15296	Chr3	7325304	7325458	155	*	Promoter (<=1kb)	3	7323984	7324670	687	2	AT3G20900	AT3G20900.1	-634
15297	Chr3	7326045	7326444	400	*	Promoter (<=1kb)	3	7326382	7328576	2195	1	AT3G20910	AT3G20910.1	0
15298	Chr3	7330756	7330856	101	*	Promoter (<=1kb)	3	7328576	7330751	2176	2	AT3G20920	AT3G20920.2	-5
15299	Chr3	7331552	7331678	127	*	Promoter (<=1kb)	3	7331721	7334029	2309	1	AT3G20930	AT3G20930.1	-43
15300	Chr3	7347845	7348012	168	*	Promoter (<=1kb)	3	7347786	7347935	150	1	AT3G20966	AT3G20966.1	59
15301	Chr3	7348089	7348228	140	*	Promoter (<=1kb)	3	7348197	7350305	2109	1	AT3G20970	AT3G20970.1	0
15302	Chr3	7350407	7350514	108	*	Promoter (<=1kb)	3	7350577	7355332	4756	1	AT3G20975	AT3G20975.1	-63
15303	Chr3	7352172	7352530	359	*	Exon (AT3G20975.1/AT3G20975, exon 1 of 1)	3	7350577	7355332	4756	1	AT3G20975	AT3G20975.1	1595
15304	Chr3	7353714	7353874	161	*	Exon (AT3G20975.1/AT3G20975, exon 1 of 1)	3	7353907	7355339	1433	2	AT3G20978	AT3G20978.1	1465
15305	Chr3	7363367	7363458	92	*	Promoter (<=1kb)	3	7362743	7363081	339	2	AT3G20997	AT3G20997.1	-286
15306	Chr3	7365968	7366088	121	*	Promoter (<=1kb)	3	7366210	7367748	1539	1	AT3G21010	AT3G21010.1	-122
15307	Chr3	7377086	7377454	369	*	Promoter (<=1kb)	3	7376635	7377186	552	2	AT3G21055	AT3G21055.1	0
15308	Chr3	7383994	7384147	154	*	Promoter (<=1kb)	3	7380191	7383980	3790	2	AT3G21070	AT3G21070.2	-14
15309	Chr3	7384300	7384570	271	*	Promoter (<=1kb)	3	7380191	7383980	3790	2	AT3G21070	AT3G21070.2	-320
15310	Chr3	7384928	7385864	937	*	Promoter (<=1kb)	3	7380191	7383980	3790	2	AT3G21070	AT3G21070.2	-948
15311	Chr3	7385923	7386353	431	*	Promoter (1-2kb)	3	7380191	7383980	3790	2	AT3G21070	AT3G21070.2	-1943
15312	Chr3	7386432	7386889	458	*	Downstream (1-2kb)	3	7380191	7383980	3790	2	AT3G21070	AT3G21070.2	-2452
15313	Chr3	7387206	7387773	568	*	Downstream (<1kb)	3	7388367	7389974	1608	2	AT3G21080	AT3G21080.1	2201
15314	Chr3	7387830	7388274	445	*	Downstream (<1kb)	3	7388367	7389974	1608	2	AT3G21080	AT3G21080.1	1700
15315	Chr3	7389666	7390971	1306	*	Promoter (<=1kb)	3	7388367	7389974	1608	2	AT3G21080	AT3G21080.1	0
15316	Chr3	7391080	7391317	238	*	Promoter (1-2kb)	3	7388367	7389974	1608	2	AT3G21080	AT3G21080.1	-1106
15317	Chr3	7396859	7397229	371	*	Promoter (1-2kb)	3	7391438	7395041	3604	2	AT3G21090	AT3G21090.1	-1818
15318	Chr3	7397314	7397628	315	*	Promoter (1-2kb)	3	7399151	7402436	3286	1	AT3G21100	AT3G21100.2	-1523
15319	Chr3	7397810	7397936	127	*	Promoter (1-2kb)	3	7399151	7402436	3286	1	AT3G21100	AT3G21100.2	-1215
15320	Chr3	7405709	7405858	150	*	Promoter (<=1kb)	3	7402481	7405641	3161	2	AT3G21110	AT3G21110.1	-68
15321	Chr3	7406097	7406245	149	*	Promoter (<=1kb)	3	7406326	7407429	1104	1	AT3G21120	AT3G21120.1	-81
15322	Chr3	7409210	7409349	140	*	Promoter (<=1kb)	3	7408246	7409349	1104	1	AT3G21130	AT3G21130.1	964
15323	Chr3	7409604	7409744	141	*	3' UTR	3	7408246	7409349	1104	1	AT3G21130	AT3G21130.1	1358
15324	Chr3	7411844	7411946	103	*	Promoter (<=1kb)	3	7409442	7412225	2784	2	AT3G21140	AT3G21140.1	279
15325	Chr3	7412047	7412825	779	*	Promoter (<=1kb)	3	7409442	7412225	2784	2	AT3G21140	AT3G21140.1	0
15326	Chr3	7413464	7414376	913	*	Promoter (<=1kb)	3	7412636	7413539	904	2	AT3G21150	AT3G21150.1	0
15327	Chr3	7418418	7418613	196	*	Promoter (<=1kb)	3	7413847	7418410	4564	2	AT3G21160	AT3G21160.1	-8
15328	Chr3	7421850	7422130	281	*	Promoter (<=1kb)	3	7422036	7423869	1834	1	AT3G21175	AT3G21175.3	0
15329	Chr3	7424979	7425087	109	*	Promoter (<=1kb)	3	7425519	7432200	6682	1	AT3G21180	AT3G21180.1	-432
15330	Chr3	7434648	7434834	187	*	Promoter (<=1kb)	3	7432299	7434665	2367	2	AT3G21190	AT3G21190.1	0
15331	Chr3	7441005	7441218	214	*	Promoter (<=1kb)	3	7437964	7440826	2863	2	AT3G21210	AT3G21210.1	-179
15332	Chr3	7445263	7445410	148	*	Promoter (<=1kb)	3	7441835	7445303	3469	2	AT3G21215	AT3G21215.1	0
15333	Chr3	7445536	7445908	373	*	Promoter (<=1kb)	3	7445757	7447351	1595	1	AT3G21220	AT3G21220.1	0
15334	Chr3	7447376	7447457	82	*	Downstream (<1kb)	3	7445757	7447351	1595	1	AT3G21220	AT3G21220.1	1619
15335	Chr3	7447498	7448189	692	*	3' UTR	3	7445757	7447351	1595	1	AT3G21220	AT3G21220.1	1741
15336	Chr3	7448235	7448398	164	*	Exon (AT3G21230.1/AT3G21230, exon 5 of 5)	3	7445757	7447351	1595	1	AT3G21220	AT3G21220.1	2478
15337	Chr3	7448745	7448844	100	*	Exon (AT3G21230.1/AT3G21230, exon 3 of 5)	3	7445757	7447351	1595	1	AT3G21220	AT3G21220.1	2988
15338	Chr3	7448947	7449091	145	*	Exon (AT3G21230.1/AT3G21230, exon 2 of 5)	3	7448040	7452000	3961	2	AT3G21230	AT3G21230.1	2909
15339	Chr3	7449137	7449526	390	*	Intron (AT3G21230.1/AT3G21230, intron 1 of 4)	3	7448040	7452000	3961	2	AT3G21230	AT3G21230.1	2474
15340	Chr3	7450018	7450100	83	*	Intron (AT3G21230.1/AT3G21230, intron 1 of 4)	3	7448040	7452000	3961	2	AT3G21230	AT3G21230.1	1900
15341	Chr3	7450271	7450430	160	*	Intron (AT3G21230.1/AT3G21230, intron 1 of 4)	3	7448040	7452000	3961	2	AT3G21230	AT3G21230.1	1570
15342	Chr3	7451989	7454473	2485	*	Promoter (<=1kb)	3	7448040	7452000	3961	2	AT3G21230	AT3G21230.1	0
15343	Chr3	7457429	7457569	141	*	Promoter (<=1kb)	3	7454269	7457379	3111	2	AT3G21240	AT3G21240.1	-50
15344	Chr3	7463499	7463589	91	*	Promoter (<=1kb)	3	7457433	7463525	6093	2	AT3G21250	AT3G21250.1	0
15345	Chr3	7463657	7464437	781	*	Promoter (<=1kb)	3	7457433	7463525	6093	2	AT3G21250	AT3G21250.2	-132
15346	Chr3	7464514	7464646	133	*	Promoter (<=1kb)	3	7464020	7464905	886	2	AT3G21260	AT3G21260.1	259
15347	Chr3	7464771	7465232	462	*	Promoter (<=1kb)	3	7464020	7464905	886	2	AT3G21260	AT3G21260.1	0
15348	Chr3	7465292	7465383	92	*	Promoter (<=1kb)	3	7464020	7465094	1075	2	AT3G21260	AT3G21260.2	-198
15349	Chr3	7473094	7473495	402	*	Promoter (1-2kb)	3	7474679	7475757	1079	1	AT3G21270	AT3G21270.1	-1184
15350	Chr3	7473587	7473738	152	*	Promoter (<=1kb)	3	7474679	7475757	1079	1	AT3G21270	AT3G21270.1	-941
15351	Chr3	7475462	7475709	248	*	Promoter (<=1kb)	3	7474679	7475757	1079	1	AT3G21270	AT3G21270.1	783
15352	Chr3	7475824	7475926	103	*	Downstream (2-3kb)	3	7474679	7475757	1079	1	AT3G21270	AT3G21270.1	1145
15353	Chr3	7475967	7476323	357	*	Downstream (1-2kb)	3	7474679	7475757	1079	1	AT3G21270	AT3G21270.1	1288
15354	Chr3	7477201	7477982	782	*	Downstream (<1kb)	3	7474679	7475757	1079	1	AT3G21270	AT3G21270.1	2522
15355	Chr3	7481983	7482242	260	*	Promoter (<=1kb)	3	7477987	7482070	4084	2	AT3G21280	AT3G21280.1	0
15356	Chr3	7489020	7489228	209	*	Promoter (<=1kb)	3	7489236	7492602	3367	1	AT3G21295	AT3G21295.1	-8
15357	Chr3	7492284	7492573	290	*	3' UTR	3	7489236	7492602	3367	1	AT3G21295	AT3G21295.1	3048
15358	Chr3	7492623	7493271	649	*	Downstream (<1kb)	3	7493439	7496289	2851	2	AT3G21300	AT3G21300.1	3018
15359	Chr3	7496234	7496610	377	*	Promoter (<=1kb)	3	7493439	7496289	2851	2	AT3G21300	AT3G21300.1	0
15360	Chr3	7501789	7502259	471	*	Promoter (<=1kb)	3	7499053	7501841	2789	2	AT3G21320	AT3G21320.1	0
15361	Chr3	7503080	7504336	1257	*	Promoter (1-2kb)	3	7499053	7501841	2789	2	AT3G21320	AT3G21320.1	-1239
15362	Chr3	7505004	7505214	211	*	Distal Intergenic	3	7507240	7509175	1936	1	AT3G21330	AT3G21330.1	-2026
15363	Chr3	7516549	7516826	278	*	Promoter (<=1kb)	3	7517070	7518744	1675	1	AT3G21350	AT3G21350.1	-244
15364	Chr3	7516885	7517131	247	*	Promoter (<=1kb)	3	7517070	7518744	1675	1	AT3G21350	AT3G21350.1	0
15365	Chr3	7518679	7518756	78	*	Promoter (<=1kb)	3	7518924	7519477	554	1	AT3G21351	AT3G21351.1	-168
15366	Chr3	7536474	7536588	115	*	Promoter (<=1kb)	3	7534633	7536509	1877	2	AT3G21400	AT3G21400.1	0
15367	Chr3	7538285	7538380	96	*	Promoter (<=1kb)	3	7536719	7537951	1233	2	AT3G21410	AT3G21410.1	-334
15368	Chr3	7538455	7538696	242	*	Promoter (<=1kb)	3	7536719	7537951	1233	2	AT3G21410	AT3G21410.1	-504
15369	Chr3	7539233	7539666	434	*	Promoter (1-2kb)	3	7536719	7537951	1233	2	AT3G21410	AT3G21410.1	-1282
15370	Chr3	7540816	7540984	169	*	Promoter (<=1kb)	3	7541477	7543518	2042	1	AT3G21420	AT3G21420.1	-493
15371	Chr3	7543344	7543470	127	*	3' UTR	3	7541477	7543518	2042	1	AT3G21420	AT3G21420.1	1867
15372	Chr3	7543618	7544672	1055	*	3' UTR	3	7541477	7543518	2042	1	AT3G21420	AT3G21420.1	2141
15373	Chr3	7553723	7553919	197	*	Promoter (<=1kb)	3	7544628	7553579	8952	2	AT3G21430	AT3G21430.2	-144
15374	Chr3	7558029	7558114	86	*	Promoter (<=1kb)	3	7557384	7557958	575	2	AT3G21460	AT3G21460.1	-71
15375	Chr3	7559461	7559625	165	*	Promoter (1-2kb)	3	7560720	7563427	2708	1	AT3G21465	AT3G21465.2	-1095
15376	Chr3	7559934	7560164	231	*	Promoter (<=1kb)	3	7560720	7563427	2708	1	AT3G21465	AT3G21465.2	-556
15377	Chr3	7560472	7560788	317	*	Promoter (<=1kb)	3	7560720	7563427	2708	1	AT3G21465	AT3G21465.2	0
15378	Chr3	7567340	7567602	263	*	Promoter (<=1kb)	3	7567394	7567465	72	2	AT3G21475	AT3G21475.1	0
15379	Chr3	7581612	7582023	412	*	Promoter (<=1kb)	3	7581959	7582793	835	1	AT3G21520	AT3G21520.1	0
15380	Chr3	7582313	7582408	96	*	Promoter (<=1kb)	3	7581959	7582793	835	1	AT3G21520	AT3G21520.1	354
15381	Chr3	7584742	7584943	202	*	Promoter (<=1kb)	3	7582740	7584583	1844	2	AT3G21530	AT3G21530.1	-159
15382	Chr3	7585826	7585993	168	*	Promoter (1-2kb)	3	7582740	7584583	1844	2	AT3G21530	AT3G21530.1	-1243
15383	Chr3	7590940	7591165	226	*	Promoter (<=1kb)	3	7585946	7590856	4911	2	AT3G21540	AT3G21540.1	-84
15384	Chr3	7593063	7593632	570	*	Promoter (<=1kb)	3	7591483	7592322	840	2	AT3G21550	AT3G21550.1	-741
15385	Chr3	7593672	7594177	506	*	Promoter (1-2kb)	3	7591483	7592322	840	2	AT3G21550	AT3G21550.1	-1350
15386	Chr3	7594772	7595315	544	*	Promoter (<=1kb)	3	7595806	7597577	1772	1	AT3G21560	AT3G21560.1	-491
15387	Chr3	7595361	7595865	505	*	Promoter (<=1kb)	3	7595806	7597577	1772	1	AT3G21560	AT3G21560.1	0
15388	Chr3	7597301	7597674	374	*	3' UTR	3	7595806	7597577	1772	1	AT3G21560	AT3G21560.1	1495
15389	Chr3	7597778	7598005	228	*	Downstream (2-3kb)	3	7595806	7597577	1772	1	AT3G21560	AT3G21560.1	1972
15390	Chr3	7598481	7598988	508	*	Downstream (1-2kb)	3	7600150	7600883	734	2	AT3G21570	AT3G21570.1	1895
15391	Chr3	7599975	7600128	154	*	Promoter (<=1kb)	3	7600150	7600883	734	2	AT3G21570	AT3G21570.1	755
15392	Chr3	7608549	7608892	344	*	Promoter (<=1kb)	3	7606507	7608407	1901	2	AT3G21600	AT3G21600.1	-142
15393	Chr3	7615144	7615775	632	*	Promoter (<=1kb)	3	7610958	7614461	3504	2	AT3G21620	AT3G21620.1	-683
15394	Chr3	7618530	7619195	666	*	Promoter (<=1kb)	3	7615385	7618581	3197	2	AT3G21630	AT3G21630.1	0
15395	Chr3	7621386	7621483	98	*	Promoter (<=1kb)	3	7618930	7621477	2548	2	AT3G21640	AT3G21640.1	0
15396	Chr3	7623926	7624640	715	*	Promoter (<=1kb)	3	7621569	7624076	2508	2	AT3G21650	AT3G21650.1	0
15397	Chr3	7629064	7629438	375	*	Promoter (<=1kb)	3	7626757	7629151	2395	2	AT3G21670	AT3G21670.1	0
15398	Chr3	7632401	7632475	75	*	Downstream (1-2kb)	3	7633494	7633853	360	2	AT3G21680	AT3G21680.1	1378
15399	Chr3	7632549	7633221	673	*	Promoter (<=1kb)	3	7633494	7633853	360	2	AT3G21680	AT3G21680.1	632
15400	Chr3	7633322	7633463	142	*	Promoter (<=1kb)	3	7633494	7633853	360	2	AT3G21680	AT3G21680.1	390
15401	Chr3	7634836	7636489	1654	*	Promoter (<=1kb)	3	7633494	7633853	360	2	AT3G21680	AT3G21680.1	-983
15402	Chr3	7637625	7637955	331	*	Promoter (<=1kb)	3	7638663	7642205	3543	1	AT3G21690	AT3G21690.1	-708
15403	Chr3	7638174	7638277	104	*	Promoter (<=1kb)	3	7638663	7642205	3543	1	AT3G21690	AT3G21690.1	-386
15404	Chr3	7638364	7638813	450	*	Promoter (<=1kb)	3	7638663	7642205	3543	1	AT3G21690	AT3G21690.1	0
15405	Chr3	7639780	7640477	698	*	Exon (AT3G21690.1/AT3G21690, exon 2 of 7)	3	7638663	7642205	3543	1	AT3G21690	AT3G21690.1	1117
15406	Chr3	7640549	7640641	93	*	Intron (AT3G21690.1/AT3G21690, intron 2 of 6)	3	7638663	7642205	3543	1	AT3G21690	AT3G21690.1	1886
15407	Chr3	7640755	7640858	104	*	Exon (AT3G21690.1/AT3G21690, exon 3 of 7)	3	7638663	7642205	3543	1	AT3G21690	AT3G21690.1	2092
15408	Chr3	7642086	7642520	435	*	Promoter (1-2kb)	3	7644350	7646355	2006	1	AT3G21700	AT3G21700.3	-1830
15409	Chr3	7642812	7642987	176	*	Promoter (1-2kb)	3	7644350	7646355	2006	1	AT3G21700	AT3G21700.3	-1363
15410	Chr3	7643243	7643572	330	*	Promoter (<=1kb)	3	7644350	7646355	2006	1	AT3G21700	AT3G21700.3	-778
15411	Chr3	7643664	7643822	159	*	Promoter (<=1kb)	3	7644350	7646355	2006	1	AT3G21700	AT3G21700.3	-528
15412	Chr3	7643952	7644384	433	*	Promoter (<=1kb)	3	7644350	7646355	2006	1	AT3G21700	AT3G21700.3	0
15413	Chr3	7648096	7648381	286	*	Promoter (<=1kb)	3	7648342	7649785	1444	1	AT3G21710	AT3G21710.1	0
15414	Chr3	7651591	7651693	103	*	Downstream (<1kb)	3	7648359	7649799	1441	1	AT3G21710	AT3G21710.2	3232
15415	Chr3	7663980	7664157	178	*	Promoter (<=1kb)	3	7662361	7664010	1650	2	AT3G21740	AT3G21740.1	0
15416	Chr3	7664382	7664593	212	*	Promoter (<=1kb)	3	7664345	7666195	1851	1	AT3G21750	AT3G21750.1	37
15417	Chr3	7665795	7666141	347	*	Promoter (<=1kb)	3	7667027	7668724	1698	1	AT3G21760	AT3G21760.1	-886
15418	Chr3	7666390	7667010	621	*	Promoter (<=1kb)	3	7667027	7668724	1698	1	AT3G21760	AT3G21760.1	-17
15419	Chr3	7668691	7669107	417	*	Promoter (<=1kb)	3	7666808	7668565	1758	2	AT3G21755	AT3G21755.1	-126
15420	Chr3	7671176	7671317	142	*	Promoter (1-2kb)	3	7673276	7674839	1564	1	AT3G21770	AT3G21770.1	-1959
15421	Chr3	7671499	7671572	74	*	Promoter (1-2kb)	3	7673276	7674839	1564	1	AT3G21770	AT3G21770.1	-1704
15422	Chr3	7674581	7674729	149	*	3' UTR	3	7673276	7674839	1564	1	AT3G21770	AT3G21770.1	1305
15423	Chr3	7674804	7675255	452	*	Promoter (<=1kb)	3	7676054	7676384	331	1	AT3G21781	AT3G21781.1	-799
15424	Chr3	7675516	7676247	732	*	Promoter (<=1kb)	3	7676054	7676384	331	1	AT3G21781	AT3G21781.1	0
15425	Chr3	7676386	7677092	707	*	Promoter (<=1kb)	3	7675004	7676494	1491	2	AT3G21780	AT3G21780.1	0
15426	Chr3	7678444	7678607	164	*	Promoter (<=1kb)	3	7676927	7678414	1488	2	AT3G21790	AT3G21790.1	-30
15427	Chr3	7681943	7682270	328	*	Promoter (<=1kb)	3	7682362	7682452	91	1	AT3G21805	AT3G21805.1	-92
15428	Chr3	7683585	7683721	137	*	Promoter (<=1kb)	3	7684430	7688616	4187	1	AT3G21810	AT3G21810.1	-709
15429	Chr3	7684286	7684422	137	*	Promoter (<=1kb)	3	7684430	7688616	4187	1	AT3G21810	AT3G21810.1	-8
15430	Chr3	7703297	7703561	265	*	Promoter (<=1kb)	3	7701025	7703385	2361	2	AT3G21865	AT3G21865.1	0
15431	Chr3	7703899	7704032	134	*	Promoter (<=1kb)	3	7701025	7703385	2361	2	AT3G21865	AT3G21865.1	-514
15432	Chr3	7704824	7704998	175	*	Promoter (<=1kb)	3	7703866	7704829	964	2	AT3G21870	AT3G21870.1	0
15433	Chr3	7709797	7709989	193	*	Promoter (<=1kb)	3	7709113	7709733	621	2	AT3G21890	AT3G21890.1	-64
15434	Chr3	7710476	7710586	111	*	Promoter (<=1kb)	3	7709113	7709733	621	2	AT3G21890	AT3G21890.1	-743
15435	Chr3	7711555	7712371	817	*	Promoter (1-2kb)	3	7709113	7709733	621	2	AT3G21890	AT3G21890.1	-1822
15436	Chr3	7712635	7713053	419	*	Distal Intergenic	3	7715393	7716343	951	1	AT3G21900	AT3G21900.1	-2340
15437	Chr3	7713222	7713556	335	*	Promoter (1-2kb)	3	7715393	7716343	951	1	AT3G21900	AT3G21900.1	-1837
15438	Chr3	7770379	7770452	74	*	Promoter (<=1kb)	3	7771016	7772340	1325	1	AT3G22060	AT3G22060.1	-564
15439	Chr3	7770519	7771144	626	*	Promoter (<=1kb)	3	7771016	7772340	1325	1	AT3G22060	AT3G22060.1	0
15440	Chr3	7772117	7772218	102	*	3' UTR	3	7771016	7772340	1325	1	AT3G22060	AT3G22060.1	1101
15441	Chr3	7772304	7772443	140	*	3' UTR	3	7771016	7772340	1325	1	AT3G22060	AT3G22060.1	1288
15442	Chr3	7772515	7772729	215	*	Downstream (2-3kb)	3	7771016	7772340	1325	1	AT3G22060	AT3G22060.1	1499
15443	Chr3	7772910	7773929	1020	*	Promoter (1-2kb)	3	7775329	7776207	879	1	AT3G22072	AT3G22072.1	-1400
15444	Chr3	7774095	7774723	629	*	Promoter (<=1kb)	3	7775329	7776207	879	1	AT3G22072	AT3G22072.1	-606
15445	Chr3	7774997	7775195	199	*	Promoter (<=1kb)	3	7775329	7776207	879	1	AT3G22072	AT3G22072.1	-134
15446	Chr3	7776631	7776880	250	*	Promoter (<=1kb)	3	7775329	7776109	781	2	AT3G22070	AT3G22070.1	-522
15447	Chr3	7777082	7777367	286	*	Promoter (<=1kb)	3	7775329	7776109	781	2	AT3G22070	AT3G22070.1	-973
15448	Chr3	7784513	7784971	459	*	Promoter (<=1kb)	3	7783711	7784469	759	2	AT3G22100	AT3G22100.1	-44
15449	Chr3	7785600	7785700	101	*	Promoter (1-2kb)	3	7783711	7784469	759	2	AT3G22100	AT3G22100.1	-1131
15450	Chr3	7786667	7786774	108	*	Distal Intergenic	3	7783711	7784469	759	2	AT3G22100	AT3G22100.1	-2198
15451	Chr3	7787710	7788743	1034	*	Promoter (<=1kb)	3	7789376	7792380	3005	1	AT3G22104	AT3G22104.1	-633
15452	Chr3	7789350	7789493	144	*	Promoter (<=1kb)	3	7789376	7792380	3005	1	AT3G22104	AT3G22104.1	0
15453	Chr3	7789570	7789655	86	*	Promoter (<=1kb)	3	7789376	7792380	3005	1	AT3G22104	AT3G22104.1	194
15454	Chr3	7790035	7790187	153	*	Promoter (<=1kb)	3	7789376	7792380	3005	1	AT3G22104	AT3G22104.1	659
15455	Chr3	7790229	7790492	264	*	Promoter (<=1kb)	3	7789376	7792380	3005	1	AT3G22104	AT3G22104.1	853
15456	Chr3	7794155	7794348	194	*	Promoter (<=1kb)	3	7792638	7794165	1528	2	AT3G22110	AT3G22110.1	0
15457	Chr3	7794419	7794492	74	*	Promoter (<=1kb)	3	7792638	7794165	1528	2	AT3G22110	AT3G22110.1	-254
15458	Chr3	7794862	7794954	93	*	Promoter (<=1kb)	3	7795606	7796327	722	1	AT3G22121	AT3G22121.1	-652
15459	Chr3	7796388	7796461	74	*	Promoter (<=1kb)	3	7794957	7796310	1354	2	AT3G22120	AT3G22120.1	-78
15460	Chr3	7796962	7797416	455	*	Promoter (<=1kb)	3	7794957	7796310	1354	2	AT3G22120	AT3G22120.1	-652
15461	Chr3	7797500	7797753	254	*	Promoter (1-2kb)	3	7794957	7796310	1354	2	AT3G22120	AT3G22120.1	-1190
15462	Chr3	7797797	7798476	680	*	Promoter (<=1kb)	3	7799042	7800000	959	1	AT3G22133	AT3G22133.1	-566
15463	Chr3	7801667	7801934	268	*	Promoter (<=1kb)	3	7801744	7802408	665	2	AT3G22136	AT3G22136.1	474
15464	Chr3	7810216	7810440	225	*	Distal Intergenic	3	7803604	7808046	4443	2	AT3G22142	AT3G22142.1	-2170
15465	Chr3	7812262	7812940	679	*	Promoter (<=1kb)	3	7812944	7815928	2985	1	AT3G22150	AT3G22150.1	-4
15466	Chr3	7816131	7816462	332	*	Downstream (1-2kb)	3	7817857	7818985	1129	2	AT3G22160	AT3G22160.1	2523
15467	Chr3	7816628	7817903	1276	*	3' UTR	3	7817857	7818985	1129	2	AT3G22160	AT3G22160.1	1082
15468	Chr3	7818011	7818242	232	*	Promoter (<=1kb)	3	7817857	7818985	1129	2	AT3G22160	AT3G22160.1	743
15469	Chr3	7818536	7820637	2102	*	Promoter (<=1kb)	3	7817857	7818985	1129	2	AT3G22160	AT3G22160.1	0
15470	Chr3	7821042	7821216	175	*	Downstream (<1kb)	3	7817857	7818985	1129	2	AT3G22160	AT3G22160.1	-2057
15471	Chr3	7825864	7826691	828	*	Promoter (<=1kb)	3	7822018	7825884	3867	2	AT3G22170	AT3G22170.1	0
15472	Chr3	7826772	7827038	267	*	Promoter (<=1kb)	3	7827036	7830813	3778	1	AT3G22180	AT3G22180.1	0
15473	Chr3	7833863	7834319	457	*	Promoter (<=1kb)	3	7830905	7834049	3145	2	AT3G22190	AT3G22190.2	0
15474	Chr3	7834702	7834814	113	*	Promoter (<=1kb)	3	7835144	7838888	3745	1	AT3G22200	AT3G22200.2	-330
15475	Chr3	7834900	7835188	289	*	Promoter (<=1kb)	3	7835144	7838888	3745	1	AT3G22200	AT3G22200.2	0
15476	Chr3	7842946	7843042	97	*	Promoter (<=1kb)	3	7839616	7842874	3259	2	AT3G22220	AT3G22220.1	-72
15477	Chr3	7844540	7845428	889	*	Promoter (<=1kb)	3	7843967	7844597	631	2	AT3G22230	AT3G22230.1	0
15478	Chr3	7846576	7847019	444	*	Promoter (<=1kb)	3	7845823	7846605	783	2	AT3G22231	AT3G22231.1	0
15479	Chr3	7852535	7852750	216	*	Promoter (<=1kb)	3	7852903	7853476	574	1	AT3G22234	AT3G22234.1	-153
15480	Chr3	7853011	7853084	74	*	Promoter (<=1kb)	3	7852903	7853476	574	1	AT3G22234	AT3G22234.1	108
15481	Chr3	7855568	7856186	619	*	Promoter (<=1kb)	3	7854419	7855791	1373	2	AT3G22235	AT3G22235.1	0
15482	Chr3	7861574	7861782	209	*	Promoter (<=1kb)	3	7861995	7862568	574	1	AT3G22238	AT3G22238.1	-213
15483	Chr3	7862048	7862138	91	*	Promoter (<=1kb)	3	7861995	7862568	574	1	AT3G22238	AT3G22238.1	53
15484	Chr3	7863582	7863658	77	*	3' UTR	3	7863616	7864819	1204	2	AT3G22240	AT3G22240.1	1161
15485	Chr3	7866249	7866322	74	*	Promoter (1-2kb)	3	7863616	7864819	1204	2	AT3G22240	AT3G22240.1	-1430
15486	Chr3	7867024	7867403	380	*	Promoter (<=1kb)	3	7867753	7870229	2477	1	AT3G22250	AT3G22250.1	-350
15487	Chr3	7870240	7870496	257	*	Promoter (<=1kb)	3	7870892	7873548	2657	1	AT3G22260	AT3G22260.1	-396
15488	Chr3	7870788	7870897	110	*	Promoter (<=1kb)	3	7870892	7873548	2657	1	AT3G22260	AT3G22260.1	0
15489	Chr3	7873644	7873899	256	*	Promoter (<=1kb)	3	7874145	7878468	4324	1	AT3G22270	AT3G22270.1	-246
15490	Chr3	7874068	7874204	137	*	Promoter (<=1kb)	3	7874145	7878468	4324	1	AT3G22270	AT3G22270.1	0
15491	Chr3	7880277	7880750	474	*	Promoter (<=1kb)	3	7878982	7879808	827	2	AT3G22275	AT3G22275.1	-469
15492	Chr3	7881043	7881693	651	*	Promoter (<=1kb)	3	7881561	7885579	4019	1	AT3G22290	AT3G22290.1	0
15493	Chr3	7892287	7892562	276	*	Promoter (<=1kb)	3	7890864	7892347	1484	2	AT3G22320	AT3G22320.1	0
15494	Chr3	7901300	7901388	89	*	Promoter (<=1kb)	3	7901905	7903041	1137	1	AT3G22350	AT3G22350.1	-517
15495	Chr3	7905361	7905729	369	*	Promoter (1-2kb)	3	7906791	7908740	1950	1	AT3G22370	AT3G22370.1	-1062
15496	Chr3	7906318	7906894	577	*	Promoter (<=1kb)	3	7906791	7908740	1950	1	AT3G22370	AT3G22370.1	0
15497	Chr3	7908236	7910784	2549	*	3' UTR	3	7906791	7908740	1950	1	AT3G22370	AT3G22370.1	1445
15498	Chr3	7910945	7911801	857	*	Promoter (1-2kb)	3	7912905	7919484	6580	1	AT3G22380	AT3G22380.1	-1104
15499	Chr3	7911938	7912019	82	*	Promoter (<=1kb)	3	7912905	7919484	6580	1	AT3G22380	AT3G22380.1	-886
15500	Chr3	7912069	7913188	1120	*	Promoter (<=1kb)	3	7912905	7919484	6580	1	AT3G22380	AT3G22380.1	0
15501	Chr3	7915208	7915308	101	*	Exon (AT3G22380.1/AT3G22380, exon 7 of 12)	3	7912905	7919510	6606	1	AT3G22380	AT3G22380.2	2303
15502	Chr3	7919009	7920201	1193	*	3' UTR	3	7912905	7919510	6606	1	AT3G22380	AT3G22380.2	6104
15503	Chr3	7920335	7920823	489	*	Distal Intergenic	3	7926879	7931351	4473	1	AT3G22400	AT3G22400.1	-6056
15504	Chr3	7925047	7925126	80	*	Promoter (1-2kb)	3	7926879	7931351	4473	1	AT3G22400	AT3G22400.1	-1753
15505	Chr3	7925331	7925657	327	*	Promoter (1-2kb)	3	7926879	7931351	4473	1	AT3G22400	AT3G22400.1	-1222
15506	Chr3	7925695	7926114	420	*	Promoter (<=1kb)	3	7926879	7931351	4473	1	AT3G22400	AT3G22400.1	-765
15507	Chr3	7927397	7927803	407	*	Promoter (<=1kb)	3	7926879	7931351	4473	1	AT3G22400	AT3G22400.1	518
15508	Chr3	7927919	7928428	510	*	Intron (AT3G22400.1/AT3G22400, intron 2 of 8)	3	7926879	7931351	4473	1	AT3G22400	AT3G22400.1	1040
15509	Chr3	7932477	7932913	437	*	Downstream (<1kb)	3	7933167	7935808	2642	2	AT3G22410	AT3G22410.1	2895
15510	Chr3	7933243	7933544	302	*	3' UTR	3	7933167	7935808	2642	2	AT3G22410	AT3G22410.1	2264
15511	Chr3	7933695	7934155	461	*	Exon (AT3G22410.1/AT3G22410, exon 6 of 7)	3	7933167	7935808	2642	2	AT3G22410	AT3G22410.1	1653
15512	Chr3	7934705	7934817	113	*	Promoter (<=1kb)	3	7933167	7935808	2642	2	AT3G22410	AT3G22410.1	991
15513	Chr3	7935912	7936006	95	*	Promoter (<=1kb)	3	7933167	7935808	2642	2	AT3G22410	AT3G22410.1	-104
15514	Chr3	7936164	7936286	123	*	Promoter (<=1kb)	3	7933167	7935808	2642	2	AT3G22410	AT3G22410.1	-356
15515	Chr3	7937872	7938047	176	*	Distal Intergenic	3	7933167	7935808	2642	2	AT3G22410	AT3G22410.1	-2064
15516	Chr3	7939017	7939232	216	*	Promoter (1-2kb)	3	7941014	7941564	551	1	AT3G22415	AT3G22415.1	-1782
15517	Chr3	7939626	7939915	290	*	Promoter (1-2kb)	3	7941014	7941564	551	1	AT3G22415	AT3G22415.1	-1099
15518	Chr3	7940784	7940967	184	*	Promoter (<=1kb)	3	7941014	7941564	551	1	AT3G22415	AT3G22415.1	-47
15519	Chr3	7945912	7946604	693	*	Promoter (<=1kb)	3	7946526	7949074	2549	1	AT3G22420	AT3G22420.2	0
15520	Chr3	7950904	7951071	168	*	Promoter (<=1kb)	3	7951055	7953223	2169	1	AT3G22425	AT3G22425.1	0
15521	Chr3	7953172	7953324	153	*	Promoter (<=1kb)	3	7953260	7957884	4625	1	AT3G22430	AT3G22430.1	0
15522	Chr3	7958749	7959793	1045	*	Promoter (<=1kb)	3	7959754	7962200	2447	1	AT3G22440	AT3G22440.1	0
15523	Chr3	7963357	7963560	204	*	Promoter (<=1kb)	3	7963537	7965907	2371	1	AT3G22460	AT3G22460.1	0
15524	Chr3	7968011	7968085	75	*	Promoter (<=1kb)	3	7968078	7969705	1628	1	AT3G22480	AT3G22480.1	0
15525	Chr3	7982206	7983367	1162	*	Downstream (<1kb)	3	7984076	7984627	552	2	AT3G22540	AT3G22540.1	1260
15526	Chr3	7985423	7985511	89	*	Promoter (<=1kb)	3	7984076	7984627	552	2	AT3G22540	AT3G22540.1	-796
15527	Chr3	7988196	7988626	431	*	Distal Intergenic	3	7984076	7984627	552	2	AT3G22540	AT3G22540.1	-3569
15528	Chr3	7988681	7989352	672	*	Downstream (2-3kb)	3	7984076	7984627	552	2	AT3G22540	AT3G22540.1	-4054
15529	Chr3	7990239	7990610	372	*	Downstream (1-2kb)	3	7991646	7993454	1809	2	AT3G22550	AT3G22550.1	2844
15530	Chr3	7990657	7990821	165	*	Downstream (<1kb)	3	7991646	7993454	1809	2	AT3G22550	AT3G22550.1	2633
15531	Chr3	7992114	7992322	209	*	Exon (AT3G22550.1/AT3G22550, exon 2 of 3)	3	7991646	7993454	1809	2	AT3G22550	AT3G22550.1	1132
15532	Chr3	7992423	7992715	293	*	Promoter (<=1kb)	3	7991646	7993454	1809	2	AT3G22550	AT3G22550.1	739
15533	Chr3	7993189	7993432	244	*	Promoter (<=1kb)	3	7991646	7993454	1809	2	AT3G22550	AT3G22550.1	22
15534	Chr3	7993481	7993857	377	*	Promoter (<=1kb)	3	7991646	7993454	1809	2	AT3G22550	AT3G22550.1	-27
15535	Chr3	7997481	7997655	175	*	Downstream (1-2kb)	3	7998857	7999533	677	2	AT3G22560	AT3G22560.1	1878
15536	Chr3	7999531	7999677	147	*	Promoter (<=1kb)	3	7998857	7999533	677	2	AT3G22560	AT3G22560.1	0
15537	Chr3	8003808	8003944	137	*	Promoter (<=1kb)	3	8003934	8005579	1646	1	AT3G22590	AT3G22590.1	0
15538	Chr3	8007453	8008178	726	*	Promoter (<=1kb)	3	8006508	8007471	964	2	AT3G22600	AT3G22600.1	0
15539	Chr3	8008248	8008500	253	*	Promoter (<=1kb)	3	8008534	8009590	1057	1	AT3G22620	AT3G22620.1	-34
15540	Chr3	8010772	8011249	478	*	Promoter (<=1kb)	3	8009540	8010844	1305	2	AT3G22630	AT3G22630.1	0
15541	Chr3	8017457	8017636	180	*	Promoter (<=1kb)	3	8016051	8017508	1458	2	AT3G22660	AT3G22660.1	0
15542	Chr3	8019488	8019787	300	*	Promoter (<=1kb)	3	8019708	8020508	801	1	AT3G22680	AT3G22680.1	0
15543	Chr3	8025883	8025956	74	*	Promoter (<=1kb)	3	8024798	8025814	1017	2	AT3G22700	AT3G22700.1	-69
15544	Chr3	8039352	8039430	79	*	Promoter (<=1kb)	3	8037216	8039903	2688	2	AT3G22750	AT3G22750.1	473
15545	Chr3	8039495	8039636	142	*	Promoter (<=1kb)	3	8037216	8039903	2688	2	AT3G22750	AT3G22750.1	267
15546	Chr3	8039940	8040089	150	*	Promoter (<=1kb)	3	8037216	8039903	2688	2	AT3G22750	AT3G22750.1	-37
15547	Chr3	8040198	8040419	222	*	Promoter (<=1kb)	3	8037216	8039903	2688	2	AT3G22750	AT3G22750.1	-295
15548	Chr3	8040504	8040833	330	*	Promoter (<=1kb)	3	8037216	8039903	2688	2	AT3G22750	AT3G22750.1	-601
15549	Chr3	8041089	8041823	735	*	Promoter (1-2kb)	3	8037216	8039903	2688	2	AT3G22750	AT3G22750.1	-1186
15550	Chr3	8048611	8048859	249	*	Promoter (<=1kb)	3	8047684	8048667	984	2	AT3G22770	AT3G22770.1	0
15551	Chr3	8061373	8061516	144	*	Downstream (1-2kb)	3	8052318	8058764	6447	2	AT3G22790	AT3G22790.1	-2609
15552	Chr3	8061711	8061997	287	*	Downstream (<1kb)	3	8062888	8064556	1669	2	AT3G22800	AT3G22800.1	2559
15553	Chr3	8062074	8062147	74	*	Downstream (<1kb)	3	8062888	8064556	1669	2	AT3G22800	AT3G22800.1	2409
15554	Chr3	8065850	8066222	373	*	Promoter (1-2kb)	3	8062888	8064556	1669	2	AT3G22800	AT3G22800.1	-1294
15555	Chr3	8071609	8071748	140	*	Downstream (1-2kb)	3	8073271	8074138	868	2	AT3G22820	AT3G22820.1	2390
15556	Chr3	8071869	8072286	418	*	Downstream (<1kb)	3	8073271	8074138	868	2	AT3G22820	AT3G22820.1	1852
15557	Chr3	8073085	8073234	150	*	Promoter (<=1kb)	3	8073271	8074138	868	2	AT3G22820	AT3G22820.1	904
15558	Chr3	8074060	8074227	168	*	Promoter (<=1kb)	3	8073271	8074138	868	2	AT3G22820	AT3G22820.1	0
15559	Chr3	8075308	8075501	194	*	Promoter (1-2kb)	3	8073271	8074138	868	2	AT3G22820	AT3G22820.1	-1170
15560	Chr3	8076629	8076745	117	*	Distal Intergenic	3	8078820	8081051	2232	1	AT3G22830	AT3G22830.1	-2075
15561	Chr3	8076845	8077004	160	*	Promoter (1-2kb)	3	8078820	8081051	2232	1	AT3G22830	AT3G22830.1	-1816
15562	Chr3	8077045	8077212	168	*	Promoter (1-2kb)	3	8078820	8081051	2232	1	AT3G22830	AT3G22830.1	-1608
15563	Chr3	8083631	8083908	278	*	Downstream (<1kb)	3	8084447	8085560	1114	2	AT3G22840	AT3G22840.1	1652
15564	Chr3	8084275	8084530	256	*	3' UTR	3	8084447	8085560	1114	2	AT3G22840	AT3G22840.1	1030
15565	Chr3	8086031	8087051	1021	*	Promoter (<=1kb)	3	8087307	8088747	1441	1	AT3G22845	AT3G22845.1	-256
15566	Chr3	8087123	8087360	238	*	Promoter (<=1kb)	3	8087307	8088747	1441	1	AT3G22845	AT3G22845.1	0
15567	Chr3	8100880	8101022	143	*	Promoter (<=1kb)	3	8097687	8100820	3134	2	AT3G22880	AT3G22880.1	-60
15568	Chr3	8102800	8103176	377	*	Promoter (1-2kb)	3	8097687	8100820	3134	2	AT3G22880	AT3G22880.1	-1980
15569	Chr3	8104252	8104861	610	*	Distal Intergenic	3	8108021	8108622	602	1	AT3G22886	AT3G22886.1	-3160
15570	Chr3	8105416	8105660	245	*	Distal Intergenic	3	8108021	8108622	602	1	AT3G22886	AT3G22886.1	-2361
15571	Chr3	8105816	8105897	82	*	Downstream (2-3kb)	3	8108021	8108622	602	1	AT3G22886	AT3G22886.1	-2124
15572	Chr3	8106070	8106441	372	*	Promoter (1-2kb)	3	8108021	8108622	602	1	AT3G22886	AT3G22886.1	-1580
15573	Chr3	8106552	8106806	255	*	Promoter (1-2kb)	3	8108021	8108622	602	1	AT3G22886	AT3G22886.1	-1215
15574	Chr3	8107678	8108051	374	*	Promoter (<=1kb)	3	8108021	8108622	602	1	AT3G22886	AT3G22886.1	0
15575	Chr3	8109049	8109809	761	*	Distal Intergenic	3	8108021	8108622	602	1	AT3G22886	AT3G22886.1	1028
15576	Chr3	8110282	8112134	1853	*	Promoter (<=1kb)	3	8112723	8114992	2270	1	AT3G22890	AT3G22890.1	-589
15577	Chr3	8112183	8112861	679	*	Promoter (<=1kb)	3	8112723	8114992	2270	1	AT3G22890	AT3G22890.1	0
15578	Chr3	8114632	8114785	154	*	Promoter (<=1kb)	3	8115177	8116253	1077	1	AT3G22900	AT3G22900.1	-392
15579	Chr3	8114840	8115284	445	*	Promoter (<=1kb)	3	8115177	8116253	1077	1	AT3G22900	AT3G22900.1	0
15580	Chr3	8115325	8115398	74	*	Promoter (<=1kb)	3	8115177	8116253	1077	1	AT3G22900	AT3G22900.1	148
15581	Chr3	8116033	8116107	75	*	Promoter (<=1kb)	3	8115177	8116253	1077	1	AT3G22900	AT3G22900.1	856
15582	Chr3	8116357	8116450	94	*	Exon (AT3G22910.1/AT3G22910, exon 1 of 1)	3	8115177	8116253	1077	1	AT3G22900	AT3G22900.1	1180
15583	Chr3	8119369	8120223	855	*	Promoter (<=1kb)	3	8116335	8119388	3054	2	AT3G22910	AT3G22910.1	0
15584	Chr3	8120287	8120559	273	*	Promoter (<=1kb)	3	8116335	8119388	3054	2	AT3G22910	AT3G22910.1	-899
15585	Chr3	8120611	8121838	1228	*	Promoter (1-2kb)	3	8116335	8119388	3054	2	AT3G22910	AT3G22910.1	-1223
15586	Chr3	8122099	8122213	115	*	Downstream (<1kb)	3	8122713	8123411	699	2	AT3G22920	AT3G22920.1	1198
15587	Chr3	8123436	8124184	749	*	Promoter (<=1kb)	3	8122713	8123411	699	2	AT3G22920	AT3G22920.1	-25
15588	Chr3	8125914	8126299	386	*	Promoter (<=1kb)	3	8124083	8125931	1849	2	AT3G22930	AT3G22930.1	0
15589	Chr3	8126871	8127584	714	*	Promoter (<=1kb)	3	8124083	8125931	1849	2	AT3G22930	AT3G22930.1	-940
15590	Chr3	8127878	8128515	638	*	Promoter (1-2kb)	3	8124083	8125931	1849	2	AT3G22930	AT3G22930.1	-1947
15591	Chr3	8128596	8128774	179	*	Downstream (1-2kb)	3	8130269	8130907	639	2	AT3G22937	AT3G22937.1	2133
15592	Chr3	8128883	8129103	221	*	Downstream (1-2kb)	3	8130269	8130907	639	2	AT3G22937	AT3G22937.1	1804
15593	Chr3	8129263	8129424	162	*	Downstream (<1kb)	3	8130269	8130907	639	2	AT3G22937	AT3G22937.1	1483
15594	Chr3	8129522	8129615	94	*	Downstream (<1kb)	3	8130269	8130907	639	2	AT3G22937	AT3G22937.1	1292
15595	Chr3	8133477	8133738	262	*	Promoter (<=1kb)	3	8134190	8136204	2015	1	AT3G22942	AT3G22942.1	-452
15596	Chr3	8133932	8134163	232	*	Promoter (<=1kb)	3	8134190	8136204	2015	1	AT3G22942	AT3G22942.1	-27
15597	Chr3	8137794	8138218	425	*	Promoter (<=1kb)	3	8136181	8138084	1904	2	AT3G22950	AT3G22950.2	0
15598	Chr3	8139107	8139275	169	*	Promoter (<=1kb)	3	8139235	8141985	2751	1	AT3G22960	AT3G22960.1	0
15599	Chr3	8143198	8143539	342	*	Distal Intergenic	3	8142138	8142809	672	1	AT3G22961	AT3G22961.1	1060
15600	Chr3	8144176	8145881	1706	*	Distal Intergenic	3	8142138	8142809	672	1	AT3G22961	AT3G22961.1	2038
15601	Chr3	8146078	8146331	254	*	Distal Intergenic	3	8142138	8142809	672	1	AT3G22961	AT3G22961.1	3940
15602	Chr3	8146623	8146708	86	*	Distal Intergenic	3	8142138	8142809	672	1	AT3G22961	AT3G22961.1	4485
15603	Chr3	8146896	8147518	623	*	Distal Intergenic	3	8152038	8154149	2112	1	AT3G22968	AT3G22968.1	-4520
15604	Chr3	8147593	8148245	653	*	Distal Intergenic	3	8152038	8154149	2112	1	AT3G22968	AT3G22968.1	-3793
15605	Chr3	8148363	8148529	167	*	Distal Intergenic	3	8152038	8154149	2112	1	AT3G22968	AT3G22968.1	-3509
15606	Chr3	8150552	8150749	198	*	Promoter (1-2kb)	3	8152038	8154149	2112	1	AT3G22968	AT3G22968.1	-1289
15607	Chr3	8151616	8152089	474	*	Promoter (<=1kb)	3	8152038	8154149	2112	1	AT3G22968	AT3G22968.1	0
15608	Chr3	8153786	8153897	112	*	3' UTR	3	8152038	8154149	2112	1	AT3G22970	AT3G22970.2	1748
15609	Chr3	8154189	8154290	102	*	Distal Intergenic	3	8152038	8154149	2112	1	AT3G22970	AT3G22970.2	2151
15610	Chr3	8156541	8157437	897	*	Downstream (2-3kb)	3	8152038	8154149	2112	1	AT3G22970	AT3G22970.2	4503
15611	Chr3	8157493	8157965	473	*	Downstream (2-3kb)	3	8160156	8163316	3161	2	AT3G22980	AT3G22980.1	5351
15612	Chr3	8158064	8158344	281	*	Downstream (1-2kb)	3	8160156	8163316	3161	2	AT3G22980	AT3G22980.1	4972
15613	Chr3	8158663	8158799	137	*	Downstream (1-2kb)	3	8160156	8163316	3161	2	AT3G22980	AT3G22980.1	4517
15614	Chr3	8159842	8160313	472	*	3' UTR	3	8160156	8163316	3161	2	AT3G22980	AT3G22980.1	3003
15615	Chr3	8163706	8164015	310	*	Promoter (<=1kb)	3	8163950	8166345	2396	1	AT3G22990	AT3G22990.1	0
15616	Chr3	8167112	8169245	2134	*	Distal Intergenic	3	8163950	8166345	2396	1	AT3G22990	AT3G22990.1	3162
15617	Chr3	8169632	8169960	329	*	Distal Intergenic	3	8172597	8174131	1535	1	AT3G23000	AT3G23000.1	-2637
15618	Chr3	8170607	8171412	806	*	Promoter (1-2kb)	3	8172597	8174131	1535	1	AT3G23000	AT3G23000.1	-1185
15619	Chr3	8174051	8174452	402	*	Promoter (<=1kb)	3	8174858	8176645	1788	1	AT3G23010	AT3G23010.1	-406
15620	Chr3	8174498	8174660	163	*	Promoter (<=1kb)	3	8174858	8176645	1788	1	AT3G23010	AT3G23010.1	-198
15621	Chr3	8176135	8176239	105	*	Exon (AT3G23010.1/AT3G23010, exon 1 of 1)	3	8174858	8176645	1788	1	AT3G23010	AT3G23010.1	1277
15622	Chr3	8176472	8176620	149	*	Exon (AT3G23010.1/AT3G23010, exon 1 of 1)	3	8174858	8176645	1788	1	AT3G23010	AT3G23010.1	1614
15623	Chr3	8176667	8177052	386	*	Downstream (<1kb)	3	8174858	8176645	1788	1	AT3G23010	AT3G23010.1	1809
15624	Chr3	8179860	8180668	809	*	Promoter (<=1kb)	3	8177215	8179743	2529	2	AT3G23020	AT3G23020.1	-117
15625	Chr3	8180721	8180799	79	*	Promoter (<=1kb)	3	8177215	8179743	2529	2	AT3G23020	AT3G23020.1	-978
15626	Chr3	8180840	8180977	138	*	Promoter (<=1kb)	3	8180768	8181800	1033	2	AT3G23030	AT3G23030.1	823
15627	Chr3	8181645	8183281	1637	*	Promoter (<=1kb)	3	8180768	8181800	1033	2	AT3G23030	AT3G23030.1	0
15628	Chr3	8183804	8183932	129	*	Distal Intergenic	3	8180768	8181800	1033	2	AT3G23030	AT3G23030.1	-2004
15629	Chr3	8184047	8188097	4051	*	Promoter (<=1kb)	3	8186080	8186890	811	1	AT3G23040	AT3G23040.1	0
15630	Chr3	8188359	8188482	124	*	Distal Intergenic	3	8186080	8186890	811	1	AT3G23040	AT3G23040.1	2279
15631	Chr3	8188705	8189006	302	*	Distal Intergenic	3	8186080	8186890	811	1	AT3G23040	AT3G23040.1	2625
15632	Chr3	8189406	8190299	894	*	Distal Intergenic	3	8186080	8186890	811	1	AT3G23040	AT3G23040.1	3326
15633	Chr3	8190401	8190691	291	*	Distal Intergenic	3	8194679	8197153	2475	1	AT3G23050	AT3G23050.1	-3988
15634	Chr3	8190848	8190953	106	*	Distal Intergenic	3	8194679	8197153	2475	1	AT3G23050	AT3G23050.1	-3726
15635	Chr3	8192846	8193034	189	*	Promoter (1-2kb)	3	8194679	8197153	2475	1	AT3G23050	AT3G23050.1	-1645
15636	Chr3	8193072	8193377	306	*	Promoter (1-2kb)	3	8194679	8197153	2475	1	AT3G23050	AT3G23050.1	-1302
15637	Chr3	8193705	8193906	202	*	Promoter (<=1kb)	3	8194679	8197153	2475	1	AT3G23050	AT3G23050.1	-773
15638	Chr3	8194002	8194325	324	*	Promoter (<=1kb)	3	8194679	8197153	2475	1	AT3G23050	AT3G23050.1	-354
15639	Chr3	8194453	8194729	277	*	Promoter (<=1kb)	3	8194679	8197153	2475	1	AT3G23050	AT3G23050.1	0
15640	Chr3	8196789	8197234	446	*	3' UTR	3	8194711	8196514	1804	1	AT3G23050	AT3G23050.2	2078
15641	Chr3	8197280	8197390	111	*	Distal Intergenic	3	8194711	8196514	1804	1	AT3G23050	AT3G23050.2	2569
15642	Chr3	8197675	8197837	163	*	Distal Intergenic	3	8200636	8203233	2598	1	AT3G23060	AT3G23060.1	-2799
15643	Chr3	8198840	8199130	291	*	Promoter (1-2kb)	3	8200636	8203233	2598	1	AT3G23060	AT3G23060.1	-1506
15644	Chr3	8203239	8203443	205	*	Promoter (<=1kb)	3	8203469	8207419	3951	1	AT3G23070	AT3G23070.1	-26
15645	Chr3	8209251	8209329	79	*	Promoter (<=1kb)	3	8207287	8209329	2043	2	AT3G23080	AT3G23080.2	0
15646	Chr3	8212931	8213100	170	*	Promoter (1-2kb)	3	8209764	8211155	1392	2	AT3G23085	AT3G23085.1	-1776
15647	Chr3	8213192	8213270	79	*	Downstream (1-2kb)	3	8209764	8211155	1392	2	AT3G23085	AT3G23085.1	-2037
15648	Chr3	8213341	8214178	838	*	Downstream (<1kb)	3	8209764	8211155	1392	2	AT3G23085	AT3G23085.1	-2186
15649	Chr3	8218347	8218748	402	*	Promoter (1-2kb)	3	8214301	8217087	2787	2	AT3G23090	AT3G23090.2	-1260
15650	Chr3	8224925	8225256	332	*	Promoter (<=1kb)	3	8222364	8224871	2508	2	AT3G23110	AT3G23110.1	-54
15651	Chr3	8225364	8225781	418	*	Promoter (<=1kb)	3	8222364	8224871	2508	2	AT3G23110	AT3G23110.1	-493
15652	Chr3	8229465	8230797	1333	*	Promoter (<=1kb)	3	8227222	8229576	2355	2	AT3G23120	AT3G23120.1	0
15653	Chr3	8230999	8231282	284	*	Promoter (1-2kb)	3	8227222	8229576	2355	2	AT3G23120	AT3G23120.1	-1423
15654	Chr3	8234384	8234460	77	*	Promoter (1-2kb)	3	8236161	8236246	86	1	AT3G23125	AT3G23125.1	-1701
15655	Chr3	8234633	8235385	753	*	Promoter (<=1kb)	3	8236161	8236246	86	1	AT3G23125	AT3G23125.1	-776
15656	Chr3	8235927	8236380	454	*	Promoter (<=1kb)	3	8236161	8236246	86	1	AT3G23125	AT3G23125.1	0
15657	Chr3	8236436	8236821	386	*	Promoter (<=1kb)	3	8236161	8236246	86	1	AT3G23125	AT3G23125.1	275
15658	Chr3	8253914	8254029	116	*	Promoter (<=1kb)	3	8254663	8257735	3073	1	AT3G23150	AT3G23150.1	-634
15659	Chr3	8254472	8254666	195	*	Promoter (<=1kb)	3	8254663	8257735	3073	1	AT3G23150	AT3G23150.1	0
15660	Chr3	8258702	8259256	555	*	Downstream (<1kb)	3	8259855	8262028	2174	2	AT3G23160	AT3G23160.1	2772
15661	Chr3	8259314	8259807	494	*	Downstream (<1kb)	3	8259855	8262028	2174	2	AT3G23160	AT3G23160.1	2221
15662	Chr3	8261992	8262154	163	*	Promoter (<=1kb)	3	8259855	8262028	2174	2	AT3G23160	AT3G23160.1	0
15663	Chr3	8262825	8263423	599	*	Promoter (<=1kb)	3	8259855	8262028	2174	2	AT3G23160	AT3G23160.1	-797
15664	Chr3	8263558	8263631	74	*	Downstream (1-2kb)	3	8264650	8265060	411	2	AT3G23165	AT3G23165.1	1429
15665	Chr3	8263966	8264438	473	*	Promoter (<=1kb)	3	8264650	8265060	411	2	AT3G23165	AT3G23165.1	622
15666	Chr3	8268187	8268270	84	*	Promoter (<=1kb)	3	8267942	8268735	794	2	AT3G23170	AT3G23170.1	465
15667	Chr3	8268706	8269022	317	*	Promoter (<=1kb)	3	8267942	8268735	794	2	AT3G23170	AT3G23170.1	0
15668	Chr3	8269322	8269989	668	*	Promoter (<=1kb)	3	8269716	8269859	144	2	AT3G23171	AT3G23171.1	0
15669	Chr3	8270048	8270531	484	*	Promoter (<=1kb)	3	8269716	8269859	144	2	AT3G23171	AT3G23171.1	-189
15670	Chr3	8282918	8283081	164	*	Downstream (<1kb)	3	8281363	8282778	1416	1	AT3G23200	AT3G23200.1	1555
15671	Chr3	8285169	8285322	154	*	Promoter (<=1kb)	3	8283090	8285081	1992	2	AT3G23210	AT3G23210.1	-88
15672	Chr3	8285916	8286095	180	*	Promoter (<=1kb)	3	8283090	8285081	1992	2	AT3G23210	AT3G23210.1	-835
15673	Chr3	8286712	8287776	1065	*	Promoter (<=1kb)	3	8287950	8288388	439	1	AT3G23220	AT3G23220.1	-174
15674	Chr3	8290093	8290954	862	*	Promoter (<=1kb)	3	8289647	8290066	420	2	AT3G23230	AT3G23230.1	-27
15675	Chr3	8292737	8293011	275	*	Distal Intergenic	3	8295644	8296604	961	1	AT3G23240	AT3G23240.1	-2633
15676	Chr3	8293228	8293388	161	*	Distal Intergenic	3	8295644	8296604	961	1	AT3G23240	AT3G23240.1	-2256
15677	Chr3	8293672	8293886	215	*	Promoter (1-2kb)	3	8295644	8296604	961	1	AT3G23240	AT3G23240.1	-1758
15678	Chr3	8295392	8295700	309	*	Promoter (<=1kb)	3	8295644	8296604	961	1	AT3G23240	AT3G23240.1	0
15679	Chr3	8296282	8296978	697	*	Promoter (<=1kb)	3	8295644	8296604	961	1	AT3G23240	AT3G23240.1	638
15680	Chr3	8297910	8298081	172	*	Downstream (2-3kb)	3	8295644	8296604	961	1	AT3G23240	AT3G23240.1	2266
15681	Chr3	8298925	8299024	100	*	Downstream (1-2kb)	3	8300381	8300833	453	2	AT3G23245	AT3G23245.1	1809
15682	Chr3	8301713	8301818	106	*	Promoter (<=1kb)	3	8300381	8300833	453	2	AT3G23245	AT3G23245.1	-880
15683	Chr3	8304925	8305274	350	*	Distal Intergenic	3	8309209	8310826	1618	1	AT3G23250	AT3G23250.1	-3935
15684	Chr3	8305320	8305453	134	*	Distal Intergenic	3	8309209	8310826	1618	1	AT3G23250	AT3G23250.1	-3756
15685	Chr3	8305494	8307100	1607	*	Distal Intergenic	3	8309209	8310826	1618	1	AT3G23250	AT3G23250.1	-2109
15686	Chr3	8307173	8307323	151	*	Promoter (1-2kb)	3	8309209	8310826	1618	1	AT3G23250	AT3G23250.1	-1886
15687	Chr3	8307457	8308248	792	*	Promoter (<=1kb)	3	8309209	8310826	1618	1	AT3G23250	AT3G23250.1	-961
15688	Chr3	8308331	8308451	121	*	Promoter (<=1kb)	3	8309209	8310826	1618	1	AT3G23250	AT3G23250.1	-758
15689	Chr3	8308686	8309711	1026	*	Promoter (<=1kb)	3	8309209	8310826	1618	1	AT3G23250	AT3G23250.1	0
15690	Chr3	8310847	8311017	171	*	Promoter (<=1kb)	3	8311722	8313125	1404	1	AT3G23255	AT3G23255.2	-705
15691	Chr3	8311126	8311340	215	*	Promoter (<=1kb)	3	8311722	8313125	1404	1	AT3G23255	AT3G23255.2	-382
15692	Chr3	8311413	8311791	379	*	Promoter (<=1kb)	3	8311722	8313125	1404	1	AT3G23255	AT3G23255.2	0
15693	Chr3	8321216	8321412	197	*	Promoter (<=1kb)	3	8321350	8324428	3079	1	AT3G23280	AT3G23280.1	0
15694	Chr3	8323988	8324330	343	*	3' UTR	3	8326825	8328132	1308	1	AT3G23290	AT3G23290.2	-2495
15695	Chr3	8324386	8324609	224	*	3' UTR	3	8326825	8328132	1308	1	AT3G23290	AT3G23290.2	-2216
15696	Chr3	8324820	8324993	174	*	Promoter (1-2kb)	3	8326825	8328132	1308	1	AT3G23290	AT3G23290.2	-1832
15697	Chr3	8325574	8325938	365	*	Promoter (<=1kb)	3	8326825	8328132	1308	1	AT3G23290	AT3G23290.2	-887
15698	Chr3	8326101	8326259	159	*	Promoter (<=1kb)	3	8326825	8328132	1308	1	AT3G23290	AT3G23290.2	-566
15699	Chr3	8332652	8333111	460	*	Promoter (<=1kb)	3	8333025	8336146	3122	1	AT3G23300	AT3G23300.1	0
15700	Chr3	8336288	8336798	511	*	Distal Intergenic	3	8338900	8343632	4733	1	AT3G23310	AT3G23310.1	-2102
15701	Chr3	8336905	8337662	758	*	Promoter (1-2kb)	3	8338900	8343632	4733	1	AT3G23310	AT3G23310.1	-1238
15702	Chr3	8337836	8338082	247	*	Promoter (<=1kb)	3	8338900	8343632	4733	1	AT3G23310	AT3G23310.1	-818
15703	Chr3	8338241	8338485	245	*	Promoter (<=1kb)	3	8338900	8343632	4733	1	AT3G23310	AT3G23310.1	-415
15704	Chr3	8345177	8345427	251	*	Promoter (<=1kb)	3	8345771	8347062	1292	1	AT3G23325	AT3G23325.1	-344
15705	Chr3	8345546	8345813	268	*	Promoter (<=1kb)	3	8345771	8347062	1292	1	AT3G23325	AT3G23325.1	0
15706	Chr3	8349352	8349494	143	*	Promoter (1-2kb)	3	8350803	8353959	3157	1	AT3G23340	AT3G23340.1	-1309
15707	Chr3	8349554	8349813	260	*	Promoter (<=1kb)	3	8350803	8353959	3157	1	AT3G23340	AT3G23340.1	-990
15708	Chr3	8368512	8368708	197	*	Distal Intergenic	3	8373947	8374708	762	1	AT3G23380	AT3G23380.1	-5239
15709	Chr3	8375172	8375389	218	*	Promoter (<=1kb)	3	8375372	8376392	1021	1	AT3G23390	AT3G23390.1	0
15710	Chr3	8378173	8378817	645	*	Promoter (<=1kb)	3	8376444	8378305	1862	2	AT3G23400	AT3G23400.1	0
15711	Chr3	8380140	8380420	281	*	Promoter (1-2kb)	3	8376444	8378305	1862	2	AT3G23400	AT3G23400.1	-1835
15712	Chr3	8381065	8381265	201	*	Promoter (1-2kb)	3	8382805	8386148	3344	1	AT3G23410	AT3G23410.1	-1540
15713	Chr3	8381311	8381513	203	*	Promoter (1-2kb)	3	8382805	8386148	3344	1	AT3G23410	AT3G23410.1	-1292
15714	Chr3	8381824	8382831	1008	*	Promoter (<=1kb)	3	8382805	8386148	3344	1	AT3G23410	AT3G23410.1	0
15715	Chr3	8389688	8389855	168	*	Exon (AT3G23430.1/AT3G23430, exon 7 of 15)	3	8386273	8387324	1052	2	AT3G23420	AT3G23420.1	-2364
15716	Chr3	8401536	8401685	150	*	Downstream (2-3kb)	3	8404358	8404684	327	2	AT3G23440	AT3G23440.1	2999
15717	Chr3	8404381	8406200	1820	*	Promoter (<=1kb)	3	8404358	8404684	327	2	AT3G23440	AT3G23440.1	0
15718	Chr3	8406245	8406562	318	*	Promoter (1-2kb)	3	8404358	8404684	327	2	AT3G23440	AT3G23440.1	-1561
15719	Chr3	8406913	8407065	153	*	Distal Intergenic	3	8404358	8404684	327	2	AT3G23440	AT3G23440.1	-2229
15720	Chr3	8418585	8418912	328	*	Promoter (<=1kb)	3	8418801	8422916	4116	1	AT3G23480	AT3G23480.1	0
15721	Chr3	8424395	8424686	292	*	Promoter (<=1kb)	3	8423011	8424652	1642	2	AT3G23490	AT3G23490.1	0
15722	Chr3	8427557	8427781	225	*	Promoter (<=1kb)	3	8427660	8433314	5655	1	AT3G23510	AT3G23510.1	0
15723	Chr3	8428060	8428807	748	*	Promoter (<=1kb)	3	8427660	8433314	5655	1	AT3G23510	AT3G23510.1	400
15724	Chr3	8428927	8429000	74	*	Intron (AT3G23510.1/AT3G23510, intron 2 of 22)	3	8427660	8433314	5655	1	AT3G23510	AT3G23510.1	1267
15725	Chr3	8434277	8434712	436	*	Promoter (1-2kb)	3	8436671	8442846	6176	1	AT3G23530	AT3G23530.1	-1959
15726	Chr3	8434777	8435568	792	*	Promoter (1-2kb)	3	8436671	8442846	6176	1	AT3G23530	AT3G23530.1	-1103
15727	Chr3	8436548	8436713	166	*	Promoter (<=1kb)	3	8436671	8442846	6176	1	AT3G23530	AT3G23530.1	0
15728	Chr3	8437033	8438442	1410	*	Promoter (<=1kb)	3	8436671	8442846	6176	1	AT3G23530	AT3G23530.1	362
15729	Chr3	8442972	8443056	85	*	Promoter (<=1kb)	3	8443445	8448070	4626	1	AT3G23540	AT3G23540.1	-389
15730	Chr3	8443277	8443507	231	*	Promoter (<=1kb)	3	8443445	8448070	4626	1	AT3G23540	AT3G23540.1	0
15731	Chr3	8443715	8443977	263	*	Promoter (<=1kb)	3	8443445	8448070	4626	1	AT3G23540	AT3G23540.1	270
15732	Chr3	8447855	8447966	112	*	Exon (AT3G23540.1/AT3G23540, exon 14 of 14)	3	8448273	8450697	2425	2	AT3G23550	AT3G23550.1	2731
15733	Chr3	8450615	8451937	1323	*	Promoter (<=1kb)	3	8448273	8450697	2425	2	AT3G23550	AT3G23550.1	0
15734	Chr3	8452118	8452432	315	*	Promoter (1-2kb)	3	8448273	8450697	2425	2	AT3G23550	AT3G23550.1	-1421
15735	Chr3	8456655	8456776	122	*	Promoter (<=1kb)	3	8454116	8456681	2566	2	AT3G23560	AT3G23560.1	0
15736	Chr3	8459645	8459866	222	*	Promoter (<=1kb)	3	8457778	8459691	1914	2	AT3G23570	AT3G23570.1	0
15737	Chr3	8459974	8460158	185	*	Promoter (<=1kb)	3	8460045	8462815	2771	1	AT3G23580	AT3G23580.1	0
15738	Chr3	8463307	8463595	289	*	Distal Intergenic	3	8460045	8462815	2771	1	AT3G23580	AT3G23580.1	3262
15739	Chr3	8464990	8465146	157	*	Distal Intergenic	3	8467449	8473627	6179	1	AT3G23590	AT3G23590.1	-2303
15740	Chr3	8465817	8465965	149	*	Promoter (1-2kb)	3	8467449	8473627	6179	1	AT3G23590	AT3G23590.1	-1484
15741	Chr3	8467390	8467576	187	*	Promoter (<=1kb)	3	8467449	8473627	6179	1	AT3G23590	AT3G23590.1	0
15742	Chr3	8473574	8473893	320	*	Promoter (<=1kb)	3	8473775	8475858	2084	1	AT3G23600	AT3G23600.1	0
15743	Chr3	8476486	8476610	125	*	Promoter (<=1kb)	3	8476571	8477392	822	1	AT3G23605	AT3G23605.1	0
15744	Chr3	8477294	8477899	606	*	Promoter (<=1kb)	3	8478122	8479841	1720	1	AT3G23610	AT3G23610.3	-223
15745	Chr3	8479914	8480073	160	*	Promoter (<=1kb)	3	8480025	8482157	2133	1	AT3G23620	AT3G23620.1	0
15746	Chr3	8482105	8483045	941	*	3' UTR	3	8480025	8482157	2133	1	AT3G23620	AT3G23620.1	2080
15747	Chr3	8483135	8483273	139	*	Distal Intergenic	3	8480025	8482157	2133	1	AT3G23620	AT3G23620.1	3110
15748	Chr3	8485037	8485252	216	*	Distal Intergenic	3	8488695	8490210	1516	1	AT3G23630	AT3G23630.1	-3443
15749	Chr3	8487377	8487511	135	*	Promoter (1-2kb)	3	8488695	8490210	1516	1	AT3G23630	AT3G23630.1	-1184
15750	Chr3	8490834	8491394	561	*	Distal Intergenic	3	8488695	8490210	1516	1	AT3G23630	AT3G23630.1	2139
15751	Chr3	8495118	8495594	477	*	Downstream (<1kb)	3	8496440	8497281	842	2	AT3G23633	AT3G23633.1	1687
15752	Chr3	8495717	8495925	209	*	Downstream (<1kb)	3	8496440	8497281	842	2	AT3G23633	AT3G23633.1	1356
15753	Chr3	8498211	8498387	177	*	Promoter (<=1kb)	3	8497941	8498072	132	2	AT3G23635	AT3G23635.1	-139
15754	Chr3	8500527	8500803	277	*	Promoter (<=1kb)	3	8499727	8499888	162	2	AT3G23637	AT3G23637.1	-639
15755	Chr3	8500933	8501194	262	*	Promoter (<=1kb)	3	8501810	8509584	7775	1	AT3G23640	AT3G23640.2	-616
15756	Chr3	8518876	8519166	291	*	Promoter (<=1kb)	3	8519164	8525289	6126	1	AT3G23670	AT3G23670.1	0
15757	Chr3	8530971	8531602	632	*	Promoter (<=1kb)	3	8528632	8531012	2381	2	AT3G23690	AT3G23690.1	0
15758	Chr3	8533784	8533984	201	*	Promoter (<=1kb)	3	8531429	8533788	2360	2	AT3G23700	AT3G23700.1	0
15759	Chr3	8546750	8547113	364	*	Distal Intergenic	3	8544863	8545355	493	1	AT3G23727	AT3G23727.1	1887
15760	Chr3	8551843	8552029	187	*	3' UTR	3	8550110	8551335	1226	1	AT3G23730	AT3G23730.1	1733
15761	Chr3	8554860	8554980	121	*	Promoter (<=1kb)	3	8551772	8554745	2974	2	AT3G23740	AT3G23740.1	-115
15762	Chr3	8557167	8557318	152	*	Promoter (1-2kb)	3	8558332	8561428	3097	1	AT3G23750	AT3G23750.1	-1014
15763	Chr3	8557587	8557890	304	*	Promoter (<=1kb)	3	8558332	8561428	3097	1	AT3G23750	AT3G23750.1	-442
15764	Chr3	8557945	8558305	361	*	Promoter (<=1kb)	3	8558332	8561428	3097	1	AT3G23750	AT3G23750.1	-27
15765	Chr3	8561516	8562202	687	*	Downstream (<1kb)	3	8562829	8564670	1842	2	AT3G23760	AT3G23760.1	2468
15766	Chr3	8562264	8563004	741	*	3' UTR	3	8562829	8564670	1842	2	AT3G23760	AT3G23760.1	1666
15767	Chr3	8563061	8563158	98	*	Exon (AT3G23760.1/AT3G23760, exon 3 of 3)	3	8562829	8564670	1842	2	AT3G23760	AT3G23760.1	1512
15768	Chr3	8585176	8585909	734	*	Promoter (<=1kb)	3	8586382	8587056	675	1	AT3G23805	AT3G23805.1	-473
15769	Chr3	8586176	8586428	253	*	Promoter (<=1kb)	3	8586382	8587056	675	1	AT3G23805	AT3G23805.1	0
15770	Chr3	8591291	8592230	940	*	Promoter (1-2kb)	3	8587664	8589713	2050	2	AT3G23810	AT3G23810.1	-1578
15771	Chr3	8592298	8595765	3468	*	Distal Intergenic	3	8587664	8589713	2050	2	AT3G23810	AT3G23810.1	-2585
15772	Chr3	8595834	8595915	82	*	Distal Intergenic	3	8587664	8589713	2050	2	AT3G23810	AT3G23810.1	-6121
15773	Chr3	8597207	8597423	217	*	Distal Intergenic	3	8603444	8605462	2019	1	AT3G23820	AT3G23820.1	-6021
15774	Chr3	8599374	8599837	464	*	Distal Intergenic	3	8603444	8605462	2019	1	AT3G23820	AT3G23820.1	-3607
15775	Chr3	8600751	8601240	490	*	Distal Intergenic	3	8603444	8605462	2019	1	AT3G23820	AT3G23820.1	-2204
15776	Chr3	8601408	8601670	263	*	Promoter (1-2kb)	3	8603444	8605462	2019	1	AT3G23820	AT3G23820.1	-1774
15777	Chr3	8601778	8602493	716	*	Promoter (<=1kb)	3	8603444	8605462	2019	1	AT3G23820	AT3G23820.1	-951
15778	Chr3	8602958	8603465	508	*	Promoter (<=1kb)	3	8603444	8605462	2019	1	AT3G23820	AT3G23820.1	0
15779	Chr3	8604977	8606321	1345	*	3' UTR	3	8603444	8605462	2019	1	AT3G23820	AT3G23820.1	1533
15780	Chr3	8608035	8608505	471	*	Promoter (<=1kb)	3	8606477	8608055	1579	2	AT3G23830	AT3G23830.1	0
15781	Chr3	8609466	8609539	74	*	Promoter (1-2kb)	3	8606477	8608083	1607	2	AT3G23830	AT3G23830.2	-1383
15782	Chr3	8611661	8612037	377	*	Promoter (<=1kb)	3	8611126	8612690	1565	1	AT3G23840	AT3G23840.1	535
15783	Chr3	8623183	8623444	262	*	Promoter (<=1kb)	3	8621986	8623162	1177	2	AT3G23880	AT3G23880.1	-21
15784	Chr3	8624509	8624681	173	*	Promoter (<=1kb)	3	8624750	8631327	6578	1	AT3G23890	AT3G23890.1	-69
15785	Chr3	8636090	8636171	82	*	Promoter (<=1kb)	3	8631584	8636059	4476	2	AT3G23900	AT3G23900.3	-31
15786	Chr3	8639465	8639620	156	*	Promoter (<=1kb)	3	8636427	8639442	3016	2	AT3G23910	AT3G23910.1	-23
15787	Chr3	8639916	8640019	104	*	Promoter (<=1kb)	3	8636427	8639442	3016	2	AT3G23910	AT3G23910.1	-474
15788	Chr3	8640151	8640514	364	*	Promoter (<=1kb)	3	8636427	8639442	3016	2	AT3G23910	AT3G23910.1	-709
15789	Chr3	8641280	8641618	339	*	Promoter (<=1kb)	3	8641569	8644449	2881	1	AT3G23920	AT3G23920.1	0
15790	Chr3	8646518	8646634	117	*	Promoter (<=1kb)	3	8646892	8647908	1017	1	AT3G23930	AT3G23930.1	-258
15791	Chr3	8648561	8648763	203	*	Promoter (<=1kb)	3	8648674	8652559	3886	1	AT3G23940	AT3G23940.2	0
15792	Chr3	8656337	8656818	482	*	Promoter (<=1kb)	3	8655266	8657399	2134	2	AT3G23955	AT3G23955.1	581
15793	Chr3	8657077	8657324	248	*	Promoter (<=1kb)	3	8655266	8657399	2134	2	AT3G23955	AT3G23955.1	75
15794	Chr3	8667940	8668285	346	*	Promoter (<=1kb)	3	8662433	8667752	5320	2	AT3G23980	AT3G23980.1	-188
15795	Chr3	8668472	8668578	107	*	Promoter (<=1kb)	3	8668918	8672578	3661	1	AT3G23990	AT3G23990.1	-340
15796	Chr3	8668802	8668898	97	*	Promoter (<=1kb)	3	8668918	8672578	3661	1	AT3G23990	AT3G23990.1	-20
15797	Chr3	8685172	8686767	1596	*	Promoter (<=1kb)	3	8685873	8687677	1805	1	AT3G24050	AT3G24050.1	0
15798	Chr3	8687175	8687493	319	*	3' UTR	3	8685873	8687677	1805	1	AT3G24050	AT3G24050.1	1302
15799	Chr3	8687582	8688322	741	*	3' UTR	3	8685873	8687677	1805	1	AT3G24050	AT3G24050.1	1709
15800	Chr3	8688419	8688593	175	*	Downstream (<1kb)	3	8689589	8690032	444	2	AT3G24060	AT3G24060.1	1439
15801	Chr3	8688919	8689016	98	*	Downstream (<1kb)	3	8689589	8690032	444	2	AT3G24060	AT3G24060.1	1016
15802	Chr3	8689125	8689341	217	*	Promoter (<=1kb)	3	8689589	8690032	444	2	AT3G24060	AT3G24060.1	691
15803	Chr3	8692871	8693054	184	*	Promoter (<=1kb)	3	8693085	8694709	1625	1	AT3G24070	AT3G24070.1	-31
15804	Chr3	8697131	8697291	161	*	Promoter (<=1kb)	3	8694961	8697124	2164	2	AT3G24080	AT3G24080.1	-7
15805	Chr3	8701024	8701257	234	*	Promoter (<=1kb)	3	8697838	8700971	3134	2	AT3G24090	AT3G24090.1	-53
15806	Chr3	8702941	8703340	400	*	Promoter (<=1kb)	3	8703286	8704228	943	1	AT3G24100	AT3G24100.1	0
15807	Chr3	8708193	8708376	184	*	Promoter (<=1kb)	3	8705636	8708315	2680	2	AT3G24120	AT3G24120.2	0
15808	Chr3	8719251	8719404	154	*	Promoter (1-2kb)	3	8715236	8718211	2976	2	AT3G24140	AT3G24140.1	-1040
15809	Chr3	8725890	8726244	355	*	Promoter (<=1kb)	3	8724159	8725912	1754	2	AT3G24150	AT3G24150.1	0
15810	Chr3	8734316	8735247	932	*	Promoter (<=1kb)	3	8729510	8734362	4853	2	AT3G24170	AT3G24170.2	0
15811	Chr3	8741522	8742141	620	*	Promoter (<=1kb)	3	8734634	8741725	7092	2	AT3G24180	AT3G24180.1	0
15812	Chr3	8742260	8743260	1001	*	Promoter (<=1kb)	3	8743253	8747901	4649	1	AT3G24190	AT3G24190.1	0
15813	Chr3	8751596	8751972	377	*	Promoter (<=1kb)	3	8747831	8751634	3804	2	AT3G24200	AT3G24200.1	0
15814	Chr3	8753196	8753341	146	*	Promoter (1-2kb)	3	8747831	8751634	3804	2	AT3G24200	AT3G24200.1	-1562
15815	Chr3	8762159	8763172	1014	*	Promoter (<=1kb)	3	8761434	8763172	1739	1	AT3G24220	AT3G24220.1	725
15816	Chr3	8766437	8766522	86	*	Downstream (2-3kb)	3	8768846	8769172	327	1	AT3G24225	AT3G24225.1	-2324
15817	Chr3	8770281	8770419	139	*	Distal Intergenic	3	8768846	8769172	327	1	AT3G24225	AT3G24225.1	1435
15818	Chr3	8770718	8770818	101	*	Distal Intergenic	3	8768846	8769172	327	1	AT3G24225	AT3G24225.1	1872
15819	Chr3	8777732	8777879	148	*	Distal Intergenic	3	8780424	8784368	3945	1	AT3G24240	AT3G24240.1	-2545
15820	Chr3	8788446	8788886	441	*	Promoter (<=1kb)	3	8788853	8793371	4519	1	AT3G24255	AT3G24255.2	0
15821	Chr3	8809588	8809671	84	*	Downstream (1-2kb)	3	8805631	8807388	1758	2	AT3G24300	AT3G24300.1	-2200
15822	Chr3	8809712	8809855	144	*	Downstream (1-2kb)	3	8805631	8807388	1758	2	AT3G24300	AT3G24300.1	-2324
15823	Chr3	8812510	8812636	127	*	Promoter (<=1kb)	3	8811131	8812364	1234	2	AT3G24310	AT3G24310.1	-146
15824	Chr3	8822768	8823211	444	*	Promoter (<=1kb)	3	8820455	8822820	2366	2	AT3G24315	AT3G24315.1	0
15825	Chr3	8829678	8829751	74	*	Promoter (<=1kb)	3	8822979	8829694	6716	2	AT3G24320	AT3G24320.1	0
15826	Chr3	8835851	8836052	202	*	Promoter (<=1kb)	3	8832085	8835722	3638	2	AT3G24340	AT3G24340.1	-129
15827	Chr3	8862347	8863162	816	*	Promoter (<=1kb)	3	8858484	8861822	3339	2	AT3G24400	AT3G24400.1	-525
15828	Chr3	8863218	8863291	74	*	Promoter (1-2kb)	3	8858484	8861822	3339	2	AT3G24400	AT3G24400.1	-1396
15829	Chr3	8863475	8863599	125	*	Exon (AT3G24420.1/AT3G24420, exon 2 of 2)	3	8862840	8864914	2075	2	AT3G24420	AT3G24420.1	1315
15830	Chr3	8863660	8863882	223	*	Intron (AT3G24420.1/AT3G24420, intron 1 of 1)	3	8862840	8864914	2075	2	AT3G24420	AT3G24420.1	1032
15831	Chr3	8863968	8864128	161	*	Promoter (<=1kb)	3	8862840	8864914	2075	2	AT3G24420	AT3G24420.1	786
15832	Chr3	8864667	8867570	2904	*	Promoter (<=1kb)	3	8862840	8864914	2075	2	AT3G24420	AT3G24420.1	0
15833	Chr3	8867675	8867779	105	*	Downstream (<1kb)	3	8862840	8864914	2075	2	AT3G24420	AT3G24420.1	-2761
15834	Chr3	8867952	8868065	114	*	Downstream (<1kb)	3	8862840	8864914	2075	2	AT3G24420	AT3G24420.1	-3038
15835	Chr3	8868271	8868541	271	*	Downstream (<1kb)	3	8862840	8864914	2075	2	AT3G24420	AT3G24420.1	-3357
15836	Chr3	8878280	8878528	249	*	Promoter (<=1kb)	3	8876027	8878171	2145	2	AT3G24440	AT3G24440.1	-109
15837	Chr3	8880227	8880309	83	*	3' UTR	3	8880065	8881722	1658	2	AT3G24450	AT3G24450.1	1413
15838	Chr3	8890525	8890891	367	*	Intron (AT3G24460.1/AT3G24460, intron 1 of 11)	3	8885818	8893050	7233	2	AT3G24460	AT3G24460.1	2159
15839	Chr3	8891945	8892069	125	*	Promoter (<=1kb)	3	8885818	8893050	7233	2	AT3G24460	AT3G24460.1	981
15840	Chr3	8896075	8896394	320	*	Promoter (<=1kb)	3	8894877	8895140	264	2	AT3G24465	AT3G24465.1	-935
15841	Chr3	8897279	8897561	283	*	Distal Intergenic	3	8894877	8895140	264	2	AT3G24465	AT3G24465.1	-2139
15842	Chr3	8897634	8898360	727	*	Downstream (2-3kb)	3	8894877	8895140	264	2	AT3G24465	AT3G24465.1	-2494
15843	Chr3	8899656	8900781	1126	*	Downstream (<1kb)	3	8901154	8902638	1485	2	AT3G24480	AT3G24480.1	1857
15844	Chr3	8902668	8903252	585	*	Promoter (<=1kb)	3	8901154	8902638	1485	2	AT3G24480	AT3G24480.1	-30
15845	Chr3	8903804	8904419	616	*	Promoter (1-2kb)	3	8901154	8902638	1485	2	AT3G24480	AT3G24480.1	-1166
15846	Chr3	8904535	8904707	173	*	Promoter (1-2kb)	3	8901154	8902638	1485	2	AT3G24480	AT3G24480.1	-1897
15847	Chr3	8905857	8906022	166	*	Distal Intergenic	3	8901154	8902638	1485	2	AT3G24480	AT3G24480.1	-3219
15848	Chr3	8906299	8906437	139	*	Distal Intergenic	3	8901154	8902638	1485	2	AT3G24480	AT3G24480.1	-3661
15849	Chr3	8908087	8908195	109	*	Distal Intergenic	3	8910770	8912196	1427	1	AT3G24490	AT3G24490.1	-2575
15850	Chr3	8908264	8908967	704	*	Promoter (1-2kb)	3	8910770	8912196	1427	1	AT3G24490	AT3G24490.1	-1803
15851	Chr3	8910164	8910305	142	*	Promoter (<=1kb)	3	8910770	8912196	1427	1	AT3G24490	AT3G24490.1	-465
15852	Chr3	8910399	8910796	398	*	Promoter (<=1kb)	3	8910770	8912196	1427	1	AT3G24490	AT3G24490.1	0
15853	Chr3	8918207	8918828	622	*	Promoter (<=1kb)	3	8918679	8919308	630	1	AT3G24500	AT3G24500.1	0
15854	Chr3	8919035	8919622	588	*	Promoter (<=1kb)	3	8918679	8919683	1005	1	AT3G24500	AT3G24500.2	356
15855	Chr3	8919680	8920001	322	*	3' UTR	3	8918679	8919683	1005	1	AT3G24500	AT3G24500.2	1001
15856	Chr3	8920065	8920198	134	*	Exon (AT3G24503.1/AT3G24503, exon 8 of 9)	3	8918679	8919683	1005	1	AT3G24500	AT3G24500.2	1386
15857	Chr3	8921942	8922337	396	*	Promoter (<=1kb)	3	8919560	8923073	3514	2	AT3G24503	AT3G24503.1	736
15858	Chr3	8923010	8923432	423	*	Promoter (<=1kb)	3	8919560	8923073	3514	2	AT3G24503	AT3G24503.1	0
15859	Chr3	8924024	8924170	147	*	Promoter (<=1kb)	3	8919560	8923073	3514	2	AT3G24503	AT3G24503.1	-951
15860	Chr3	8924281	8924498	218	*	Promoter (1-2kb)	3	8919560	8923073	3514	2	AT3G24503	AT3G24503.1	-1208
15861	Chr3	8924722	8924801	80	*	Promoter (1-2kb)	3	8919560	8923073	3514	2	AT3G24503	AT3G24503.1	-1649
15862	Chr3	8925059	8925385	327	*	Promoter (1-2kb)	3	8919560	8923073	3514	2	AT3G24503	AT3G24503.1	-1986
15863	Chr3	8925772	8926233	462	*	Downstream (1-2kb)	3	8919560	8923073	3514	2	AT3G24503	AT3G24503.1	-2699
15864	Chr3	8926512	8927568	1057	*	Downstream (<1kb)	3	8928169	8929329	1161	2	AT3G24506	AT3G24506.1	1761
15865	Chr3	8929248	8929366	119	*	Promoter (<=1kb)	3	8928169	8929329	1161	2	AT3G24506	AT3G24506.1	0
15866	Chr3	8929919	8930095	177	*	Promoter (<=1kb)	3	8930156	8930544	389	1	AT3G24508	AT3G24508.1	-61
15867	Chr3	8936274	8936531	258	*	Promoter (<=1kb)	3	8934472	8936279	1808	2	AT3G24515	AT3G24515.1	0
15868	Chr3	8939574	8939725	152	*	Promoter (<=1kb)	3	8938106	8938641	536	2	AT3G24517	AT3G24517.1	-933
15869	Chr3	8941165	8941433	269	*	Promoter (<=1kb)	3	8941066	8942874	1809	1	AT3G24520	AT3G24520.1	99
15870	Chr3	8942442	8943611	1170	*	Promoter (<=1kb)	3	8938260	8942488	4229	2	AT3G24518	AT3G24518.2	0
15871	Chr3	8943726	8944292	567	*	Promoter (1-2kb)	3	8941129	8942488	1360	2	AT3G24518	AT3G24518.1	-1238
15872	Chr3	8944398	8944500	103	*	Promoter (1-2kb)	3	8941129	8942488	1360	2	AT3G24518	AT3G24518.1	-1910
15873	Chr3	8947923	8948104	182	*	Promoter (<=1kb)	3	8945425	8947938	2514	2	AT3G24530	AT3G24530.1	0
15874	Chr3	8949430	8949703	274	*	Promoter (1-2kb)	3	8945425	8947938	2514	2	AT3G24530	AT3G24530.1	-1492
15875	Chr3	8952742	8952919	178	*	Promoter (<=1kb)	3	8952903	8955621	2719	1	AT3G24540	AT3G24540.1	0
15876	Chr3	8957801	8960417	2617	*	Promoter (<=1kb)	3	8960258	8963568	3311	1	AT3G24550	AT3G24550.1	0
15877	Chr3	8963127	8963644	518	*	Promoter (<=1kb)	3	8963770	8966616	2847	1	AT3G24560	AT3G24560.1	-126
15878	Chr3	8968586	8968922	337	*	Promoter (<=1kb)	3	8966521	8968657	2137	2	AT3G24570	AT3G24570.1	0
15879	Chr3	8978411	8978697	287	*	Promoter (<=1kb)	3	8975366	8978102	2737	2	AT3G24610	AT3G24610.1	-309
15880	Chr3	8978742	8978952	211	*	Promoter (<=1kb)	3	8979067	8979153	87	2	AT3G24612	AT3G24612.1	201
15881	Chr3	8979628	8980045	418	*	Promoter (<=1kb)	3	8979504	8979605	102	2	AT3G24615	AT3G24615.1	-23
15882	Chr3	8986040	8986380	341	*	Promoter (1-2kb)	3	8988055	8990873	2819	1	AT3G24630	AT3G24630.1	-1675
15883	Chr3	8986484	8987031	548	*	Promoter (1-2kb)	3	8988055	8990873	2819	1	AT3G24630	AT3G24630.1	-1024
15884	Chr3	8987774	8987930	157	*	Promoter (<=1kb)	3	8988055	8990873	2819	1	AT3G24630	AT3G24630.1	-125
15885	Chr3	8993869	8994148	280	*	Distal Intergenic	3	8992265	8992910	646	1	AT3G24640	AT3G24640.1	1604
15886	Chr3	9001774	9002037	264	*	Promoter (1-2kb)	3	9003576	9005943	2368	1	AT3G24660	AT3G24660.1	-1539
15887	Chr3	9002901	9003588	688	*	Promoter (<=1kb)	3	9003576	9005943	2368	1	AT3G24660	AT3G24660.1	0
15888	Chr3	9007530	9008641	1112	*	Promoter (<=1kb)	3	9005939	9008801	2863	2	AT3G24670	AT3G24670.1	160
15889	Chr3	9008830	9009104	275	*	Promoter (<=1kb)	3	9005939	9008801	2863	2	AT3G24670	AT3G24670.1	-29
15890	Chr3	9024714	9024847	134	*	Promoter (<=1kb)	3	9024167	9024367	201	2	AT3G24710	AT3G24710.1	-347
15891	Chr3	9030417	9030587	171	*	Promoter (<=1kb)	3	9030006	9030894	889	2	AT3G24730	AT3G24730.1	307
15892	Chr3	9030766	9031204	439	*	Promoter (<=1kb)	3	9030006	9030894	889	2	AT3G24730	AT3G24730.1	0
15893	Chr3	9043574	9043924	351	*	Distal Intergenic	3	9046533	9047463	931	1	AT3G24770	AT3G24770.1	-2609
15894	Chr3	9044116	9044327	212	*	Distal Intergenic	3	9046533	9047463	931	1	AT3G24770	AT3G24770.1	-2206
15895	Chr3	9045090	9045706	617	*	Promoter (<=1kb)	3	9046533	9047463	931	1	AT3G24770	AT3G24770.1	-827
15896	Chr3	9045756	9046690	935	*	Promoter (<=1kb)	3	9046533	9047463	931	1	AT3G24770	AT3G24770.1	0
15897	Chr3	9047903	9047990	88	*	Distal Intergenic	3	9046533	9047463	931	1	AT3G24770	AT3G24770.1	1370
15898	Chr3	9054746	9054907	162	*	Promoter (<=1kb)	3	9055509	9057998	2490	1	AT3G24800	AT3G24800.1	-602
15899	Chr3	9058488	9058840	353	*	Distal Intergenic	3	9060896	9061998	1103	1	AT3G24810	AT3G24810.1	-2056
15900	Chr3	9059862	9060294	433	*	Promoter (<=1kb)	3	9060896	9061998	1103	1	AT3G24810	AT3G24810.1	-602
15901	Chr3	9060866	9060944	79	*	Promoter (<=1kb)	3	9060896	9061998	1103	1	AT3G24810	AT3G24810.1	0
15902	Chr3	9064368	9064590	223	*	Promoter (<=1kb)	3	9062365	9064378	2014	2	AT3G24820	AT3G24820.1	0
15903	Chr3	9066043	9066954	912	*	Promoter (<=1kb)	3	9066840	9070626	3787	1	AT3G24840	AT3G24840.1	0
15904	Chr3	9073412	9073485	74	*	Promoter (<=1kb)	3	9073623	9074682	1060	1	AT3G24860	AT3G24860.1	-138
15905	Chr3	9073556	9073676	121	*	Promoter (<=1kb)	3	9073623	9074682	1060	1	AT3G24860	AT3G24860.1	0
15906	Chr3	9085340	9085591	252	*	Promoter (<=1kb)	3	9074665	9085048	10384	2	AT3G24870	AT3G24870.2	-292
15907	Chr3	9096558	9097028	471	*	Promoter (<=1kb)	3	9097514	9098945	1432	1	AT3G24890	AT3G24890.1	-486
15908	Chr3	9097096	9097306	211	*	Promoter (<=1kb)	3	9097514	9098945	1432	1	AT3G24890	AT3G24890.1	-208
15909	Chr3	9101918	9102260	343	*	Promoter (<=1kb)	3	9099183	9101837	2655	2	AT3G24900	AT3G24900.1	-81
15910	Chr3	9102973	9103141	169	*	Promoter (<=1kb)	3	9103087	9103989	903	1	AT3G24927	AT3G24927.1	0
15911	Chr3	9103549	9103941	393	*	Promoter (<=1kb)	3	9103087	9103989	903	1	AT3G24927	AT3G24927.1	462
15912	Chr3	9109065	9109143	79	*	Promoter (<=1kb)	3	9106000	9108937	2938	2	AT3G24982	AT3G24982.1	-128
15913	Chr3	9115915	9116426	512	*	Promoter (1-2kb)	3	9114546	9114707	162	2	AT3G25014	AT3G25014.1	-1208
15914	Chr3	9119434	9119933	500	*	Promoter (<=1kb)	3	9116868	9119540	2673	2	AT3G25020	AT3G25020.1	0
15915	Chr3	9121282	9121456	175	*	Promoter (<=1kb)	3	9122197	9123502	1306	1	AT3G25030	AT3G25030.1	-741
15916	Chr3	9121877	9122186	310	*	Promoter (<=1kb)	3	9122197	9123502	1306	1	AT3G25030	AT3G25030.1	-11
15917	Chr3	9124065	9124360	296	*	Promoter (<=1kb)	3	9124304	9126298	1995	1	AT3G25040	AT3G25040.1	0
15918	Chr3	9130326	9130581	256	*	Promoter (1-2kb)	3	9132310	9134030	1721	1	AT3G25070	AT3G25070.1	-1729
15919	Chr3	9130752	9132491	1740	*	Promoter (<=1kb)	3	9132310	9134030	1721	1	AT3G25070	AT3G25070.1	0
15920	Chr3	9134028	9134330	303	*	3' UTR	3	9132310	9134030	1721	1	AT3G25070	AT3G25070.1	1718
15921	Chr3	9143715	9143850	136	*	Promoter (<=1kb)	3	9143783	9143890	108	2	AT3G25099	AT3G25099.1	40
15922	Chr3	9148391	9148724	334	*	Promoter (<=1kb)	3	9146271	9148486	2216	2	AT3G25110	AT3G25110.1	0
15923	Chr3	9151171	9151334	164	*	Promoter (<=1kb)	3	9149544	9151123	1580	2	AT3G25120	AT3G25120.1	-48
15924	Chr3	9154458	9154540	83	*	Promoter (<=1kb)	3	9154711	9156845	2135	1	AT3G25140	AT3G25140.1	-171
15925	Chr3	9154602	9154727	126	*	Promoter (<=1kb)	3	9154711	9156845	2135	1	AT3G25140	AT3G25140.1	0
15926	Chr3	9164422	9164619	198	*	Promoter (<=1kb)	3	9163340	9163893	554	2	AT3G25165	AT3G25165.1	-529
15927	Chr3	9164845	9165222	378	*	Promoter (<=1kb)	3	9163340	9163893	554	2	AT3G25165	AT3G25165.1	-952
15928	Chr3	9165440	9165758	319	*	Promoter (<=1kb)	3	9165744	9166253	510	2	AT3G25170	AT3G25170.1	495
15929	Chr3	9169200	9169925	726	*	Promoter (<=1kb)	3	9167284	9169279	1996	2	AT3G25180	AT3G25180.2	0
15930	Chr3	9179071	9179370	300	*	Promoter (<=1kb)	3	9180348	9181839	1492	1	AT3G25210	AT3G25210.1	-978
15931	Chr3	9182354	9182682	329	*	Promoter (<=1kb)	3	9182616	9184679	2064	1	AT3G25220	AT3G25220.1	0
15932	Chr3	9188001	9188153	153	*	Promoter (<=1kb)	3	9188181	9191419	3239	1	AT3G25230	AT3G25230.1	-28
15933	Chr3	9191795	9191908	114	*	Promoter (<=1kb)	3	9191832	9191924	93	2	AT3G25233	AT3G25233.1	16
15934	Chr3	9193391	9193531	141	*	Promoter (<=1kb)	3	9192540	9193385	846	1	AT3G25240	AT3G25240.1	851
15935	Chr3	9193625	9194651	1027	*	Promoter (<=1kb)	3	9195503	9197124	1622	1	AT3G25250	AT3G25250.1	-852
15936	Chr3	9194881	9195606	726	*	Promoter (<=1kb)	3	9195503	9197124	1622	1	AT3G25250	AT3G25250.1	0
15937	Chr3	9196405	9197645	1241	*	Promoter (<=1kb)	3	9195503	9197124	1622	1	AT3G25250	AT3G25250.1	902
15938	Chr3	9212420	9213192	773	*	Promoter (<=1kb)	3	9213156	9214281	1126	1	AT3G25400	AT3G25400.1	0
15939	Chr3	9213565	9213823	259	*	Promoter (<=1kb)	3	9213156	9214281	1126	1	AT3G25400	AT3G25400.1	409
15940	Chr3	9216481	9216717	237	*	Promoter (<=1kb)	3	9214339	9216490	2152	2	AT3G25410	AT3G25410.1	0
15941	Chr3	9221087	9221195	109	*	Promoter (<=1kb)	3	9221186	9223770	2585	1	AT3G25430	AT3G25430.1	0
15942	Chr3	9223861	9223943	83	*	Promoter (<=1kb)	3	9223967	9225710	1744	1	AT3G25440	AT3G25440.2	-24
15943	Chr3	9225848	9226200	353	*	Promoter (<=1kb)	3	9226964	9231109	4146	1	AT3G25450	AT3G25450.1	-764
15944	Chr3	9226262	9226549	288	*	Promoter (<=1kb)	3	9226964	9231109	4146	1	AT3G25450	AT3G25450.1	-415
15945	Chr3	9232830	9232988	159	*	Promoter (<=1kb)	3	9232919	9235213	2295	1	AT3G25470	AT3G25470.1	0
15946	Chr3	9254960	9255409	450	*	Promoter (<=1kb)	3	9251093	9255002	3910	2	AT3G25500	AT3G25500.1	0
15947	Chr3	9263586	9263842	257	*	Intron (AT3G25510.1/AT3G25510, intron 5 of 8)	3	9260838	9268797	7960	2	AT3G25510	AT3G25510.1	4955
15948	Chr3	9268761	9269367	607	*	Promoter (<=1kb)	3	9260838	9268797	7960	2	AT3G25510	AT3G25510.1	0
15949	Chr3	9270193	9270350	158	*	Exon (AT3G25520.1/AT3G25520, exon 5 of 7)	3	9269293	9271390	2098	2	AT3G25520	AT3G25520.1	1040
15950	Chr3	9271357	9271574	218	*	Promoter (<=1kb)	3	9269293	9271390	2098	2	AT3G25520	AT3G25520.1	0
15951	Chr3	9273589	9273849	261	*	Promoter (<=1kb)	3	9271800	9273593	1794	2	AT3G25530	AT3G25530.2	0
15952	Chr3	9274028	9274203	176	*	Promoter (<=1kb)	3	9274335	9276685	2351	1	AT3G25540	AT3G25540.1	-132
15953	Chr3	9274403	9274669	267	*	Promoter (<=1kb)	3	9274335	9276685	2351	1	AT3G25540	AT3G25540.1	68
15954	Chr3	9276762	9276887	126	*	Promoter (<=1kb)	3	9276845	9278629	1785	1	AT3G25545	AT3G25545.1	0
15955	Chr3	9286284	9286421	138	*	Downstream (<1kb)	3	9287178	9289330	2153	2	AT3G25570	AT3G25570.2	2909
15956	Chr3	9286499	9286733	235	*	Downstream (<1kb)	3	9287178	9289330	2153	2	AT3G25570	AT3G25570.2	2597
15957	Chr3	9286938	9287017	80	*	Downstream (<1kb)	3	9287178	9289330	2153	2	AT3G25570	AT3G25570.2	2313
15958	Chr3	9292282	9292480	199	*	Promoter (<=1kb)	3	9292485	9294347	1863	1	AT3G25580	AT3G25580.1	-5
15959	Chr3	9294304	9295127	824	*	Promoter (<=1kb)	3	9295309	9298746	3438	1	AT3G25585	AT3G25585.1	-182
15960	Chr3	9295239	9295376	138	*	Promoter (<=1kb)	3	9295309	9298746	3438	1	AT3G25585	AT3G25585.1	0
15961	Chr3	9299068	9299256	189	*	Distal Intergenic	3	9302010	9303615	1606	1	AT3G25590	AT3G25590.1	-2754
15962	Chr3	9300898	9301427	530	*	Promoter (<=1kb)	3	9302010	9303615	1606	1	AT3G25590	AT3G25590.1	-583
15963	Chr3	9301774	9301876	103	*	Promoter (<=1kb)	3	9302010	9303615	1606	1	AT3G25590	AT3G25590.1	-134
15964	Chr3	9301975	9302077	103	*	Promoter (<=1kb)	3	9302010	9303615	1606	1	AT3G25590	AT3G25590.1	0
15965	Chr3	9303650	9303880	231	*	Distal Intergenic	3	9302010	9303615	1606	1	AT3G25590	AT3G25590.1	1640
15966	Chr3	9303931	9304015	85	*	Promoter (1-2kb)	3	9305922	9306766	845	1	AT3G25597	AT3G25597.1	-1907
15967	Chr3	9304090	9306106	2017	*	Promoter (<=1kb)	3	9305922	9306766	845	1	AT3G25597	AT3G25597.1	0
15968	Chr3	9306201	9307371	1171	*	Promoter (<=1kb)	3	9307254	9307967	714	1	AT3G25600	AT3G25600.1	0
15969	Chr3	9307944	9309804	1861	*	Promoter (<=1kb)	3	9307254	9307967	714	1	AT3G25600	AT3G25600.1	690
15970	Chr3	9309932	9310011	80	*	Exon (AT3G25610.1/AT3G25610, exon 8 of 10)	3	9307254	9307967	714	1	AT3G25600	AT3G25600.1	2678
15971	Chr3	9313250	9313909	660	*	Promoter (<=1kb)	3	9308942	9313353	4412	2	AT3G25610	AT3G25610.1	0
15972	Chr3	9314155	9315335	1181	*	Promoter (<=1kb)	3	9308942	9313353	4412	2	AT3G25610	AT3G25610.1	-802
15973	Chr3	9315500	9316387	888	*	3' UTR	3	9308942	9313353	4412	2	AT3G25610	AT3G25610.1	-2147
15974	Chr3	9320335	9320436	102	*	Promoter (<=1kb)	3	9316074	9319571	3498	2	AT3G25620	AT3G25620.2	-764
15975	Chr3	9320622	9320709	88	*	Promoter (1-2kb)	3	9316074	9319571	3498	2	AT3G25620	AT3G25620.2	-1051
15976	Chr3	9330643	9330769	127	*	Downstream (<1kb)	3	9331656	9332465	810	2	AT3G25630	AT3G25630.1	1696
15977	Chr3	9337351	9337522	172	*	Promoter (<=1kb)	3	9337532	9338065	534	2	AT3G25655	AT3G25655.1	543
15978	Chr3	9338080	9338307	228	*	Promoter (<=1kb)	3	9337532	9338065	534	2	AT3G25655	AT3G25655.1	-15
15979	Chr3	9338398	9338649	252	*	Promoter (<=1kb)	3	9337532	9338065	534	2	AT3G25655	AT3G25655.1	-333
15980	Chr3	9338817	9339001	185	*	Promoter (<=1kb)	3	9337532	9338065	534	2	AT3G25655	AT3G25655.1	-752
15981	Chr3	9342235	9342395	161	*	Promoter (<=1kb)	3	9339423	9342204	2782	2	AT3G25660	AT3G25660.1	-31
15982	Chr3	9343852	9343998	147	*	Promoter (1-2kb)	3	9339423	9342204	2782	2	AT3G25660	AT3G25660.1	-1648
15983	Chr3	9344563	9344688	126	*	Exon (AT3G25670.1/AT3G25670, exon 2 of 2)	3	9344532	9346301	1770	2	AT3G25670	AT3G25670.1	1613
15984	Chr3	9346923	9347003	81	*	Promoter (<=1kb)	3	9344532	9346301	1770	2	AT3G25670	AT3G25670.1	-622
15985	Chr3	9349511	9349638	128	*	Promoter (<=1kb)	3	9349612	9352427	2816	1	AT3G25680	AT3G25680.1	0
15986	Chr3	9352744	9353930	1187	*	Promoter (<=1kb)	3	9353010	9357953	4944	1	AT3G25690	AT3G25690.2	0
15987	Chr3	9357912	9358145	234	*	Promoter (<=1kb)	3	9358719	9360463	1745	1	AT3G25700	AT3G25700.1	-574
15988	Chr3	9358183	9358607	425	*	Promoter (<=1kb)	3	9358719	9360463	1745	1	AT3G25700	AT3G25700.1	-112
15989	Chr3	9358714	9358945	232	*	Promoter (<=1kb)	3	9358719	9360463	1745	1	AT3G25700	AT3G25700.1	0
15990	Chr3	9359205	9359753	549	*	Promoter (<=1kb)	3	9358719	9360463	1745	1	AT3G25700	AT3G25700.2	486
15991	Chr3	9360292	9360457	166	*	3' UTR	3	9358719	9360463	1745	1	AT3G25700	AT3G25700.2	1573
15992	Chr3	9360644	9361074	431	*	Distal Intergenic	3	9358719	9360463	1745	1	AT3G25700	AT3G25700.2	1925
15993	Chr3	9363670	9363926	257	*	Distal Intergenic	3	9358719	9360463	1745	1	AT3G25700	AT3G25700.2	4951
15994	Chr3	9367975	9368272	298	*	Promoter (1-2kb)	3	9369519	9371394	1876	1	AT3G25710	AT3G25710.1	-1247
15995	Chr3	9368459	9368702	244	*	Promoter (<=1kb)	3	9369519	9371394	1876	1	AT3G25710	AT3G25710.1	-817
15996	Chr3	9368975	9369189	215	*	Promoter (<=1kb)	3	9369519	9371394	1876	1	AT3G25710	AT3G25710.1	-330
15997	Chr3	9369414	9369562	149	*	Promoter (<=1kb)	3	9369519	9371394	1876	1	AT3G25710	AT3G25710.1	0
15998	Chr3	9371890	9372127	238	*	Promoter (<=1kb)	3	9372374	9372447	74	2	AT3G25715	AT3G25715.1	320
15999	Chr3	9372171	9372938	768	*	Promoter (<=1kb)	3	9372374	9372447	74	2	AT3G25715	AT3G25715.1	0
16000	Chr3	9373106	9374510	1405	*	Promoter (<=1kb)	3	9373118	9373413	296	2	AT3G25716	AT3G25716.1	0
16001	Chr3	9374579	9374668	90	*	Downstream (<1kb)	3	9375102	9375671	570	2	AT3G25717	AT3G25717.1	1003
16002	Chr3	9375659	9375893	235	*	Promoter (<=1kb)	3	9375102	9375671	570	2	AT3G25717	AT3G25717.1	0
16003	Chr3	9376701	9376921	221	*	Promoter (1-2kb)	3	9375102	9375671	570	2	AT3G25717	AT3G25717.1	-1030
16004	Chr3	9377174	9377290	117	*	Promoter (1-2kb)	3	9375102	9375671	570	2	AT3G25717	AT3G25717.1	-1503
16005	Chr3	9377648	9378003	356	*	Promoter (1-2kb)	3	9375102	9375671	570	2	AT3G25717	AT3G25717.1	-1977
16006	Chr3	9378145	9378347	203	*	Downstream (1-2kb)	3	9379916	9380068	153	2	AT3G25719	AT3G25719.1	1721
16007	Chr3	9381525	9381985	461	*	Distal Intergenic	3	9380234	9381405	1172	1	AT3G25720	AT3G25720.1	1291
16008	Chr3	9382392	9382468	77	*	Distal Intergenic	3	9380234	9381405	1172	1	AT3G25720	AT3G25720.1	2158
16009	Chr3	9382644	9382735	92	*	Distal Intergenic	3	9380234	9381405	1172	1	AT3G25720	AT3G25720.1	2410
16010	Chr3	9382822	9383776	955	*	Distal Intergenic	3	9380234	9381405	1172	1	AT3G25720	AT3G25720.1	2588
16011	Chr3	9387319	9387435	117	*	Promoter (<=1kb)	3	9388313	9393066	4754	1	AT3G25725	AT3G25725.1	-878
16012	Chr3	9394442	9394618	177	*	Promoter (<=1kb)	3	9393511	9394334	824	2	AT3G25727	AT3G25727.1	-108
16013	Chr3	9395345	9395563	219	*	Promoter (<=1kb)	3	9396420	9397747	1328	1	AT3G25730	AT3G25730.1	-857
16014	Chr3	9395669	9396001	333	*	Promoter (<=1kb)	3	9396420	9397747	1328	1	AT3G25730	AT3G25730.1	-419
16015	Chr3	9396148	9396484	337	*	Promoter (<=1kb)	3	9396420	9397747	1328	1	AT3G25730	AT3G25730.1	0
16016	Chr3	9397150	9397334	185	*	Promoter (<=1kb)	3	9397786	9399762	1977	1	AT3G25740	AT3G25740.1	-452
16017	Chr3	9397436	9397535	100	*	Promoter (<=1kb)	3	9397786	9399762	1977	1	AT3G25740	AT3G25740.1	-251
16018	Chr3	9397608	9397792	185	*	Promoter (<=1kb)	3	9397786	9399762	1977	1	AT3G25740	AT3G25740.1	0
16019	Chr3	9403123	9404172	1050	*	Promoter (<=1kb)	3	9403883	9405250	1368	1	AT3G25760	AT3G25760.1	0
16020	Chr3	9406614	9407002	389	*	Promoter (<=1kb)	3	9406873	9407955	1083	1	AT3G25770	AT3G25770.1	0
16021	Chr3	9407861	9409386	1526	*	Promoter (<=1kb)	3	9409290	9410567	1278	1	AT3G25780	AT3G25780.1	0
16022	Chr3	9409465	9409673	209	*	Promoter (<=1kb)	3	9409290	9410567	1278	1	AT3G25780	AT3G25780.1	175
16023	Chr3	9410486	9410678	193	*	3' UTR	3	9409290	9410567	1278	1	AT3G25780	AT3G25780.1	1196
16024	Chr3	9411250	9411364	115	*	Promoter (1-2kb)	3	9413127	9415003	1877	1	AT3G25790	AT3G25790.1	-1763
16025	Chr3	9411493	9411828	336	*	Promoter (1-2kb)	3	9413127	9415003	1877	1	AT3G25790	AT3G25790.1	-1299
16026	Chr3	9412202	9412375	174	*	Promoter (<=1kb)	3	9413127	9415003	1877	1	AT3G25790	AT3G25790.1	-752
16027	Chr3	9420736	9420825	90	*	Downstream (1-2kb)	3	9417551	9418705	1155	2	AT3G25795	AT3G25795.1	-2031
16028	Chr3	9421828	9421917	90	*	Downstream (<1kb)	3	9417551	9418705	1155	2	AT3G25795	AT3G25795.1	-3123
16029	Chr3	9425988	9426215	228	*	Promoter (<=1kb)	3	9422588	9426044	3457	2	AT3G25800	AT3G25800.1	0
16030	Chr3	9427856	9427951	96	*	Promoter (<=1kb)	3	9426276	9428192	1917	2	AT3G25805	AT3G25805.1	241
16031	Chr3	9428073	9428523	451	*	Promoter (<=1kb)	3	9426276	9428192	1917	2	AT3G25805	AT3G25805.1	0
16032	Chr3	9428567	9428655	89	*	Promoter (<=1kb)	3	9426276	9428192	1917	2	AT3G25805	AT3G25805.1	-375
16033	Chr3	9457900	9458027	128	*	Promoter (<=1kb)	3	9452663	9457554	4892	2	AT3G25840	AT3G25840.2	-346
16034	Chr3	9460416	9460523	108	*	Promoter (<=1kb)	3	9460560	9462787	2228	1	AT3G25860	AT3G25860.1	-37
16035	Chr3	9462676	9463870	1195	*	Promoter (<=1kb)	3	9463316	9464283	968	2	AT3G25870	AT3G25870.1	413
16036	Chr3	9463924	9464701	778	*	Promoter (<=1kb)	3	9463316	9464283	968	2	AT3G25870	AT3G25870.1	0
16037	Chr3	9464803	9468841	4039	*	Promoter (<=1kb)	3	9463316	9464283	968	2	AT3G25870	AT3G25870.1	-520
16038	Chr3	9468940	9469658	719	*	Promoter (<=1kb)	3	9469713	9470033	321	2	AT3G25880	AT3G25880.1	375
16039	Chr3	9469711	9470702	992	*	Promoter (<=1kb)	3	9469713	9470033	321	2	AT3G25880	AT3G25880.1	0
16040	Chr3	9470788	9471240	453	*	Promoter (<=1kb)	3	9470417	9470950	534	2	AT3G25882	AT3G25882.1	0
16041	Chr3	9472228	9473637	1410	*	Promoter (1-2kb)	3	9470417	9470950	534	2	AT3G25882	AT3G25882.1	-1278
16042	Chr3	9473702	9474292	591	*	Promoter (1-2kb)	3	9475350	9477460	2111	1	AT3G25890	AT3G25890.2	-1058
16043	Chr3	9474332	9474514	183	*	Promoter (<=1kb)	3	9475350	9477460	2111	1	AT3G25890	AT3G25890.2	-836
16044	Chr3	9475389	9475562	174	*	Promoter (<=1kb)	3	9475575	9477455	1881	1	AT3G25890	AT3G25890.1	-13
16045	Chr3	9477807	9478324	518	*	Distal Intergenic	3	9475575	9477455	1881	1	AT3G25890	AT3G25890.1	2232
16046	Chr3	9478386	9478716	331	*	Distal Intergenic	3	9480825	9482875	2051	1	AT3G25900	AT3G25900.3	-2109
16047	Chr3	9479740	9480459	720	*	Promoter (<=1kb)	3	9480825	9482875	2051	1	AT3G25900	AT3G25900.3	-366
16048	Chr3	9480545	9480662	118	*	Promoter (<=1kb)	3	9480825	9482875	2051	1	AT3G25900	AT3G25900.3	-163
16049	Chr3	9480726	9480811	86	*	Promoter (<=1kb)	3	9480825	9482875	2051	1	AT3G25900	AT3G25900.3	-14
16050	Chr3	9484320	9484442	123	*	Downstream (1-2kb)	3	9486168	9486771	604	2	AT3G25905	AT3G25905.1	2329
16051	Chr3	9485460	9485646	187	*	Downstream (<1kb)	3	9486168	9486771	604	2	AT3G25905	AT3G25905.1	1125
16052	Chr3	9487622	9487820	199	*	Promoter (<=1kb)	3	9486168	9486771	604	2	AT3G25905	AT3G25905.1	-851
16053	Chr3	9488576	9488963	388	*	Promoter (<=1kb)	3	9489221	9491130	1910	1	AT3G25910	AT3G25910.1	-258
16054	Chr3	9489118	9489295	178	*	Promoter (<=1kb)	3	9489221	9491130	1910	1	AT3G25910	AT3G25910.1	0
16055	Chr3	9492561	9492820	260	*	Promoter (<=1kb)	3	9491055	9492635	1581	2	AT3G25920	AT3G25920.1	0
16056	Chr3	9494593	9494715	123	*	Promoter (<=1kb)	3	9494697	9496092	1396	1	AT3G25940	AT3G25940.1	0
16057	Chr3	9496176	9496374	199	*	Promoter (<=1kb)	3	9496102	9497271	1170	1	AT3G25950	AT3G25950.1	74
16058	Chr3	9497431	9497587	157	*	Promoter (<=1kb)	3	9498439	9499932	1494	1	AT3G25960	AT3G25960.1	-852
16059	Chr3	9497940	9498061	122	*	Promoter (<=1kb)	3	9498439	9499932	1494	1	AT3G25960	AT3G25960.1	-378
16060	Chr3	9507171	9507407	237	*	Promoter (<=1kb)	3	9504677	9506787	2111	2	AT3G25990	AT3G25990.1	-384
16061	Chr3	9509189	9509475	287	*	Promoter (<=1kb)	3	9506778	9509258	2481	2	AT3G26000	AT3G26000.1	0
16062	Chr3	9510762	9510870	109	*	Promoter (1-2kb)	3	9511901	9513316	1416	1	AT3G26010	AT3G26010.1	-1031
16063	Chr3	9511000	9511534	535	*	Promoter (<=1kb)	3	9511901	9513316	1416	1	AT3G26010	AT3G26010.1	-367
16064	Chr3	9511631	9511841	211	*	Promoter (<=1kb)	3	9511901	9513316	1416	1	AT3G26010	AT3G26010.1	-60
16065	Chr3	9513363	9513939	577	*	Promoter (<=1kb)	3	9513696	9516869	3174	1	AT3G26020	AT3G26020.1	0
16066	Chr3	9516861	9517386	526	*	Promoter (<=1kb)	3	9517313	9519559	2247	1	AT3G26030	AT3G26030.1	0
16067	Chr3	9524622	9524729	108	*	Promoter (<=1kb)	3	9524725	9526407	1683	1	AT3G26060	AT3G26060.2	0
16068	Chr3	9528513	9528942	430	*	Promoter (<=1kb)	3	9528774	9530496	1723	1	AT3G26080	AT3G26080.1	0
16069	Chr3	9532466	9532790	325	*	Promoter (<=1kb)	3	9532748	9535629	2882	1	AT3G26090	AT3G26090.1	0
16070	Chr3	9535432	9535819	388	*	Promoter (1-2kb)	3	9536923	9540453	3531	1	AT3G26100	AT3G26100.2	-1104
16071	Chr3	9536824	9537043	220	*	Promoter (<=1kb)	3	9536923	9540453	3531	1	AT3G26100	AT3G26100.2	0
16072	Chr3	9542128	9542265	138	*	Promoter (<=1kb)	3	9542278	9544348	2071	1	AT3G26115	AT3G26115.1	-13
16073	Chr3	9550447	9550687	241	*	Promoter (1-2kb)	3	9551812	9553437	1626	1	AT3G26125	AT3G26125.1	-1125
16074	Chr3	9550951	9551310	360	*	Promoter (<=1kb)	3	9551812	9553437	1626	1	AT3G26125	AT3G26125.1	-502
16075	Chr3	9557648	9557843	196	*	Promoter (<=1kb)	3	9557436	9557799	364	2	AT3G26134	AT3G26134.1	0
16076	Chr3	9564130	9564241	112	*	Downstream (<1kb)	3	9565083	9565250	168	2	AT3G26147	AT3G26147.1	1009
16077	Chr3	9564371	9564617	247	*	Promoter (<=1kb)	3	9565083	9565250	168	2	AT3G26147	AT3G26147.1	633
16078	Chr3	9571957	9572284	328	*	Promoter (<=1kb)	3	9570418	9571979	1562	2	AT3G26165	AT3G26165.1	0
16079	Chr3	9572407	9572585	179	*	Promoter (<=1kb)	3	9570418	9571979	1562	2	AT3G26165	AT3G26165.1	-428
16080	Chr3	9575157	9575312	156	*	Promoter (<=1kb)	3	9573360	9575148	1789	2	AT3G26170	AT3G26170.1	-9
16081	Chr3	9575777	9576086	310	*	Promoter (<=1kb)	3	9573360	9575148	1789	2	AT3G26170	AT3G26170.1	-629
16082	Chr3	9576927	9577326	400	*	Promoter (1-2kb)	3	9573360	9575148	1789	2	AT3G26170	AT3G26170.1	-1779
16083	Chr3	9577417	9577957	541	*	Downstream (<1kb)	3	9578217	9580086	1870	2	AT3G26180	AT3G26180.1	2129
16084	Chr3	9579924	9580226	303	*	Promoter (<=1kb)	3	9578217	9580086	1870	2	AT3G26180	AT3G26180.1	0
16085	Chr3	9580747	9581146	400	*	Promoter (<=1kb)	3	9578217	9580086	1870	2	AT3G26180	AT3G26180.2	-661
16086	Chr3	9581347	9582203	857	*	Promoter (1-2kb)	3	9578217	9580086	1870	2	AT3G26180	AT3G26180.2	-1261
16087	Chr3	9585217	9585353	137	*	Promoter (<=1kb)	3	9583465	9585109	1645	2	AT3G26190	AT3G26190.1	-108
16088	Chr3	9591130	9591247	118	*	3' UTR	3	9589282	9591179	1898	1	AT3G26200	AT3G26200.1	1848
16089	Chr3	9591414	9591665	252	*	Downstream (1-2kb)	3	9589282	9591179	1898	1	AT3G26200	AT3G26200.1	2132
16090	Chr3	9591703	9593296	1594	*	3' UTR	3	9593132	9595243	2112	2	AT3G26210	AT3G26210.1	1947
16091	Chr3	9593354	9593431	78	*	Exon (AT3G26210.1/AT3G26210, exon 2 of 2)	3	9593132	9595243	2112	2	AT3G26210	AT3G26210.1	1812
16092	Chr3	9595057	9596375	1319	*	Promoter (<=1kb)	3	9593132	9595243	2112	2	AT3G26210	AT3G26210.1	0
16093	Chr3	9597860	9598274	415	*	Promoter (<=1kb)	3	9596077	9597833	1757	2	AT3G26220	AT3G26220.1	-27
16094	Chr3	9599911	9600360	450	*	Promoter (<=1kb)	3	9598005	9599959	1955	2	AT3G26230	AT3G26230.1	0
16095	Chr3	9600583	9600740	158	*	Promoter (<=1kb)	3	9598005	9599959	1955	2	AT3G26230	AT3G26230.1	-624
16096	Chr3	9607212	9607317	106	*	Promoter (<=1kb)	3	9603889	9607192	3304	2	AT3G26240	AT3G26240.1	-20
16097	Chr3	9607439	9607658	220	*	Promoter (<=1kb)	3	9603889	9607192	3304	2	AT3G26240	AT3G26240.1	-247
16098	Chr3	9626703	9627144	442	*	Downstream (<1kb)	3	9627562	9629200	1639	2	AT3G26270	AT3G26270.1	2056
16099	Chr3	9631993	9632647	655	*	Promoter (<=1kb)	3	9630200	9632009	1810	2	AT3G26280	AT3G26280.1	0
16100	Chr3	9634428	9635164	737	*	Promoter (<=1kb)	3	9632682	9634470	1789	2	AT3G26290	AT3G26290.1	0
16101	Chr3	9640836	9641154	319	*	Promoter (<=1kb)	3	9639199	9640866	1668	2	AT3G26300	AT3G26300.1	0
16102	Chr3	9646073	9646317	245	*	Promoter (<=1kb)	3	9644383	9646064	1682	2	AT3G26320	AT3G26320.1	-9
16103	Chr3	9652892	9653076	185	*	Promoter (<=1kb)	3	9650417	9652897	2481	2	AT3G26340	AT3G26340.1	0
16104	Chr3	9656506	9656753	248	*	Promoter (<=1kb)	3	9655657	9656545	889	2	AT3G26360	AT3G26360.1	0
16105	Chr3	9666100	9666510	411	*	Promoter (<=1kb)	3	9666616	9669162	2547	1	AT3G26400	AT3G26400.1	-106
16106	Chr3	9671346	9671519	174	*	Promoter (<=1kb)	3	9669416	9671348	1933	2	AT3G26410	AT3G26410.1	0
16107	Chr3	9673856	9674510	655	*	5' UTR	3	9676564	9679900	3337	1	AT3G26440	AT3G26440.4	-2054
16108	Chr3	9675253	9677149	1897	*	Promoter (<=1kb)	3	9676564	9679900	3337	1	AT3G26440	AT3G26440.4	0
16109	Chr3	9680610	9681101	492	*	Promoter (<=1kb)	3	9680120	9680746	627	2	AT3G26445	AT3G26445.1	0
16110	Chr3	9681273	9682214	942	*	Promoter (<=1kb)	3	9680120	9680746	627	2	AT3G26445	AT3G26445.1	-527
16111	Chr3	9682456	9682708	253	*	Promoter (<=1kb)	3	9681298	9683434	2137	2	AT3G26450	AT3G26450.1	726
16112	Chr3	9683392	9683678	287	*	Promoter (<=1kb)	3	9681298	9683434	2137	2	AT3G26450	AT3G26450.1	0
16113	Chr3	9683785	9684041	257	*	Promoter (<=1kb)	3	9681298	9683434	2137	2	AT3G26450	AT3G26450.1	-351
16114	Chr3	9685800	9686115	316	*	Promoter (<=1kb)	3	9686098	9687642	1545	1	AT3G26470	AT3G26470.1	0
16115	Chr3	9690972	9691156	185	*	Promoter (<=1kb)	3	9687273	9690827	3555	2	AT3G26480	AT3G26480.1	-145
16116	Chr3	9691273	9691479	207	*	Promoter (<=1kb)	3	9687273	9690827	3555	2	AT3G26480	AT3G26480.1	-446
16117	Chr3	9691594	9691817	224	*	Promoter (<=1kb)	3	9687273	9690827	3555	2	AT3G26480	AT3G26480.1	-767
16118	Chr3	9691998	9692088	91	*	Promoter (1-2kb)	3	9687273	9690827	3555	2	AT3G26480	AT3G26480.1	-1171
16119	Chr3	9698053	9698166	114	*	Promoter (<=1kb)	3	9697583	9697898	316	1	AT3G26486	AT3G26486.1	470
16120	Chr3	9699458	9699710	253	*	Distal Intergenic	3	9697583	9697898	316	1	AT3G26486	AT3G26486.1	1875
16121	Chr3	9700642	9700719	78	*	Distal Intergenic	3	9697583	9697898	316	1	AT3G26486	AT3G26486.1	3059
16122	Chr3	9707318	9707397	80	*	Downstream (<1kb)	3	9708109	9709964	1856	2	AT3G26500	AT3G26500.1	2567
16123	Chr3	9707457	9707662	206	*	Downstream (<1kb)	3	9708109	9709964	1856	2	AT3G26500	AT3G26500.1	2302
16124	Chr3	9709905	9711673	1769	*	Promoter (<=1kb)	3	9708109	9709964	1856	2	AT3G26500	AT3G26500.1	0
16125	Chr3	9712598	9712885	288	*	Promoter (<=1kb)	3	9710337	9712660	2324	2	AT3G26510	AT3G26510.5	0
16126	Chr3	9713967	9714798	832	*	Promoter (<=1kb)	3	9713088	9713186	99	2	AT3G26511	AT3G26511.1	-781
16127	Chr3	9717100	9717352	253	*	Distal Intergenic	3	9713088	9713186	99	2	AT3G26511	AT3G26511.1	-3914
16128	Chr3	9717826	9718264	439	*	Distal Intergenic	3	9713088	9713186	99	2	AT3G26511	AT3G26511.1	-4640
16129	Chr3	9718430	9718660	231	*	Distal Intergenic	3	9722443	9723815	1373	2	AT3G26520	AT3G26520.1	5155
16130	Chr3	9718779	9719117	339	*	Distal Intergenic	3	9722443	9723815	1373	2	AT3G26520	AT3G26520.1	4698
16131	Chr3	9719470	9720514	1045	*	Downstream (1-2kb)	3	9722443	9723815	1373	2	AT3G26520	AT3G26520.1	3301
16132	Chr3	9720752	9721109	358	*	Downstream (1-2kb)	3	9722443	9723815	1373	2	AT3G26520	AT3G26520.1	2706
16133	Chr3	9721400	9721504	105	*	Downstream (<1kb)	3	9722443	9723815	1373	2	AT3G26520	AT3G26520.1	2311
16134	Chr3	9721869	9722381	513	*	Downstream (<1kb)	3	9722443	9723815	1373	2	AT3G26520	AT3G26520.1	1434
16135	Chr3	9736678	9736919	242	*	Promoter (1-2kb)	3	9731100	9735541	4442	2	AT3G26530	AT3G26530.1	-1137
16136	Chr3	9737297	9737902	606	*	Promoter (1-2kb)	3	9731100	9735541	4442	2	AT3G26530	AT3G26530.1	-1756
16137	Chr3	9737961	9738404	444	*	Distal Intergenic	3	9731100	9735541	4442	2	AT3G26530	AT3G26530.1	-2420
16138	Chr3	9738446	9738748	303	*	Distal Intergenic	3	9731100	9735541	4442	2	AT3G26530	AT3G26530.1	-2905
16139	Chr3	9738916	9739673	758	*	Distal Intergenic	3	9731100	9735541	4442	2	AT3G26530	AT3G26530.1	-3375
16140	Chr3	9739943	9740207	265	*	Distal Intergenic	3	9743729	9743842	114	2	AT3G26539	AT3G26539.1	3635
16141	Chr3	9740316	9740753	438	*	Downstream (2-3kb)	3	9743729	9743842	114	2	AT3G26539	AT3G26539.1	3089
16142	Chr3	9741463	9741668	206	*	Downstream (2-3kb)	3	9743729	9743842	114	2	AT3G26539	AT3G26539.1	2174
16143	Chr3	9746633	9746788	156	*	Promoter (<=1kb)	3	9744542	9746644	2103	2	AT3G26540	AT3G26540.1	0
16144	Chr3	9753798	9754055	258	*	Promoter (<=1kb)	3	9749904	9753772	3869	2	AT3G26560	AT3G26560.1	-26
16145	Chr3	9755755	9755845	91	*	Promoter (<=1kb)	3	9756191	9758633	2443	1	AT3G26570	AT3G26570.2	-346
16146	Chr3	9756018	9756227	210	*	Promoter (<=1kb)	3	9756191	9758633	2443	1	AT3G26570	AT3G26570.2	0
16147	Chr3	9758574	9758977	404	*	Promoter (<=1kb)	3	9758887	9760544	1658	1	AT3G26580	AT3G26580.1	0
16148	Chr3	9761476	9761665	190	*	Downstream (<1kb)	3	9758887	9760544	1658	1	AT3G26580	AT3G26580.1	2589
16149	Chr3	9761763	9762041	279	*	3' UTR	3	9758887	9760544	1658	1	AT3G26580	AT3G26580.1	2876
16150	Chr3	9768535	9769439	905	*	Promoter (<=1kb)	3	9769744	9772035	2292	1	AT3G26600	AT3G26600.1	-305
16151	Chr3	9769538	9769810	273	*	Promoter (<=1kb)	3	9769744	9772035	2292	1	AT3G26600	AT3G26600.1	0
16152	Chr3	9771902	9772048	147	*	Promoter (<=1kb)	3	9773018	9773500	483	1	AT3G26605	AT3G26605.1	-970
16153	Chr3	9781660	9781833	174	*	Promoter (<=1kb)	3	9781983	9783412	1430	1	AT3G26612	AT3G26612.1	-150
16154	Chr3	9781907	9782107	201	*	Promoter (<=1kb)	3	9781983	9783412	1430	1	AT3G26612	AT3G26612.1	0
16155	Chr3	9788270	9788627	358	*	Promoter (<=1kb)	3	9788605	9790351	1747	1	AT3G26618	AT3G26618.1	0
16156	Chr3	9792938	9793276	339	*	Promoter (<=1kb)	3	9791371	9792985	1615	2	AT3G26630	AT3G26630.1	0
16157	Chr3	9794631	9794757	127	*	Promoter (<=1kb)	3	9795071	9797045	1975	1	AT3G26650	AT3G26650.1	-314
16158	Chr3	9794799	9795197	399	*	Promoter (<=1kb)	3	9795071	9797045	1975	1	AT3G26650	AT3G26650.1	0
16159	Chr3	9800990	9801372	383	*	Promoter (<=1kb)	3	9797986	9801043	3058	2	AT3G26670	AT3G26670.3	0
16160	Chr3	9805639	9805899	261	*	Promoter (<=1kb)	3	9804253	9805715	1463	2	AT3G26690	AT3G26690.1	0
16161	Chr3	9806295	9806454	160	*	Promoter (<=1kb)	3	9804253	9805715	1463	2	AT3G26690	AT3G26690.2	-580
16162	Chr3	9806706	9807781	1076	*	Promoter (<=1kb)	3	9804253	9805715	1463	2	AT3G26690	AT3G26690.2	-991
16163	Chr3	9807881	9807963	83	*	Promoter (1-2kb)	3	9809950	9812664	2715	1	AT3G26700	AT3G26700.1	-1987
16164	Chr3	9809529	9809826	298	*	Promoter (<=1kb)	3	9809950	9812664	2715	1	AT3G26700	AT3G26700.1	-124
16165	Chr3	9809874	9809958	85	*	Promoter (<=1kb)	3	9809950	9812664	2715	1	AT3G26700	AT3G26700.1	0
16166	Chr3	9809997	9810075	79	*	Promoter (<=1kb)	3	9809950	9812664	2715	1	AT3G26700	AT3G26700.1	47
16167	Chr3	9812862	9813083	222	*	Promoter (<=1kb)	3	9813371	9814750	1380	1	AT3G26710	AT3G26710.1	-288
16168	Chr3	9823159	9823725	567	*	Promoter (<=1kb)	3	9823685	9827438	3754	1	AT3G26730	AT3G26730.1	0
16169	Chr3	9827275	9827845	571	*	Promoter (<=1kb)	3	9827801	9828680	880	1	AT3G26740	AT3G26740.1	0
16170	Chr3	9830249	9830659	411	*	Promoter (<=1kb)	3	9831036	9831858	823	1	AT3G26742	AT3G26742.1	-377
16171	Chr3	9832188	9832478	291	*	Downstream (<1kb)	3	9831036	9831858	823	1	AT3G26742	AT3G26742.1	1152
16172	Chr3	9834911	9835463	553	*	Promoter (<=1kb)	3	9832689	9835087	2399	2	AT3G26744	AT3G26744.1	0
16173	Chr3	9835893	9836018	126	*	Promoter (<=1kb)	3	9832713	9835247	2535	2	AT3G26744	AT3G26744.2	-646
16174	Chr3	9837730	9837927	198	*	Promoter (1-2kb)	3	9839184	9839257	74	1	AT3G26747	AT3G26747.1	-1257
16175	Chr3	9841697	9841923	227	*	Promoter (<=1kb)	3	9839976	9842079	2104	2	AT3G26750	AT3G26750.1	156
16176	Chr3	9842014	9842680	667	*	Promoter (<=1kb)	3	9839976	9842079	2104	2	AT3G26750	AT3G26750.1	0
16177	Chr3	9842755	9842850	96	*	Promoter (<=1kb)	3	9839976	9842079	2104	2	AT3G26750	AT3G26750.1	-676
16178	Chr3	9848499	9848732	234	*	Promoter (<=1kb)	3	9847232	9848665	1434	2	AT3G26775	AT3G26775.1	0
16179	Chr3	9865393	9865575	183	*	Promoter (1-2kb)	3	9863074	9863900	827	2	AT3G26805	AT3G26805.1	-1493
16180	Chr3	9865972	9866295	324	*	Promoter (1-2kb)	3	9867845	9870640	2796	1	AT3G26810	AT3G26810.1	-1550
16181	Chr3	9866473	9866591	119	*	Promoter (1-2kb)	3	9867845	9870640	2796	1	AT3G26810	AT3G26810.1	-1254
16182	Chr3	9866634	9866797	164	*	Promoter (1-2kb)	3	9867845	9870640	2796	1	AT3G26810	AT3G26810.1	-1048
16183	Chr3	9867388	9867931	544	*	Promoter (<=1kb)	3	9867845	9870640	2796	1	AT3G26810	AT3G26810.1	0
16184	Chr3	9870327	9870582	256	*	3' UTR	3	9871960	9872165	206	2	AT3G26812	AT3G26812.1	1583
16185	Chr3	9870642	9870756	115	*	Downstream (1-2kb)	3	9871960	9872165	206	2	AT3G26812	AT3G26812.1	1409
16186	Chr3	9872555	9872751	197	*	Promoter (<=1kb)	3	9872333	9872553	221	2	AT3G26813	AT3G26813.1	-2
16187	Chr3	9873368	9873591	224	*	Promoter (<=1kb)	3	9872333	9872553	221	2	AT3G26813	AT3G26813.1	-815
16188	Chr3	9876768	9876844	77	*	Promoter (<=1kb)	3	9875893	9876103	211	2	AT3G26816	AT3G26816.1	-665
16189	Chr3	9879311	9879409	99	*	Promoter (<=1kb)	3	9878540	9878754	215	2	AT3G26819	AT3G26819.1	-557
16190	Chr3	9879794	9880014	221	*	Promoter (1-2kb)	3	9878540	9878754	215	2	AT3G26819	AT3G26819.1	-1040
16191	Chr3	9885088	9885172	85	*	Distal Intergenic	3	9887948	9889705	1758	1	AT3G26830	AT3G26830.1	-2776
16192	Chr3	9885239	9886459	1221	*	Promoter (1-2kb)	3	9887948	9889705	1758	1	AT3G26830	AT3G26830.1	-1489
16193	Chr3	9886650	9886842	193	*	Promoter (1-2kb)	3	9887948	9889705	1758	1	AT3G26830	AT3G26830.1	-1106
16194	Chr3	9887047	9888006	960	*	Promoter (<=1kb)	3	9887948	9889705	1758	1	AT3G26830	AT3G26830.1	0
16195	Chr3	9889622	9889864	243	*	3' UTR	3	9887948	9889705	1758	1	AT3G26830	AT3G26830.1	1674
16196	Chr3	9889911	9890059	149	*	Distal Intergenic	3	9887948	9889705	1758	1	AT3G26830	AT3G26830.1	1963
16197	Chr3	9891243	9892473	1231	*	Promoter (<=1kb)	3	9892794	9896337	3544	1	AT3G26840	AT3G26840.1	-321
16198	Chr3	9892536	9892907	372	*	Promoter (<=1kb)	3	9892794	9896337	3544	1	AT3G26840	AT3G26840.1	0
16199	Chr3	9895835	9895971	137	*	Exon (AT3G26840.1/AT3G26840, exon 13 of 14)	3	9895542	9898006	2465	2	AT3G26850	AT3G26850.2	2035
16200	Chr3	9896026	9896744	719	*	3' UTR	3	9895542	9898006	2465	2	AT3G26850	AT3G26850.2	1262
16201	Chr3	9898042	9898214	173	*	Promoter (<=1kb)	3	9896231	9898006	1776	2	AT3G26850	AT3G26850.1	-36
16202	Chr3	9911661	9911796	136	*	Promoter (<=1kb)	3	9907234	9911760	4527	2	AT3G26890	AT3G26890.6	0
16203	Chr3	9911899	9912229	331	*	Promoter (<=1kb)	3	9907262	9911933	4672	2	AT3G26890	AT3G26890.4	0
16204	Chr3	9914431	9914528	98	*	Promoter (<=1kb)	3	9911873	9914514	2642	2	AT3G26900	AT3G26900.2	0
16205	Chr3	9914651	9915309	659	*	Promoter (<=1kb)	3	9912209	9914514	2306	2	AT3G26900	AT3G26900.1	-137
16206	Chr3	9918608	9919157	550	*	Promoter (<=1kb)	3	9915111	9918784	3674	2	AT3G26910	AT3G26910.1	0
16207	Chr3	9930134	9930382	249	*	Promoter (1-2kb)	3	9928157	9929123	967	2	AT3G26934	AT3G26934.1	-1011
16208	Chr3	9932121	9932272	152	*	Promoter (<=1kb)	3	9930460	9932120	1661	2	AT3G26932	AT3G26932.2	-1
16209	Chr3	9935475	9935811	337	*	Promoter (<=1kb)	3	9932600	9935499	2900	2	AT3G26935	AT3G26935.1	0
16210	Chr3	9940842	9941125	284	*	Promoter (1-2kb)	3	9936582	9939269	2688	2	AT3G26940	AT3G26940.1	-1573
16211	Chr3	9941166	9941261	96	*	Promoter (1-2kb)	3	9936582	9939269	2688	2	AT3G26940	AT3G26940.1	-1897
16212	Chr3	9943422	9943666	245	*	Promoter (<=1kb)	3	9941138	9943480	2343	2	AT3G26950	AT3G26950.1	0
16213	Chr3	9945602	9946166	565	*	Promoter (<=1kb)	3	9944668	9945579	912	2	AT3G26960	AT3G26960.1	-23
16214	Chr3	9947911	9948217	307	*	Promoter (<=1kb)	3	9946166	9948040	1875	2	AT3G26980	AT3G26980.1	0
16215	Chr3	9952029	9952199	171	*	Promoter (<=1kb)	3	9948223	9952041	3819	2	AT3G26990	AT3G26990.1	0
16216	Chr3	9952335	9952408	74	*	Promoter (<=1kb)	3	9948223	9952041	3819	2	AT3G26990	AT3G26990.1	-294
16217	Chr3	9955843	9956233	391	*	Promoter (<=1kb)	3	9952563	9955941	3379	2	AT3G27000	AT3G27000.1	0
16218	Chr3	9956751	9957009	259	*	Promoter (<=1kb)	3	9952563	9955941	3379	2	AT3G27000	AT3G27000.1	-810
16219	Chr3	9958726	9958909	184	*	Promoter (<=1kb)	3	9957376	9958898	1523	2	AT3G27010	AT3G27010.1	0
16220	Chr3	9958957	9959319	363	*	Promoter (<=1kb)	3	9957376	9958898	1523	2	AT3G27010	AT3G27010.1	-59
16221	Chr3	9959602	9959953	352	*	Promoter (<=1kb)	3	9957376	9958898	1523	2	AT3G27010	AT3G27010.1	-704
16222	Chr3	9964586	9964988	403	*	Promoter (<=1kb)	3	9961319	9964597	3279	2	AT3G27020	AT3G27020.1	0
16223	Chr3	9979656	9980617	962	*	Promoter (<=1kb)	3	9978095	9979699	1605	2	AT3G27050	AT3G27050.1	0
16224	Chr3	9981202	9981702	501	*	Promoter (<=1kb)	3	9979866	9981295	1430	2	AT3G27060	AT3G27060.1	0
16225	Chr3	9986586	9987118	533	*	Promoter (<=1kb)	3	9985079	9986629	1551	2	AT3G27080	AT3G27080.1	0
16226	Chr3	9988830	9989025	196	*	Promoter (<=1kb)	3	9989540	9991826	2287	1	AT3G27090	AT3G27090.1	-515
16227	Chr3	9989327	9989660	334	*	Promoter (<=1kb)	3	9989540	9991826	2287	1	AT3G27090	AT3G27090.1	0
16228	Chr3	9992032	9992143	112	*	Exon (AT3G27095.1/AT3G27095, exon 1 of 1)	3	9991972	9994181	2210	2	AT3G27095	AT3G27095.1	2038
16229	Chr3	9996043	9996176	134	*	Promoter (<=1kb)	3	9994545	9996025	1481	2	AT3G27100	AT3G27100.2	-18
16230	Chr3	9997611	9997994	384	*	Promoter (<=1kb)	3	9997895	10000175	2281	1	AT3G27110	AT3G27110.2	0
16231	Chr3	10004305	10004447	143	*	Promoter (<=1kb)	3	10002659	10004281	1623	2	AT3G27130	AT3G27130.1	-24
16232	Chr3	10017202	10017466	265	*	Promoter (<=1kb)	3	10017476	10019090	1615	1	AT3G27160	AT3G27160.1	-10
16233	Chr3	10022536	10024008	1473	*	Promoter (<=1kb)	3	10024017	10027198	3182	1	AT3G27170	AT3G27170.1	-9
16234	Chr3	10030134	10030228	95	*	Promoter (<=1kb)	3	10026837	10030069	3233	2	AT3G27180	AT3G27180.1	-65
16235	Chr3	10038253	10038501	249	*	Downstream (<1kb)	3	10039234	10043066	3833	2	AT3G27190	AT3G27190.1	4565
16236	Chr3	10043504	10044250	747	*	Promoter (<=1kb)	3	10043522	10044373	852	2	AT3G27200	AT3G27200.1	123
16237	Chr3	10047056	10048094	1039	*	Promoter (<=1kb)	3	10045186	10047343	2158	2	AT3G27210	AT3G27210.1	0
16238	Chr3	10048244	10048696	453	*	Promoter (<=1kb)	3	10045186	10047343	2158	2	AT3G27210	AT3G27210.1	-901
16239	Chr3	10049539	10050392	854	*	Downstream (1-2kb)	3	10045186	10047343	2158	2	AT3G27210	AT3G27210.1	-2196
16240	Chr3	10050904	10051039	136	*	Downstream (<1kb)	3	10051612	10053678	2067	2	AT3G27220	AT3G27220.1	2639
16241	Chr3	10051110	10051183	74	*	Downstream (<1kb)	3	10051612	10053678	2067	2	AT3G27220	AT3G27220.1	2495
16242	Chr3	10053831	10053951	121	*	Promoter (<=1kb)	3	10053929	10055695	1767	1	AT3G27230	AT3G27230.1	0
16243	Chr3	10058674	10058895	222	*	Promoter (<=1kb)	3	10055789	10058716	2928	2	AT3G27240	AT3G27240.1	0
16244	Chr3	10060362	10060681	320	*	Promoter (<=1kb)	3	10061545	10062731	1187	1	AT3G27250	AT3G27250.1	-864
16245	Chr3	10062942	10064056	1115	*	Distal Intergenic	3	10061545	10062731	1187	1	AT3G27250	AT3G27250.1	1397
16246	Chr3	10064639	10064990	352	*	Distal Intergenic	3	10067529	10072672	5144	1	AT3G27260	AT3G27260.2	-2539
16247	Chr3	10065340	10065501	162	*	Distal Intergenic	3	10067529	10072672	5144	1	AT3G27260	AT3G27260.2	-2028
16248	Chr3	10065612	10065918	307	*	Promoter (1-2kb)	3	10067529	10072672	5144	1	AT3G27260	AT3G27260.2	-1611
16249	Chr3	10067283	10067620	338	*	Promoter (<=1kb)	3	10067529	10072672	5144	1	AT3G27260	AT3G27260.2	0
16250	Chr3	10073146	10073333	188	*	Promoter (<=1kb)	3	10073280	10074160	881	1	AT3G27270	AT3G27270.1	0
16251	Chr3	10074579	10074778	200	*	Distal Intergenic	3	10073280	10074160	881	1	AT3G27270	AT3G27270.1	1299
16252	Chr3	10078624	10078774	151	*	Promoter (<=1kb)	3	10078590	10078820	231	2	AT3G27283	AT3G27283.1	46
16253	Chr3	10086598	10087027	430	*	Promoter (<=1kb)	3	10083049	10086652	3604	2	AT3G27300	AT3G27300.2	0
16254	Chr3	10087069	10087411	343	*	Promoter (<=1kb)	3	10083049	10086696	3648	2	AT3G27300	AT3G27300.1	-373
16255	Chr3	10089042	10089246	205	*	Promoter (<=1kb)	3	10087201	10089101	1901	2	AT3G27310	AT3G27310.1	0
16256	Chr3	10089955	10090151	197	*	Promoter (<=1kb)	3	10090065	10092791	2727	1	AT3G27320	AT3G27320.2	0
16257	Chr3	10092547	10092702	156	*	Promoter (<=1kb)	3	10092859	10093129	271	2	AT3G27321	AT3G27321.1	427
16258	Chr3	10092918	10093032	115	*	Promoter (<=1kb)	3	10092859	10093129	271	2	AT3G27321	AT3G27321.1	97
16259	Chr3	10094970	10095137	168	*	Promoter (<=1kb)	3	10095089	10102229	7141	1	AT3G27325	AT3G27325.2	0
16260	Chr3	10118701	10119170	470	*	Exon (AT3G27330.1/AT3G27330, exon 1 of 7)	3	10116950	10120645	3696	2	AT3G27330	AT3G27330.1	1475
16261	Chr3	10119581	10120307	727	*	Promoter (<=1kb)	3	10116950	10120645	3696	2	AT3G27330	AT3G27330.1	338
16262	Chr3	10120618	10121323	706	*	Promoter (<=1kb)	3	10116950	10120645	3696	2	AT3G27330	AT3G27330.1	0
16263	Chr3	10121495	10121981	487	*	Promoter (<=1kb)	3	10121289	10122935	1647	1	AT3G27340	AT3G27340.3	206
16264	Chr3	10125784	10126078	295	*	Promoter (<=1kb)	3	10126021	10127955	1935	1	AT3G27350	AT3G27350.1	0
16265	Chr3	10128473	10128809	337	*	Downstream (<1kb)	3	10129105	10129937	833	2	AT3G27360	AT3G27360.1	1128
16266	Chr3	10129945	10130221	277	*	Promoter (<=1kb)	3	10129105	10129937	833	2	AT3G27360	AT3G27360.1	-8
16267	Chr3	10132690	10133147	458	*	Promoter (<=1kb)	3	10129610	10132759	3150	2	AT3G27380	AT3G27380.2	0
16268	Chr3	10135643	10135807	165	*	Promoter (<=1kb)	3	10133196	10136630	3435	2	AT3G27390	AT3G27390.1	823
16269	Chr3	10136540	10136653	114	*	Promoter (<=1kb)	3	10133196	10136630	3435	2	AT3G27390	AT3G27390.1	0
16270	Chr3	10139889	10140039	151	*	Promoter (<=1kb)	3	10140323	10143225	2903	1	AT3G27400	AT3G27400.1	-284
16271	Chr3	10141060	10141213	154	*	Promoter (<=1kb)	3	10140323	10143225	2903	1	AT3G27400	AT3G27400.1	737
16272	Chr3	10141709	10141790	82	*	Exon (AT3G27400.1/AT3G27400, exon 3 of 5)	3	10140323	10143225	2903	1	AT3G27400	AT3G27400.1	1386
16273	Chr3	10141888	10142374	487	*	Exon (AT3G27400.1/AT3G27400, exon 3 of 5)	3	10140323	10143225	2903	1	AT3G27400	AT3G27400.1	1565
16274	Chr3	10143362	10143694	333	*	Downstream (1-2kb)	3	10145244	10145642	399	2	AT3G27410	AT3G27410.1	1948
16275	Chr3	10143791	10144154	364	*	Downstream (1-2kb)	3	10145244	10145642	399	2	AT3G27410	AT3G27410.1	1488
16276	Chr3	10147992	10148200	209	*	Promoter (<=1kb)	3	10147313	10147984	672	2	AT3G27416	AT3G27416.1	-8
16277	Chr3	10148249	10148616	368	*	Promoter (<=1kb)	3	10148585	10150301	1717	1	AT3G27420	AT3G27420.1	0
16278	Chr3	10150181	10150426	246	*	Promoter (<=1kb)	3	10151058	10151375	318	1	AT3G27425	AT3G27425.1	-632
16279	Chr3	10152285	10152604	320	*	Promoter (<=1kb)	3	10152479	10155261	2783	1	AT3G27430	AT3G27430.3	0
16280	Chr3	10155200	10155438	239	*	Promoter (<=1kb)	3	10155555	10157931	2377	1	AT3G27440	AT3G27440.1	-117
16281	Chr3	10162252	10162367	116	*	Promoter (<=1kb)	3	10159293	10162259	2967	2	AT3G27460	AT3G27460.1	0
16282	Chr3	10162862	10163094	233	*	Promoter (<=1kb)	3	10163049	10166903	3855	1	AT3G27470	AT3G27470.2	0
16283	Chr3	10171314	10171521	208	*	Promoter (<=1kb)	3	10169242	10171230	1989	2	AT3G27473	AT3G27473.1	-84
16284	Chr3	10172078	10172283	206	*	Promoter (<=1kb)	3	10169242	10171230	1989	2	AT3G27473	AT3G27473.1	-848
16285	Chr3	10180685	10180820	136	*	Promoter (<=1kb)	3	10178100	10180148	2049	2	AT3G27490	AT3G27490.1	-537
16286	Chr3	10180895	10181356	462	*	Promoter (<=1kb)	3	10178100	10180148	2049	2	AT3G27490	AT3G27490.1	-747
16287	Chr3	10182069	10182599	531	*	Promoter (1-2kb)	3	10178100	10180148	2049	2	AT3G27490	AT3G27490.1	-1921
16288	Chr3	10185213	10185301	89	*	Promoter (<=1kb)	3	10182833	10185081	2249	2	AT3G27500	AT3G27500.1	-132
16289	Chr3	10186117	10186202	86	*	Promoter (<=1kb)	3	10185765	10186537	773	2	AT3G27503	AT3G27503.1	335
16290	Chr3	10187473	10187802	330	*	Promoter (<=1kb)	3	10185765	10186537	773	2	AT3G27503	AT3G27503.1	-936
16291	Chr3	10187990	10188175	186	*	Promoter (1-2kb)	3	10185765	10186537	773	2	AT3G27503	AT3G27503.1	-1453
16292	Chr3	10191896	10192444	549	*	Promoter (<=1kb)	3	10192422	10193499	1078	1	AT3G27520	AT3G27520.1	0
16293	Chr3	10199950	10200207	258	*	Promoter (<=1kb)	3	10193569	10200013	6445	2	AT3G27530	AT3G27530.1	0
16294	Chr3	10203027	10203359	333	*	Promoter (1-2kb)	3	10205308	10207306	1999	1	AT3G27540	AT3G27540.1	-1949
16295	Chr3	10203537	10204120	584	*	Promoter (1-2kb)	3	10205308	10207306	1999	1	AT3G27540	AT3G27540.1	-1188
16296	Chr3	10204669	10205315	647	*	Promoter (<=1kb)	3	10205308	10207306	1999	1	AT3G27540	AT3G27540.1	0
16297	Chr3	10210245	10210706	462	*	Promoter (<=1kb)	3	10210328	10210399	72	1	AT3G27555	AT3G27555.1	0
16298	Chr3	10212553	10214191	1639	*	Promoter (<=1kb)	3	10210431	10213004	2574	2	AT3G27560	AT3G27560.1	0
16299	Chr3	10216606	10216988	383	*	Promoter (<=1kb)	3	10213996	10216736	2741	2	AT3G27570	AT3G27570.1	0
16300	Chr3	10219873	10220271	399	*	Promoter (<=1kb)	3	10217417	10219976	2560	2	AT3G27580	AT3G27580.1	0
16301	Chr3	10221120	10221341	222	*	Promoter (<=1kb)	3	10220326	10221857	1532	1	AT3G27590	AT3G27590.1	794
16302	Chr3	10221469	10221561	93	*	Exon (AT3G27590.1/AT3G27590, exon 3 of 3)	3	10220326	10221857	1532	1	AT3G27590	AT3G27590.1	1143
16303	Chr3	10221605	10221904	300	*	3' UTR	3	10220326	10221857	1532	1	AT3G27590	AT3G27590.1	1279
16304	Chr3	10225549	10225637	89	*	Promoter (<=1kb)	3	10223743	10224948	1206	2	AT3G27600	AT3G27600.1	-601
16305	Chr3	10230686	10230855	170	*	Promoter (<=1kb)	3	10229045	10230702	1658	2	AT3G27620	AT3G27620.1	0
16306	Chr3	10231605	10231788	184	*	Promoter (<=1kb)	3	10231116	10231418	303	2	AT3G27630	AT3G27630.1	-187
16307	Chr3	10232105	10232283	179	*	Promoter (<=1kb)	3	10232248	10235621	3374	1	AT3G27640	AT3G27640.1	0
16308	Chr3	10241814	10242019	206	*	Promoter (1-2kb)	3	10243755	10245023	1269	1	AT3G27660	AT3G27660.1	-1736
16309	Chr3	10242440	10242894	455	*	Promoter (<=1kb)	3	10243755	10245023	1269	1	AT3G27660	AT3G27660.1	-861
16310	Chr3	10244752	10245330	579	*	Promoter (<=1kb)	3	10245134	10253293	8160	1	AT3G27670	AT3G27670.1	0
16311	Chr3	10254335	10254511	177	*	Promoter (<=1kb)	3	10254886	10255290	405	2	AT3G27680	AT3G27680.1	779
16312	Chr3	10255618	10255985	368	*	Promoter (<=1kb)	3	10255947	10257011	1065	1	AT3G27690	AT3G27690.1	0
16313	Chr3	10261869	10262033	165	*	Promoter (<=1kb)	3	10257117	10261974	4858	2	AT3G27700	AT3G27700.1	0
16314	Chr3	10280609	10280821	213	*	Promoter (<=1kb)	3	10273801	10280362	6562	2	AT3G27730	AT3G27730.1	-247
16315	Chr3	10284630	10284950	321	*	Promoter (<=1kb)	3	10284808	10285874	1067	1	AT3G27750	AT3G27750.1	0
16316	Chr3	10285362	10285516	155	*	Promoter (<=1kb)	3	10284808	10285874	1067	1	AT3G27750	AT3G27750.1	554
16317	Chr3	10287591	10288181	591	*	Promoter (<=1kb)	3	10285657	10287775	2119	2	AT3G27770	AT3G27770.1	0
16318	Chr3	10288238	10288364	127	*	Promoter (<=1kb)	3	10285657	10287775	2119	2	AT3G27770	AT3G27770.1	-463
16319	Chr3	10289502	10289580	79	*	Intron (AT3G27785.1/AT3G27785, intron 3 of 3)	3	10288603	10290934	2332	2	AT3G27785	AT3G27785.1	1354
16320	Chr3	10291075	10291450	376	*	Promoter (<=1kb)	3	10288603	10290934	2332	2	AT3G27785	AT3G27785.1	-141
16321	Chr3	10303849	10304380	532	*	Promoter (1-2kb)	3	10301928	10302201	274	2	AT3G27800	AT3G27800.1	-1648
16322	Chr3	10306061	10306263	203	*	Promoter (1-2kb)	3	10307421	10310308	2888	1	AT3G27810	AT3G27810.1	-1158
16323	Chr3	10308395	10308936	542	*	Promoter (<=1kb)	3	10307417	10308403	987	2	AT3G27809	AT3G27809.1	0
16324	Chr3	10309460	10309628	169	*	Promoter (1-2kb)	3	10307417	10308403	987	2	AT3G27809	AT3G27809.1	-1057
16325	Chr3	10313073	10313501	429	*	Promoter (1-2kb)	3	10315114	10318056	2943	1	AT3G27820	AT3G27820.1	-1613
16326	Chr3	10314838	10315111	274	*	Promoter (<=1kb)	3	10315114	10318056	2943	1	AT3G27820	AT3G27820.1	-3
16327	Chr3	10317959	10318530	572	*	Promoter (<=1kb)	3	10318262	10318333	72	1	AT3G27825	AT3G27825.1	0
16328	Chr3	10318646	10318719	74	*	Promoter (<=1kb)	3	10318505	10319432	928	1	AT3G27830	AT3G27830.1	141
16329	Chr3	10324313	10324897	585	*	Promoter (<=1kb)	3	10324639	10324710	72	1	AT3G27845	AT3G27845.1	0
16330	Chr3	10328090	10328466	377	*	Promoter (<=1kb)	3	10328510	10328601	92	1	AT3G27865	AT3G27865.1	-44
16331	Chr3	10330203	10330424	222	*	Promoter (<=1kb)	3	10330950	10335305	4356	1	AT3G27870	AT3G27870.1	-526
16332	Chr3	10336677	10337347	671	*	Promoter (<=1kb)	3	10338212	10339436	1225	1	AT3G27880	AT3G27880.1	-865
16333	Chr3	10338153	10338475	323	*	Promoter (<=1kb)	3	10338212	10339436	1225	1	AT3G27880	AT3G27880.1	0
16334	Chr3	10339004	10339201	198	*	Promoter (<=1kb)	3	10339967	10345348	5382	1	AT3G27883	AT3G27883.1	-766
16335	Chr3	10339315	10339508	194	*	Promoter (<=1kb)	3	10339967	10345348	5382	1	AT3G27883	AT3G27883.1	-459
16336	Chr3	10339554	10339630	77	*	Promoter (<=1kb)	3	10339967	10345348	5382	1	AT3G27883	AT3G27883.1	-337
16337	Chr3	10346802	10347108	307	*	Intron (AT3G27884.1/AT3G27884, intron 3 of 3)	3	10346155	10348282	2128	2	AT3G27884	AT3G27884.1	1174
16338	Chr3	10350424	10350497	74	*	Downstream (<1kb)	3	10350656	10352033	1378	2	AT3G27890	AT3G27890.1	1536
16339	Chr3	10351901	10352095	195	*	Promoter (<=1kb)	3	10350656	10352033	1378	2	AT3G27890	AT3G27890.1	0
16340	Chr3	10355759	10355899	141	*	Promoter (<=1kb)	3	10355513	10356437	925	2	AT3G27906	AT3G27906.1	538
16341	Chr3	10358716	10359194	479	*	Promoter (<=1kb)	3	10357232	10358116	885	2	AT3G27910	AT3G27910.1	-600
16342	Chr3	10368916	10369043	128	*	Promoter (<=1kb)	3	10366371	10368905	2535	2	AT3G27925	AT3G27925.1	-11
16343	Chr3	10369131	10369326	196	*	Promoter (<=1kb)	3	10366371	10368905	2535	2	AT3G27925	AT3G27925.1	-226
16344	Chr3	10372409	10372526	118	*	Promoter (<=1kb)	3	10369299	10372438	3140	2	AT3G27930	AT3G27930.1	0
16345	Chr3	10372875	10373227	353	*	Promoter (<=1kb)	3	10373251	10376461	3211	1	AT3G27940	AT3G27940.1	-24
16346	Chr3	10382955	10383074	120	*	Promoter (<=1kb)	3	10380380	10383092	2713	2	AT3G27960	AT3G27960.1	18
16347	Chr3	10383199	10383351	153	*	Promoter (<=1kb)	3	10380380	10383092	2713	2	AT3G27960	AT3G27960.1	-107
16348	Chr3	10383824	10384995	1172	*	Promoter (<=1kb)	3	10385051	10385625	575	2	AT3G27965	AT3G27965.1	630
16349	Chr3	10385281	10385394	114	*	Promoter (<=1kb)	3	10385051	10385625	575	2	AT3G27965	AT3G27965.1	231
16350	Chr3	10398152	10398400	249	*	Promoter (<=1kb)	3	10392675	10398175	5501	2	AT3G27990	AT3G27990.1	0
16351	Chr3	10399914	10399993	80	*	Downstream (<1kb)	3	10400133	10401382	1250	2	AT3G27997	AT3G27997.1	1389
16352	Chr3	10400071	10400320	250	*	Exon (AT3G27997.1/AT3G27997, exon 1 of 1)	3	10400133	10401382	1250	2	AT3G27997	AT3G27997.1	1062
16353	Chr3	10401403	10401636	234	*	Promoter (<=1kb)	3	10400133	10401382	1250	2	AT3G27997	AT3G27997.1	-21
16354	Chr3	10407522	10407608	87	*	Promoter (<=1kb)	3	10406447	10407217	771	2	AT3G28005	AT3G28005.1	-305
16355	Chr3	10409933	10410222	290	*	Promoter (<=1kb)	3	10408092	10409745	1654	2	AT3G28007	AT3G28007.1	-188
16356	Chr3	10413297	10413424	128	*	Downstream (<1kb)	3	10414328	10415113	786	2	AT3G28010	AT3G28010.1	1689
16357	Chr3	10424008	10424342	335	*	Promoter (<=1kb)	3	10424253	10431204	6952	1	AT3G28030	AT3G28030.1	0
16358	Chr3	10433798	10434174	377	*	Promoter (<=1kb)	3	10435057	10438391	3335	1	AT3G28040	AT3G28040.1	-883
16359	Chr3	10434695	10435108	414	*	Promoter (<=1kb)	3	10435057	10438391	3335	1	AT3G28040	AT3G28040.1	0
16360	Chr3	10439736	10440279	544	*	Distal Intergenic	3	10442814	10445398	2585	1	AT3G28050	AT3G28050.1	-2535
16361	Chr3	10442738	10442932	195	*	Promoter (<=1kb)	3	10442814	10445398	2585	1	AT3G28050	AT3G28050.1	0
16362	Chr3	10443532	10443667	136	*	Promoter (<=1kb)	3	10442814	10445398	2585	1	AT3G28050	AT3G28050.1	718
16363	Chr3	10443765	10444124	360	*	Promoter (<=1kb)	3	10442814	10445398	2585	1	AT3G28050	AT3G28050.1	951
16364	Chr3	10444215	10444320	106	*	Exon (AT3G28050.1/AT3G28050, exon 4 of 7)	3	10442814	10445398	2585	1	AT3G28050	AT3G28050.1	1401
16365	Chr3	10446916	10447388	473	*	Promoter (<=1kb)	3	10447922	10451022	3101	1	AT3G28070	AT3G28070.3	-534
16366	Chr3	10447483	10448008	526	*	Promoter (<=1kb)	3	10447922	10451022	3101	1	AT3G28070	AT3G28070.3	0
16367	Chr3	10453398	10453535	138	*	Exon (AT3G28080.3/AT3G28080, exon 4 of 6)	3	10451541	10455267	3727	1	AT3G28080	AT3G28080.2	1857
16368	Chr3	10454730	10455248	519	*	Promoter (<=1kb)	3	10456099	10460965	4867	1	AT3G28100	AT3G28100.1	-851
16369	Chr3	10455301	10455457	157	*	Promoter (<=1kb)	3	10456099	10460965	4867	1	AT3G28100	AT3G28100.1	-642
16370	Chr3	10455604	10455780	177	*	Promoter (<=1kb)	3	10456099	10460965	4867	1	AT3G28100	AT3G28100.1	-319
16371	Chr3	10455937	10456262	326	*	Promoter (<=1kb)	3	10456099	10460965	4867	1	AT3G28100	AT3G28100.1	0
16372	Chr3	10456846	10457006	161	*	Promoter (<=1kb)	3	10456099	10460965	4867	1	AT3G28100	AT3G28100.1	747
16373	Chr3	10458539	10459935	1397	*	Promoter (1-2kb)	3	10461763	10462827	1065	1	AT3G28110	AT3G28110.1	-1828
16374	Chr3	10460239	10460318	80	*	Promoter (1-2kb)	3	10461763	10462827	1065	1	AT3G28110	AT3G28110.1	-1445
16375	Chr3	10465284	10465587	304	*	Promoter (<=1kb)	3	10465516	10468911	3396	1	AT3G28130	AT3G28130.1	0
16376	Chr3	10466562	10466715	154	*	Intron (AT3G28130.1/AT3G28130, intron 2 of 5)	3	10465516	10468911	3396	1	AT3G28130	AT3G28130.2	1046
16377	Chr3	10468689	10468830	142	*	Promoter (1-2kb)	3	10470401	10471216	816	1	AT3G28140	AT3G28140.1	-1571
16378	Chr3	10468917	10469106	190	*	Promoter (1-2kb)	3	10470401	10471216	816	1	AT3G28140	AT3G28140.1	-1295
16379	Chr3	10469409	10469600	192	*	Promoter (<=1kb)	3	10470401	10471216	816	1	AT3G28140	AT3G28140.1	-801
16380	Chr3	10469700	10469802	103	*	Promoter (<=1kb)	3	10470401	10471216	816	1	AT3G28140	AT3G28140.1	-599
16381	Chr3	10469908	10470497	590	*	Promoter (<=1kb)	3	10470401	10471216	816	1	AT3G28140	AT3G28140.1	0
16382	Chr3	10493832	10494163	332	*	Promoter (<=1kb)	3	10494656	10496791	2136	1	AT3G28160	AT3G28160.1	-493
16383	Chr3	10494280	10494601	322	*	Promoter (<=1kb)	3	10494656	10496791	2136	1	AT3G28160	AT3G28160.1	-55
16384	Chr3	10500286	10500542	257	*	Exon (AT3G28170.1/AT3G28170, exon 6 of 6)	3	10498361	10500360	2000	1	AT3G28170	AT3G28170.1	1925
16385	Chr3	10502659	10503383	725	*	Distal Intergenic	3	10505829	10509239	3411	1	AT3G28180	AT3G28180.1	-2446
16386	Chr3	10503445	10503915	471	*	Promoter (1-2kb)	3	10505829	10509239	3411	1	AT3G28180	AT3G28180.1	-1914
16387	Chr3	10504208	10504473	266	*	Promoter (1-2kb)	3	10505829	10509239	3411	1	AT3G28180	AT3G28180.1	-1356
16388	Chr3	10504614	10505172	559	*	Promoter (<=1kb)	3	10505829	10509239	3411	1	AT3G28180	AT3G28180.1	-657
16389	Chr3	10505233	10505321	89	*	Promoter (<=1kb)	3	10505829	10509239	3411	1	AT3G28180	AT3G28180.1	-508
16390	Chr3	10505403	10505918	516	*	Promoter (<=1kb)	3	10505829	10509239	3411	1	AT3G28180	AT3G28180.1	0
16391	Chr3	10507212	10507835	624	*	Intron (AT3G28180.1/AT3G28180, intron 2 of 3)	3	10505829	10509239	3411	1	AT3G28180	AT3G28180.1	1383
16392	Chr3	10509085	10509175	91	*	3' UTR	3	10512235	10513057	823	1	AT3G28190	AT3G28190.1	-3060
16393	Chr3	10509441	10509518	78	*	Distal Intergenic	3	10512235	10513057	823	1	AT3G28190	AT3G28190.1	-2717
16394	Chr3	10513729	10514052	324	*	Promoter (<=1kb)	3	10514634	10514762	129	2	AT3G28193	AT3G28193.1	710
16395	Chr3	10515145	10515856	712	*	Promoter (<=1kb)	3	10514634	10514762	129	2	AT3G28193	AT3G28193.1	-383
16396	Chr3	10516618	10516913	296	*	Promoter (1-2kb)	3	10518070	10519166	1097	1	AT3G28200	AT3G28200.1	-1157
16397	Chr3	10517817	10518083	267	*	Promoter (<=1kb)	3	10518070	10519166	1097	1	AT3G28200	AT3G28200.1	0
16398	Chr3	10519602	10519837	236	*	Promoter (<=1kb)	3	10520509	10521532	1024	1	AT3G28210	AT3G28210.1	-672
16399	Chr3	10520007	10520557	551	*	Promoter (<=1kb)	3	10520509	10521532	1024	1	AT3G28210	AT3G28210.1	0
16400	Chr3	10523856	10524245	390	*	Promoter (<=1kb)	3	10524404	10526728	2325	1	AT3G28220	AT3G28220.1	-159
16401	Chr3	10529136	10529246	111	*	Promoter (<=1kb)	3	10529215	10530199	985	1	AT3G28230	AT3G28230.1	0
16402	Chr3	10537803	10538102	300	*	Promoter (<=1kb)	3	10538105	10540024	1920	1	AT3G28270	AT3G28270.1	-3
16403	Chr3	10549515	10549815	301	*	Promoter (1-2kb)	3	10550927	10551106	180	1	AT3G28291	AT3G28291.1	-1112
16404	Chr3	10563072	10563148	77	*	Distal Intergenic	3	10561580	10562089	510	1	AT3G28295	AT3G28295.1	1492
16405	Chr3	10563414	10563487	74	*	Distal Intergenic	3	10561580	10562089	510	1	AT3G28295	AT3G28295.1	1834
16406	Chr3	10567750	10568049	300	*	Distal Intergenic	3	10565737	10567600	1864	1	AT3G28300	AT3G28300.1	2013
16407	Chr3	10576378	10576518	141	*	Promoter (<=1kb)	3	10576961	10577375	415	1	AT3G28310	AT3G28310.1	-443
16408	Chr3	10576831	10577157	327	*	Promoter (<=1kb)	3	10576961	10577375	415	1	AT3G28310	AT3G28310.1	0
16409	Chr3	10577296	10577485	190	*	Promoter (<=1kb)	3	10576961	10577375	415	1	AT3G28310	AT3G28310.1	335
16410	Chr3	10581695	10581845	151	*	Promoter (<=1kb)	3	10581704	10583000	1297	1	AT3G28320	AT3G28320.1	0
16411	Chr3	10587761	10588077	317	*	Promoter (<=1kb)	3	10586566	10587712	1147	2	AT3G28330	AT3G28330.1	-49
16412	Chr3	10588142	10588855	714	*	Promoter (<=1kb)	3	10586566	10587712	1147	2	AT3G28330	AT3G28330.1	-430
16413	Chr3	10588931	10589317	387	*	Promoter (1-2kb)	3	10586566	10587712	1147	2	AT3G28330	AT3G28330.1	-1219
16414	Chr3	10590406	10592202	1797	*	Promoter (<=1kb)	3	10588947	10590552	1606	2	AT3G28340	AT3G28340.1	0
16415	Chr3	10592304	10593193	890	*	Promoter (1-2kb)	3	10588947	10590552	1606	2	AT3G28340	AT3G28340.1	-1752
16416	Chr3	10593373	10593545	173	*	Downstream (<1kb)	3	10588947	10590552	1606	2	AT3G28340	AT3G28340.1	-2821
16417	Chr3	10593617	10593692	76	*	Downstream (<1kb)	3	10588947	10590552	1606	2	AT3G28340	AT3G28340.1	-3065
16418	Chr3	10608210	10608316	107	*	Promoter (<=1kb)	3	10608359	10610924	2566	1	AT3G28350	AT3G28350.1	-43
16419	Chr3	10620230	10620336	107	*	Promoter (<=1kb)	3	10620627	10623259	2633	1	AT3G28370	AT3G28370.1	-291
16420	Chr3	10620486	10620602	117	*	Promoter (<=1kb)	3	10620627	10623259	2633	1	AT3G28370	AT3G28370.1	-25
16421	Chr3	10655802	10655917	116	*	Promoter (<=1kb)	3	10654470	10655388	919	2	AT3G28420	AT3G28420.1	-414
16422	Chr3	10662644	10663083	440	*	Promoter (<=1kb)	3	10657031	10662766	5736	2	AT3G28430	AT3G28430.1	0
16423	Chr3	10667079	10667345	267	*	Promoter (<=1kb)	3	10667262	10669377	2116	1	AT3G28450	AT3G28450.1	0
16424	Chr3	10678177	10678571	395	*	Promoter (<=1kb)	3	10676033	10678388	2356	2	AT3G28480	AT3G28480.1	0
16425	Chr3	10683649	10683787	139	*	Distal Intergenic	3	10682097	10682731	635	1	AT3G28500	AT3G28500.1	1552
16426	Chr3	10684523	10684717	195	*	Promoter (<=1kb)	3	10685524	10687364	1841	1	AT3G28510	AT3G28510.1	-807
16427	Chr3	10684981	10685580	600	*	Promoter (<=1kb)	3	10685524	10687364	1841	1	AT3G28510	AT3G28510.1	0
16428	Chr3	10692839	10694469	1631	*	Promoter (<=1kb)	3	10694444	10696123	1680	1	AT3G28540	AT3G28540.1	0
16429	Chr3	10696054	10696144	91	*	3' UTR	3	10694444	10696123	1680	1	AT3G28540	AT3G28540.2	1610
16430	Chr3	10704083	10704178	96	*	Promoter (<=1kb)	3	10700707	10703929	3223	2	AT3G28550	AT3G28550.1	-154
16431	Chr3	10706503	10706852	350	*	Promoter (<=1kb)	3	10707096	10708479	1384	1	AT3G28560	AT3G28560.1	-244
16432	Chr3	10709472	10709688	217	*	Promoter (<=1kb)	3	10710534	10711889	1356	1	AT3G28570	AT3G28570.1	-846
16433	Chr3	10709754	10710083	330	*	Promoter (<=1kb)	3	10710534	10711889	1356	1	AT3G28570	AT3G28570.1	-451
16434	Chr3	10712658	10712893	236	*	Distal Intergenic	3	10710534	10711889	1356	1	AT3G28570	AT3G28570.1	2124
16435	Chr3	10714576	10715682	1107	*	Promoter (<=1kb)	3	10715623	10717329	1707	1	AT3G28580	AT3G28580.1	0
16436	Chr3	10717193	10717762	570	*	Promoter (<=1kb)	3	10718320	10718682	363	1	AT3G28590	AT3G28590.1	-558
16437	Chr3	10720956	10721804	849	*	Promoter (<=1kb)	3	10722437	10723995	1559	1	AT3G28600	AT3G28600.1	-633
16438	Chr3	10727388	10727564	177	*	Promoter (<=1kb)	3	10726555	10727331	777	2	AT3G28611	AT3G28611.1	-57
16439	Chr3	10733015	10733204	190	*	Promoter (<=1kb)	3	10731518	10733032	1515	2	AT3G28640	AT3G28640.1	0
16440	Chr3	10733865	10733982	118	*	Promoter (<=1kb)	3	10731518	10733032	1515	2	AT3G28640	AT3G28640.1	-833
16441	Chr3	10734814	10735117	304	*	Promoter (<=1kb)	3	10735729	10737726	1998	1	AT3G28650	AT3G28650.1	-612
16442	Chr3	10737652	10737893	242	*	Exon (AT3G28650.1/AT3G28650, exon 1 of 1)	3	10735729	10737726	1998	1	AT3G28650	AT3G28650.1	1923
16443	Chr3	10740891	10741087	197	*	Promoter (<=1kb)	3	10738715	10740930	2216	2	AT3G28660	AT3G28660.1	0
16444	Chr3	10743762	10743930	169	*	Promoter (<=1kb)	3	10743823	10747163	3341	1	AT3G28670	AT3G28670.1	0
16445	Chr3	10752444	10752517	74	*	Promoter (<=1kb)	3	10752431	10752503	73	1	AT3G28685	AT3G28685.1	13
16446	Chr3	10753684	10753778	95	*	Distal Intergenic	3	10752431	10752503	73	1	AT3G28685	AT3G28685.1	1253
16447	Chr3	10753832	10754210	379	*	Promoter (<=1kb)	3	10755039	10757868	2830	1	AT3G28690	AT3G28690.1	-829
16448	Chr3	10754822	10755100	279	*	Promoter (<=1kb)	3	10755039	10757868	2830	1	AT3G28690	AT3G28690.1	0
16449	Chr3	10758551	10759645	1095	*	Promoter (<=1kb)	3	10759393	10759465	73	2	AT3G28695	AT3G28695.1	0
16450	Chr3	10775681	10775912	232	*	Promoter (<=1kb)	3	10772903	10775727	2825	2	AT3G28710	AT3G28710.1	0
16451	Chr3	10777818	10777922	105	*	Promoter (<=1kb)	3	10777837	10780614	2778	1	AT3G28715	AT3G28715.2	0
16452	Chr3	10780740	10780858	119	*	Promoter (1-2kb)	3	10782276	10784447	2172	1	AT3G28720	AT3G28720.1	-1418
16453	Chr3	10784513	10784692	180	*	Promoter (<=1kb)	3	10784889	10788729	3841	1	AT3G28730	AT3G28730.1	-197
16454	Chr3	10784787	10784983	197	*	Promoter (<=1kb)	3	10784889	10788729	3841	1	AT3G28730	AT3G28730.1	0
16455	Chr3	10795302	10795516	215	*	Promoter (<=1kb)	3	10792955	10795304	2350	2	AT3G28760	AT3G28760.2	0
16456	Chr3	10840227	10840368	142	*	Distal Intergenic	3	10838409	10839946	1538	1	AT3G28840	AT3G28840.1	1818
16457	Chr3	10848046	10848541	496	*	Promoter (<=1kb)	3	10848669	10850122	1454	1	AT3G28850	AT3G28850.1	-128
16458	Chr3	10849836	10850692	857	*	3' UTR	3	10848669	10850122	1454	1	AT3G28850	AT3G28850.1	1167
16459	Chr3	10850781	10850877	97	*	Downstream (2-3kb)	3	10848669	10850122	1454	1	AT3G28850	AT3G28850.1	2112
16460	Chr3	10855279	10855394	116	*	Promoter (<=1kb)	3	10853866	10854553	688	2	AT3G28855	AT3G28855.1	-726
16461	Chr3	10856433	10857734	1302	*	Promoter (<=1kb)	3	10855632	10856624	993	2	AT3G28857	AT3G28857.1	0
16462	Chr3	10858073	10858192	120	*	Promoter (1-2kb)	3	10855632	10856624	993	2	AT3G28857	AT3G28857.1	-1449
16463	Chr3	10858491	10858652	162	*	Promoter (1-2kb)	3	10855632	10856624	993	2	AT3G28857	AT3G28857.1	-1867
16464	Chr3	10859039	10859231	193	*	Distal Intergenic	3	10855632	10856624	993	2	AT3G28857	AT3G28857.1	-2415
16465	Chr3	10859410	10859589	180	*	Distal Intergenic	3	10855632	10856624	993	2	AT3G28857	AT3G28857.1	-2786
16466	Chr3	10860789	10862007	1219	*	Distal Intergenic	3	10855632	10856624	993	2	AT3G28857	AT3G28857.1	-4165
16467	Chr3	10872108	10872429	322	*	Intron (AT3G28860.1/AT3G28860, intron 9 of 9)	3	10870038	10877506	7469	2	AT3G28860	AT3G28860.1	5077
16468	Chr3	10875170	10875465	296	*	Exon (AT3G28860.1/AT3G28860, exon 4 of 10)	3	10870038	10877506	7469	2	AT3G28860	AT3G28860.1	2041
16469	Chr3	10875655	10876478	824	*	Exon (AT3G28860.1/AT3G28860, exon 3 of 10)	3	10870038	10877506	7469	2	AT3G28860	AT3G28860.1	1028
16470	Chr3	10877455	10877629	175	*	Promoter (<=1kb)	3	10870038	10877506	7469	2	AT3G28860	AT3G28860.1	0
16471	Chr3	10879709	10879934	226	*	Downstream (<1kb)	3	10870038	10877506	7469	2	AT3G28860	AT3G28860.1	-2203
16472	Chr3	10880786	10881312	527	*	Exon (AT3G28865.1/AT3G28865, exon 1 of 1)	3	10870038	10877506	7469	2	AT3G28860	AT3G28860.1	-3280
16473	Chr3	10881635	10881833	199	*	Exon (AT3G28865.1/AT3G28865, exon 1 of 1)	3	10870038	10877506	7469	2	AT3G28860	AT3G28860.1	-4129
16474	Chr3	10898584	10899787	1204	*	Promoter (<=1kb)	3	10895977	10898841	2865	2	AT3G28890	AT3G28890.1	0
16475	Chr3	10904411	10904578	168	*	Promoter (<=1kb)	3	10902647	10904458	1812	2	AT3G28900	AT3G28900.1	0
16476	Chr3	10908554	10909331	778	*	Promoter (1-2kb)	3	10911157	10913190	2034	1	AT3G28910	AT3G28910.1	-1826
16477	Chr3	10909989	10911398	1410	*	Promoter (<=1kb)	3	10911157	10913190	2034	1	AT3G28910	AT3G28910.1	0
16478	Chr3	10911443	10911605	163	*	Promoter (<=1kb)	3	10911157	10913190	2034	1	AT3G28910	AT3G28910.1	286
16479	Chr3	10912074	10912272	199	*	Promoter (<=1kb)	3	10911157	10913190	2034	1	AT3G28910	AT3G28910.1	917
16480	Chr3	10912581	10913089	509	*	3' UTR	3	10911157	10913190	2034	1	AT3G28910	AT3G28910.1	1424
16481	Chr3	10913177	10913811	635	*	3' UTR	3	10911157	10913190	2034	1	AT3G28910	AT3G28910.1	2020
16482	Chr3	10914835	10915050	216	*	Downstream (2-3kb)	3	10911157	10913190	2034	1	AT3G28910	AT3G28910.1	3678
16483	Chr3	10915374	10915521	148	*	Downstream (2-3kb)	3	10911157	10913190	2034	1	AT3G28910	AT3G28910.1	4217
16484	Chr3	10934685	10935392	708	*	Distal Intergenic	3	10932966	10933058	93	1	AT3G28918	AT3G28918.1	1719
16485	Chr3	10936635	10936722	88	*	Distal Intergenic	3	10932966	10933058	93	1	AT3G28918	AT3G28918.1	3669
16486	Chr3	10936959	10937252	294	*	Distal Intergenic	3	10932966	10933058	93	1	AT3G28918	AT3G28918.1	3993
16487	Chr3	10938220	10938470	251	*	Downstream (1-2kb)	3	10940446	10941833	1388	2	AT3G28920	AT3G28920.1	3363
16488	Chr3	10938676	10938859	184	*	Downstream (1-2kb)	3	10940446	10941833	1388	2	AT3G28920	AT3G28920.1	2974
16489	Chr3	10938932	10939008	77	*	Downstream (1-2kb)	3	10940446	10941833	1388	2	AT3G28920	AT3G28920.1	2825
16490	Chr3	10939720	10940261	542	*	Downstream (<1kb)	3	10940446	10941833	1388	2	AT3G28920	AT3G28920.1	1572
16491	Chr3	10940344	10940647	304	*	3' UTR	3	10940446	10941833	1388	2	AT3G28920	AT3G28920.1	1186
16492	Chr3	10941687	10942102	416	*	Promoter (<=1kb)	3	10940446	10941833	1388	2	AT3G28920	AT3G28920.1	0
16493	Chr3	10944060	10944221	162	*	Distal Intergenic	3	10940446	10941833	1388	2	AT3G28920	AT3G28920.1	-2227
16494	Chr3	10944301	10944689	389	*	Distal Intergenic	3	10940446	10941833	1388	2	AT3G28920	AT3G28920.1	-2468
16495	Chr3	10944961	10945064	104	*	Distal Intergenic	3	10940446	10941833	1388	2	AT3G28920	AT3G28920.1	-3128
16496	Chr3	10949369	10950251	883	*	Distal Intergenic	3	10954202	10954708	507	1	AT3G28923	AT3G28923.1	-3951
16497	Chr3	10951276	10951376	101	*	Distal Intergenic	3	10954202	10954708	507	1	AT3G28923	AT3G28923.1	-2826
16498	Chr3	10951904	10952097	194	*	Downstream (2-3kb)	3	10954202	10954708	507	1	AT3G28923	AT3G28923.1	-2105
16499	Chr3	10952172	10952411	240	*	Promoter (1-2kb)	3	10954202	10954708	507	1	AT3G28923	AT3G28923.1	-1791
16500	Chr3	10952579	10952741	163	*	Promoter (1-2kb)	3	10954202	10954708	507	1	AT3G28923	AT3G28923.1	-1461
16501	Chr3	10959328	10959519	192	*	Exon (AT3G28925.1/AT3G28925, exon 7 of 7)	3	10959686	10960808	1123	2	AT3G28930	AT3G28930.1	1289
16502	Chr3	10959568	10959797	230	*	3' UTR	3	10959686	10960808	1123	2	AT3G28930	AT3G28930.1	1011
16503	Chr3	10960625	10960944	320	*	Promoter (<=1kb)	3	10959686	10960808	1123	2	AT3G28930	AT3G28930.1	0
16504	Chr3	10961124	10961592	469	*	Promoter (<=1kb)	3	10959686	10960808	1123	2	AT3G28930	AT3G28930.1	-316
16505	Chr3	10961994	10962125	132	*	Promoter (1-2kb)	3	10959686	10960808	1123	2	AT3G28930	AT3G28930.1	-1186
16506	Chr3	10967463	10967944	482	*	Downstream (<1kb)	3	10968100	10969387	1288	2	AT3G28940	AT3G28940.1	1443
16507	Chr3	10968034	10968107	74	*	3' UTR	3	10968100	10969387	1288	2	AT3G28940	AT3G28940.1	1280
16508	Chr3	10969172	10969722	551	*	Promoter (<=1kb)	3	10968100	10969387	1288	2	AT3G28940	AT3G28940.1	0
16509	Chr3	10977628	10977858	231	*	Promoter (<=1kb)	3	10976108	10977492	1385	2	AT3G28950	AT3G28950.1	-136
16510	Chr3	10981549	10981726	178	*	Promoter (<=1kb)	3	10980700	10982244	1545	2	AT3G28956	AT3G28956.1	518
16511	Chr3	10982176	10983070	895	*	Promoter (<=1kb)	3	10980700	10982244	1545	2	AT3G28956	AT3G28956.1	0
16512	Chr3	11004515	11004642	128	*	Promoter (1-2kb)	3	11005779	11006414	636	1	AT3G29000	AT3G29000.1	-1137
16513	Chr3	11005031	11005981	951	*	Promoter (<=1kb)	3	11005779	11006414	636	1	AT3G29000	AT3G29000.1	0
16514	Chr3	11006542	11006681	140	*	Promoter (<=1kb)	3	11006753	11007977	1225	1	AT3G29010	AT3G29010.1	-72
16515	Chr3	11009673	11009816	144	*	Promoter (<=1kb)	3	11008117	11009456	1340	2	AT3G29020	AT3G29020.2	-217
16516	Chr3	11009878	11010172	295	*	Promoter (<=1kb)	3	11008117	11009456	1340	2	AT3G29020	AT3G29020.2	-422
16517	Chr3	11010538	11011078	541	*	Promoter (1-2kb)	3	11008117	11009456	1340	2	AT3G29020	AT3G29020.2	-1082
16518	Chr3	11011168	11012229	1062	*	3' UTR	3	11011308	11013358	2051	2	AT3G29030	AT3G29030.1	1129
16519	Chr3	11013246	11013605	360	*	Promoter (<=1kb)	3	11011308	11013358	2051	2	AT3G29030	AT3G29030.1	0
16520	Chr3	11013711	11013892	182	*	Promoter (<=1kb)	3	11011308	11013358	2051	2	AT3G29030	AT3G29030.1	-353
16521	Chr3	11022969	11023341	373	*	Promoter (<=1kb)	3	11024007	11024889	883	1	AT3G29033	AT3G29033.1	-666
16522	Chr3	11023379	11023479	101	*	Promoter (<=1kb)	3	11024007	11024889	883	1	AT3G29033	AT3G29033.1	-528
16523	Chr3	11023693	11024044	352	*	Promoter (<=1kb)	3	11024007	11024889	883	1	AT3G29033	AT3G29033.1	0
16524	Chr3	11026936	11027151	216	*	Downstream (<1kb)	3	11027795	11028197	403	2	AT3G29037	AT3G29037.1	1046
16525	Chr3	11027417	11027536	120	*	Promoter (<=1kb)	3	11027795	11028197	403	2	AT3G29037	AT3G29037.1	661
16526	Chr3	11029271	11031577	2307	*	Promoter (<=1kb)	3	11030064	11030633	570	2	AT3G29034	AT3G29034.1	0
16527	Chr3	11032994	11033563	570	*	Promoter (<=1kb)	3	11033665	11035308	1644	1	AT3G29035	AT3G29035.1	-102
16528	Chr3	11033606	11033740	135	*	Promoter (<=1kb)	3	11033665	11035308	1644	1	AT3G29035	AT3G29035.1	0
16529	Chr3	11035663	11036072	410	*	Promoter (1-2kb)	3	11037461	11038440	980	1	AT3G29040	AT3G29040.1	-1389
16530	Chr3	11036113	11036187	75	*	Promoter (1-2kb)	3	11037461	11038440	980	1	AT3G29040	AT3G29040.1	-1274
16531	Chr3	11049139	11049275	137	*	Promoter (<=1kb)	3	11044990	11048465	3476	2	AT3G29060	AT3G29060.1	-674
16532	Chr3	11052417	11052848	432	*	Promoter (<=1kb)	3	11051489	11052694	1206	2	AT3G29075	AT3G29075.1	0
16533	Chr3	11073485	11073879	395	*	Promoter (<=1kb)	3	11073703	11075478	1776	1	AT3G29090	AT3G29090.1	0
16534	Chr3	11081255	11081337	83	*	Promoter (<=1kb)	3	11081010	11081545	536	1	AT3G29105	AT3G29105.1	245
16535	Chr3	11096924	11097153	230	*	Promoter (1-2kb)	3	11098505	11099198	694	1	AT3G29120	AT3G29120.1	-1352
16536	Chr3	11097218	11097578	361	*	Promoter (<=1kb)	3	11098505	11099198	694	1	AT3G29120	AT3G29120.1	-927
16537	Chr3	11103813	11104202	390	*	Promoter (<=1kb)	3	11102272	11103906	1635	2	AT3G29130	AT3G29130.2	0
16538	Chr3	11109674	11109856	183	*	Promoter (<=1kb)	3	11108313	11109194	882	2	AT3G29150	AT3G29150.1	-480
16539	Chr3	11114143	11114413	271	*	Promoter (<=1kb)	3	11114052	11114491	440	2	AT3G29152	AT3G29152.1	78
16540	Chr3	11121971	11122079	109	*	Promoter (1-2kb)	3	11116077	11120577	4501	2	AT3G29153	AT3G29153.1	-1394
16541	Chr3	11124664	11124941	278	*	Exon (AT3G29156.1/AT3G29156, exon 1 of 1)	3	11122868	11127592	4725	2	AT3G29156	AT3G29156.1	2651
16542	Chr3	11128396	11128592	197	*	Promoter (<=1kb)	3	11122868	11127592	4725	2	AT3G29156	AT3G29156.1	-804
16543	Chr3	11128709	11128821	113	*	Promoter (1-2kb)	3	11122868	11127592	4725	2	AT3G29156	AT3G29156.1	-1117
16544	Chr3	11131948	11132078	131	*	Promoter (<=1kb)	3	11128625	11132065	3441	2	AT3G29160	AT3G29160.1	0
16545	Chr3	11134643	11134812	170	*	Downstream (1-2kb)	3	11128654	11132076	3423	2	AT3G29160	AT3G29160.2	-2567
16546	Chr3	11137738	11138170	433	*	Promoter (<=1kb)	3	11136006	11137849	1844	2	AT3G29170	AT3G29170.1	0
16547	Chr3	11138887	11139329	443	*	Promoter (1-2kb)	3	11136006	11137849	1844	2	AT3G29170	AT3G29170.1	-1038
16548	Chr3	11141318	11141428	111	*	Downstream (1-2kb)	3	11136006	11137849	1844	2	AT3G29170	AT3G29170.1	-3469
16549	Chr3	11148137	11148320	184	*	Promoter (<=1kb)	3	11148215	11151560	3346	1	AT3G29180	AT3G29180.1	0
16550	Chr3	11148779	11148995	217	*	Promoter (<=1kb)	3	11148935	11151560	2626	1	AT3G29180	AT3G29180.2	0
16551	Chr3	11153911	11154319	409	*	Downstream (<1kb)	3	11154929	11157207	2279	2	AT3G29185	AT3G29185.2	2888
16552	Chr3	11154507	11154794	288	*	Downstream (<1kb)	3	11154929	11157207	2279	2	AT3G29185	AT3G29185.2	2413
16553	Chr3	11157190	11157353	164	*	Promoter (<=1kb)	3	11154929	11157207	2279	2	AT3G29185	AT3G29185.2	0
16554	Chr3	11157525	11157606	82	*	Promoter (<=1kb)	3	11154929	11157226	2298	2	AT3G29185	AT3G29185.1	-299
16555	Chr3	11166358	11166490	133	*	Promoter (<=1kb)	3	11164393	11166416	2024	2	AT3G29200	AT3G29200.1	0
16556	Chr3	11188563	11188704	142	*	Promoter (<=1kb)	3	11188803	11190605	1803	1	AT3G29230	AT3G29230.1	-99
16557	Chr3	11190617	11190753	137	*	Promoter (<=1kb)	3	11191491	11192986	1496	1	AT3G29240	AT3G29240.1	-738
16558	Chr3	11190795	11191783	989	*	Promoter (<=1kb)	3	11191491	11192986	1496	1	AT3G29240	AT3G29240.1	0
16559	Chr3	11192376	11192464	89	*	Promoter (<=1kb)	3	11191601	11192986	1386	1	AT3G29240	AT3G29240.2	775
16560	Chr3	11192630	11193410	781	*	3' UTR	3	11191601	11192986	1386	1	AT3G29240	AT3G29240.2	1029
16561	Chr3	11194772	11195651	880	*	Promoter (<=1kb)	3	11193659	11194993	1335	2	AT3G29250	AT3G29250.1	0
16562	Chr3	11195726	11195822	97	*	Promoter (<=1kb)	3	11193659	11194993	1335	2	AT3G29250	AT3G29250.1	-733
16563	Chr3	11207215	11207589	375	*	Promoter (1-2kb)	3	11209586	11213909	4324	1	AT3G29255	AT3G29255.1	-1997
16564	Chr3	11207723	11207815	93	*	Promoter (1-2kb)	3	11209586	11213909	4324	1	AT3G29255	AT3G29255.1	-1771
16565	Chr3	11219297	11219370	74	*	Distal Intergenic	3	11215952	11216866	915	2	AT3G29260	AT3G29260.1	-2431
16566	Chr3	11234129	11234361	233	*	Promoter (<=1kb)	3	11234242	11236458	2217	1	AT3G29270	AT3G29270.1	0
16567	Chr3	11237954	11238198	245	*	Promoter (<=1kb)	3	11236610	11237995	1386	2	AT3G29280	AT3G29280.1	0
16568	Chr3	11249510	11249746	237	*	Promoter (<=1kb)	3	11249652	11251820	2169	1	AT3G29310	AT3G29310.1	0
16569	Chr3	11252500	11252836	337	*	Promoter (<=1kb)	3	11252807	11257814	5008	1	AT3G29320	AT3G29320.1	0
16570	Chr3	11259028	11259310	283	*	Promoter (<=1kb)	3	11257684	11259055	1372	2	AT3G29330	AT3G29330.1	0
16571	Chr3	11262981	11263161	181	*	Promoter (<=1kb)	3	11259587	11262440	2854	2	AT3G29340	AT3G29340.1	-541
16572	Chr3	11266752	11267154	403	*	Promoter (1-2kb)	3	11264631	11265532	902	2	AT3G29350	AT3G29350.2	-1220
16573	Chr3	11267199	11267324	126	*	Promoter (1-2kb)	3	11264631	11265532	902	2	AT3G29350	AT3G29350.2	-1667
16574	Chr3	11269149	11269871	723	*	Promoter (<=1kb)	3	11267091	11269228	2138	2	AT3G29360	AT3G29360.2	0
16575	Chr3	11270104	11270232	129	*	Promoter (<=1kb)	3	11267091	11269229	2139	2	AT3G29360	AT3G29360.1	-875
16576	Chr3	11270327	11270483	157	*	Promoter (1-2kb)	3	11267091	11269229	2139	2	AT3G29360	AT3G29360.1	-1098
16577	Chr3	11270936	11271181	246	*	Promoter (1-2kb)	3	11267091	11269229	2139	2	AT3G29360	AT3G29360.1	-1707
16578	Chr3	11271239	11271484	246	*	Distal Intergenic	3	11267091	11269229	2139	2	AT3G29360	AT3G29360.1	-2010
16579	Chr3	11271639	11271723	85	*	Distal Intergenic	3	11274127	11274967	841	1	AT3G29365	AT3G29365.1	-2404
16580	Chr3	11274615	11275069	455	*	Promoter (<=1kb)	3	11274127	11274967	841	1	AT3G29365	AT3G29365.1	488
16581	Chr3	11275253	11275476	224	*	Distal Intergenic	3	11274127	11274967	841	1	AT3G29365	AT3G29365.1	1126
16582	Chr3	11278368	11278566	199	*	Promoter (<=1kb)	3	11278589	11279108	520	1	AT3G29370	AT3G29370.1	-23
16583	Chr3	11280155	11280330	176	*	Promoter (<=1kb)	3	11280151	11281894	1744	1	AT3G29375	AT3G29375.1	4
16584	Chr3	11289491	11289724	234	*	Promoter (<=1kb)	3	11289613	11294774	5162	1	AT3G29390	AT3G29390.1	0
16585	Chr3	11295800	11296008	209	*	Downstream (1-2kb)	3	11297283	11299620	2338	2	AT3G29400	AT3G29400.1	3612
16586	Chr3	11296439	11297578	1140	*	3' UTR	3	11297283	11299620	2338	2	AT3G29400	AT3G29400.1	2042
16587	Chr3	11299642	11299731	90	*	Promoter (<=1kb)	3	11297283	11299620	2338	2	AT3G29400	AT3G29400.1	-22
16588	Chr3	11300461	11300794	334	*	Promoter (<=1kb)	3	11297283	11299620	2338	2	AT3G29400	AT3G29400.1	-841
16589	Chr3	11300834	11301131	298	*	Promoter (1-2kb)	3	11297283	11299620	2338	2	AT3G29400	AT3G29400.1	-1214
16590	Chr3	11383948	11384630	683	*	Promoter (<=1kb)	3	11382214	11384004	1791	2	AT3G29575	AT3G29575.1	0
16591	Chr3	11385952	11386616	665	*	Promoter (1-2kb)	3	11382214	11384004	1791	2	AT3G29575	AT3G29575.1	-1948
16592	Chr3	11386698	11387183	486	*	Distal Intergenic	3	11389498	11391907	2410	1	AT3G29577	AT3G29577.1	-2315
16593	Chr3	11387284	11387524	241	*	Promoter (1-2kb)	3	11389498	11391907	2410	1	AT3G29577	AT3G29577.1	-1974
16594	Chr3	11395907	11396174	268	*	Promoter (<=1kb)	3	11394675	11395871	1197	2	AT3G29580	AT3G29580.1	-36
16595	Chr3	11400238	11400379	142	*	Promoter (<=1kb)	3	11398917	11400266	1350	2	AT3G29590	AT3G29590.1	0
16596	Chr3	11400714	11400850	137	*	Promoter (<=1kb)	3	11398917	11400266	1350	2	AT3G29590	AT3G29590.1	-448
16597	Chr3	11470918	11471026	109	*	Distal Intergenic	3	11467964	11468857	894	2	AT3G29636	AT3G29636.1	-2061
16598	Chr3	11472525	11472745	221	*	Promoter (<=1kb)	3	11473584	11475559	1976	1	AT3G29638	AT3G29638.1	-839
16599	Chr3	11472902	11473220	319	*	Promoter (<=1kb)	3	11473584	11475559	1976	1	AT3G29638	AT3G29638.1	-364
16600	Chr3	11473867	11474071	205	*	Promoter (<=1kb)	3	11473584	11475559	1976	1	AT3G29638	AT3G29638.1	283
16601	Chr3	11482038	11482319	282	*	Distal Intergenic	3	11478732	11479749	1018	2	AT3G29639	AT3G29639.1	-2289
16602	Chr3	11482399	11482792	394	*	Distal Intergenic	3	11478732	11479749	1018	2	AT3G29639	AT3G29639.1	-2650
16603	Chr3	11483105	11483448	344	*	Distal Intergenic	3	11478732	11479749	1018	2	AT3G29639	AT3G29639.1	-3356
16604	Chr3	11485975	11486273	299	*	Promoter (1-2kb)	3	11488046	11488561	516	1	AT3G29640	AT3G29640.1	-1773
16605	Chr3	11510270	11510362	93	*	Distal Intergenic	3	11508519	11509043	525	1	AT3G29647	AT3G29647.1	1751
16606	Chr3	11510417	11510494	78	*	Distal Intergenic	3	11508519	11509043	525	1	AT3G29647	AT3G29647.1	1898
16607	Chr3	11511584	11511680	97	*	Distal Intergenic	3	11508519	11509043	525	1	AT3G29647	AT3G29647.1	3065
16608	Chr3	11525035	11525109	75	*	Distal Intergenic	3	11522524	11524134	1611	1	AT3G29660	AT3G29660.1	2511
16609	Chr3	11527439	11527840	402	*	Promoter (<=1kb)	3	11527872	11529350	1479	1	AT3G29670	AT3G29670.1	-32
16610	Chr3	11529217	11529366	150	*	3' UTR	3	11527872	11529350	1479	1	AT3G29670	AT3G29670.1	1345
16611	Chr3	11529675	11529885	211	*	Downstream (1-2kb)	3	11527872	11529350	1479	1	AT3G29670	AT3G29670.1	1803
16612	Chr3	11531545	11531825	281	*	Promoter (<=1kb)	3	11531442	11532825	1384	2	AT3G29680	AT3G29680.1	1000
16613	Chr3	11532853	11532934	82	*	Promoter (<=1kb)	3	11531442	11532825	1384	2	AT3G29680	AT3G29680.1	-28
16614	Chr3	11540821	11541341	521	*	Promoter (<=1kb)	3	11540770	11541549	780	2	AT3G29690	AT3G29690.1	208
16615	Chr3	11554778	11554858	81	*	Exon (AT3G29725.1/AT3G29725, exon 1 of 1)	3	11554630	11555987	1358	2	AT3G29725	AT3G29725.1	1129
16616	Chr3	11555046	11555374	329	*	Promoter (<=1kb)	3	11554630	11555987	1358	2	AT3G29725	AT3G29725.1	613
16617	Chr3	11586422	11586596	175	*	Downstream (2-3kb)	3	11581316	11585251	3936	1	AT3G29755	AT3G29755.1	5106
16618	Chr3	11592226	11592519	294	*	Promoter (<=1kb)	3	11589505	11591833	2329	2	AT3G29760	AT3G29760.1	-393
16619	Chr3	11624874	11624975	102	*	Distal Intergenic	3	11627225	11630679	3455	1	AT3G29773	AT3G29773.1	-2250
16620	Chr3	11645775	11645913	139	*	Distal Intergenic	3	11648341	11650839	2499	1	AT3G29770	AT3G29770.1	-2428
16621	Chr3	11647354	11647500	147	*	Promoter (<=1kb)	3	11648341	11650839	2499	1	AT3G29770	AT3G29770.1	-841
16622	Chr3	11647794	11648461	668	*	Promoter (<=1kb)	3	11648341	11650839	2499	1	AT3G29770	AT3G29770.1	0
16623	Chr3	11649321	11649401	81	*	Promoter (<=1kb)	3	11648341	11650839	2499	1	AT3G29770	AT3G29770.1	980
16624	Chr3	11650815	11651122	308	*	Promoter (<=1kb)	3	11651649	11652437	789	1	AT3G29786	AT3G29786.1	-527
16625	Chr3	11655405	11655621	217	*	Exon (AT3G29776.1/AT3G29776, exon 1 of 1)	3	11653006	11657482	4477	1	AT3G29776	AT3G29776.1	2399
16626	Chr3	11725118	11725456	339	*	Downstream (1-2kb)	3	11726640	11727261	622	2	AT3G29805	AT3G29805.1	1805
16627	Chr3	11739314	11739479	166	*	Distal Intergenic	3	11737049	11738847	1799	1	AT3G29830	AT3G29830.1	2265
16628	Chr3	11744268	11744411	144	*	Promoter (<=1kb)	3	11745211	11746570	1360	1	AT3G29970	AT3G29970.1	-800
16629	Chr3	11744471	11744674	204	*	Promoter (<=1kb)	3	11745211	11746570	1360	1	AT3G29970	AT3G29970.1	-537
16630	Chr3	11745050	11745173	124	*	Promoter (<=1kb)	3	11745211	11746570	1360	1	AT3G29970	AT3G29970.1	-38
16631	Chr3	11757045	11757708	664	*	Promoter (<=1kb)	3	11752005	11756485	4481	2	AT3G30120	AT3G30120.1	-560
16632	Chr3	11785382	11785458	77	*	Promoter (<=1kb)	3	11783650	11785377	1728	2	AT3G30160	AT3G30160.1	-5
16633	Chr3	11786662	11786818	157	*	Promoter (1-2kb)	3	11783650	11785377	1728	2	AT3G30160	AT3G30160.1	-1285
16634	Chr3	11787408	11787709	302	*	Distal Intergenic	3	11783650	11785377	1728	2	AT3G30160	AT3G30160.1	-2031
16635	Chr3	11787858	11788018	161	*	Distal Intergenic	3	11783650	11785377	1728	2	AT3G30160	AT3G30160.1	-2481
16636	Chr3	11789353	11789518	166	*	Distal Intergenic	3	11783650	11785377	1728	2	AT3G30160	AT3G30160.1	-3976
16637	Chr3	11789582	11789798	217	*	Distal Intergenic	3	11793902	11797216	3315	1	AT3G30170	AT3G30170.1	-4104
16638	Chr3	11790333	11790703	371	*	Distal Intergenic	3	11793902	11797216	3315	1	AT3G30170	AT3G30170.1	-3199
16639	Chr3	11798571	11799092	522	*	Distal Intergenic	3	11793902	11797216	3315	1	AT3G30170	AT3G30170.1	4669
16640	Chr3	11799252	11799408	157	*	Distal Intergenic	3	11793902	11797216	3315	1	AT3G30170	AT3G30170.1	5350
16641	Chr3	11801793	11801909	117	*	Distal Intergenic	3	11793902	11797216	3315	1	AT3G30170	AT3G30170.1	7891
16642	Chr3	11801988	11802875	888	*	Distal Intergenic	3	11810737	11813765	3029	1	AT3G30180	AT3G30180.1	-7862
16643	Chr3	11803429	11803909	481	*	Distal Intergenic	3	11810737	11813765	3029	1	AT3G30180	AT3G30180.1	-6828
16644	Chr3	11810646	11810782	137	*	Promoter (<=1kb)	3	11810737	11813765	3029	1	AT3G30180	AT3G30180.1	0
16645	Chr3	11812628	11812706	79	*	Exon (AT3G30180.1/AT3G30180, exon 6 of 9)	3	11810737	11813765	3029	1	AT3G30180	AT3G30180.1	1891
16646	Chr3	11812812	11812938	127	*	Intron (AT3G30180.1/AT3G30180, intron 6 of 8)	3	11810737	11813765	3029	1	AT3G30180	AT3G30180.1	2075
16647	Chr3	11813412	11813705	294	*	3' UTR	3	11815719	11816978	1260	1	AT3G30183	AT3G30183.1	-2014
16648	Chr3	11813778	11814315	538	*	Promoter (1-2kb)	3	11815719	11816978	1260	1	AT3G30183	AT3G30183.1	-1404
16649	Chr3	11861631	11861865	235	*	Promoter (<=1kb)	3	11860800	11861666	867	2	AT3G30214	AT3G30214.1	0
16650	Chr3	11898142	11898240	99	*	Distal Intergenic	3	11890759	11891432	674	2	AT3G30250	AT3G30250.1	-6710
16651	Chr3	11905379	11905652	274	*	Distal Intergenic	3	11909119	11912880	3762	1	AT3G30260	AT3G30260.1	-3467
16652	Chr3	11924360	11924506	147	*	Promoter (<=1kb)	3	11921198	11924574	3377	2	AT3G30300	AT3G30300.1	68
16653	Chr3	11926114	11926399	286	*	Promoter (1-2kb)	3	11921198	11924574	3377	2	AT3G30300	AT3G30300.1	-1540
16654	Chr3	11951508	11951705	198	*	Distal Intergenic	3	11956601	11959098	2498	1	AT3G30340	AT3G30340.1	-4896
16655	Chr3	11952591	11952722	132	*	Distal Intergenic	3	11956601	11959098	2498	1	AT3G30340	AT3G30340.1	-3879
16656	Chr3	11958799	11958986	188	*	Promoter (<=1kb)	3	11959167	11959239	73	1	AT3G30345	AT3G30345.1	-181
16657	Chr3	11968967	11969157	191	*	Distal Intergenic	3	11965180	11965719	540	2	AT3G30370	AT3G30370.1	-3248
16658	Chr3	11971330	11971452	123	*	Distal Intergenic	3	11974066	11976571	2506	1	AT3G30380	AT3G30380.1	-2614
16659	Chr3	11971579	11971892	314	*	Distal Intergenic	3	11974066	11976571	2506	1	AT3G30380	AT3G30380.1	-2174
16660	Chr3	11973898	11974038	141	*	Promoter (<=1kb)	3	11974066	11976571	2506	1	AT3G30380	AT3G30380.1	-28
16661	Chr3	11979603	11979831	229	*	Promoter (<=1kb)	3	11976837	11979621	2785	2	AT3G30390	AT3G30390.1	0
16662	Chr3	11999836	11999985	150	*	Promoter (<=1kb)	3	11998920	12003671	4752	1	AT3G30393	AT3G30393.1	916
16663	Chr3	12105134	12105419	286	*	Promoter (<=1kb)	3	12104373	12105039	667	1	AT3G30460	AT3G30460.1	761
16664	Chr3	12125820	12126045	226	*	Distal Intergenic	3	12130340	12132173	1834	1	AT3G30520	AT3G30520.1	-4295
16665	Chr3	12126387	12126510	124	*	Distal Intergenic	3	12130340	12132173	1834	1	AT3G30520	AT3G30520.1	-3830
16666	Chr3	12127064	12127277	214	*	Distal Intergenic	3	12130340	12132173	1834	1	AT3G30520	AT3G30520.1	-3063
16667	Chr3	12144335	12144429	95	*	Downstream (<1kb)	3	12144792	12146502	1711	2	AT3G30540	AT3G30540.1	2073
16668	Chr3	12166663	12166768	106	*	Downstream (<1kb)	3	12167767	12168153	387	2	AT3G30580	AT3G30580.1	1385
16669	Chr3	12349420	12349784	365	*	Promoter (<=1kb)	3	12349047	12349832	786	1	AT3G30720	AT3G30720.1	373
16670	Chr3	12353712	12353830	119	*	Downstream (1-2kb)	3	12352509	12352844	336	1	AT3G30725	AT3G30725.1	1203
16671	Chr3	12358049	12358182	134	*	Promoter (<=1kb)	3	12357396	12357599	204	2	AT3G30730	AT3G30730.1	-450
16672	Chr3	12360599	12360803	205	*	Promoter (<=1kb)	3	12359738	12360033	296	2	AT3G30733	AT3G30733.1	-566
16673	Chr3	12449995	12450445	451	*	Promoter (<=1kb)	3	12448636	12451248	2613	2	AT3G30775	AT3G30775.1	803
16674	Chr3	12451258	12451419	162	*	Promoter (<=1kb)	3	12448636	12451248	2613	2	AT3G30775	AT3G30775.1	-10
16675	Chr3	12451544	12452069	526	*	Promoter (<=1kb)	3	12448636	12451248	2613	2	AT3G30775	AT3G30775.1	-296
16676	Chr3	12453672	12454109	438	*	Distal Intergenic	3	12448636	12451248	2613	2	AT3G30775	AT3G30775.1	-2424
16677	Chr3	12456538	12456652	115	*	Downstream (2-3kb)	3	12459185	12459304	120	2	AT3G30778	AT3G30778.1	2652
16678	Chr3	12457045	12457351	307	*	Downstream (1-2kb)	3	12459185	12459304	120	2	AT3G30778	AT3G30778.1	1953
16679	Chr3	12559101	12559718	618	*	Promoter (1-2kb)	3	12555934	12557495	1562	2	AT3G30834	AT3G30834.1	-1606
16680	Chr3	12559985	12560289	305	*	Distal Intergenic	3	12555934	12557495	1562	2	AT3G30834	AT3G30834.1	-2490
16681	Chr3	12591192	12591420	229	*	Promoter (<=1kb)	3	12591392	12593527	2136	1	AT3G30841	AT3G30841.1	0
16682	Chr3	13047293	13047406	114	*	Downstream (<1kb)	3	13047704	13049040	1337	2	AT3G32040	AT3G32040.1	1634
16683	Chr3	13482683	13483033	351	*	Downstream (2-3kb)	3	13476577	13479549	2973	2	AT3G32917	AT3G32917.1	-3134
16684	Chr3	13484549	13484736	188	*	Downstream (<1kb)	3	13486981	13488632	1652	2	AT3G32925	AT3G32925.1	3896
16685	Chr3	13489277	13489590	314	*	Promoter (<=1kb)	3	13489518	13490849	1332	1	AT3G32930	AT3G32930.1	0
16686	Chr3	13536647	13536767	121	*	Promoter (<=1kb)	3	13534183	13536711	2529	2	AT3G32990	AT3G32990.1	0
16687	Chr3	13536883	13537247	365	*	Promoter (<=1kb)	3	13534183	13536711	2529	2	AT3G32990	AT3G32990.1	-172
16688	Chr3	13537790	13537917	128	*	Promoter (<=1kb)	3	13537077	13537851	775	2	AT3G33000	AT3G33000.1	0
16689	Chr3	13538044	13538342	299	*	Promoter (<=1kb)	3	13537077	13537851	775	2	AT3G33000	AT3G33000.1	-193
16690	Chr3	13538455	13538596	142	*	Promoter (<=1kb)	3	13538067	13538776	710	2	AT3G33002	AT3G33002.1	180
16691	Chr3	13538995	13539125	131	*	Promoter (<=1kb)	3	13538067	13538776	710	2	AT3G33002	AT3G33002.1	-219
16692	Chr3	13539735	13539901	167	*	Promoter (<=1kb)	3	13538067	13538776	710	2	AT3G33002	AT3G33002.1	-959
16693	Chr3	13540246	13540319	74	*	Exon (AT3G33004.1/AT3G33004, exon 1 of 1)	3	13538953	13541488	2536	2	AT3G33004	AT3G33004.1	1169
16694	Chr3	13540512	13540631	120	*	Promoter (<=1kb)	3	13538953	13541488	2536	2	AT3G33004	AT3G33004.1	857
16695	Chr3	13541026	13541147	122	*	Promoter (<=1kb)	3	13538953	13541488	2536	2	AT3G33004	AT3G33004.1	341
16696	Chr3	13587492	13587737	246	*	Distal Intergenic	3	13581147	13583974	2828	1	AT3G33055	AT3G33055.1	6345
16697	Chr3	13588843	13589030	188	*	Distal Intergenic	3	13581147	13583974	2828	1	AT3G33055	AT3G33055.1	7696
16698	Chr3	13589071	13589647	577	*	Distal Intergenic	3	13581147	13583974	2828	1	AT3G33055	AT3G33055.1	7924
16699	Chr3	13589897	13590153	257	*	Distal Intergenic	3	13581147	13583974	2828	1	AT3G33055	AT3G33055.1	8750
16700	Chr3	13590212	13590873	662	*	Distal Intergenic	3	13581147	13583974	2828	1	AT3G33055	AT3G33055.1	9065
16701	Chr3	13590923	13591387	465	*	Distal Intergenic	3	13581147	13583974	2828	1	AT3G33055	AT3G33055.1	9776
16702	Chr3	13591427	13591820	394	*	Distal Intergenic	3	13601800	13606148	4349	1	AT3G33058	AT3G33058.1	-9980
16703	Chr3	13591873	13592556	684	*	Distal Intergenic	3	13601800	13606148	4349	1	AT3G33058	AT3G33058.1	-9244
16704	Chr3	13633051	13633238	188	*	Promoter (<=1kb)	3	13631493	13634029	2537	2	AT3G33072	AT3G33072.1	791
16705	Chr3	14065669	14065998	330	*	Distal Intergenic	3	14068926	14069748	823	1	AT3G33555	AT3G33555.1	-2928
16706	Chr3	14095494	14095741	248	*	Promoter (<=1kb)	3	14093656	14095549	1894	2	AT3G33520	AT3G33520.1	0
16707	Chr3	14191856	14192057	202	*	Distal Intergenic	3	14195917	14196078	162	1	AT3G41761	AT3G41761.1	-3860
16708	Chr3	14192155	14192623	469	*	Distal Intergenic	3	14195917	14196078	162	1	AT3G41761	AT3G41761.1	-3294
16709	Chr3	14193976	14194274	299	*	Promoter (1-2kb)	3	14195917	14196078	162	1	AT3G41761	AT3G41761.1	-1643
16710	Chr3	14194495	14195277	783	*	Promoter (<=1kb)	3	14195917	14196078	162	1	AT3G41761	AT3G41761.1	-640
16711	Chr3	14195388	14195477	90	*	Promoter (<=1kb)	3	14195917	14196078	162	1	AT3G41761	AT3G41761.1	-440
16712	Chr3	14195814	14195921	108	*	Promoter (<=1kb)	3	14195917	14196078	162	1	AT3G41761	AT3G41761.1	0
16713	Chr3	14195961	14196582	622	*	Promoter (<=1kb)	3	14195741	14196603	863	2	AT3G41762	AT3G41762.1	21
16714	Chr3	14196644	14197337	694	*	Promoter (<=1kb)	3	14195741	14196603	863	2	AT3G41762	AT3G41762.1	-41
16715	Chr3	14197568	14199716	2149	*	Promoter (<=1kb)	3	14197677	14199484	1808	1	AT3G41768	AT3G41768.1	0
16716	Chr3	14199800	14200615	816	*	Promoter (<=1kb)	3	14199753	14199916	164	1	AT3G41979	AT3G41979.1	47
16717	Chr3	14200670	14203451	2782	*	Promoter (<=1kb)	3	14199753	14199916	164	1	AT3G41979	AT3G41979.1	917
16718	Chr3	14204372	14204673	302	*	Distal Intergenic	3	14199753	14199916	164	1	AT3G41979	AT3G41979.1	4619
16719	Chr3	14204897	14205135	239	*	Distal Intergenic	3	14199753	14199916	164	1	AT3G41979	AT3G41979.1	5144
16720	Chr3	14233213	14233361	149	*	Promoter (<=1kb)	3	14228495	14233245	4751	2	AT3G42050	AT3G42050.1	0
16721	Chr3	14238920	14239072	153	*	Exon (AT3G42052.1/AT3G42052, exon 1 of 1)	3	14235495	14242638	7144	1	AT3G42052	AT3G42052.1	3425
16722	Chr3	14309001	14309456	456	*	Promoter (<=1kb)	3	14309314	14311638	2325	1	AT3G42150	AT3G42150.1	0
16723	Chr3	14318246	14318478	233	*	Distal Intergenic	3	14320952	14324069	3118	1	AT3G42170	AT3G42170.1	-2474
16724	Chr3	14320749	14321134	386	*	Promoter (<=1kb)	3	14320952	14324069	3118	1	AT3G42170	AT3G42170.1	0
16725	Chr3	14321358	14321881	524	*	Promoter (<=1kb)	3	14320952	14324069	3118	1	AT3G42170	AT3G42170.1	406
16726	Chr3	14689863	14690288	426	*	Promoter (<=1kb)	3	14690821	14695927	5107	1	AT3G42580	AT3G42580.1	-533
16727	Chr3	14722183	14722335	153	*	Promoter (<=1kb)	3	14722250	14723857	1608	1	AT3G42630	AT3G42630.1	0
16728	Chr3	14750607	14750750	144	*	Promoter (<=1kb)	3	14749400	14750294	895	2	AT3G42658	AT3G42658.1	-313
16729	Chr3	14750910	14751096	187	*	Promoter (<=1kb)	3	14751280	14755701	4422	1	AT3G42660	AT3G42660.1	-184
16730	Chr3	14760663	14760825	163	*	Promoter (<=1kb)	3	14755798	14760085	4288	2	AT3G42670	AT3G42670.1	-578
16731	Chr3	14811062	14811337	276	*	Distal Intergenic	3	14806176	14808341	2166	2	AT3G42727	AT3G42727.1	-2721
16732	Chr3	14811487	14811963	477	*	Distal Intergenic	3	14806176	14808341	2166	2	AT3G42727	AT3G42727.1	-3146
16733	Chr3	14879649	14879937	289	*	Promoter (<=1kb)	3	14877958	14879781	1824	2	AT3G42790	AT3G42790.1	0
16734	Chr3	14894213	14894367	155	*	Promoter (1-2kb)	3	14895823	14899217	3395	1	AT3G42794	AT3G42794.1	-1456
16735	Chr3	14916922	14917045	124	*	Exon (AT3G42806.1/AT3G42806, exon 1 of 1)	3	14919657	14920215	559	1	AT3G42810	AT3G42810.1	-2612
16736	Chr3	15015066	15015208	143	*	Promoter (<=1kb)	3	15015140	15018071	2932	1	AT3G42950	AT3G42950.1	0
16737	Chr3	15092359	15092696	338	*	Promoter (<=1kb)	3	15091611	15092467	857	2	AT3G43110	AT3G43110.1	0
16738	Chr3	15190466	15190913	448	*	Promoter (<=1kb)	3	15190934	15196168	5235	1	AT3G43210	AT3G43210.1	-21
16739	Chr3	15207052	15207413	362	*	Promoter (<=1kb)	3	15207367	15209825	2459	1	AT3G43230	AT3G43230.1	0
16740	Chr3	15214789	15214882	94	*	Promoter (<=1kb)	3	15209936	15214742	4807	2	AT3G43240	AT3G43240.1	-47
16741	Chr3	15214952	15215383	432	*	Promoter (<=1kb)	3	15209936	15214742	4807	2	AT3G43240	AT3G43240.1	-210
16742	Chr3	15215535	15215675	141	*	Promoter (<=1kb)	3	15209936	15214742	4807	2	AT3G43240	AT3G43240.1	-793
16743	Chr3	15215749	15216141	393	*	Promoter (<=1kb)	3	15216713	15217462	750	1	AT3G43250	AT3G43250.1	-572
16744	Chr3	15216180	15216703	524	*	Promoter (<=1kb)	3	15216713	15217462	750	1	AT3G43250	AT3G43250.1	-10
16745	Chr3	15223230	15223844	615	*	Exon (AT3G43270.1/AT3G43270, exon 2 of 3)	3	15222125	15225460	3336	2	AT3G43270	AT3G43270.1	1616
16746	Chr3	15223936	15224488	553	*	Promoter (<=1kb)	3	15222125	15225460	3336	2	AT3G43270	AT3G43270.1	972
16747	Chr3	15225244	15225333	90	*	Promoter (<=1kb)	3	15222125	15225460	3336	2	AT3G43270	AT3G43270.1	127
16748	Chr3	15226394	15228490	2097	*	Promoter (<=1kb)	3	15222125	15225460	3336	2	AT3G43270	AT3G43270.1	-934
16749	Chr3	15228601	15228744	144	*	Downstream (1-2kb)	3	15229778	15230251	474	2	AT3G43280	AT3G43280.1	1507
16750	Chr3	15245209	15245501	293	*	Promoter (<=1kb)	3	15234090	15245133	11044	2	AT3G43300	AT3G43300.2	-76
16751	Chr3	15294581	15294662	82	*	Distal Intergenic	3	15299365	15299640	276	2	AT3G43352	AT3G43352.1	4978
16752	Chr3	15294724	15294906	183	*	Distal Intergenic	3	15299365	15299640	276	2	AT3G43352	AT3G43352.1	4734
16753	Chr3	15343733	15343909	177	*	Promoter (1-2kb)	3	15345315	15345679	365	1	AT3G43420	AT3G43420.1	-1406
16754	Chr3	15349249	15349323	75	*	Promoter (<=1kb)	3	15348513	15352811	4299	1	AT3G43425	AT3G43425.1	736
16755	Chr3	15355863	15356313	451	*	Promoter (<=1kb)	3	15355849	15355986	138	2	AT3G43431	AT3G43431.1	0
16756	Chr3	15356710	15357842	1133	*	Promoter (<=1kb)	3	15355849	15355986	138	2	AT3G43431	AT3G43431.1	-724
16757	Chr3	15357890	15358617	728	*	Downstream (1-2kb)	3	15359783	15360090	308	2	AT3G43432	AT3G43432.1	1473
16758	Chr3	15367338	15367743	406	*	Promoter (<=1kb)	3	15367596	15370059	2464	1	AT3G43440	AT3G43440.1	0
16759	Chr3	15384788	15384989	202	*	Promoter (<=1kb)	3	15385287	15385955	669	2	AT3G43450	AT3G43450.1	966
16760	Chr3	15405185	15405299	115	*	Promoter (<=1kb)	3	15403872	15405378	1507	2	AT3G43510	AT3G43510.1	79
16761	Chr3	15405385	15406071	687	*	Promoter (<=1kb)	3	15406023	15407908	1886	1	AT3G43520	AT3G43520.1	0
16762	Chr3	15438661	15439026	366	*	Downstream (1-2kb)	3	15440476	15446894	6419	2	AT3G43546	AT3G43546.1	7868
16763	Chr3	15501549	15502030	482	*	Promoter (<=1kb)	3	15502143	15503606	1464	1	AT3G43580	AT3G43580.1	-113
16764	Chr3	15502084	15502423	340	*	Promoter (<=1kb)	3	15502143	15503606	1464	1	AT3G43580	AT3G43580.1	0
16765	Chr3	15502492	15502919	428	*	Promoter (<=1kb)	3	15502143	15503606	1464	1	AT3G43580	AT3G43580.1	349
16766	Chr3	15517478	15517842	365	*	Promoter (<=1kb)	3	15512607	15517506	4900	2	AT3G43600	AT3G43600.1	0
16767	Chr3	15524069	15524191	123	*	Promoter (<=1kb)	3	15517680	15524087	6408	2	AT3G43610	AT3G43610.1	0
16768	Chr3	15566950	15568272	1323	*	Promoter (<=1kb)	3	15567099	15569901	2803	1	AT3G43670	AT3G43670.1	0
16769	Chr3	15601648	15601872	225	*	Promoter (<=1kb)	3	15601868	15603888	2021	1	AT3G43700	AT3G43700.1	0
16770	Chr3	15604294	15604479	186	*	Promoter (1-2kb)	3	15605608	15606744	1137	1	AT3G43710	AT3G43710.1	-1129
16771	Chr3	15605052	15605225	174	*	Promoter (<=1kb)	3	15605608	15606744	1137	1	AT3G43710	AT3G43710.1	-383
16772	Chr3	15614867	15615378	512	*	Downstream (<1kb)	3	15615386	15617149	1764	2	AT3G43720	AT3G43720.1	1771
16773	Chr3	15615573	15615745	173	*	Exon (AT3G43720.1/AT3G43720, exon 3 of 3)	3	15615386	15617149	1764	2	AT3G43720	AT3G43720.1	1404
16774	Chr3	15616037	15616176	140	*	Promoter (<=1kb)	3	15615386	15617149	1764	2	AT3G43720	AT3G43720.1	973
16775	Chr3	15617209	15617343	135	*	Promoter (<=1kb)	3	15615391	15617149	1759	2	AT3G43720	AT3G43720.2	-60
16776	Chr3	15618011	15618419	409	*	Promoter (<=1kb)	3	15615391	15617149	1759	2	AT3G43720	AT3G43720.2	-862
16777	Chr3	15658988	15659163	176	*	Promoter (1-2kb)	3	15660859	15661925	1067	1	AT3G43800	AT3G43800.1	-1696
16778	Chr3	15659265	15659367	103	*	Promoter (1-2kb)	3	15660859	15661925	1067	1	AT3G43800	AT3G43800.1	-1492
16779	Chr3	15659438	15659999	562	*	Promoter (<=1kb)	3	15660859	15661925	1067	1	AT3G43800	AT3G43800.1	-860
16780	Chr3	15660535	15660893	359	*	Promoter (<=1kb)	3	15660859	15661925	1067	1	AT3G43800	AT3G43800.1	0
16781	Chr3	15661471	15661689	219	*	Promoter (<=1kb)	3	15660859	15661925	1067	1	AT3G43800	AT3G43800.1	612
16782	Chr3	15664021	15664291	271	*	Downstream (<1kb)	3	15664371	15666460	2090	2	AT3G43810	AT3G43810.1	2169
16783	Chr3	15664382	15664474	93	*	3' UTR	3	15664371	15666460	2090	2	AT3G43810	AT3G43810.1	1986
16784	Chr3	15666437	15666510	74	*	Promoter (<=1kb)	3	15664371	15666460	2090	2	AT3G43810	AT3G43810.1	0
16785	Chr3	15680439	15680587	149	*	Promoter (<=1kb)	3	15678861	15679850	990	2	AT3G43830	AT3G43830.1	-589
16786	Chr3	15703008	15703224	217	*	Promoter (<=1kb)	3	15702085	15704152	2068	2	AT3G43850	AT3G43850.1	928
16787	Chr3	15704353	15704479	127	*	Promoter (<=1kb)	3	15702085	15704152	2068	2	AT3G43850	AT3G43850.1	-201
16788	Chr3	15747899	15748097	199	*	Distal Intergenic	3	15746840	15747094	255	1	AT3G43900	AT3G43900.1	1059
16789	Chr3	15753182	15753339	158	*	Promoter (<=1kb)	3	15753548	15760830	7283	1	AT3G43920	AT3G43920.1	-209
16790	Chr3	15773604	15773929	326	*	Promoter (<=1kb)	3	15768820	15773629	4810	2	AT3G43955	AT3G43955.1	0
16791	Chr3	15774164	15774424	261	*	Promoter (<=1kb)	3	15768820	15773629	4810	2	AT3G43955	AT3G43955.1	-535
16792	Chr3	15775713	15775862	150	*	Promoter (<=1kb)	3	15774055	15775657	1603	2	AT3G43960	AT3G43960.1	-56
16793	Chr3	15775949	15776077	129	*	Promoter (<=1kb)	3	15774055	15775657	1603	2	AT3G43960	AT3G43960.1	-292
16794	Chr3	15779306	15779442	137	*	Promoter (<=1kb)	3	15778402	15779311	910	2	AT3G43980	AT3G43980.1	0
16795	Chr3	15795873	15796378	506	*	Promoter (<=1kb)	3	15795417	15796016	600	2	AT3G44005	AT3G44005.1	0
16796	Chr3	15796767	15797009	243	*	Promoter (<=1kb)	3	15796238	15796417	180	1	AT3G44006	AT3G44006.1	529
16797	Chr3	15801112	15801338	227	*	Promoter (<=1kb)	3	15799931	15801200	1270	2	AT3G44010	AT3G44010.1	0
16798	Chr3	15818449	15818643	195	*	Promoter (<=1kb)	3	15818738	15824861	6124	1	AT3G44050	AT3G44050.1	-95
16799	Chr3	15867170	15867885	716	*	Promoter (<=1kb)	3	15866039	15867310	1272	2	AT3G44100	AT3G44100.1	0
16800	Chr3	15868643	15869200	558	*	Promoter (1-2kb)	3	15866039	15867310	1272	2	AT3G44100	AT3G44100.1	-1333
16801	Chr3	15869303	15869408	106	*	Exon (AT3G44110.1/AT3G44110, exon 6 of 6)	3	15868794	15871256	2463	2	AT3G44110	AT3G44110.1	1848
16802	Chr3	15871038	15871459	422	*	Promoter (<=1kb)	3	15868794	15871256	2463	2	AT3G44110	AT3G44110.1	0
16803	Chr3	15887492	15887692	201	*	Promoter (<=1kb)	3	15887587	15888848	1262	1	AT3G44150	AT3G44150.1	0
16804	Chr3	15887955	15888077	123	*	Promoter (<=1kb)	3	15887587	15888848	1262	1	AT3G44150	AT3G44150.1	368
16805	Chr3	15891992	15892099	108	*	Promoter (<=1kb)	3	15888902	15891988	3087	2	AT3G44160	AT3G44160.1	-4
16806	Chr3	15903429	15903804	376	*	Promoter (<=1kb)	3	15901797	15903608	1812	2	AT3G44190	AT3G44190.1	0
16807	Chr3	15904971	15905059	89	*	Promoter (1-2kb)	3	15901797	15903608	1812	2	AT3G44190	AT3G44190.1	-1363
16808	Chr3	15905120	15905793	674	*	Promoter (<=1kb)	3	15906440	15911474	5035	1	AT3G44200	AT3G44200.1	-647
16809	Chr3	15906330	15906443	114	*	Promoter (<=1kb)	3	15906440	15911474	5035	1	AT3G44200	AT3G44200.1	0
16810	Chr3	15911795	15912051	257	*	Downstream (<1kb)	3	15913021	15915321	2301	2	AT3G44205	AT3G44205.1	3270
16811	Chr3	15912179	15912502	324	*	Downstream (<1kb)	3	15913021	15915321	2301	2	AT3G44205	AT3G44205.1	2819
16812	Chr3	15915372	15915712	341	*	Promoter (<=1kb)	3	15913021	15915321	2301	2	AT3G44205	AT3G44205.1	-51
16813	Chr3	15924051	15924317	267	*	Promoter (<=1kb)	3	15919239	15923690	4452	2	AT3G44215	AT3G44215.1	-361
16814	Chr3	15924370	15924971	602	*	Promoter (<=1kb)	3	15919239	15923690	4452	2	AT3G44215	AT3G44215.1	-680
16815	Chr3	15930772	15930857	86	*	Promoter (1-2kb)	3	15932134	15932748	615	1	AT3G44230	AT3G44230.1	-1277
16816	Chr3	15951732	15951896	165	*	Downstream (<1kb)	3	15952045	15953084	1040	2	AT3G44260	AT3G44260.1	1188
16817	Chr3	15951979	15952507	529	*	Promoter (<=1kb)	3	15952045	15953084	1040	2	AT3G44260	AT3G44260.1	577
16818	Chr3	15952789	15952889	101	*	Promoter (<=1kb)	3	15952045	15953084	1040	2	AT3G44260	AT3G44260.1	195
16819	Chr3	15952980	15953975	996	*	Promoter (<=1kb)	3	15952045	15953084	1040	2	AT3G44260	AT3G44260.1	0
16820	Chr3	15957719	15957832	114	*	Promoter (<=1kb)	3	15956886	15957093	208	2	AT3G44262	AT3G44262.1	-626
16821	Chr3	15971075	15971466	392	*	Promoter (<=1kb)	3	15968593	15971167	2575	2	AT3G44280	AT3G44280.1	0
16822	Chr3	15971510	15971792	283	*	Promoter (<=1kb)	3	15968593	15971167	2575	2	AT3G44280	AT3G44280.1	-343
16823	Chr3	15972521	15972645	125	*	Promoter (1-2kb)	3	15968593	15971167	2575	2	AT3G44280	AT3G44280.1	-1354
16824	Chr3	15980755	15980856	102	*	Distal Intergenic	3	15983311	15985535	2225	1	AT3G44300	AT3G44300.1	-2455
16825	Chr3	15981037	15981150	114	*	Distal Intergenic	3	15983311	15985535	2225	1	AT3G44300	AT3G44300.1	-2161
16826	Chr3	15983256	15983356	101	*	Promoter (<=1kb)	3	15983311	15985535	2225	1	AT3G44300	AT3G44300.1	0
16827	Chr3	15985500	15987018	1519	*	Promoter (<=1kb)	3	15986864	15989025	2162	1	AT3G44310	AT3G44310.3	0
16828	Chr3	15989263	15990227	965	*	Distal Intergenic	3	15987074	15989086	2013	1	AT3G44310	AT3G44310.2	2189
16829	Chr3	15991135	15991842	708	*	Promoter (1-2kb)	3	15993379	15995811	2433	1	AT3G44320	AT3G44320.1	-1537
16830	Chr3	15993180	15993601	422	*	Promoter (<=1kb)	3	15993379	15995811	2433	1	AT3G44320	AT3G44320.1	0
16831	Chr3	15993719	15993870	152	*	Promoter (<=1kb)	3	15993379	15995811	2433	1	AT3G44320	AT3G44320.1	340
16832	Chr3	16001973	16002548	576	*	Promoter (<=1kb)	3	16000879	16002118	1240	2	AT3G44326	AT3G44326.1	0
16833	Chr3	16004913	16005051	139	*	Promoter (1-2kb)	3	16006675	16010965	4291	1	AT3G44330	AT3G44330.1	-1624
16834	Chr3	16006600	16006682	83	*	Promoter (<=1kb)	3	16006675	16010965	4291	1	AT3G44330	AT3G44330.1	0
16835	Chr3	16011131	16011296	166	*	Downstream (<1kb)	3	16006675	16010965	4291	1	AT3G44330	AT3G44330.1	4456
16836	Chr3	16020193	16020555	363	*	Promoter (<=1kb)	3	16011621	16020254	8634	2	AT3G44340	AT3G44340.1	0
16837	Chr3	16020846	16021141	296	*	Promoter (<=1kb)	3	16011621	16020254	8634	2	AT3G44340	AT3G44340.2	-592
16838	Chr3	16024515	16024870	356	*	Promoter (<=1kb)	3	16022836	16024487	1652	2	AT3G44350	AT3G44350.2	-28
16839	Chr3	16025165	16025339	175	*	Promoter (<=1kb)	3	16022836	16024487	1652	2	AT3G44350	AT3G44350.2	-678
16840	Chr3	16025418	16025492	75	*	Promoter (<=1kb)	3	16022836	16024487	1652	2	AT3G44350	AT3G44350.2	-931
16841	Chr3	16025960	16026519	560	*	Promoter (1-2kb)	3	16022836	16024487	1652	2	AT3G44350	AT3G44350.2	-1473
16842	Chr3	16026590	16027390	801	*	Downstream (2-3kb)	3	16022836	16024487	1652	2	AT3G44350	AT3G44350.2	-2103
16843	Chr3	16027428	16028432	1005	*	Downstream (1-2kb)	3	16022836	16024487	1652	2	AT3G44350	AT3G44350.2	-2941
16844	Chr3	16028471	16028754	284	*	Downstream (1-2kb)	3	16022836	16024487	1652	2	AT3G44350	AT3G44350.2	-3984
16845	Chr3	16028894	16029206	313	*	Downstream (1-2kb)	3	16022836	16024487	1652	2	AT3G44350	AT3G44350.2	-4407
16846	Chr3	16029279	16029419	141	*	Downstream (<1kb)	3	16022836	16024487	1652	2	AT3G44350	AT3G44350.2	-4792
16847	Chr3	16035834	16036072	239	*	Promoter (<=1kb)	3	16030322	16035161	4840	2	AT3G44370	AT3G44370.1	-673
16848	Chr3	16036124	16037160	1037	*	Promoter (<=1kb)	3	16036183	16036880	698	2	AT3G44380	AT3G44380.1	0
16849	Chr3	16038210	16038462	253	*	Downstream (<1kb)	3	16039319	16039600	282	2	AT3G44390	AT3G44390.1	1138
16850	Chr3	16044697	16044858	162	*	3' UTR	3	16045954	16049668	3715	2	AT3G44400	AT3G44400.1	4810
16851	Chr3	16045346	16045492	147	*	Intron (AT3G44400.2/AT3G44400, intron 5 of 5)	3	16045954	16049668	3715	2	AT3G44400	AT3G44400.1	4176
16852	Chr3	16045680	16045787	108	*	Intron (AT3G44400.2/AT3G44400, intron 5 of 5)	3	16045954	16049668	3715	2	AT3G44400	AT3G44400.1	3881
16853	Chr3	16049627	16049944	318	*	Promoter (<=1kb)	3	16044687	16049701	5015	2	AT3G44400	AT3G44400.2	0
16854	Chr3	16056084	16056289	206	*	Promoter (<=1kb)	3	16056297	16056844	548	1	AT3G44420	AT3G44420.2	-8
16855	Chr3	16067952	16068039	88	*	Promoter (<=1kb)	3	16068257	16069750	1494	1	AT3G44430	AT3G44430.1	-218
16856	Chr3	16068208	16068353	146	*	Promoter (<=1kb)	3	16068257	16069750	1494	1	AT3G44430	AT3G44430.1	0
16857	Chr3	16068483	16068582	100	*	Promoter (<=1kb)	3	16068257	16069750	1494	1	AT3G44430	AT3G44430.1	226
16858	Chr3	16068650	16070256	1607	*	Promoter (<=1kb)	3	16068257	16069750	1494	1	AT3G44430	AT3G44430.1	393
16859	Chr3	16070439	16071187	749	*	Promoter (<=1kb)	3	16070982	16071256	275	1	AT3G44440	AT3G44440.1	0
16860	Chr3	16073661	16073846	186	*	Promoter (<=1kb)	3	16074096	16074678	583	2	AT3G44450	AT3G44450.1	832
16861	Chr3	16074585	16076008	1424	*	Promoter (<=1kb)	3	16074096	16074678	583	2	AT3G44450	AT3G44450.1	0
16862	Chr3	16076048	16076531	484	*	Promoter (1-2kb)	3	16074096	16074678	583	2	AT3G44450	AT3G44450.1	-1370
16863	Chr3	16090080	16090293	214	*	Downstream (<1kb)	3	16085842	16086568	727	2	AT3G44470	AT3G44470.1	-3512
16864	Chr3	16090537	16090724	188	*	3' UTR	3	16085842	16086568	727	2	AT3G44470	AT3G44470.1	-3969
16865	Chr3	16090807	16091030	224	*	3' UTR	3	16085842	16086568	727	2	AT3G44470	AT3G44470.1	-4239
16866	Chr3	16091141	16091820	680	*	Intron (AT3G44480.1/AT3G44480, intron 7 of 7)	3	16090564	16096359	5796	2	AT3G44480	AT3G44480.1	4539
16867	Chr3	16091918	16091999	82	*	Exon (AT3G44480.1/AT3G44480, exon 7 of 8)	3	16090564	16096359	5796	2	AT3G44480	AT3G44480.1	4360
16868	Chr3	16092190	16092304	115	*	Exon (AT3G44480.1/AT3G44480, exon 6 of 8)	3	16090564	16096359	5796	2	AT3G44480	AT3G44480.1	4055
16869	Chr3	16096219	16096524	306	*	Promoter (<=1kb)	3	16090564	16096359	5796	2	AT3G44480	AT3G44480.1	0
16870	Chr3	16096600	16096702	103	*	Promoter (<=1kb)	3	16090564	16096359	5796	2	AT3G44480	AT3G44480.1	-241
16871	Chr3	16111794	16112326	533	*	Promoter (<=1kb)	3	16112675	16113221	547	1	AT3G44516	AT3G44516.1	-349
16872	Chr3	16114808	16115819	1012	*	Promoter (<=1kb)	3	16115588	16121518	5931	1	AT3G44530	AT3G44530.2	0
16873	Chr3	16121545	16121887	343	*	Distal Intergenic	3	16124021	16127882	3862	1	AT3G44540	AT3G44540.2	-2134
16874	Chr3	16121938	16122084	147	*	Promoter (1-2kb)	3	16124021	16127882	3862	1	AT3G44540	AT3G44540.2	-1937
16875	Chr3	16122505	16122723	219	*	Promoter (1-2kb)	3	16124021	16127882	3862	1	AT3G44540	AT3G44540.2	-1298
16876	Chr3	16135902	16136369	468	*	Promoter (1-2kb)	3	16138017	16141546	3530	1	AT3G44550	AT3G44550.1	-1648
16877	Chr3	16137312	16137458	147	*	Promoter (<=1kb)	3	16138017	16141546	3530	1	AT3G44550	AT3G44550.1	-559
16878	Chr3	16137911	16138070	160	*	Promoter (<=1kb)	3	16138017	16141546	3530	1	AT3G44550	AT3G44550.1	0
16879	Chr3	16145751	16146100	350	*	Distal Intergenic	3	16151136	16154397	3262	1	AT3G44560	AT3G44560.1	-5036
16880	Chr3	16148851	16148981	131	*	Distal Intergenic	3	16151136	16154397	3262	1	AT3G44560	AT3G44560.1	-2155
16881	Chr3	16149154	16149294	141	*	Promoter (1-2kb)	3	16151136	16154397	3262	1	AT3G44560	AT3G44560.1	-1842
16882	Chr3	16150346	16150527	182	*	Promoter (<=1kb)	3	16151136	16154397	3262	1	AT3G44560	AT3G44560.1	-609
16883	Chr3	16158084	16158434	351	*	Promoter (<=1kb)	3	16158405	16159835	1431	1	AT3G44570	AT3G44570.1	0
16884	Chr3	16163401	16163873	473	*	Promoter (<=1kb)	3	16163817	16164931	1115	1	AT3G44590	AT3G44590.1	0
16885	Chr3	16169302	16169434	133	*	Promoter (<=1kb)	3	16164935	16169262	4328	2	AT3G44600	AT3G44600.1	-40
16886	Chr3	16184852	16185022	171	*	Distal Intergenic	3	16188129	16192175	4047	2	AT3G44610	AT3G44610.1	7153
16887	Chr3	16186882	16187302	421	*	Downstream (<1kb)	3	16188129	16192175	4047	2	AT3G44610	AT3G44610.1	4873
16888	Chr3	16189398	16189648	251	*	Intron (AT3G44610.1/AT3G44610, intron 1 of 2)	3	16188129	16192175	4047	2	AT3G44610	AT3G44610.1	2527
16889	Chr3	16189836	16189940	105	*	Intron (AT3G44610.1/AT3G44610, intron 1 of 2)	3	16188129	16192175	4047	2	AT3G44610	AT3G44610.1	2235
16890	Chr3	16190145	16190831	687	*	Intron (AT3G44610.1/AT3G44610, intron 1 of 2)	3	16188129	16192175	4047	2	AT3G44610	AT3G44610.1	1344
16891	Chr3	16191051	16191210	160	*	Promoter (<=1kb)	3	16188129	16192175	4047	2	AT3G44610	AT3G44610.1	965
16892	Chr3	16191353	16191454	102	*	Promoter (<=1kb)	3	16188129	16192175	4047	2	AT3G44610	AT3G44610.1	721
16893	Chr3	16192173	16192987	815	*	Promoter (<=1kb)	3	16188129	16192175	4047	2	AT3G44610	AT3G44610.1	0
16894	Chr3	16193045	16193286	242	*	Promoter (<=1kb)	3	16193829	16195833	2005	1	AT3G44620	AT3G44620.1	-543
16895	Chr3	16193593	16193928	336	*	Promoter (<=1kb)	3	16193829	16195833	2005	1	AT3G44620	AT3G44620.1	0
16896	Chr3	16194715	16195265	551	*	Promoter (<=1kb)	3	16195955	16201225	5271	1	AT3G44630	AT3G44630.2	-690
16897	Chr3	16195372	16196114	743	*	Promoter (<=1kb)	3	16195955	16201225	5271	1	AT3G44630	AT3G44630.2	0
16898	Chr3	16196171	16196269	99	*	Promoter (<=1kb)	3	16196046	16201225	5180	1	AT3G44630	AT3G44630.1	125
16899	Chr3	16199984	16200258	275	*	Exon (AT3G44630.2/AT3G44630, exon 6 of 8)	3	16196046	16201225	5180	1	AT3G44630	AT3G44630.1	3938
16900	Chr3	16200340	16200631	292	*	3' UTR	3	16196046	16201225	5180	1	AT3G44630	AT3G44630.1	4294
16901	Chr3	16200686	16201634	949	*	3' UTR	3	16196046	16201225	5180	1	AT3G44630	AT3G44630.1	4640
16902	Chr3	16216581	16216691	111	*	Promoter (<=1kb)	3	16216945	16221617	4673	1	AT3G44670	AT3G44670.2	-254
16903	Chr3	16216730	16217099	370	*	Promoter (<=1kb)	3	16216945	16221617	4673	1	AT3G44670	AT3G44670.2	0
16904	Chr3	16221419	16221812	394	*	3' UTR	3	16216950	16221617	4668	1	AT3G44670	AT3G44670.1	4469
16905	Chr3	16229848	16230472	625	*	Promoter (<=1kb)	3	16226556	16229954	3399	2	AT3G44680	AT3G44680.1	0
16906	Chr3	16234245	16234393	149	*	Promoter (<=1kb)	3	16230685	16234215	3531	2	AT3G44690	AT3G44690.1	-30
16907	Chr3	16259776	16260011	236	*	Promoter (<=1kb)	3	16260205	16262484	2280	1	AT3G44713	AT3G44713.1	-194
16908	Chr3	16262633	16262728	96	*	Promoter (<=1kb)	3	16263200	16263875	676	1	AT3G44716	AT3G44716.1	-472
16909	Chr3	16265265	16266259	995	*	Promoter (<=1kb)	3	16266111	16266314	204	2	AT3G44718	AT3G44718.1	55
16910	Chr3	16269839	16270676	838	*	Promoter (<=1kb)	3	16271652	16273344	1693	1	AT3G44720	AT3G44720.1	-976
16911	Chr3	16271046	16271881	836	*	Promoter (<=1kb)	3	16271652	16273344	1693	1	AT3G44720	AT3G44720.1	0
16912	Chr3	16272660	16274455	1796	*	3' UTR	3	16271652	16273344	1693	1	AT3G44720	AT3G44720.1	1008
16913	Chr3	16275023	16275684	662	*	Distal Intergenic	3	16271652	16273344	1693	1	AT3G44720	AT3G44720.1	3371
16914	Chr3	16282023	16282203	181	*	Distal Intergenic	3	16285741	16291048	5308	1	AT3G44730	AT3G44730.1	-3538
16915	Chr3	16283505	16283603	99	*	Distal Intergenic	3	16285741	16291048	5308	1	AT3G44730	AT3G44730.1	-2138
16916	Chr3	16285595	16285844	250	*	Promoter (<=1kb)	3	16285741	16291048	5308	1	AT3G44730	AT3G44730.1	0
16917	Chr3	16292121	16292806	686	*	Promoter (<=1kb)	3	16291180	16292464	1285	2	AT3G44735	AT3G44735.2	0
16918	Chr3	16292912	16293340	429	*	Promoter (<=1kb)	3	16291180	16292464	1285	2	AT3G44735	AT3G44735.2	-448
16919	Chr3	16297779	16298010	232	*	Promoter (<=1kb)	3	16295970	16297805	1836	2	AT3G44740	AT3G44740.1	0
16920	Chr3	16303769	16303907	139	*	Promoter (<=1kb)	3	16304047	16304615	569	1	AT3G44757	AT3G44757.1	-140
16921	Chr3	16318569	16318892	324	*	Intron (AT3G44770.1/AT3G44770, intron 8 of 8)	3	16316208	16318311	2104	1	AT3G44770	AT3G44770.2	2361
16922	Chr3	16328490	16328700	211	*	Promoter (<=1kb)	3	16328221	16328448	228	2	AT3G44785	AT3G44785.1	-42
16923	Chr3	16342028	16342392	365	*	Promoter (<=1kb)	3	16342295	16343014	720	1	AT3G44798	AT3G44798.1	0
16924	Chr3	16342920	16343116	197	*	Promoter (<=1kb)	3	16343333	16346027	2695	1	AT3G44800	AT3G44800.1	-217
16925	Chr3	16343194	16343334	141	*	Promoter (<=1kb)	3	16343333	16346027	2695	1	AT3G44800	AT3G44800.1	0
16926	Chr3	16357030	16357113	84	*	Downstream (1-2kb)	3	16358496	16359983	1488	2	AT3G44810	AT3G44810.1	2870
16927	Chr3	16360945	16361129	185	*	Promoter (<=1kb)	3	16358496	16359983	1488	2	AT3G44810	AT3G44810.1	-962
16928	Chr3	16364589	16364931	343	*	Promoter (<=1kb)	3	16361370	16364610	3241	2	AT3G44820	AT3G44820.1	0
16929	Chr3	16364970	16365049	80	*	Promoter (<=1kb)	3	16361370	16364610	3241	2	AT3G44820	AT3G44820.1	-360
16930	Chr3	16368466	16368965	500	*	Promoter (<=1kb)	3	16368890	16372356	3467	1	AT3G44830	AT3G44830.1	0
16931	Chr3	16369277	16369413	137	*	Promoter (<=1kb)	3	16368890	16372356	3467	1	AT3G44830	AT3G44830.1	387
16932	Chr3	16377178	16377390	213	*	Promoter (<=1kb)	3	16374617	16376931	2315	2	AT3G44850	AT3G44850.1	-247
16933	Chr3	16378290	16378418	129	*	Promoter (1-2kb)	3	16379633	16381070	1438	1	AT3G44860	AT3G44860.1	-1215
16934	Chr3	16378842	16379026	185	*	Promoter (<=1kb)	3	16379633	16381070	1438	1	AT3G44860	AT3G44860.1	-607
16935	Chr3	16379260	16379753	494	*	Promoter (<=1kb)	3	16379633	16381070	1438	1	AT3G44860	AT3G44860.1	0
16936	Chr3	16381125	16381220	96	*	Promoter (<=1kb)	3	16382219	16383605	1387	1	AT3G44870	AT3G44870.1	-999
16937	Chr3	16383612	16383772	161	*	Promoter (<=1kb)	3	16383595	16386312	2718	1	AT3G44880	AT3G44880.1	17
16938	Chr3	16409959	16410105	147	*	Promoter (<=1kb)	3	16409003	16409610	608	1	AT3G44935	AT3G44935.1	956
16939	Chr3	16412674	16412961	288	*	Downstream (<1kb)	3	16413334	16415266	1933	2	AT3G44940	AT3G44940.1	2305
16940	Chr3	16415214	16415324	111	*	Promoter (<=1kb)	3	16413334	16415266	1933	2	AT3G44940	AT3G44940.1	0
16941	Chr3	16416069	16416397	329	*	Promoter (<=1kb)	3	16413334	16415266	1933	2	AT3G44940	AT3G44940.1	-803
16942	Chr3	16420433	16420912	480	*	Promoter (<=1kb)	3	16421045	16421286	242	1	AT3G44950	AT3G44950.1	-133
16943	Chr3	16421539	16421739	201	*	Promoter (<=1kb)	3	16421045	16421286	242	1	AT3G44950	AT3G44950.1	494
16944	Chr3	16421897	16421975	79	*	Promoter (<=1kb)	3	16421045	16421286	242	1	AT3G44950	AT3G44950.1	852
16945	Chr3	16425866	16426581	716	*	Promoter (<=1kb)	3	16427041	16427112	72	2	AT3G44955	AT3G44955.1	531
16946	Chr3	16426866	16427240	375	*	Promoter (<=1kb)	3	16427041	16427112	72	2	AT3G44955	AT3G44955.1	0
16947	Chr3	16437176	16437395	220	*	Distal Intergenic	3	16441023	16442098	1076	1	AT3G44980	AT3G44980.1	-3628
16948	Chr3	16438621	16438869	249	*	Distal Intergenic	3	16441023	16442098	1076	1	AT3G44980	AT3G44980.1	-2154
16949	Chr3	16442274	16442368	95	*	Distal Intergenic	3	16441023	16442098	1076	1	AT3G44980	AT3G44980.1	1251
16950	Chr3	16446094	16446829	736	*	Downstream (<1kb)	3	16446975	16448764	1790	2	AT3G44990	AT3G44990.1	1935
16951	Chr3	16447087	16447230	144	*	3' UTR	3	16446975	16448764	1790	2	AT3G44990	AT3G44990.1	1534
16952	Chr3	16448769	16448888	120	*	Promoter (<=1kb)	3	16446975	16448764	1790	2	AT3G44990	AT3G44990.1	-5
16953	Chr3	16454138	16454400	263	*	Distal Intergenic	3	16446975	16448764	1790	2	AT3G44990	AT3G44990.1	-5374
16954	Chr3	16459828	16459973	146	*	Promoter (<=1kb)	3	16460103	16461407	1305	1	AT3G45000	AT3G45000.2	-130
16955	Chr3	16463293	16463385	93	*	Distal Intergenic	3	16466290	16468989	2700	1	AT3G45010	AT3G45010.1	-2905
16956	Chr3	16464547	16464665	119	*	Promoter (1-2kb)	3	16466290	16468989	2700	1	AT3G45010	AT3G45010.1	-1625
16957	Chr3	16465024	16465554	531	*	Promoter (<=1kb)	3	16466290	16468989	2700	1	AT3G45010	AT3G45010.1	-736
16958	Chr3	16466050	16466148	99	*	Promoter (<=1kb)	3	16466290	16468989	2700	1	AT3G45010	AT3G45010.1	-142
16959	Chr3	16466194	16466291	98	*	Promoter (<=1kb)	3	16466290	16468989	2700	1	AT3G45010	AT3G45010.1	0
16960	Chr3	16466630	16467397	768	*	Promoter (<=1kb)	3	16466290	16468989	2700	1	AT3G45010	AT3G45010.1	340
16961	Chr3	16470134	16470378	245	*	Promoter (<=1kb)	3	16468961	16470153	1193	2	AT3G45020	AT3G45020.1	0
16962	Chr3	16471274	16471410	137	*	Promoter (<=1kb)	3	16471386	16472393	1008	2	AT3G45030	AT3G45030.1	983
16963	Chr3	16471982	16472093	112	*	Promoter (<=1kb)	3	16471386	16472393	1008	2	AT3G45030	AT3G45030.1	300
16964	Chr3	16472270	16472995	726	*	Promoter (<=1kb)	3	16471386	16472393	1008	2	AT3G45030	AT3G45030.1	0
16965	Chr3	16473040	16473174	135	*	Promoter (<=1kb)	3	16471386	16472393	1008	2	AT3G45030	AT3G45030.1	-647
16966	Chr3	16475642	16475997	356	*	Promoter (<=1kb)	3	16472662	16475753	3092	2	AT3G45040	AT3G45040.1	0
16967	Chr3	16480152	16480765	614	*	Promoter (<=1kb)	3	16477561	16479482	1922	2	AT3G45060	AT3G45060.1	-670
16968	Chr3	16480998	16482178	1181	*	Promoter (1-2kb)	3	16477561	16479482	1922	2	AT3G45060	AT3G45060.1	-1516
16969	Chr3	16482219	16482345	127	*	Distal Intergenic	3	16477561	16479482	1922	2	AT3G45060	AT3G45060.1	-2737
16970	Chr3	16482863	16483326	464	*	Downstream (2-3kb)	3	16477561	16479482	1922	2	AT3G45060	AT3G45060.1	-3381
16971	Chr3	16483570	16483821	252	*	Downstream (2-3kb)	3	16486283	16487349	1067	2	AT3G45070	AT3G45070.1	3528
16972	Chr3	16483900	16484376	477	*	Downstream (1-2kb)	3	16486283	16487349	1067	2	AT3G45070	AT3G45070.1	2973
16973	Chr3	16484786	16485016	231	*	Downstream (1-2kb)	3	16486283	16487349	1067	2	AT3G45070	AT3G45070.1	2333
16974	Chr3	16494717	16494856	140	*	Promoter (<=1kb)	3	16490600	16494761	4162	2	AT3G45090	AT3G45090.2	0
16975	Chr3	16495058	16495147	90	*	Promoter (<=1kb)	3	16490600	16494762	4163	2	AT3G45090	AT3G45090.1	-296
16976	Chr3	16496053	16496561	509	*	Promoter (<=1kb)	3	16496811	16497290	480	1	AT3G45093	AT3G45093.1	-250
16977	Chr3	16502993	16503364	372	*	Promoter (<=1kb)	3	16499710	16504054	4345	2	AT3G45095	AT3G45095.1	690
16978	Chr3	16503935	16504498	564	*	Promoter (<=1kb)	3	16499710	16504054	4345	2	AT3G45095	AT3G45095.1	0
16979	Chr3	16504606	16504715	110	*	Promoter (<=1kb)	3	16504460	16507404	2945	1	AT3G45100	AT3G45100.1	146
16980	Chr3	16507157	16507363	207	*	Promoter (<=1kb)	3	16508170	16508532	363	1	AT3G45110	AT3G45110.1	-807
16981	Chr3	16516703	16517096	394	*	Promoter (<=1kb)	3	16512271	16517522	5252	2	AT3G45130	AT3G45130.1	426
16982	Chr3	16517823	16518014	192	*	Promoter (<=1kb)	3	16512271	16517522	5252	2	AT3G45130	AT3G45130.1	-301
16983	Chr3	16519227	16519385	159	*	Promoter (1-2kb)	3	16512271	16517522	5252	2	AT3G45130	AT3G45130.1	-1705
16984	Chr3	16524202	16524676	475	*	Promoter (<=1kb)	3	16525410	16529352	3943	1	AT3G45140	AT3G45140.1	-734
16985	Chr3	16524772	16525514	743	*	Promoter (<=1kb)	3	16525410	16529352	3943	1	AT3G45140	AT3G45140.1	0
16986	Chr3	16529678	16529875	198	*	Promoter (1-2kb)	3	16531179	16531676	498	1	AT3G45150	AT3G45150.1	-1304
16987	Chr3	16532834	16533016	183	*	Downstream (<1kb)	3	16533451	16534082	632	2	AT3G45160	AT3G45160.1	1066
16988	Chr3	16548350	16548579	230	*	Promoter (<=1kb)	3	16541673	16548278	6606	2	AT3G45190	AT3G45190.1	-72
16989	Chr3	16551502	16551749	248	*	Promoter (1-2kb)	3	16548828	16549730	903	2	AT3G45200	AT3G45200.1	-1772
16990	Chr3	16554472	16554921	450	*	Downstream (2-3kb)	3	16557273	16557970	698	2	AT3G45210	AT3G45210.1	3049
16991	Chr3	16555052	16555863	812	*	Downstream (1-2kb)	3	16557273	16557970	698	2	AT3G45210	AT3G45210.1	2107
16992	Chr3	16556576	16557310	735	*	Promoter (<=1kb)	3	16557273	16557970	698	2	AT3G45210	AT3G45210.1	660
16993	Chr3	16557359	16557593	235	*	Promoter (<=1kb)	3	16557273	16557970	698	2	AT3G45210	AT3G45210.1	377
16994	Chr3	16557839	16558120	282	*	Promoter (<=1kb)	3	16557273	16557970	698	2	AT3G45210	AT3G45210.1	0
16995	Chr3	16559481	16559780	300	*	Promoter (1-2kb)	3	16557273	16557970	698	2	AT3G45210	AT3G45210.1	-1511
16996	Chr3	16564509	16564685	177	*	Downstream (<1kb)	3	16564881	16566330	1450	2	AT3G45220	AT3G45220.1	1645
16997	Chr3	16568561	16569070	510	*	Promoter (<=1kb)	3	16569051	16569827	777	1	AT3G45230	AT3G45230.1	0
16998	Chr3	16584136	16584455	320	*	Promoter (<=1kb)	3	16583723	16584148	426	1	AT3G45250	AT3G45250.1	413
16999	Chr3	16584827	16584910	84	*	Downstream (1-2kb)	3	16583723	16584148	426	1	AT3G45250	AT3G45250.1	1104
17000	Chr3	16588063	16588242	180	*	Downstream (1-2kb)	3	16586074	16586364	291	1	AT3G45252	AT3G45252.1	1989
17001	Chr3	16588287	16588598	312	*	Downstream (<1kb)	3	16586074	16586364	291	1	AT3G45252	AT3G45252.1	2213
17002	Chr3	16596483	16596785	303	*	3' UTR	3	16595099	16596232	1134	1	AT3G45256	AT3G45256.1	1384
17003	Chr3	16598483	16600605	2123	*	Promoter (<=1kb)	3	16596381	16598698	2318	2	AT3G45260	AT3G45260.1	0
17004	Chr3	16604681	16604800	120	*	Promoter (1-2kb)	3	16605894	16606238	345	1	AT3G45275	AT3G45275.1	-1094
17005	Chr3	16605016	16605112	97	*	Promoter (<=1kb)	3	16605894	16606238	345	1	AT3G45275	AT3G45275.1	-782
17006	Chr3	16610373	16610502	130	*	Downstream (<1kb)	3	16611413	16613340	1928	2	AT3G45280	AT3G45280.1	2838
17007	Chr3	16617315	16618218	904	*	Promoter (<=1kb)	3	16617544	16621370	3827	1	AT3G45290	AT3G45290.1	0
17008	Chr3	16618320	16619277	958	*	Promoter (<=1kb)	3	16617544	16621370	3827	1	AT3G45290	AT3G45290.1	776
17009	Chr3	16619318	16619422	105	*	Exon (AT3G45290.1/AT3G45290, exon 5 of 15)	3	16617544	16621370	3827	1	AT3G45290	AT3G45290.1	1774
17010	Chr3	16620370	16620578	209	*	3' UTR	3	16617544	16621370	3827	1	AT3G45290	AT3G45290.1	2826
17011	Chr3	16620988	16621156	169	*	3' UTR	3	16617544	16621370	3827	1	AT3G45290	AT3G45290.1	3444
17012	Chr3	16624889	16625197	309	*	Promoter (<=1kb)	3	16620203	16625048	4846	2	AT3G45300	AT3G45300.1	0
17013	Chr3	16625296	16625469	174	*	Promoter (<=1kb)	3	16620203	16625048	4846	2	AT3G45300	AT3G45300.1	-248
17014	Chr3	16630487	16630720	234	*	Promoter (<=1kb)	3	16628384	16630521	2138	2	AT3G45310	AT3G45310.1	0
17015	Chr3	16634531	16635026	496	*	Promoter (<=1kb)	3	16632440	16634488	2049	2	AT3G45330	AT3G45330.1	-43
17016	Chr3	16656064	16656380	317	*	Promoter (<=1kb)	3	16653899	16656013	2115	2	AT3G45410	AT3G45410.1	-51
17017	Chr3	16660112	16660469	358	*	Promoter (<=1kb)	3	16657263	16659266	2004	2	AT3G45420	AT3G45420.1	-846
17018	Chr3	16669518	16669606	89	*	Promoter (<=1kb)	3	16667977	16669561	1585	2	AT3G45443	AT3G45443.1	0
17019	Chr3	16714805	16716700	1896	*	Promoter (1-2kb)	3	16712368	16713009	642	2	AT3G45555	AT3G45555.1	-1796
17020	Chr3	16716864	16717038	175	*	Downstream (2-3kb)	3	16712368	16713009	642	2	AT3G45555	AT3G45555.1	-3855
17021	Chr3	16717087	16717666	580	*	Downstream (1-2kb)	3	16712368	16713009	642	2	AT3G45555	AT3G45555.1	-4078
17022	Chr3	16717716	16720118	2403	*	Exon (AT3G45560.1/AT3G45560, exon 6 of 6)	3	16719630	16722674	3045	2	AT3G45560	AT3G45560.1	2556
17023	Chr3	16732443	16732620	178	*	Promoter (<=1kb)	3	16732593	16733854	1262	1	AT3G45590	AT3G45590.2	0
17024	Chr3	16735928	16736248	321	*	Promoter (<=1kb)	3	16733755	16735951	2197	2	AT3G45600	AT3G45600.1	0
17025	Chr3	16736854	16736999	146	*	Promoter (<=1kb)	3	16733755	16735951	2197	2	AT3G45600	AT3G45600.1	-903
17026	Chr3	16737039	16737442	404	*	Promoter (1-2kb)	3	16733755	16735951	2197	2	AT3G45600	AT3G45600.1	-1088
17027	Chr3	16738309	16738428	120	*	Downstream (<1kb)	3	16739289	16740445	1157	2	AT3G45610	AT3G45610.1	2017
17028	Chr3	16741210	16741378	169	*	Promoter (<=1kb)	3	16739289	16740445	1157	2	AT3G45610	AT3G45610.1	-765
17029	Chr3	16745539	16745981	443	*	Promoter (<=1kb)	3	16745882	16748156	2275	1	AT3G45620	AT3G45620.2	0
17030	Chr3	16753786	16753999	214	*	Promoter (<=1kb)	3	16748174	16753833	5660	2	AT3G45630	AT3G45630.1	0
17031	Chr3	16755341	16755748	408	*	Promoter (<=1kb)	3	16755215	16756263	1049	2	AT3G45638	AT3G45638.1	515
17032	Chr3	16755930	16756923	994	*	Promoter (<=1kb)	3	16755215	16756263	1049	2	AT3G45638	AT3G45638.1	0
17033	Chr3	16758430	16759258	829	*	Promoter (<=1kb)	3	16759253	16761266	2014	1	AT3G45650	AT3G45650.1	0
17034	Chr3	16761446	16762023	578	*	Promoter (<=1kb)	3	16762205	16764241	2037	1	AT3G45660	AT3G45660.1	-182
17035	Chr3	16787465	16787736	272	*	Distal Intergenic	3	16789980	16790582	603	1	AT3G45730	AT3G45730.1	-2244
17036	Chr3	16787878	16788957	1080	*	Promoter (1-2kb)	3	16789980	16790582	603	1	AT3G45730	AT3G45730.1	-1023
17037	Chr3	16789324	16789973	650	*	Promoter (<=1kb)	3	16789980	16790582	603	1	AT3G45730	AT3G45730.1	-7
17038	Chr3	16807692	16808199	508	*	Promoter (<=1kb)	3	16805562	16807795	2234	2	AT3G45770	AT3G45770.2	0
17039	Chr3	16808299	16808665	367	*	Promoter (<=1kb)	3	16805562	16807856	2295	2	AT3G45770	AT3G45770.1	-443
17040	Chr3	16814391	16815492	1102	*	Promoter (<=1kb)	3	16809432	16813871	4440	2	AT3G45775	AT3G45775.1	-520
17041	Chr3	16817388	16818607	1220	*	Promoter (<=1kb)	3	16818443	16824210	5768	1	AT3G45780	AT3G45780.2	0
17042	Chr3	16819760	16820354	595	*	Exon (AT3G45780.1/AT3G45780, exon 3 of 21)	3	16818443	16824210	5768	1	AT3G45780	AT3G45780.2	1317
17043	Chr3	16839226	16839333	108	*	Downstream (<1kb)	3	16840030	16840983	954	2	AT3G45820	AT3G45820.1	1650
17044	Chr3	16840540	16840989	450	*	Promoter (<=1kb)	3	16840030	16840983	954	2	AT3G45820	AT3G45820.1	0
17045	Chr3	16850396	16850482	87	*	Promoter (<=1kb)	3	16847904	16849887	1984	2	AT3G45840	AT3G45840.1	-509
17046	Chr3	16850639	16850738	100	*	Promoter (<=1kb)	3	16847904	16849887	1984	2	AT3G45840	AT3G45840.1	-752
17047	Chr3	16862176	16862301	126	*	Promoter (<=1kb)	3	16855612	16861527	5916	2	AT3G45850	AT3G45850.2	-649
17048	Chr3	16862381	16862716	336	*	Promoter (<=1kb)	3	16855612	16861527	5916	2	AT3G45850	AT3G45850.2	-854
17049	Chr3	16862871	16863091	221	*	Promoter (1-2kb)	3	16855612	16861527	5916	2	AT3G45850	AT3G45850.2	-1344
17050	Chr3	16863277	16863461	185	*	Promoter (1-2kb)	3	16855612	16861527	5916	2	AT3G45850	AT3G45850.2	-1750
17051	Chr3	16864735	16864854	120	*	Exon (AT3G45860.1/AT3G45860, exon 3 of 7)	3	16863401	16866041	2641	2	AT3G45860	AT3G45860.1	1187
17052	Chr3	16866009	16866714	706	*	Promoter (<=1kb)	3	16863401	16866041	2641	2	AT3G45860	AT3G45860.1	0
17053	Chr3	16867024	16867099	76	*	Promoter (<=1kb)	3	16867202	16868926	1725	1	AT3G45870	AT3G45870.1	-103
17054	Chr3	16883092	16883388	297	*	Promoter (<=1kb)	3	16883316	16883876	561	1	AT3G45930	AT3G45930.1	0
17055	Chr3	16883584	16883696	113	*	Promoter (<=1kb)	3	16883316	16883876	561	1	AT3G45930	AT3G45930.1	268
17056	Chr3	16883778	16884031	254	*	Promoter (<=1kb)	3	16883316	16883876	561	1	AT3G45930	AT3G45930.1	462
17057	Chr3	16884411	16884614	204	*	Downstream (1-2kb)	3	16883316	16883876	561	1	AT3G45930	AT3G45930.1	1095
17058	Chr3	16885138	16885285	148	*	Promoter (<=1kb)	3	16885891	16885964	74	1	AT3G45935	AT3G45935.1	-606
17059	Chr3	16885441	16885514	74	*	Promoter (<=1kb)	3	16885891	16885964	74	1	AT3G45935	AT3G45935.1	-377
17060	Chr3	16885667	16885755	89	*	Promoter (<=1kb)	3	16885891	16885964	74	1	AT3G45935	AT3G45935.1	-136
17061	Chr3	16888931	16889087	157	*	Promoter (<=1kb)	3	16886226	16889171	2946	2	AT3G45940	AT3G45940.1	84
17062	Chr3	16891622	16891724	103	*	Promoter (<=1kb)	3	16891639	16891712	74	1	AT3G45955	AT3G45955.1	0
17063	Chr3	16892401	16892556	156	*	Promoter (<=1kb)	3	16892756	16893900	1145	1	AT3G45960	AT3G45960.1	-200
17064	Chr3	16894088	16894247	160	*	Promoter (<=1kb)	3	16894163	16894236	74	1	AT3G45965	AT3G45965.1	0
17065	Chr3	16895345	16895418	74	*	Promoter (<=1kb)	3	16896166	16897308	1143	1	AT3G45970	AT3G45970.1	-748
17066	Chr3	16895804	16896307	504	*	Promoter (<=1kb)	3	16896166	16897308	1143	1	AT3G45970	AT3G45970.1	0
17067	Chr3	16897909	16898416	508	*	Promoter (<=1kb)	3	16897287	16898013	727	2	AT3G45980	AT3G45980.1	0
17068	Chr3	16908868	16909508	641	*	Promoter (<=1kb)	3	16907451	16908999	1549	2	AT3G46000	AT3G46000.1	0
17069	Chr3	16911502	16911770	269	*	Promoter (<=1kb)	3	16909363	16910820	1458	2	AT3G46010	AT3G46010.1	-682
17070	Chr3	16912091	16912561	471	*	Promoter (<=1kb)	3	16912344	16913350	1007	2	AT3G46020	AT3G46020.1	789
17071	Chr3	16913277	16913389	113	*	Promoter (<=1kb)	3	16912344	16913350	1007	2	AT3G46020	AT3G46020.1	0
17072	Chr3	16914038	16914629	592	*	Promoter (<=1kb)	3	16913448	16914131	684	2	AT3G46030	AT3G46030.1	0
17073	Chr3	16917296	16917710	415	*	Promoter (<=1kb)	3	16917589	16920018	2430	1	AT3G46060	AT3G46060.1	0
17074	Chr3	16920968	16921265	298	*	Promoter (<=1kb)	3	16920445	16920957	513	2	AT3G46070	AT3G46070.1	-11
17075	Chr3	16921316	16922228	913	*	Promoter (<=1kb)	3	16920445	16920957	513	2	AT3G46070	AT3G46070.1	-359
17076	Chr3	16922376	16922530	155	*	Promoter (<=1kb)	3	16922753	16923247	495	2	AT3G46080	AT3G46080.1	717
17077	Chr3	16923209	16923801	593	*	Promoter (<=1kb)	3	16922753	16923247	495	2	AT3G46080	AT3G46080.1	0
17078	Chr3	16923839	16924121	283	*	Promoter (<=1kb)	3	16922753	16923247	495	2	AT3G46080	AT3G46080.1	-592
17079	Chr3	16924226	16924588	363	*	Promoter (<=1kb)	3	16925142	16925258	117	2	AT3G46086	AT3G46086.1	670
17080	Chr3	16925286	16925603	318	*	Promoter (<=1kb)	3	16925142	16925258	117	2	AT3G46086	AT3G46086.1	-28
17081	Chr3	16925870	16926124	255	*	Promoter (<=1kb)	3	16925142	16925258	117	2	AT3G46086	AT3G46086.1	-612
17082	Chr3	16926822	16928754	1933	*	Promoter (<=1kb)	3	16926216	16926850	635	2	AT3G46090	AT3G46090.1	0
17083	Chr3	16930931	16931879	949	*	Promoter (<=1kb)	3	16928294	16931033	2740	2	AT3G46100	AT3G46100.1	0
17084	Chr3	16931927	16932202	276	*	Promoter (<=1kb)	3	16932112	16933642	1531	1	AT3G46110	AT3G46110.2	0
17085	Chr3	16933034	16933831	798	*	Promoter (<=1kb)	3	16932112	16933726	1615	1	AT3G46110	AT3G46110.1	922
17086	Chr3	16944286	16944477	192	*	Promoter (<=1kb)	3	16945364	16946461	1098	1	AT3G46130	AT3G46130.2	-887
17087	Chr3	16944519	16944909	391	*	Promoter (<=1kb)	3	16945364	16946461	1098	1	AT3G46130	AT3G46130.2	-455
17088	Chr3	16945005	16945341	337	*	Promoter (<=1kb)	3	16945364	16946461	1098	1	AT3G46130	AT3G46130.2	-23
17089	Chr3	16950296	16950494	199	*	Promoter (<=1kb)	3	16949531	16950145	615	2	AT3G46150	AT3G46150.1	-151
17090	Chr3	16950622	16950860	239	*	Promoter (<=1kb)	3	16950955	16952136	1182	1	AT3G46160	AT3G46160.1	-95
17091	Chr3	16956791	16957234	444	*	Promoter (<=1kb)	3	16954365	16956833	2469	2	AT3G46180	AT3G46180.1	0
17092	Chr3	16964861	16965014	154	*	Promoter (<=1kb)	3	16965889	16967345	1457	1	AT3G46190	AT3G46190.1	-875
17093	Chr3	16969112	16969336	225	*	Promoter (<=1kb)	3	16969266	16971204	1939	1	AT3G46200	AT3G46200.1	0
17094	Chr3	16978891	16979042	152	*	Promoter (<=1kb)	3	16976686	16978923	2238	2	AT3G46210	AT3G46210.6	0
17095	Chr3	16984952	16985079	128	*	Promoter (<=1kb)	3	16984118	16984841	724	2	AT3G46230	AT3G46230.1	-111
17096	Chr3	17005641	17005753	113	*	Promoter (1-2kb)	3	17000641	17004251	3611	2	AT3G46270	AT3G46270.1	-1390
17097	Chr3	17005889	17006098	210	*	Promoter (1-2kb)	3	17000641	17004251	3611	2	AT3G46270	AT3G46270.1	-1638
17098	Chr3	17006305	17006383	79	*	Intron (AT3G46280.1/AT3G46280, intron 4 of 5)	3	17005483	17008424	2942	2	AT3G46280	AT3G46280.1	2041
17099	Chr3	17008350	17010916	2567	*	Promoter (<=1kb)	3	17005483	17008424	2942	2	AT3G46280	AT3G46280.1	0
17100	Chr3	17011719	17012251	533	*	Promoter (<=1kb)	3	17012728	17015885	3158	1	AT3G46290	AT3G46290.1	-477
17101	Chr3	17012312	17012476	165	*	Promoter (<=1kb)	3	17012728	17015885	3158	1	AT3G46290	AT3G46290.1	-252
17102	Chr3	17012522	17012684	163	*	Promoter (<=1kb)	3	17012728	17015885	3158	1	AT3G46290	AT3G46290.1	-44
17103	Chr3	17018473	17019172	700	*	Promoter (<=1kb)	3	17017451	17017825	375	2	AT3G46310	AT3G46310.1	-648
17104	Chr3	17019215	17019288	74	*	Downstream (<1kb)	3	17019911	17020428	518	2	AT3G46320	AT3G46320.1	1140
17105	Chr3	17019327	17020740	1414	*	Promoter (<=1kb)	3	17019911	17020428	518	2	AT3G46320	AT3G46320.1	0
17106	Chr3	17025774	17025976	203	*	Promoter (<=1kb)	3	17026658	17031842	5185	1	AT3G46340	AT3G46340.1	-682
17107	Chr3	17026056	17026134	79	*	Promoter (<=1kb)	3	17026658	17031842	5185	1	AT3G46340	AT3G46340.1	-524
17108	Chr3	17026297	17026429	133	*	Promoter (<=1kb)	3	17026658	17031842	5185	1	AT3G46340	AT3G46340.1	-229
17109	Chr3	17047587	17047806	220	*	Distal Intergenic	3	17042215	17043500	1286	2	AT3G46360	AT3G46360.1	-4087
17110	Chr3	17048671	17048802	132	*	Distal Intergenic	3	17051955	17055514	3560	1	AT3G46370	AT3G46370.1	-3153
17111	Chr3	17049098	17049330	233	*	Distal Intergenic	3	17051955	17055514	3560	1	AT3G46370	AT3G46370.1	-2625
17112	Chr3	17050512	17050996	485	*	Promoter (<=1kb)	3	17051955	17055514	3560	1	AT3G46370	AT3G46370.1	-959
17113	Chr3	17058901	17059000	100	*	Promoter (<=1kb)	3	17059218	17059896	679	2	AT3G46380	AT3G46380.1	896
17114	Chr3	17066552	17066802	251	*	Promoter (<=1kb)	3	17065485	17066571	1087	2	AT3G46385	AT3G46385.1	0
17115	Chr3	17066862	17066953	92	*	Promoter (<=1kb)	3	17065485	17066571	1087	2	AT3G46385	AT3G46385.1	-291
17116	Chr3	17087419	17087677	259	*	Promoter (<=1kb)	3	17087594	17088753	1160	1	AT3G46430	AT3G46430.1	0
17117	Chr3	17091725	17092141	417	*	Promoter (<=1kb)	3	17089045	17091826	2782	2	AT3G46440	AT3G46440.2	0
17118	Chr3	17092209	17092518	310	*	Promoter (<=1kb)	3	17089045	17091875	2831	2	AT3G46440	AT3G46440.1	-334
17119	Chr3	17092643	17092858	216	*	Promoter (<=1kb)	3	17089045	17091875	2831	2	AT3G46440	AT3G46440.1	-768
17120	Chr3	17095574	17095906	333	*	Promoter (<=1kb)	3	17092938	17095639	2702	2	AT3G46450	AT3G46450.1	0
17121	Chr3	17097414	17097677	264	*	Promoter (<=1kb)	3	17095878	17097452	1575	2	AT3G46460	AT3G46460.1	0
17122	Chr3	17123295	17124074	780	*	3' UTR	3	17123739	17126691	2953	2	AT3G46510	AT3G46510.1	2617
17123	Chr3	17126610	17126897	288	*	Promoter (<=1kb)	3	17123739	17126691	2953	2	AT3G46510	AT3G46510.1	0
17124	Chr3	17126949	17127025	77	*	Promoter (<=1kb)	3	17123739	17126691	2953	2	AT3G46510	AT3G46510.1	-258
17125	Chr3	17127221	17128251	1031	*	Promoter (<=1kb)	3	17128263	17130210	1948	1	AT3G46520	AT3G46520.1	-12
17126	Chr3	17130154	17130619	466	*	3' UTR	3	17128263	17130210	1948	1	AT3G46520	AT3G46520.1	1891
17127	Chr3	17130687	17130905	219	*	3' UTR	3	17128263	17130210	1948	1	AT3G46520	AT3G46520.1	2424
17128	Chr3	17131071	17131190	120	*	Exon (AT3G46530.1/AT3G46530, exon 1 of 1)	3	17130367	17133338	2972	2	AT3G46530	AT3G46530.1	2148
17129	Chr3	17133286	17133981	696	*	Promoter (<=1kb)	3	17130367	17133338	2972	2	AT3G46530	AT3G46530.1	0
17130	Chr3	17134042	17134241	200	*	Promoter (<=1kb)	3	17130367	17133338	2972	2	AT3G46530	AT3G46530.1	-704
17131	Chr3	17135402	17136359	958	*	Promoter (<=1kb)	3	17134091	17135587	1497	2	AT3G46540	AT3G46540.1	0
17132	Chr3	17137828	17138647	820	*	Promoter (<=1kb)	3	17136456	17137874	1419	2	AT3G46550	AT3G46550.1	0
17133	Chr3	17149636	17149857	222	*	Promoter (<=1kb)	3	17149752	17149823	72	1	AT3G46585	AT3G46585.1	0
17134	Chr3	17149938	17150070	133	*	Promoter (<=1kb)	3	17149752	17149823	72	1	AT3G46585	AT3G46585.1	186
17135	Chr3	17150879	17150952	74	*	Distal Intergenic	3	17149752	17149823	72	1	AT3G46585	AT3G46585.1	1127
17136	Chr3	17151208	17151914	707	*	Promoter (<=1kb)	3	17152775	17156166	3392	1	AT3G46590	AT3G46590.3	-861
17137	Chr3	17152052	17152949	898	*	Promoter (<=1kb)	3	17152775	17156166	3392	1	AT3G46590	AT3G46590.3	0
17138	Chr3	17156231	17156310	80	*	Promoter (1-2kb)	3	17157924	17159965	2042	1	AT3G46600	AT3G46600.1	-1614
17139	Chr3	17157612	17158072	461	*	Promoter (<=1kb)	3	17157924	17159965	2042	1	AT3G46600	AT3G46600.1	0
17140	Chr3	17163069	17163587	519	*	Promoter (<=1kb)	3	17160005	17162475	2471	2	AT3G46610	AT3G46610.1	-594
17141	Chr3	17165194	17165277	84	*	Promoter (<=1kb)	3	17165791	17166225	435	1	AT3G46613	AT3G46613.1	-514
17142	Chr3	17177556	17178748	1193	*	3' UTR	3	17178697	17180067	1371	2	AT3G46620	AT3G46620.1	1319
17143	Chr3	17179967	17180879	913	*	Promoter (<=1kb)	3	17178697	17180067	1371	2	AT3G46620	AT3G46620.1	0
17144	Chr3	17180930	17181072	143	*	Promoter (<=1kb)	3	17178697	17180067	1371	2	AT3G46620	AT3G46620.1	-863
17145	Chr3	17182330	17183141	812	*	Promoter (<=1kb)	3	17180934	17182457	1524	2	AT3G46630	AT3G46630.1	0
17146	Chr3	17185045	17185399	355	*	3' UTR	3	17183090	17185218	2129	1	AT3G46640	AT3G46640.2	1955
17147	Chr3	17185499	17185641	143	*	3' UTR	3	17185453	17187812	2360	2	AT3G46650	AT3G46650.1	2171
17148	Chr3	17188732	17188921	190	*	Promoter (<=1kb)	3	17188870	17191167	2298	1	AT3G46658	AT3G46658.1	0
17149	Chr3	17190981	17191648	668	*	Promoter (<=1kb)	3	17189264	17191167	1904	2	AT3G46660	AT3G46660.1	0
17150	Chr3	17194406	17194619	214	*	Promoter (<=1kb)	3	17192589	17194397	1809	2	AT3G46670	AT3G46670.1	-9
17151	Chr3	17199088	17199692	605	*	Promoter (<=1kb)	3	17197626	17199337	1712	2	AT3G46690	AT3G46690.1	0
17152	Chr3	17199882	17199977	96	*	Promoter (<=1kb)	3	17197626	17199337	1712	2	AT3G46690	AT3G46690.1	-545
17153	Chr3	17200029	17200315	287	*	Promoter (<=1kb)	3	17197626	17199337	1712	2	AT3G46690	AT3G46690.1	-692
17154	Chr3	17203924	17204478	555	*	Downstream (2-3kb)	3	17200301	17201889	1589	2	AT3G46700	AT3G46700.1	-2035
17155	Chr3	17204559	17205077	519	*	Downstream (1-2kb)	3	17200301	17201889	1589	2	AT3G46700	AT3G46700.1	-2670
17156	Chr3	17206042	17206124	83	*	Downstream (<1kb)	3	17206489	17209032	2544	2	AT3G46710	AT3G46710.1	2908
17157	Chr3	17219323	17219531	209	*	Promoter (<=1kb)	3	17215813	17219343	3531	2	AT3G46740	AT3G46740.1	0
17158	Chr3	17223646	17223867	222	*	Promoter (<=1kb)	3	17223954	17225316	1363	1	AT3G46770	AT3G46770.1	-87
17159	Chr3	17228160	17228699	540	*	Promoter (<=1kb)	3	17228673	17231201	2529	1	AT3G46780	AT3G46780.1	0
17160	Chr3	17234031	17234369	339	*	Promoter (<=1kb)	3	17231773	17234002	2230	2	AT3G46790	AT3G46790.1	-29
17161	Chr3	17234419	17234841	423	*	Promoter (<=1kb)	3	17231773	17234002	2230	2	AT3G46790	AT3G46790.1	-417
17162	Chr3	17244207	17244395	189	*	Promoter (<=1kb)	3	17241781	17244277	2497	2	AT3G46820	AT3G46820.1	0
17163	Chr3	17245696	17246556	861	*	Promoter (1-2kb)	3	17241781	17244277	2497	2	AT3G46820	AT3G46820.1	-1419
17164	Chr3	17248618	17249000	383	*	Promoter (<=1kb)	3	17246344	17248713	2370	2	AT3G46830	AT3G46830.1	0
17165	Chr3	17255089	17255806	718	*	Promoter (<=1kb)	3	17256338	17259442	3105	1	AT3G46850	AT3G46850.1	-532
17166	Chr3	17262872	17263011	140	*	Promoter (<=1kb)	3	17262983	17264475	1493	1	AT3G46870	AT3G46870.1	0
17167	Chr3	17264599	17264686	88	*	Promoter (<=1kb)	3	17264580	17264661	82	1	AT3G46875	AT3G46875.1	19
17168	Chr3	17284838	17285264	427	*	Promoter (<=1kb)	3	17280430	17284857	4428	2	AT3G46920	AT3G46920.1	0
17169	Chr3	17285321	17285687	367	*	Promoter (<=1kb)	3	17285643	17288032	2390	1	AT3G46930	AT3G46930.1	0
17170	Chr3	17288957	17289402	446	*	Promoter (<=1kb)	3	17289369	17290963	1595	1	AT3G46950	AT3G46950.1	0
17171	Chr3	17298156	17298320	165	*	Promoter (<=1kb)	3	17290873	17298067	7195	2	AT3G46960	AT3G46960.1	-89
17172	Chr3	17306415	17306927	513	*	Promoter (<=1kb)	3	17301394	17306446	5053	2	AT3G46970	AT3G46970.1	0
17173	Chr3	17309947	17310176	230	*	Promoter (<=1kb)	3	17307055	17309938	2884	2	AT3G46980	AT3G46980.3	-9
17174	Chr3	17310249	17310971	723	*	Promoter (<=1kb)	3	17307055	17309938	2884	2	AT3G46980	AT3G46980.3	-311
17175	Chr3	17311771	17311844	74	*	Promoter (<=1kb)	3	17311672	17313752	2081	1	AT3G46990	AT3G46990.1	99
17176	Chr3	17316519	17316978	460	*	Promoter (<=1kb)	3	17313646	17316566	2921	2	AT3G47000	AT3G47000.1	0
17177	Chr3	17319466	17319751	286	*	Promoter (<=1kb)	3	17316649	17319531	2883	2	AT3G47010	AT3G47010.1	0
17178	Chr3	17330900	17331002	103	*	Promoter (<=1kb)	3	17328035	17330889	2855	2	AT3G47050	AT3G47050.1	-11
17179	Chr3	17332282	17332404	123	*	Promoter (<=1kb)	3	17332985	17336966	3982	1	AT3G47060	AT3G47060.1	-581
17180	Chr3	17332458	17333021	564	*	Promoter (<=1kb)	3	17332985	17336966	3982	1	AT3G47060	AT3G47060.1	0
17181	Chr3	17337521	17338108	588	*	Promoter (<=1kb)	3	17337065	17337733	669	2	AT3G47070	AT3G47070.1	0
17182	Chr3	17340320	17341343	1024	*	Promoter (<=1kb)	3	17338106	17340396	2291	2	AT3G47080	AT3G47080.1	0
17183	Chr3	17343341	17343561	221	*	Exon (AT3G47090.1/AT3G47090, exon 1 of 2)	3	17341512	17344645	3134	2	AT3G47090	AT3G47090.1	1084
17184	Chr3	17344645	17345211	567	*	Promoter (<=1kb)	3	17341512	17344645	3134	2	AT3G47090	AT3G47090.1	0
17185	Chr3	17346077	17346185	109	*	Promoter (<=1kb)	3	17345570	17346106	537	1	AT3G47100	AT3G47100.1	507
17186	Chr3	17346228	17346603	376	*	Promoter (<=1kb)	3	17345570	17346106	537	1	AT3G47100	AT3G47100.1	658
17187	Chr3	17352822	17352939	118	*	Promoter (<=1kb)	3	17351141	17352822	1682	2	AT3G47120	AT3G47120.1	0
17188	Chr3	17361815	17362558	744	*	Promoter (<=1kb)	3	17359988	17362118	2131	2	AT3G47160	AT3G47160.1	0
17189	Chr3	17376783	17377043	261	*	Promoter (<=1kb)	3	17374379	17376054	1676	2	AT3G47190	AT3G47190.1	-729
17190	Chr3	17383881	17384542	662	*	Promoter (<=1kb)	3	17385313	17387244	1932	1	AT3G47210	AT3G47210.1	-771
17191	Chr3	17385055	17385410	356	*	Promoter (<=1kb)	3	17385313	17387244	1932	1	AT3G47210	AT3G47210.1	0
17192	Chr3	17387805	17388076	272	*	Promoter (<=1kb)	3	17387976	17390762	2787	1	AT3G47220	AT3G47220.1	0
17193	Chr3	17395423	17395607	185	*	Promoter (<=1kb)	3	17393861	17394988	1128	2	AT3G47240	AT3G47240.1	-435
17194	Chr3	17397456	17398069	614	*	Downstream (1-2kb)	3	17393861	17394988	1128	2	AT3G47240	AT3G47240.1	-2468
17195	Chr3	17398156	17398259	104	*	Downstream (1-2kb)	3	17393861	17394988	1128	2	AT3G47240	AT3G47240.1	-3168
17196	Chr3	17398816	17398964	149	*	Downstream (<1kb)	3	17399877	17401696	1820	2	AT3G47250	AT3G47250.1	2732
17197	Chr3	17399673	17400251	579	*	3' UTR	3	17399877	17401696	1820	2	AT3G47250	AT3G47250.1	1445
17198	Chr3	17401554	17402120	567	*	Promoter (<=1kb)	3	17399877	17401696	1820	2	AT3G47250	AT3G47250.1	0
17199	Chr3	17418390	17418681	292	*	Promoter (1-2kb)	3	17414407	17417056	2650	2	AT3G47280	AT3G47280.1	-1334
17200	Chr3	17418770	17418890	121	*	Promoter (1-2kb)	3	17420510	17423588	3079	1	AT3G47290	AT3G47290.1	-1620
17201	Chr3	17420111	17420702	592	*	Promoter (<=1kb)	3	17420510	17423588	3079	1	AT3G47290	AT3G47290.1	0
17202	Chr3	17423732	17424375	644	*	Distal Intergenic	3	17420510	17423588	3079	1	AT3G47290	AT3G47290.1	3222
17203	Chr3	17424698	17424904	207	*	Distal Intergenic	3	17427950	17428511	562	1	AT3G47295	AT3G47295.1	-3046
17204	Chr3	17425009	17425291	283	*	Distal Intergenic	3	17427950	17428511	562	1	AT3G47295	AT3G47295.1	-2659
17205	Chr3	17426440	17426700	261	*	Promoter (1-2kb)	3	17427950	17428511	562	1	AT3G47295	AT3G47295.1	-1250
17206	Chr3	17426806	17426977	172	*	Promoter (<=1kb)	3	17427950	17428511	562	1	AT3G47295	AT3G47295.1	-973
17207	Chr3	17427149	17427281	133	*	Promoter (<=1kb)	3	17427950	17428511	562	1	AT3G47295	AT3G47295.1	-669
17208	Chr3	17427610	17427994	385	*	Promoter (<=1kb)	3	17427950	17428511	562	1	AT3G47295	AT3G47295.1	0
17209	Chr3	17441300	17441720	421	*	Promoter (<=1kb)	3	17441421	17441567	147	1	AT3G47341	AT3G47341.1	0
17210	Chr3	17441827	17443300	1474	*	Promoter (<=1kb)	3	17441421	17441567	147	1	AT3G47341	AT3G47341.1	406
17211	Chr3	17443536	17443814	279	*	Promoter (1-2kb)	3	17445382	17445459	78	1	AT3G47342	AT3G47342.1	-1568
17212	Chr3	17444003	17444230	228	*	Promoter (1-2kb)	3	17445382	17445459	78	1	AT3G47342	AT3G47342.1	-1152
17213	Chr3	17444318	17444638	321	*	Promoter (<=1kb)	3	17445382	17445459	78	1	AT3G47342	AT3G47342.1	-744
17214	Chr3	17444758	17445167	410	*	Promoter (<=1kb)	3	17445382	17445459	78	1	AT3G47342	AT3G47342.1	-215
17215	Chr3	17449160	17449262	103	*	Promoter (1-2kb)	3	17451112	17452843	1732	1	AT3G47360	AT3G47360.1	-1850
17216	Chr3	17454632	17454959	328	*	Promoter (<=1kb)	3	17453478	17454662	1185	2	AT3G47370	AT3G47370.2	0
17217	Chr3	17455529	17455695	167	*	Promoter (<=1kb)	3	17453478	17454721	1244	2	AT3G47370	AT3G47370.1	-808
17218	Chr3	17455794	17456026	233	*	Promoter (1-2kb)	3	17453478	17454721	1244	2	AT3G47370	AT3G47370.1	-1073
17219	Chr3	17456123	17456770	648	*	Promoter (1-2kb)	3	17457795	17458570	776	1	AT3G47380	AT3G47380.1	-1025
17220	Chr3	17456914	17457820	907	*	Promoter (<=1kb)	3	17457795	17458570	776	1	AT3G47380	AT3G47380.1	0
17221	Chr3	17458220	17458385	166	*	Promoter (<=1kb)	3	17457795	17458570	776	1	AT3G47380	AT3G47380.1	425
17222	Chr3	17458507	17459421	915	*	Promoter (<=1kb)	3	17459339	17464655	5317	1	AT3G47390	AT3G47390.1	0
17223	Chr3	17461904	17462075	172	*	5' UTR	3	17459339	17464716	5378	1	AT3G47390	AT3G47390.2	2565
17224	Chr3	17471960	17472065	106	*	Downstream (<1kb)	3	17468795	17469460	666	2	AT3G47410	AT3G47410.1	-2500
17225	Chr3	17475190	17475639	450	*	Promoter (<=1kb)	3	17472342	17475258	2917	2	AT3G47420	AT3G47420.1	0
17226	Chr3	17475793	17475909	117	*	Promoter (<=1kb)	3	17472342	17475258	2917	2	AT3G47420	AT3G47420.1	-535
17227	Chr3	17476095	17476250	156	*	Promoter (<=1kb)	3	17472342	17475258	2917	2	AT3G47420	AT3G47420.1	-837
17228	Chr3	17476468	17476541	74	*	Promoter (1-2kb)	3	17472342	17475258	2917	2	AT3G47420	AT3G47420.1	-1210
17229	Chr3	17476591	17477297	707	*	Promoter (1-2kb)	3	17472342	17475258	2917	2	AT3G47420	AT3G47420.1	-1333
17230	Chr3	17477674	17477925	252	*	Distal Intergenic	3	17472342	17475258	2917	2	AT3G47420	AT3G47420.1	-2416
17231	Chr3	17478010	17478137	128	*	Distal Intergenic	3	17480603	17481792	1190	1	AT3G47430	AT3G47430.1	-2466
17232	Chr3	17478234	17479052	819	*	Promoter (1-2kb)	3	17480603	17481792	1190	1	AT3G47430	AT3G47430.1	-1551
17233	Chr3	17479157	17479497	341	*	Promoter (1-2kb)	3	17480603	17481792	1190	1	AT3G47430	AT3G47430.1	-1106
17234	Chr3	17479541	17479681	141	*	Promoter (<=1kb)	3	17480603	17481792	1190	1	AT3G47430	AT3G47430.1	-922
17235	Chr3	17479909	17480104	196	*	Promoter (<=1kb)	3	17480603	17481792	1190	1	AT3G47430	AT3G47430.1	-499
17236	Chr3	17480156	17480628	473	*	Promoter (<=1kb)	3	17480603	17481792	1190	1	AT3G47430	AT3G47430.1	0
17237	Chr3	17486237	17486449	213	*	Promoter (<=1kb)	3	17483068	17486347	3280	2	AT3G47450	AT3G47450.1	0
17238	Chr3	17493202	17493317	116	*	3' UTR	3	17493372	17495033	1662	2	AT3G47470	AT3G47470.1	1716
17239	Chr3	17494689	17496494	1806	*	Promoter (<=1kb)	3	17493372	17495033	1662	2	AT3G47470	AT3G47470.1	0
17240	Chr3	17496734	17498490	1757	*	Promoter (<=1kb)	3	17496354	17496947	594	2	AT3G47480	AT3G47480.1	0
17241	Chr3	17498569	17498677	109	*	Promoter (<=1kb)	3	17498337	17500916	2580	1	AT3G47490	AT3G47490.1	232
17242	Chr3	17500796	17501192	397	*	3' UTR	3	17498337	17500916	2580	1	AT3G47490	AT3G47490.1	2459
17243	Chr3	17501236	17502456	1221	*	Downstream (1-2kb)	3	17498337	17500916	2580	1	AT3G47490	AT3G47490.1	2899
17244	Chr3	17502584	17503374	791	*	Downstream (<1kb)	3	17504000	17506058	2059	2	AT3G47500	AT3G47500.1	2684
17245	Chr3	17503566	17504229	664	*	3' UTR	3	17504000	17506058	2059	2	AT3G47500	AT3G47500.1	1829
17246	Chr3	17506036	17506309	274	*	Promoter (<=1kb)	3	17504000	17506058	2059	2	AT3G47500	AT3G47500.1	0
17247	Chr3	17507293	17507548	256	*	Promoter (1-2kb)	3	17504000	17506058	2059	2	AT3G47500	AT3G47500.1	-1235
17248	Chr3	17507657	17508076	420	*	Promoter (1-2kb)	3	17504000	17506058	2059	2	AT3G47500	AT3G47500.1	-1599
17249	Chr3	17508136	17508260	125	*	Distal Intergenic	3	17504000	17506058	2059	2	AT3G47500	AT3G47500.1	-2078
17250	Chr3	17508323	17509526	1204	*	Promoter (1-2kb)	3	17511079	17511858	780	1	AT3G47510	AT3G47510.1	-1553
17251	Chr3	17509671	17510057	387	*	Promoter (1-2kb)	3	17511079	17511858	780	1	AT3G47510	AT3G47510.1	-1022
17252	Chr3	17510336	17510619	284	*	Promoter (<=1kb)	3	17511079	17511858	780	1	AT3G47510	AT3G47510.1	-460
17253	Chr3	17510677	17511228	552	*	Promoter (<=1kb)	3	17511079	17511858	780	1	AT3G47510	AT3G47510.1	0
17254	Chr3	17513079	17513325	247	*	Promoter (<=1kb)	3	17513274	17515041	1768	1	AT3G47520	AT3G47520.1	0
17255	Chr3	17520068	17520302	235	*	Promoter (<=1kb)	3	17521029	17522269	1241	1	AT3G47540	AT3G47540.1	-727
17256	Chr3	17520397	17521483	1087	*	Promoter (<=1kb)	3	17521029	17522269	1241	1	AT3G47540	AT3G47540.1	0
17257	Chr3	17521795	17523584	1790	*	Promoter (<=1kb)	3	17522656	17522829	174	2	AT3G47543	AT3G47543.1	0
17258	Chr3	17525011	17525106	96	*	3' UTR	3	17523498	17525540	2043	1	AT3G47550	AT3G47550.6	1513
17259	Chr3	17525145	17525864	720	*	3' UTR	3	17525486	17526978	1493	2	AT3G47560	AT3G47560.2	1114
17260	Chr3	17526961	17527568	608	*	Promoter (<=1kb)	3	17525485	17527052	1568	2	AT3G47560	AT3G47560.1	0
17261	Chr3	17530729	17530802	74	*	Promoter (1-2kb)	3	17532648	17536059	3412	1	AT3G47580	AT3G47580.1	-1846
17262	Chr3	17530935	17531277	343	*	Promoter (1-2kb)	3	17532648	17536059	3412	1	AT3G47580	AT3G47580.1	-1371
17263	Chr3	17532426	17532622	197	*	Promoter (<=1kb)	3	17532648	17536059	3412	1	AT3G47580	AT3G47580.1	-26
17264	Chr3	17538832	17538946	115	*	Promoter (1-2kb)	3	17535759	17537530	1772	2	AT3G47590	AT3G47590.1	-1302
17265	Chr3	17541152	17541692	541	*	Promoter (<=1kb)	3	17539338	17541230	1893	2	AT3G47600	AT3G47600.1	0
17266	Chr3	17543947	17544140	194	*	Distal Intergenic	3	17539338	17541230	1893	2	AT3G47600	AT3G47600.1	-2717
17267	Chr3	17545376	17545584	209	*	Distal Intergenic	3	17549121	17551420	2300	1	AT3G47610	AT3G47610.1	-3537
17268	Chr3	17546915	17547314	400	*	Promoter (1-2kb)	3	17549121	17551420	2300	1	AT3G47610	AT3G47610.1	-1807
17269	Chr3	17547357	17547565	209	*	Promoter (1-2kb)	3	17549121	17551420	2300	1	AT3G47610	AT3G47610.1	-1556
17270	Chr3	17548315	17548535	221	*	Promoter (<=1kb)	3	17549121	17551420	2300	1	AT3G47610	AT3G47610.1	-586
17271	Chr3	17548918	17549179	262	*	Promoter (<=1kb)	3	17549121	17551420	2300	1	AT3G47610	AT3G47610.1	0
17272	Chr3	17550741	17551079	339	*	Exon (AT3G47610.1/AT3G47610, exon 4 of 4)	3	17549121	17551420	2300	1	AT3G47610	AT3G47610.1	1620
17273	Chr3	17551159	17552087	929	*	3' UTR	3	17549121	17551420	2300	1	AT3G47610	AT3G47610.1	2038
17274	Chr3	17552928	17553111	184	*	Distal Intergenic	3	17549121	17551420	2300	1	AT3G47610	AT3G47610.1	3807
17275	Chr3	17556044	17556117	74	*	Distal Intergenic	3	17558849	17560767	1919	1	AT3G47620	AT3G47620.1	-2732
17276	Chr3	17557824	17558383	560	*	Promoter (<=1kb)	3	17558849	17560767	1919	1	AT3G47620	AT3G47620.1	-466
17277	Chr3	17558471	17559094	624	*	Promoter (<=1kb)	3	17558849	17560767	1919	1	AT3G47620	AT3G47620.1	0
17278	Chr3	17560685	17561373	689	*	3' UTR	3	17558849	17560767	1919	1	AT3G47620	AT3G47620.1	1836
17279	Chr3	17561727	17562119	393	*	Downstream (<1kb)	3	17558849	17560767	1919	1	AT3G47620	AT3G47620.1	2878
17280	Chr3	17562693	17562863	171	*	Downstream (<1kb)	3	17563046	17565429	2384	2	AT3G47630	AT3G47630.2	2566
17281	Chr3	17562970	17563097	128	*	3' UTR	3	17563046	17565429	2384	2	AT3G47630	AT3G47630.2	2332
17282	Chr3	17565546	17565640	95	*	Promoter (<=1kb)	3	17563046	17565496	2451	2	AT3G47630	AT3G47630.1	-50
17283	Chr3	17566873	17567581	709	*	Promoter (<=1kb)	3	17567126	17569385	2260	1	AT3G47640	AT3G47640.2	0
17284	Chr3	17591956	17592153	198	*	Promoter (<=1kb)	3	17592625	17594132	1508	1	AT3G47720	AT3G47720.1	-472
17285	Chr3	17598898	17599143	246	*	Promoter (<=1kb)	3	17594060	17598896	4837	2	AT3G47730	AT3G47730.1	-2
17286	Chr3	17605728	17605908	181	*	Promoter (<=1kb)	3	17606427	17610889	4463	1	AT3G47750	AT3G47750.1	-519
17287	Chr3	17606242	17606332	91	*	Promoter (<=1kb)	3	17606427	17610889	4463	1	AT3G47750	AT3G47750.1	-95
17288	Chr3	17623689	17623771	83	*	Promoter (<=1kb)	3	17624479	17629013	4535	1	AT3G47780	AT3G47780.1	-708
17289	Chr3	17623860	17624453	594	*	Promoter (<=1kb)	3	17624479	17629013	4535	1	AT3G47780	AT3G47780.1	-26
17290	Chr3	17633810	17635016	1207	*	Promoter (<=1kb)	3	17634810	17637204	2395	1	AT3G47800	AT3G47800.1	0
17291	Chr3	17635334	17635498	165	*	Promoter (<=1kb)	3	17634810	17637204	2395	1	AT3G47800	AT3G47800.1	524
17292	Chr3	17637210	17637491	282	*	3' UTR	3	17637129	17639606	2478	2	AT3G47810	AT3G47810.2	2115
17293	Chr3	17639629	17639910	282	*	Promoter (<=1kb)	3	17637122	17639691	2570	2	AT3G47810	AT3G47810.3	0
17294	Chr3	17640063	17640204	142	*	Promoter (<=1kb)	3	17637122	17639691	2570	2	AT3G47810	AT3G47810.3	-372
17295	Chr3	17640287	17640595	309	*	Promoter (<=1kb)	3	17637122	17639691	2570	2	AT3G47810	AT3G47810.3	-596
17296	Chr3	17642973	17643205	233	*	Promoter (1-2kb)	3	17644428	17646160	1733	1	AT3G47820	AT3G47820.1	-1223
17297	Chr3	17643267	17643620	354	*	Promoter (<=1kb)	3	17644428	17646160	1733	1	AT3G47820	AT3G47820.1	-808
17298	Chr3	17643820	17644445	626	*	Promoter (<=1kb)	3	17644428	17646160	1733	1	AT3G47820	AT3G47820.1	0
17299	Chr3	17645596	17647095	1500	*	Promoter (<=1kb)	3	17647069	17648346	1278	1	AT3G47830	AT3G47830.1	0
17300	Chr3	17651734	17651845	112	*	Promoter (<=1kb)	3	17650260	17651765	1506	2	AT3G47836	AT3G47836.1	0
17301	Chr3	17655930	17656183	254	*	Promoter (<=1kb)	3	17654072	17656013	1942	2	AT3G47850	AT3G47850.1	0
17302	Chr3	17658266	17658413	148	*	Promoter (<=1kb)	3	17656670	17658316	1647	2	AT3G47860	AT3G47860.1	0
17303	Chr3	17673638	17674124	487	*	Promoter (<=1kb)	3	17666927	17673530	6604	2	AT3G47890	AT3G47890.1	-108
17304	Chr3	17681612	17681878	267	*	Promoter (<=1kb)	3	17674382	17681730	7349	2	AT3G47910	AT3G47910.1	0
17305	Chr3	17684234	17684346	113	*	Promoter (<=1kb)	3	17684444	17687620	3177	1	AT3G47930	AT3G47930.1	-98
17306	Chr3	17689459	17689665	207	*	Promoter (<=1kb)	3	17687956	17689549	1594	2	AT3G47940	AT3G47940.1	0
17307	Chr3	17689753	17690264	512	*	Promoter (<=1kb)	3	17687956	17689549	1594	2	AT3G47940	AT3G47940.1	-204
17308	Chr3	17690750	17691083	334	*	Promoter (1-2kb)	3	17687956	17689549	1594	2	AT3G47940	AT3G47940.1	-1201
17309	Chr3	17700680	17701134	455	*	Promoter (<=1kb)	3	17697942	17700833	2892	2	AT3G47960	AT3G47960.1	0
17310	Chr3	17701819	17701941	123	*	Promoter (<=1kb)	3	17697942	17700833	2892	2	AT3G47960	AT3G47960.1	-986
17311	Chr3	17702015	17702222	208	*	Promoter (1-2kb)	3	17697942	17700833	2892	2	AT3G47960	AT3G47960.1	-1182
17312	Chr3	17702299	17702389	91	*	Promoter (1-2kb)	3	17697942	17700833	2892	2	AT3G47960	AT3G47960.1	-1466
17313	Chr3	17703172	17703289	118	*	Distal Intergenic	3	17697942	17700833	2892	2	AT3G47960	AT3G47960.1	-2339
17314	Chr3	17703412	17703711	300	*	Distal Intergenic	3	17697942	17700833	2892	2	AT3G47960	AT3G47960.1	-2579
17315	Chr3	17703850	17705616	1767	*	Downstream (2-3kb)	3	17697942	17700833	2892	2	AT3G47960	AT3G47960.1	-3017
17316	Chr3	17708950	17709209	260	*	Promoter (<=1kb)	3	17707918	17708909	992	2	AT3G47965	AT3G47965.1	-41
17317	Chr3	17709287	17709544	258	*	Promoter (<=1kb)	3	17707918	17708909	992	2	AT3G47965	AT3G47965.1	-378
17318	Chr3	17719856	17720619	764	*	Promoter (<=1kb)	3	17716867	17720020	3154	2	AT3G48000	AT3G48000.1	0
17319	Chr3	17720807	17721218	412	*	Promoter (<=1kb)	3	17716867	17720020	3154	2	AT3G48000	AT3G48000.1	-787
17320	Chr3	17728051	17728236	186	*	Promoter (<=1kb)	3	17725410	17727954	2545	2	AT3G48030	AT3G48030.1	-97
17321	Chr3	17729346	17729463	118	*	Promoter (1-2kb)	3	17725410	17727954	2545	2	AT3G48030	AT3G48030.1	-1392
17322	Chr3	17731241	17731442	202	*	Promoter (<=1kb)	3	17731480	17733492	2013	1	AT3G48040	AT3G48040.1	-38
17323	Chr3	17739710	17740181	472	*	Promoter (<=1kb)	3	17733533	17739412	5880	2	AT3G48050	AT3G48050.2	-298
17324	Chr3	17748742	17748923	182	*	Promoter (<=1kb)	3	17743114	17748736	5623	2	AT3G48060	AT3G48060.1	-6
17325	Chr3	17750437	17750761	325	*	Promoter (<=1kb)	3	17750711	17752416	1706	1	AT3G48070	AT3G48070.1	0
17326	Chr3	17755038	17755692	655	*	Promoter (<=1kb)	3	17752938	17755190	2253	2	AT3G48080	AT3G48080.1	0
17327	Chr3	17755739	17755827	89	*	Promoter (<=1kb)	3	17752938	17755190	2253	2	AT3G48080	AT3G48080.1	-549
17328	Chr3	17757638	17760017	2380	*	Promoter (<=1kb)	3	17755374	17757757	2384	2	AT3G48090	AT3G48090.2	0
17329	Chr3	17760776	17761159	384	*	Promoter (<=1kb)	3	17758427	17760874	2448	2	AT3G48100	AT3G48100.1	0
17330	Chr3	17761297	17761506	210	*	Promoter (<=1kb)	3	17758427	17760874	2448	2	AT3G48100	AT3G48100.1	-423
17331	Chr3	17762301	17762530	230	*	Promoter (<=1kb)	3	17763001	17771146	8146	1	AT3G48110	AT3G48110.1	-471
17332	Chr3	17762905	17763113	209	*	Promoter (<=1kb)	3	17763001	17771146	8146	1	AT3G48110	AT3G48110.1	0
17333	Chr3	17771200	17771408	209	*	Promoter (<=1kb)	3	17771170	17772038	869	2	AT3G48115	AT3G48115.2	630
17334	Chr3	17778100	17778469	370	*	Promoter (<=1kb)	3	17778356	17779549	1194	1	AT3G48140	AT3G48140.1	0
17335	Chr3	17782684	17782830	147	*	Promoter (<=1kb)	3	17779653	17782645	2993	2	AT3G48150	AT3G48150.1	-39
17336	Chr3	17782998	17783125	128	*	Promoter (<=1kb)	3	17783331	17785722	2392	1	AT3G48160	AT3G48160.1	-206
17337	Chr3	17790528	17790690	163	*	Promoter (<=1kb)	3	17790465	17790919	455	2	AT3G48180	AT3G48180.1	229
17338	Chr3	17790774	17790962	189	*	Promoter (<=1kb)	3	17790465	17790919	455	2	AT3G48180	AT3G48180.1	0
17339	Chr3	17791165	17791363	199	*	Promoter (<=1kb)	3	17790465	17790919	455	2	AT3G48180	AT3G48180.1	-246
17340	Chr3	17796200	17796449	250	*	Promoter (<=1kb)	3	17797334	17828591	31258	1	AT3G48190	AT3G48190.1	-885
17341	Chr3	17796846	17796920	75	*	Promoter (<=1kb)	3	17797334	17828591	31258	1	AT3G48190	AT3G48190.1	-414
17342	Chr3	17797017	17797165	149	*	Promoter (<=1kb)	3	17797334	17828591	31258	1	AT3G48190	AT3G48190.1	-169
17343	Chr3	17800915	17801413	499	*	Intron (AT3G48190.1/AT3G48190, intron 2 of 78)	3	17797334	17828591	31258	1	AT3G48190	AT3G48190.1	3581
17344	Chr3	17832636	17832901	266	*	Promoter (<=1kb)	3	17828572	17832731	4160	2	AT3G48195	AT3G48195.1	0
17345	Chr3	17838421	17838580	160	*	Promoter (<=1kb)	3	17838135	17838266	132	2	AT3G48201	AT3G48201.1	-155
17346	Chr3	17843751	17843864	114	*	Downstream (2-3kb)	3	17846073	17846342	270	1	AT3G48208	AT3G48208.1	-2209
17347	Chr3	17849173	17849310	138	*	Promoter (<=1kb)	3	17849359	17851683	2325	1	AT3G48210	AT3G48210.1	-49
17348	Chr3	17854998	17855105	108	*	Promoter (<=1kb)	3	17855112	17858120	3009	1	AT3G48230	AT3G48230.1	-7
17349	Chr3	17855252	17855434	183	*	Promoter (<=1kb)	3	17855112	17858120	3009	1	AT3G48230	AT3G48230.1	140
17350	Chr3	17866602	17866743	142	*	Promoter (<=1kb)	3	17866533	17866685	153	2	AT3G48237	AT3G48237.1	0
17351	Chr3	17868133	17868666	534	*	Promoter (<=1kb)	3	17867316	17868387	1072	1	AT3G48240	AT3G48240.1	817
17352	Chr3	17872000	17872150	151	*	Promoter (<=1kb)	3	17870064	17871929	1866	2	AT3G48250	AT3G48250.1	-71
17353	Chr3	17872365	17872530	166	*	Promoter (<=1kb)	3	17870064	17871929	1866	2	AT3G48250	AT3G48250.1	-436
17354	Chr3	17882055	17882162	108	*	Promoter (<=1kb)	3	17882556	17884268	1713	1	AT3G48290	AT3G48290.1	-394
17355	Chr3	17882201	17882290	90	*	Promoter (<=1kb)	3	17882556	17884268	1713	1	AT3G48290	AT3G48290.1	-266
17356	Chr3	17887795	17888087	293	*	Promoter (<=1kb)	3	17888101	17889814	1714	1	AT3G48310	AT3G48310.1	-14
17357	Chr3	17890520	17891201	682	*	Promoter (<=1kb)	3	17891134	17892847	1714	1	AT3G48320	AT3G48320.1	0
17358	Chr3	17894044	17894344	301	*	Promoter (<=1kb)	3	17894411	17894482	72	1	AT3G48275	AT3G48275.1	-67
17359	Chr3	17895625	17895771	147	*	Distal Intergenic	3	17894411	17894482	72	1	AT3G48275	AT3G48275.1	1214
17360	Chr3	17905164	17905320	157	*	Promoter (<=1kb)	3	17905725	17907561	1837	1	AT3G48350	AT3G48350.1	-405
17361	Chr3	17907821	17908836	1016	*	3' UTR	3	17908192	17910525	2334	2	AT3G48360	AT3G48360.1	1689
17362	Chr3	17908975	17909266	292	*	Exon (AT3G48360.1/AT3G48360, exon 4 of 5)	3	17908192	17910525	2334	2	AT3G48360	AT3G48360.1	1259
17363	Chr3	17910553	17910890	338	*	Promoter (<=1kb)	3	17908192	17910525	2334	2	AT3G48360	AT3G48360.1	-28
17364	Chr3	17911033	17911232	200	*	Promoter (<=1kb)	3	17908192	17910525	2334	2	AT3G48360	AT3G48360.1	-508
17365	Chr3	17911289	17912080	792	*	Promoter (<=1kb)	3	17908192	17910525	2334	2	AT3G48360	AT3G48360.1	-764
17366	Chr3	17912328	17912583	256	*	Promoter (1-2kb)	3	17908192	17910525	2334	2	AT3G48360	AT3G48360.1	-1803
17367	Chr3	17912641	17913015	375	*	Downstream (1-2kb)	3	17914248	17914992	745	2	AT3G48370	AT3G48370.1	1977
17368	Chr3	17916280	17916478	199	*	Promoter (<=1kb)	3	17916416	17920234	3819	1	AT3G48380	AT3G48380.3	0
17369	Chr3	17920259	17920846	588	*	Promoter (<=1kb)	3	17920815	17923496	2682	1	AT3G48390	AT3G48390.1	0
17370	Chr3	17927202	17927294	93	*	Promoter (<=1kb)	3	17925702	17928188	2487	2	AT3G48410	AT3G48410.1	894
17371	Chr3	17935146	17935269	124	*	Promoter (<=1kb)	3	17935609	17940746	5138	1	AT3G48430	AT3G48430.1	-340
17372	Chr3	17940761	17941292	532	*	Promoter (<=1kb)	3	17941402	17943576	2175	1	AT3G48440	AT3G48440.1	-110
17373	Chr3	17944945	17945190	246	*	Promoter (<=1kb)	3	17944029	17944888	860	2	AT3G48450	AT3G48450.1	-57
17374	Chr3	17945560	17945871	312	*	Promoter (<=1kb)	3	17944029	17944888	860	2	AT3G48450	AT3G48450.1	-672
17375	Chr3	17946402	17946495	94	*	Promoter (1-2kb)	3	17944029	17944888	860	2	AT3G48450	AT3G48450.1	-1514
17376	Chr3	17946840	17947397	558	*	Promoter (1-2kb)	3	17944029	17944888	860	2	AT3G48450	AT3G48450.1	-1952
17377	Chr3	17948298	17948432	135	*	Promoter (1-2kb)	3	17949445	17951195	1751	1	AT3G48460	AT3G48460.1	-1013
17378	Chr3	17948969	17949232	264	*	Promoter (<=1kb)	3	17949445	17951195	1751	1	AT3G48460	AT3G48460.1	-213
17379	Chr3	17949310	17949505	196	*	Promoter (<=1kb)	3	17949445	17951195	1751	1	AT3G48460	AT3G48460.1	0
17380	Chr3	17951294	17951695	402	*	Promoter (<=1kb)	3	17951689	17956812	5124	1	AT3G48470	AT3G48470.1	0
17381	Chr3	17966067	17966154	88	*	Downstream (1-2kb)	3	17967354	17968538	1185	2	AT3G48510	AT3G48510.1	2384
17382	Chr3	17974404	17975662	1259	*	Promoter (<=1kb)	3	17974591	17974626	36	2	AT3G48515	AT3G48515.1	0
17383	Chr3	17976681	17978199	1519	*	Promoter (<=1kb)	3	17974977	17976670	1694	2	AT3G48520	AT3G48520.1	-11
17384	Chr3	17986805	17987433	629	*	Promoter (<=1kb)	3	17987378	17989763	2386	1	AT3G48530	AT3G48530.1	0
17385	Chr3	17992121	17992215	95	*	Promoter (<=1kb)	3	17989798	17992015	2218	2	AT3G48540	AT3G48540.1	-106
17386	Chr3	17997375	17997449	75	*	Distal Intergenic	3	17993999	17994734	736	1	AT3G48550	AT3G48550.1	3376
17387	Chr3	17997498	17998179	682	*	Distal Intergenic	3	17993999	17994734	736	1	AT3G48550	AT3G48550.1	3499
17388	Chr3	17998344	17998531	188	*	Downstream (2-3kb)	3	17993999	17994734	736	1	AT3G48550	AT3G48550.1	4345
17389	Chr3	18003566	18003724	159	*	Promoter (<=1kb)	3	18001312	18003581	2270	2	AT3G48560	AT3G48560.1	0
17390	Chr3	18004964	18005291	328	*	Promoter (<=1kb)	3	18003913	18004974	1062	2	AT3G48570	AT3G48570.1	0
17391	Chr3	18005366	18005442	77	*	Promoter (<=1kb)	3	18003913	18004974	1062	2	AT3G48570	AT3G48570.1	-392
17392	Chr3	18011380	18011543	164	*	Promoter (<=1kb)	3	18010093	18011440	1348	2	AT3G48600	AT3G48600.2	0
17393	Chr3	18014091	18014449	359	*	Promoter (<=1kb)	3	18011545	18014082	2538	2	AT3G48610	AT3G48610.1	-9
17394	Chr3	18014582	18014719	138	*	Promoter (<=1kb)	3	18011545	18014082	2538	2	AT3G48610	AT3G48610.1	-500
17395	Chr3	18017605	18017737	133	*	Exon (AT3G48620.1/AT3G48620, exon 8 of 8)	3	18018226	18018808	583	2	AT3G48630	AT3G48630.1	1071
17396	Chr3	18017818	18018114	297	*	Promoter (<=1kb)	3	18018226	18018808	583	2	AT3G48630	AT3G48630.1	694
17397	Chr3	18018257	18018350	94	*	Promoter (<=1kb)	3	18018226	18018808	583	2	AT3G48630	AT3G48630.1	458
17398	Chr3	18019929	18020120	192	*	Promoter (1-2kb)	3	18018226	18018808	583	2	AT3G48630	AT3G48630.1	-1121
17399	Chr3	18020257	18020367	111	*	Promoter (1-2kb)	3	18018226	18018808	583	2	AT3G48630	AT3G48630.1	-1449
17400	Chr3	18020802	18023289	2488	*	Promoter (<=1kb)	3	18021650	18022324	675	2	AT3G48640	AT3G48640.1	0
17401	Chr3	18023760	18024958	1199	*	Promoter (<=1kb)	3	18024663	18026149	1487	1	AT3G48650	AT3G48650.1	0
17402	Chr3	18025975	18026432	458	*	Exon (AT3G48650.1/AT3G48650, exon 1 of 1)	3	18024663	18026149	1487	1	AT3G48650	AT3G48650.1	1312
17403	Chr3	18026506	18026587	82	*	Distal Intergenic	3	18024663	18026149	1487	1	AT3G48650	AT3G48650.1	1843
17404	Chr3	18029326	18029555	230	*	Promoter (<=1kb)	3	18029659	18030133	475	1	AT3G48660	AT3G48660.1	-104
17405	Chr3	18030196	18030557	362	*	Promoter (<=1kb)	3	18030781	18034065	3285	1	AT3G48670	AT3G48670.1	-224
17406	Chr3	18030654	18030736	83	*	Promoter (<=1kb)	3	18030781	18034065	3285	1	AT3G48670	AT3G48670.1	-45
17407	Chr3	18034908	18035078	171	*	Promoter (<=1kb)	3	18035011	18037041	2031	1	AT3G48680	AT3G48680.1	0
17408	Chr3	18038198	18038460	263	*	Promoter (<=1kb)	3	18037047	18038234	1188	2	AT3G48690	AT3G48690.1	0
17409	Chr3	18039894	18040001	108	*	Promoter (<=1kb)	3	18038648	18039876	1229	2	AT3G48700	AT3G48700.1	-18
17410	Chr3	18045692	18045804	113	*	Promoter (<=1kb)	3	18046323	18049463	3141	1	AT3G48720	AT3G48720.1	-519
17411	Chr3	18045904	18046425	522	*	Promoter (<=1kb)	3	18046323	18049463	3141	1	AT3G48720	AT3G48720.1	0
17412	Chr3	18048765	18049343	579	*	Promoter (<=1kb)	3	18049614	18051702	2089	1	AT3G48730	AT3G48730.1	-271
17413	Chr3	18049386	18049666	281	*	Promoter (<=1kb)	3	18049614	18051702	2089	1	AT3G48730	AT3G48730.1	0
17414	Chr3	18052211	18052322	112	*	Downstream (<1kb)	3	18052466	18054755	2290	2	AT3G48740	AT3G48740.1	2433
17415	Chr3	18052638	18052761	124	*	3' UTR	3	18052466	18054755	2290	2	AT3G48740	AT3G48740.1	1994
17416	Chr3	18057614	18057745	132	*	Distal Intergenic	3	18052466	18054755	2290	2	AT3G48740	AT3G48740.1	-2859
17417	Chr3	18066235	18066331	97	*	Downstream (2-3kb)	3	18069078	18069149	72	1	AT3G48745	AT3G48745.1	-2747
17418	Chr3	18067019	18067162	144	*	Promoter (1-2kb)	3	18069078	18069149	72	1	AT3G48745	AT3G48745.1	-1916
17419	Chr3	18068161	18068609	449	*	Promoter (<=1kb)	3	18069078	18069149	72	1	AT3G48745	AT3G48745.1	-469
17420	Chr3	18068967	18069272	306	*	Promoter (<=1kb)	3	18069078	18069149	72	1	AT3G48745	AT3G48745.1	0
17421	Chr3	18071464	18071608	145	*	Promoter (<=1kb)	3	18071536	18074641	3106	1	AT3G48750	AT3G48750.1	0
17422	Chr3	18074499	18075053	555	*	Promoter (<=1kb)	3	18075794	18078291	2498	1	AT3G48760	AT3G48760.1	-741
17423	Chr3	18088359	18088507	149	*	Promoter (<=1kb)	3	18089061	18093088	4028	1	AT3G48780	AT3G48780.1	-554
17424	Chr3	18088978	18089287	310	*	Promoter (<=1kb)	3	18089061	18093088	4028	1	AT3G48780	AT3G48780.1	0
17425	Chr3	18092028	18092115	88	*	Promoter (1-2kb)	3	18093404	18095181	1778	1	AT3G48790	AT3G48790.1	-1289
17426	Chr3	18092289	18093144	856	*	Promoter (<=1kb)	3	18093404	18095181	1778	1	AT3G48790	AT3G48790.1	-260
17427	Chr3	18096785	18096961	177	*	Promoter (<=1kb)	3	18097048	18099721	2674	1	AT3G48810	AT3G48810.1	-87
17428	Chr3	18102907	18103143	237	*	Promoter (<=1kb)	3	18099729	18102911	3183	2	AT3G48820	AT3G48820.1	0
17429	Chr3	18115806	18116080	275	*	Promoter (<=1kb)	3	18114526	18116499	1974	2	AT3G48850	AT3G48850.1	419
17430	Chr3	18116129	18116243	115	*	Promoter (<=1kb)	3	18114526	18116499	1974	2	AT3G48850	AT3G48850.1	256
17431	Chr3	18116339	18116864	526	*	Promoter (<=1kb)	3	18114526	18116499	1974	2	AT3G48850	AT3G48850.1	0
17432	Chr3	18117345	18117479	135	*	Promoter (<=1kb)	3	18117486	18121098	3613	1	AT3G48860	AT3G48860.1	-7
17433	Chr3	18126498	18126976	479	*	Promoter (<=1kb)	3	18122197	18126742	4546	2	AT3G48870	AT3G48870.2	0
17434	Chr3	18128997	18129690	694	*	Promoter (<=1kb)	3	18129601	18131573	1973	1	AT3G48890	AT3G48890.1	0
17435	Chr3	18136530	18136746	217	*	Distal Intergenic	3	18139392	18140561	1170	1	AT3G48920	AT3G48920.1	-2646
17436	Chr3	18137061	18137388	328	*	Distal Intergenic	3	18139392	18140561	1170	1	AT3G48920	AT3G48920.1	-2004
17437	Chr3	18142179	18142434	256	*	Promoter (<=1kb)	3	18140771	18142281	1511	2	AT3G48930	AT3G48930.1	0
17438	Chr3	18151997	18152135	139	*	Promoter (<=1kb)	3	18150444	18151412	969	2	AT3G48960	AT3G48960.1	-585
17439	Chr3	18154594	18154877	284	*	Promoter (<=1kb)	3	18155416	18158417	3002	1	AT3G48980	AT3G48980.1	-539
17440	Chr3	18155133	18155258	126	*	Promoter (<=1kb)	3	18155416	18158417	3002	1	AT3G48980	AT3G48980.1	-158
17441	Chr3	18155653	18155994	342	*	Promoter (<=1kb)	3	18155416	18158417	3002	1	AT3G48980	AT3G48980.1	237
17442	Chr3	18158472	18158898	427	*	3' UTR	3	18158747	18161379	2633	2	AT3G48990	AT3G48990.1	2481
17443	Chr3	18161272	18162170	899	*	Promoter (<=1kb)	3	18158747	18161379	2633	2	AT3G48990	AT3G48990.1	0
17444	Chr3	18162212	18162932	721	*	Promoter (<=1kb)	3	18162701	18165986	3286	1	AT3G49000	AT3G49000.1	0
17445	Chr3	18168641	18168808	168	*	Promoter (<=1kb)	3	18166769	18168645	1877	2	AT3G49010	AT3G49010.3	0
17446	Chr3	18183992	18184065	74	*	Promoter (<=1kb)	3	18184291	18184431	141	2	AT3G49051	AT3G49051.1	366
17447	Chr3	18191985	18192074	90	*	Promoter (<=1kb)	3	18186898	18191992	5095	2	AT3G49060	AT3G49060.2	0
17448	Chr3	18193258	18193537	280	*	Promoter (<=1kb)	3	18192479	18193729	1251	2	AT3G49070	AT3G49070.1	192
17449	Chr3	18198735	18198862	128	*	Promoter (1-2kb)	3	18200664	18203142	2479	1	AT3G49110	AT3G49110.1	-1802
17450	Chr3	18199488	18199625	138	*	Promoter (1-2kb)	3	18200664	18203142	2479	1	AT3G49110	AT3G49110.1	-1039
17451	Chr3	18199730	18199866	137	*	Promoter (<=1kb)	3	18200664	18203142	2479	1	AT3G49110	AT3G49110.1	-798
17452	Chr3	18200122	18200663	542	*	Promoter (<=1kb)	3	18200664	18203142	2479	1	AT3G49110	AT3G49110.1	-1
17453	Chr3	18205030	18207908	2879	*	Promoter (<=1kb)	3	18205775	18205975	201	1	AT3G49115	AT3G49115.1	0
17454	Chr3	18208622	18208717	96	*	Promoter (<=1kb)	3	18207651	18210132	2482	1	AT3G49120	AT3G49120.1	971
17455	Chr3	18208971	18209194	224	*	Promoter (1-2kb)	3	18210453	18211708	1256	1	AT3G49130	AT3G49130.1	-1259
17456	Chr3	18209233	18209349	117	*	Promoter (1-2kb)	3	18210453	18211708	1256	1	AT3G49130	AT3G49130.1	-1104
17457	Chr3	18209933	18210419	487	*	Promoter (<=1kb)	3	18210453	18211708	1256	1	AT3G49130	AT3G49130.1	-34
17458	Chr3	18217905	18218025	121	*	Promoter (<=1kb)	3	18215788	18217848	2061	2	AT3G49142	AT3G49142.1	-57
17459	Chr3	18224910	18225128	219	*	Promoter (<=1kb)	3	18221994	18224885	2892	2	AT3G49160	AT3G49160.1	-25
17460	Chr3	18238237	18238640	404	*	Promoter (<=1kb)	3	18235269	18237646	2378	2	AT3G49200	AT3G49200.1	-591
17461	Chr3	18240160	18240273	114	*	Promoter (<=1kb)	3	18238048	18241237	3190	2	AT3G49210	AT3G49210.1	964
17462	Chr3	18240680	18240957	278	*	Promoter (<=1kb)	3	18238048	18241237	3190	2	AT3G49210	AT3G49210.1	280
17463	Chr3	18241170	18241336	167	*	Promoter (<=1kb)	3	18238048	18241237	3190	2	AT3G49210	AT3G49210.1	0
17464	Chr3	18242745	18243000	256	*	Promoter (1-2kb)	3	18238048	18241237	3190	2	AT3G49210	AT3G49210.1	-1508
17465	Chr3	18243430	18243518	89	*	Distal Intergenic	3	18238048	18241237	3190	2	AT3G49210	AT3G49210.1	-2193
17466	Chr3	18245530	18245835	306	*	Distal Intergenic	3	18249776	18253839	4064	1	AT3G49220	AT3G49220.1	-3941
17467	Chr3	18246368	18246637	270	*	Distal Intergenic	3	18249776	18253839	4064	1	AT3G49220	AT3G49220.1	-3139
17468	Chr3	18249582	18249811	230	*	Promoter (<=1kb)	3	18249776	18253839	4064	1	AT3G49220	AT3G49220.1	0
17469	Chr3	18251373	18252038	666	*	Intron (AT3G49220.1/AT3G49220, intron 2 of 2)	3	18249776	18253839	4064	1	AT3G49220	AT3G49220.1	1597
17470	Chr3	18252225	18252880	656	*	Promoter (1-2kb)	3	18254232	18255485	1254	1	AT3G49230	AT3G49230.1	-1352
17471	Chr3	18253331	18253657	327	*	Promoter (<=1kb)	3	18254232	18255485	1254	1	AT3G49230	AT3G49230.1	-575
17472	Chr3	18253871	18254259	389	*	Promoter (<=1kb)	3	18254232	18255485	1254	1	AT3G49230	AT3G49230.1	0
17473	Chr3	18260904	18261281	378	*	Promoter (<=1kb)	3	18258261	18260998	2738	2	AT3G49250	AT3G49250.1	0
17474	Chr3	18261411	18261716	306	*	Promoter (<=1kb)	3	18258261	18260998	2738	2	AT3G49250	AT3G49250.1	-413
17475	Chr3	18261836	18261936	101	*	Promoter (<=1kb)	3	18262399	18265979	3581	1	AT3G49260	AT3G49260.3	-463
17476	Chr3	18262081	18262483	403	*	Promoter (<=1kb)	3	18262399	18265979	3581	1	AT3G49260	AT3G49260.3	0
17477	Chr3	18262839	18262939	101	*	Promoter (<=1kb)	3	18262511	18265980	3470	1	AT3G49260	AT3G49260.2	328
17478	Chr3	18263257	18263684	428	*	Promoter (<=1kb)	3	18262511	18265980	3470	1	AT3G49260	AT3G49260.2	746
17479	Chr3	18265170	18265385	216	*	Exon (AT3G49260.3/AT3G49260, exon 7 of 7)	3	18262511	18265980	3470	1	AT3G49260	AT3G49260.2	2659
17480	Chr3	18265423	18265765	343	*	Exon (AT3G49260.3/AT3G49260, exon 7 of 7)	3	18267252	18268270	1019	2	AT3G49270	AT3G49270.1	2505
17481	Chr3	18288049	18288122	74	*	Promoter (<=1kb)	3	18284857	18288059	3203	2	AT3G49310	AT3G49310.1	0
17482	Chr3	18290631	18290837	207	*	Promoter (<=1kb)	3	18288247	18290672	2426	2	AT3G49320	AT3G49320.1	0
17483	Chr3	18296665	18296854	190	*	Downstream (<1kb)	3	18293347	18294577	1231	2	AT3G49340	AT3G49340.1	-2088
17484	Chr3	18296892	18297350	459	*	Downstream (<1kb)	3	18293347	18294577	1231	2	AT3G49340	AT3G49340.1	-2315
17485	Chr3	18297421	18297519	99	*	3' UTR	3	18297406	18300189	2784	2	AT3G49350	AT3G49350.1	2670
17486	Chr3	18300055	18300356	302	*	Promoter (<=1kb)	3	18297406	18300189	2784	2	AT3G49350	AT3G49350.1	0
17487	Chr3	18301438	18302128	691	*	Promoter (1-2kb)	3	18297406	18300189	2784	2	AT3G49350	AT3G49350.1	-1249
17488	Chr3	18302525	18302719	195	*	Downstream (<1kb)	3	18303046	18304416	1371	2	AT3G49360	AT3G49360.1	1697
17489	Chr3	18311055	18311256	202	*	Downstream (<1kb)	3	18311909	18313490	1582	2	AT3G49380	AT3G49380.1	2234
17490	Chr3	18311568	18311956	389	*	Exon (AT3G49380.1/AT3G49380, exon 4 of 4)	3	18311909	18313490	1582	2	AT3G49380	AT3G49380.1	1534
17491	Chr3	18312060	18312275	216	*	Exon (AT3G49380.1/AT3G49380, exon 4 of 4)	3	18311909	18313490	1582	2	AT3G49380	AT3G49380.1	1215
17492	Chr3	18314085	18314165	81	*	Promoter (<=1kb)	3	18311909	18313490	1582	2	AT3G49380	AT3G49380.1	-595
17493	Chr3	18317929	18318244	316	*	Promoter (<=1kb)	3	18314527	18317998	3472	2	AT3G49390	AT3G49390.2	0
17494	Chr3	18318364	18318582	219	*	Promoter (<=1kb)	3	18314562	18317998	3437	2	AT3G49390	AT3G49390.1	-366
17495	Chr3	18324423	18324724	302	*	Promoter (<=1kb)	3	18319213	18324624	5412	2	AT3G49400	AT3G49400.2	0
17496	Chr3	18329233	18329449	217	*	Promoter (<=1kb)	3	18329387	18331431	2045	1	AT3G49420	AT3G49420.1	0
17497	Chr3	18331514	18331650	137	*	Promoter (<=1kb)	3	18331539	18334913	3375	1	AT3G49430	AT3G49430.3	0
17498	Chr3	18335465	18335691	227	*	Promoter (<=1kb)	3	18335715	18336317	603	2	AT3G49440	AT3G49440.1	626
17499	Chr3	18340776	18340986	211	*	Promoter (<=1kb)	3	18340976	18342489	1514	1	AT3G49470	AT3G49470.1	0
17500	Chr3	18348691	18348834	144	*	Promoter (<=1kb)	3	18344744	18348699	3956	2	AT3G49490	AT3G49490.1	0
17501	Chr3	18353636	18353828	193	*	Promoter (<=1kb)	3	18349161	18353624	4464	2	AT3G49500	AT3G49500.1	-12
17502	Chr3	18359435	18359524	90	*	Promoter (<=1kb)	3	18359584	18360750	1167	1	AT3G49520	AT3G49520.1	-60
17503	Chr3	18362111	18362738	628	*	3' UTR	3	18362443	18364913	2471	2	AT3G49530	AT3G49530.1	2175
17504	Chr3	18364846	18365661	816	*	Promoter (<=1kb)	3	18362443	18364913	2471	2	AT3G49530	AT3G49530.1	0
17505	Chr3	18365746	18365958	213	*	Promoter (<=1kb)	3	18365678	18366565	888	1	AT3G49540	AT3G49540.1	68
17506	Chr3	18370532	18370617	86	*	Promoter (<=1kb)	3	18370564	18372139	1576	1	AT3G49560	AT3G49560.1	0
17507	Chr3	18372108	18372488	381	*	Promoter (<=1kb)	3	18372533	18373024	492	2	AT3G49570	AT3G49570.1	536
17508	Chr3	18372594	18372858	265	*	Promoter (<=1kb)	3	18372533	18373024	492	2	AT3G49570	AT3G49570.1	166
17509	Chr3	18372974	18373286	313	*	Promoter (<=1kb)	3	18372533	18373024	492	2	AT3G49570	AT3G49570.1	0
17510	Chr3	18373324	18373624	301	*	Promoter (<=1kb)	3	18372533	18373024	492	2	AT3G49570	AT3G49570.1	-300
17511	Chr3	18373745	18374474	730	*	Promoter (<=1kb)	3	18372533	18373024	492	2	AT3G49570	AT3G49570.1	-721
17512	Chr3	18374636	18374952	317	*	Promoter (<=1kb)	3	18375269	18375784	516	2	AT3G49580	AT3G49580.1	832
17513	Chr3	18377115	18377585	471	*	Promoter (<=1kb)	3	18377479	18380274	2796	1	AT3G49590	AT3G49590.3	0
17514	Chr3	18389516	18389706	191	*	Promoter (<=1kb)	3	18387302	18389564	2263	2	AT3G49601	AT3G49601.1	0
17515	Chr3	18391739	18393496	1758	*	Promoter (<=1kb)	3	18393747	18396816	3070	1	AT3G49620	AT3G49620.1	-251
17516	Chr3	18393652	18393827	176	*	Promoter (<=1kb)	3	18393747	18396816	3070	1	AT3G49620	AT3G49620.1	0
17517	Chr3	18409770	18409885	116	*	Promoter (<=1kb)	3	18405008	18409709	4702	2	AT3G49650	AT3G49650.1	-61
17518	Chr3	18413434	18413609	176	*	Promoter (<=1kb)	3	18413613	18415579	1967	1	AT3G49660	AT3G49660.1	-4
17519	Chr3	18415577	18416000	424	*	Promoter (1-2kb)	3	18417568	18421106	3539	1	AT3G49670	AT3G49670.1	-1568
17520	Chr3	18416424	18416503	80	*	Promoter (1-2kb)	3	18417568	18421106	3539	1	AT3G49670	AT3G49670.1	-1065
17521	Chr3	18416904	18417446	543	*	Promoter (<=1kb)	3	18417568	18421106	3539	1	AT3G49670	AT3G49670.1	-122
17522	Chr3	18417597	18417677	81	*	Promoter (<=1kb)	3	18417568	18421106	3539	1	AT3G49670	AT3G49670.1	29
17523	Chr3	18420906	18420997	92	*	Promoter (1-2kb)	3	18422649	18425693	3045	1	AT3G49680	AT3G49680.1	-1652
17524	Chr3	18421100	18421204	105	*	Promoter (1-2kb)	3	18422649	18425693	3045	1	AT3G49680	AT3G49680.1	-1445
17525	Chr3	18421353	18421956	604	*	Promoter (<=1kb)	3	18422649	18425693	3045	1	AT3G49680	AT3G49680.1	-693
17526	Chr3	18422019	18422338	320	*	Promoter (<=1kb)	3	18422649	18425693	3045	1	AT3G49680	AT3G49680.1	-311
17527	Chr3	18422421	18422695	275	*	Promoter (<=1kb)	3	18422649	18425693	3045	1	AT3G49680	AT3G49680.1	0
17528	Chr3	18431701	18431877	177	*	Downstream (2-3kb)	3	18427735	18429201	1467	1	AT3G49690	AT3G49690.1	3966
17529	Chr3	18432642	18432728	87	*	Downstream (1-2kb)	3	18434470	18436141	1672	2	AT3G49700	AT3G49700.1	3413
17530	Chr3	18442164	18442408	245	*	Promoter (<=1kb)	3	18440003	18442198	2196	2	AT3G49720	AT3G49720.1	0
17531	Chr3	18445448	18445561	114	*	Promoter (<=1kb)	3	18442275	18445457	3183	2	AT3G49725	AT3G49725.1	0
17532	Chr3	18450209	18450328	120	*	Promoter (<=1kb)	3	18450232	18450405	174	2	AT3G49744	AT3G49744.1	77
17533	Chr3	18452009	18452349	341	*	Promoter (<=1kb)	3	18450426	18451494	1069	2	AT3G49750	AT3G49750.1	-515
17534	Chr3	18462379	18462531	153	*	Promoter (<=1kb)	3	18460890	18461876	987	2	AT3G49770	AT3G49770.1	-503
17535	Chr3	18462610	18462751	142	*	Promoter (<=1kb)	3	18460890	18461876	987	2	AT3G49770	AT3G49770.1	-734
17536	Chr3	18463441	18463554	114	*	Promoter (1-2kb)	3	18460890	18461876	987	2	AT3G49770	AT3G49770.1	-1565
17537	Chr3	18463907	18464136	230	*	Promoter (1-2kb)	3	18465679	18466376	698	1	AT3G49780	AT3G49780.1	-1543
17538	Chr3	18464384	18464685	302	*	Promoter (<=1kb)	3	18465679	18466376	698	1	AT3G49780	AT3G49780.1	-994
17539	Chr3	18464830	18465120	291	*	Promoter (<=1kb)	3	18465679	18466376	698	1	AT3G49780	AT3G49780.1	-559
17540	Chr3	18465213	18465695	483	*	Promoter (<=1kb)	3	18465679	18466376	698	1	AT3G49780	AT3G49780.1	0
17541	Chr3	18466348	18466523	176	*	Promoter (<=1kb)	3	18465679	18466376	698	1	AT3G49780	AT3G49780.1	669
17542	Chr3	18466566	18466907	342	*	Promoter (<=1kb)	3	18465679	18466376	698	1	AT3G49780	AT3G49780.1	887
17543	Chr3	18467631	18467794	164	*	Downstream (<1kb)	3	18465679	18466376	698	1	AT3G49780	AT3G49780.1	1952
17544	Chr3	18467880	18468790	911	*	Promoter (<=1kb)	3	18468051	18469763	1713	2	AT3G49790	AT3G49790.1	973
17545	Chr3	18469548	18470245	698	*	Promoter (<=1kb)	3	18468051	18469763	1713	2	AT3G49790	AT3G49790.1	0
17546	Chr3	18470933	18471354	422	*	Promoter (<=1kb)	3	18471057	18471302	246	1	AT3G49796	AT3G49796.1	0
17547	Chr3	18473665	18474031	367	*	Promoter (<=1kb)	3	18471625	18473743	2119	2	AT3G49800	AT3G49800.1	0
17548	Chr3	18476861	18477132	272	*	Promoter (<=1kb)	3	18474537	18476834	2298	2	AT3G49810	AT3G49810.1	-27
17549	Chr3	18478314	18479202	889	*	Promoter (1-2kb)	3	18474537	18476834	2298	2	AT3G49810	AT3G49810.1	-1480
17550	Chr3	18480694	18481002	309	*	Promoter (<=1kb)	3	18481237	18481722	486	1	AT3G49820	AT3G49820.1	-235
17551	Chr3	18494088	18494708	621	*	Promoter (<=1kb)	3	18492408	18494139	1732	2	AT3G49870	AT3G49870.1	0
17552	Chr3	18498951	18499203	253	*	Promoter (<=1kb)	3	18499170	18500722	1553	1	AT3G49890	AT3G49890.1	0
17553	Chr3	18501887	18502039	153	*	Promoter (<=1kb)	3	18500635	18502614	1980	2	AT3G49900	AT3G49900.1	575
17554	Chr3	18504104	18504288	185	*	Promoter (<=1kb)	3	18504256	18504967	712	1	AT3G49910	AT3G49910.1	0
17555	Chr3	18507710	18507832	123	*	Promoter (<=1kb)	3	18507812	18507885	74	1	AT3G49925	AT3G49925.1	0
17556	Chr3	18509064	18509266	203	*	Promoter (<=1kb)	3	18510246	18510963	718	1	AT3G49930	AT3G49930.1	-980
17557	Chr3	18509514	18509692	179	*	Promoter (<=1kb)	3	18510246	18510963	718	1	AT3G49930	AT3G49930.1	-554
17558	Chr3	18510686	18510804	119	*	Promoter (<=1kb)	3	18510246	18510963	718	1	AT3G49930	AT3G49930.1	440
17559	Chr3	18510935	18511008	74	*	Promoter (<=1kb)	3	18510246	18510963	718	1	AT3G49930	AT3G49930.1	689
17560	Chr3	18511159	18512491	1333	*	Promoter (<=1kb)	3	18510246	18510963	718	1	AT3G49930	AT3G49930.1	913
17561	Chr3	18513932	18514177	246	*	Promoter (<=1kb)	3	18514343	18515475	1133	1	AT3G49940	AT3G49940.1	-166
17562	Chr3	18514215	18514385	171	*	Promoter (<=1kb)	3	18514343	18515475	1133	1	AT3G49940	AT3G49940.1	0
17563	Chr3	18515284	18515423	140	*	Promoter (<=1kb)	3	18514343	18515475	1133	1	AT3G49940	AT3G49940.1	941
17564	Chr3	18515516	18517005	1490	*	Distal Intergenic	3	18514343	18515475	1133	1	AT3G49940	AT3G49940.1	1173
17565	Chr3	18518358	18518668	311	*	Distal Intergenic	3	18522510	18523906	1397	1	AT3G49950	AT3G49950.1	-3842
17566	Chr3	18518725	18518812	88	*	Distal Intergenic	3	18522510	18523906	1397	1	AT3G49950	AT3G49950.1	-3698
17567	Chr3	18529656	18530337	682	*	Promoter (<=1kb)	3	18527216	18529066	1851	2	AT3G49970	AT3G49970.1	-590
17568	Chr3	18530410	18530546	137	*	Promoter (<=1kb)	3	18530329	18531477	1149	2	AT3G49980	AT3G49980.1	931
17569	Chr3	18534279	18534555	277	*	Promoter (<=1kb)	3	18534459	18536970	2512	1	AT3G50000	AT3G50000.1	0
17570	Chr3	18545832	18546097	266	*	Downstream (<1kb)	3	18546490	18548132	1643	2	AT3G50030	AT3G50030.1	2035
17571	Chr3	18546430	18546744	315	*	Exon (AT3G50030.1/AT3G50030, exon 3 of 3)	3	18546490	18548132	1643	2	AT3G50030	AT3G50030.1	1388
17572	Chr3	18559085	18559601	517	*	Promoter (<=1kb)	3	18557970	18559106	1137	2	AT3G50060	AT3G50060.1	0
17573	Chr3	18560631	18560970	340	*	Promoter (1-2kb)	3	18557970	18559106	1137	2	AT3G50060	AT3G50060.1	-1525
17574	Chr3	18563152	18563544	393	*	Downstream (1-2kb)	3	18565134	18566780	1647	2	AT3G50070	AT3G50070.1	3236
17575	Chr3	18566755	18566842	88	*	Promoter (<=1kb)	3	18565134	18566780	1647	2	AT3G50070	AT3G50070.1	0
17576	Chr3	18566906	18567410	505	*	Promoter (<=1kb)	3	18565134	18566780	1647	2	AT3G50070	AT3G50070.1	-126
17577	Chr3	18567473	18567676	204	*	Promoter (<=1kb)	3	18565134	18566780	1647	2	AT3G50070	AT3G50070.1	-693
17578	Chr3	18572410	18572785	376	*	Promoter (<=1kb)	3	18572736	18574514	1779	1	AT3G50080	AT3G50080.1	0
17579	Chr3	18575332	18575406	75	*	Promoter (<=1kb)	3	18575432	18577336	1905	1	AT3G50090	AT3G50090.1	-26
17580	Chr3	18584578	18584717	140	*	Promoter (<=1kb)	3	18580609	18584535	3927	2	AT3G50110	AT3G50110.1	-43
17581	Chr3	18591703	18591777	75	*	Promoter (<=1kb)	3	18589111	18591273	2163	2	AT3G50130	AT3G50130.1	-430
17582	Chr3	18594590	18595525	936	*	Promoter (<=1kb)	3	18592401	18594564	2164	2	AT3G50140	AT3G50140.1	-26
17583	Chr3	18601171	18601440	270	*	Promoter (<=1kb)	3	18598429	18601009	2581	2	AT3G50160	AT3G50160.1	-162
17584	Chr3	18611139	18611549	411	*	Promoter (<=1kb)	3	18609114	18611169	2056	2	AT3G50190	AT3G50190.1	0
17585	Chr3	18613126	18613207	82	*	Promoter (<=1kb)	3	18612462	18613323	862	2	AT3G50200	AT3G50200.1	116
17586	Chr3	18613469	18613666	198	*	Promoter (<=1kb)	3	18612462	18613323	862	2	AT3G50200	AT3G50200.1	-146
17587	Chr3	18616363	18616571	209	*	Promoter (<=1kb)	3	18614170	18616435	2266	2	AT3G50210	AT3G50210.3	0
17588	Chr3	18619811	18620147	337	*	Promoter (<=1kb)	3	18620599	18623200	2602	1	AT3G50230	AT3G50230.1	-452
17589	Chr3	18628926	18629657	732	*	Promoter (<=1kb)	3	18623262	18628888	5627	2	AT3G50240	AT3G50240.1	-38
17590	Chr3	18629967	18630101	135	*	Promoter (<=1kb)	3	18630032	18630478	447	2	AT3G50250	AT3G50250.1	377
17591	Chr3	18632483	18632697	215	*	Promoter (1-2kb)	3	18634576	18635398	823	1	AT3G50260	AT3G50260.1	-1879
17592	Chr3	18632760	18633927	1168	*	Promoter (<=1kb)	3	18634576	18635398	823	1	AT3G50260	AT3G50260.1	-649
17593	Chr3	18634477	18634708	232	*	Promoter (<=1kb)	3	18634576	18635398	823	1	AT3G50260	AT3G50260.1	0
17594	Chr3	18635023	18635576	554	*	Promoter (<=1kb)	3	18635920	18637341	1422	1	AT3G50270	AT3G50270.1	-344
17595	Chr3	18635689	18635854	166	*	Promoter (<=1kb)	3	18635920	18637341	1422	1	AT3G50270	AT3G50270.1	-66
17596	Chr3	18637528	18637725	198	*	Promoter (<=1kb)	3	18637854	18639185	1332	1	AT3G50280	AT3G50280.1	-129
17597	Chr3	18647712	18647943	232	*	Downstream (<1kb)	3	18648151	18649521	1371	2	AT3G50310	AT3G50310.1	1578
17598	Chr3	18648682	18648769	88	*	Promoter (<=1kb)	3	18648151	18649521	1371	2	AT3G50310	AT3G50310.1	752
17599	Chr3	18651339	18651670	332	*	Promoter (1-2kb)	3	18648151	18649521	1371	2	AT3G50310	AT3G50310.1	-1818
17600	Chr3	18651729	18651963	235	*	Downstream (1-2kb)	3	18648151	18649521	1371	2	AT3G50310	AT3G50310.1	-2208
17601	Chr3	18656331	18656404	74	*	Promoter (1-2kb)	3	18653731	18654717	987	2	AT3G50320	AT3G50320.1	-1614
17602	Chr3	18658873	18658997	125	*	Promoter (<=1kb)	3	18657208	18658307	1100	2	AT3G50330	AT3G50330.1	-566
17603	Chr3	18662318	18662474	157	*	Promoter (<=1kb)	3	18663068	18663235	168	2	AT3G50337	AT3G50337.1	761
17604	Chr3	18662862	18662961	100	*	Promoter (<=1kb)	3	18663068	18663235	168	2	AT3G50337	AT3G50337.1	274
17605	Chr3	18663066	18663356	291	*	Promoter (<=1kb)	3	18663068	18663235	168	2	AT3G50337	AT3G50337.1	0
17606	Chr3	18664824	18665696	873	*	Promoter (<=1kb)	3	18665094	18666672	1579	2	AT3G50340	AT3G50340.1	976
17607	Chr3	18666635	18666802	168	*	Promoter (<=1kb)	3	18665094	18666672	1579	2	AT3G50340	AT3G50340.1	0
17608	Chr3	18668961	18669257	297	*	Distal Intergenic	3	18665094	18666672	1579	2	AT3G50340	AT3G50340.1	-2289
17609	Chr3	18669724	18670053	330	*	Distal Intergenic	3	18672102	18674022	1921	1	AT3G50350	AT3G50350.2	-2049
17610	Chr3	18672478	18673098	621	*	Promoter (<=1kb)	3	18672906	18673706	801	1	AT3G50350	AT3G50350.1	0
17611	Chr3	18673685	18674055	371	*	Promoter (<=1kb)	3	18674337	18675712	1376	1	AT3G50360	AT3G50360.1	-282
17612	Chr3	18674132	18674338	207	*	Promoter (<=1kb)	3	18674337	18675712	1376	1	AT3G50360	AT3G50360.1	0
17613	Chr3	18684402	18684513	112	*	Promoter (<=1kb)	3	18676059	18684346	8288	2	AT3G50370	AT3G50370.1	-56
17614	Chr3	18700624	18700726	103	*	Promoter (<=1kb)	3	18686443	18700533	14091	2	AT3G50380	AT3G50380.1	-91
17615	Chr3	18700886	18701025	140	*	Promoter (<=1kb)	3	18686443	18700533	14091	2	AT3G50380	AT3G50380.1	-353
17616	Chr3	18703609	18704150	542	*	Promoter (<=1kb)	3	18704765	18706570	1806	1	AT3G50400	AT3G50400.1	-615
17617	Chr3	18704440	18704686	247	*	Promoter (<=1kb)	3	18704765	18706570	1806	1	AT3G50400	AT3G50400.1	-79
17618	Chr3	18705996	18706439	444	*	3' UTR	3	18704765	18706570	1806	1	AT3G50400	AT3G50400.1	1231
17619	Chr3	18706907	18707445	539	*	Distal Intergenic	3	18704765	18706570	1806	1	AT3G50400	AT3G50400.1	2142
17620	Chr3	18707501	18707689	189	*	Distal Intergenic	3	18709748	18710760	1013	1	AT3G50410	AT3G50410.1	-2059
17621	Chr3	18707838	18708223	386	*	Promoter (1-2kb)	3	18709748	18710760	1013	1	AT3G50410	AT3G50410.1	-1525
17622	Chr3	18713519	18713678	160	*	Promoter (<=1kb)	3	18710871	18713649	2779	2	AT3G50420	AT3G50420.1	0
17623	Chr3	18718427	18718506	80	*	Promoter (<=1kb)	3	18717311	18718494	1184	2	AT3G50440	AT3G50440.1	0
17624	Chr3	18720774	18720873	100	*	Promoter (1-2kb)	3	18722415	18723135	721	1	AT3G50450	AT3G50450.1	-1542
17625	Chr3	18721273	18722249	977	*	Promoter (<=1kb)	3	18722415	18723135	721	1	AT3G50450	AT3G50450.1	-166
17626	Chr3	18728213	18728617	405	*	Promoter (<=1kb)	3	18727840	18728649	810	1	AT3G50460	AT3G50460.1	373
17627	Chr3	18728675	18729151	477	*	Promoter (<=1kb)	3	18729054	18730269	1216	1	AT3G50470	AT3G50470.1	0
17628	Chr3	18730274	18733256	2983	*	Promoter (<=1kb)	3	18733068	18734388	1321	1	AT3G50480	AT3G50480.1	0
17629	Chr3	18733354	18733473	120	*	Promoter (<=1kb)	3	18733068	18734388	1321	1	AT3G50480	AT3G50480.1	286
17630	Chr3	18734797	18734900	104	*	Distal Intergenic	3	18733068	18734388	1321	1	AT3G50480	AT3G50480.1	1729
17631	Chr3	18744024	18744173	150	*	Promoter (<=1kb)	3	18741590	18744073	2484	2	AT3G50500	AT3G50500.1	0
17632	Chr3	18744804	18744886	83	*	Promoter (<=1kb)	3	18744808	18744879	72	2	AT3G50505	AT3G50505.1	0
17633	Chr3	18749891	18749996	106	*	Distal Intergenic	3	18748023	18749593	1571	1	AT3G50520	AT3G50520.1	1868
17634	Chr3	18750042	18750348	307	*	Distal Intergenic	3	18748023	18749593	1571	1	AT3G50520	AT3G50520.1	2019
17635	Chr3	18751961	18752731	771	*	Promoter (<=1kb)	3	18753541	18756773	3233	1	AT3G50530	AT3G50530.1	-810
17636	Chr3	18753080	18753519	440	*	Promoter (<=1kb)	3	18753541	18756773	3233	1	AT3G50530	AT3G50530.1	-22
17637	Chr3	18760770	18760980	211	*	Downstream (<1kb)	3	18759465	18760510	1046	1	AT3G50550	AT3G50550.1	1305
17638	Chr3	18763980	18764397	418	*	Promoter (<=1kb)	3	18761088	18764016	2929	2	AT3G50560	AT3G50560.1	0
17639	Chr3	18764612	18765210	599	*	Promoter (<=1kb)	3	18761088	18764016	2929	2	AT3G50560	AT3G50560.1	-596
17640	Chr3	18765283	18765736	454	*	Promoter (1-2kb)	3	18761088	18764016	2929	2	AT3G50560	AT3G50560.1	-1267
17641	Chr3	18765833	18766145	313	*	Downstream (<1kb)	3	18766749	18767529	781	2	AT3G50570	AT3G50570.1	1384
17642	Chr3	18770793	18770976	184	*	Promoter (<=1kb)	3	18771019	18779502	8484	1	AT3G50590	AT3G50590.1	-43
17643	Chr3	18788718	18789027	310	*	Promoter (1-2kb)	3	18784695	18786914	2220	2	AT3G50620	AT3G50620.1	-1804
17644	Chr3	18789134	18789540	407	*	Distal Intergenic	3	18791543	18796042	4500	1	AT3G50625	AT3G50625.1	-2003
17645	Chr3	18789672	18790018	347	*	Promoter (1-2kb)	3	18791543	18796042	4500	1	AT3G50625	AT3G50625.1	-1525
17646	Chr3	18790171	18790620	450	*	Promoter (<=1kb)	3	18791543	18796042	4500	1	AT3G50625	AT3G50625.1	-923
17647	Chr3	18797662	18797808	147	*	Distal Intergenic	3	18800380	18801587	1208	1	AT3G50630	AT3G50630.1	-2572
17648	Chr3	18798225	18798515	291	*	Promoter (1-2kb)	3	18800380	18801587	1208	1	AT3G50630	AT3G50630.1	-1865
17649	Chr3	18798825	18798925	101	*	Promoter (1-2kb)	3	18800380	18801587	1208	1	AT3G50630	AT3G50630.1	-1455
17650	Chr3	18800179	18800380	202	*	Promoter (<=1kb)	3	18800380	18801587	1208	1	AT3G50630	AT3G50630.1	0
17651	Chr3	18802572	18802909	338	*	Downstream (<1kb)	3	18803803	18804663	861	2	AT3G50640	AT3G50640.1	1754
17652	Chr3	18805653	18806074	422	*	Promoter (<=1kb)	3	18803803	18804663	861	2	AT3G50640	AT3G50640.1	-990
17653	Chr3	18808625	18810085	1461	*	Promoter (<=1kb)	3	18808691	18808882	192	1	AT3G50651	AT3G50651.1	0
17654	Chr3	18810244	18810414	171	*	Distal Intergenic	3	18808691	18808882	192	1	AT3G50651	AT3G50651.1	1553
17655	Chr3	18810692	18810790	99	*	Distal Intergenic	3	18808691	18808882	192	1	AT3G50651	AT3G50651.1	2001
17656	Chr3	18813905	18814193	289	*	3' UTR	3	18814140	18817244	3105	2	AT3G50660	AT3G50660.1	3051
17657	Chr3	18814365	18815159	795	*	Exon (AT3G50660.1/AT3G50660, exon 8 of 8)	3	18814140	18817244	3105	2	AT3G50660	AT3G50660.1	2085
17658	Chr3	18815252	18815365	114	*	Exon (AT3G50660.1/AT3G50660, exon 7 of 8)	3	18814140	18817244	3105	2	AT3G50660	AT3G50660.1	1879
17659	Chr3	18817352	18817425	74	*	Promoter (<=1kb)	3	18814140	18817244	3105	2	AT3G50660	AT3G50660.1	-108
17660	Chr3	18817671	18818044	374	*	Promoter (<=1kb)	3	18814140	18817244	3105	2	AT3G50660	AT3G50660.1	-427
17661	Chr3	18819000	18819169	170	*	Promoter (1-2kb)	3	18814140	18817244	3105	2	AT3G50660	AT3G50660.1	-1756
17662	Chr3	18819251	18819730	480	*	Distal Intergenic	3	18814140	18817244	3105	2	AT3G50660	AT3G50660.1	-2007
17663	Chr3	18820599	18820782	184	*	Distal Intergenic	3	18814140	18817244	3105	2	AT3G50660	AT3G50660.1	-3355
17664	Chr3	18821944	18822236	293	*	Distal Intergenic	3	18826040	18826111	72	1	AT3G50665	AT3G50665.1	-3804
17665	Chr3	18823074	18823516	443	*	Distal Intergenic	3	18826040	18826111	72	1	AT3G50665	AT3G50665.1	-2524
17666	Chr3	18825775	18826154	380	*	Promoter (<=1kb)	3	18826040	18826111	72	1	AT3G50665	AT3G50665.1	0
17667	Chr3	18829605	18829719	115	*	Promoter (<=1kb)	3	18826300	18829618	3319	2	AT3G50670	AT3G50670.1	0
17668	Chr3	18834211	18834445	235	*	Promoter (<=1kb)	3	18833968	18834096	129	2	AT3G50682	AT3G50682.1	-115
17669	Chr3	18834792	18835074	283	*	Promoter (<=1kb)	3	18834155	18834834	680	2	AT3G50685	AT3G50685.1	0
17670	Chr3	18837368	18838024	657	*	Promoter (<=1kb)	3	18834967	18837097	2131	2	AT3G50690	AT3G50690.1	-271
17671	Chr3	18838498	18838600	103	*	Promoter (<=1kb)	3	18838994	18839131	138	2	AT3G50695	AT3G50695.1	531
17672	Chr3	18839024	18839389	366	*	Promoter (<=1kb)	3	18838994	18839131	138	2	AT3G50695	AT3G50695.1	0
17673	Chr3	18839433	18839510	78	*	Promoter (<=1kb)	3	18838994	18839131	138	2	AT3G50695	AT3G50695.1	-302
17674	Chr3	18839596	18840635	1040	*	Promoter (<=1kb)	3	18840411	18842950	2540	1	AT3G50700	AT3G50700.1	0
17675	Chr3	18840698	18840774	77	*	Promoter (<=1kb)	3	18840411	18842950	2540	1	AT3G50700	AT3G50700.1	287
17676	Chr3	18843240	18843445	206	*	Downstream (1-2kb)	3	18840411	18842950	2540	1	AT3G50700	AT3G50700.1	2829
17677	Chr3	18855094	18855399	306	*	3' UTR	3	18855161	18856884	1724	2	AT3G50740	AT3G50740.1	1485
17678	Chr3	18856222	18856297	76	*	Promoter (<=1kb)	3	18855161	18856884	1724	2	AT3G50740	AT3G50740.1	587
17679	Chr3	18857177	18857250	74	*	Promoter (<=1kb)	3	18855161	18856884	1724	2	AT3G50740	AT3G50740.1	-293
17680	Chr3	18859243	18859965	723	*	Downstream (1-2kb)	3	18855161	18856884	1724	2	AT3G50740	AT3G50740.1	-2359
17681	Chr3	18861569	18862176	608	*	3' UTR	3	18861839	18863234	1396	2	AT3G50750	AT3G50750.1	1058
17682	Chr3	18863178	18864216	1039	*	Promoter (<=1kb)	3	18861839	18863234	1396	2	AT3G50750	AT3G50750.1	0
17683	Chr3	18865625	18865904	280	*	Promoter (<=1kb)	3	18864775	18865254	480	1	AT3G50755	AT3G50755.1	850
17684	Chr3	18866450	18866529	80	*	Promoter (1-2kb)	3	18868065	18869384	1320	1	AT3G50760	AT3G50760.1	-1536
17685	Chr3	18867134	18867396	263	*	Promoter (<=1kb)	3	18868065	18869384	1320	1	AT3G50760	AT3G50760.1	-669
17686	Chr3	18867632	18868063	432	*	Promoter (<=1kb)	3	18868065	18869384	1320	1	AT3G50760	AT3G50760.1	-2
17687	Chr3	18869567	18869721	155	*	Downstream (1-2kb)	3	18868065	18869384	1320	1	AT3G50760	AT3G50760.1	1502
17688	Chr3	18869988	18873452	3465	*	Promoter (<=1kb)	3	18871491	18871631	141	2	AT3G50764	AT3G50764.1	0
17689	Chr3	18873530	18873670	141	*	Promoter (<=1kb)	3	18873958	18874780	823	1	AT3G50770	AT3G50770.1	-288
17690	Chr3	18873728	18873995	268	*	Promoter (<=1kb)	3	18873958	18874780	823	1	AT3G50770	AT3G50770.1	0
17691	Chr3	18874944	18875208	265	*	Promoter (<=1kb)	3	18873958	18874780	823	1	AT3G50770	AT3G50770.1	986
17692	Chr3	18877639	18878007	369	*	Promoter (<=1kb)	3	18875399	18877534	2136	2	AT3G50780	AT3G50780.1	-105
17693	Chr3	18878569	18878805	237	*	Promoter (1-2kb)	3	18875399	18877534	2136	2	AT3G50780	AT3G50780.1	-1035
17694	Chr3	18878884	18879078	195	*	Promoter (1-2kb)	3	18875399	18877534	2136	2	AT3G50780	AT3G50780.1	-1350
17695	Chr3	18879455	18879570	116	*	Promoter (1-2kb)	3	18875399	18877534	2136	2	AT3G50780	AT3G50780.1	-1921
17696	Chr3	18881917	18882330	414	*	Promoter (<=1kb)	3	18879923	18881982	2060	2	AT3G50790	AT3G50790.1	0
17697	Chr3	18882890	18883793	904	*	Promoter (<=1kb)	3	18882304	18882999	696	2	AT3G50800	AT3G50800.1	0
17698	Chr3	18883940	18884125	186	*	Promoter (<=1kb)	3	18882304	18882999	696	2	AT3G50800	AT3G50800.1	-941
17699	Chr3	18884446	18884677	232	*	Promoter (1-2kb)	3	18882304	18882999	696	2	AT3G50800	AT3G50800.1	-1447
17700	Chr3	18888648	18888815	168	*	Promoter (<=1kb)	3	18887614	18888047	434	2	AT3G50808	AT3G50808.1	-601
17701	Chr3	18890493	18890611	119	*	Promoter (<=1kb)	3	18888868	18890101	1234	2	AT3G50810	AT3G50810.1	-392
17702	Chr3	18892321	18892721	401	*	Promoter (<=1kb)	3	18890876	18892426	1551	2	AT3G50820	AT3G50820.1	0
17703	Chr3	18892810	18892920	111	*	Promoter (<=1kb)	3	18890876	18892426	1551	2	AT3G50820	AT3G50820.1	-384
17704	Chr3	18893597	18893859	263	*	Promoter (<=1kb)	3	18893404	18893484	81	2	AT3G50825	AT3G50825.1	-113
17705	Chr3	18895485	18895745	261	*	Promoter (<=1kb)	3	18893845	18895497	1653	2	AT3G50830	AT3G50830.1	0
17706	Chr3	18896814	18896953	140	*	Promoter (<=1kb)	3	18896871	18896943	73	1	AT3G50835	AT3G50835.1	0
17707	Chr3	18899111	18899221	111	*	Promoter (<=1kb)	3	18896175	18898621	2447	2	AT3G50840	AT3G50840.1	-490
17708	Chr3	18901188	18901284	97	*	Promoter (<=1kb)	3	18899930	18901209	1280	2	AT3G50845	AT3G50845.1	0
17709	Chr3	18901502	18901835	334	*	Promoter (<=1kb)	3	18901997	18904197	2201	1	AT3G50860	AT3G50860.1	-162
17710	Chr3	18902144	18902329	186	*	Promoter (<=1kb)	3	18901342	18902152	811	2	AT3G50850	AT3G50850.1	0
17711	Chr3	18904957	18905169	213	*	Distal Intergenic	3	18901342	18902152	811	2	AT3G50850	AT3G50850.1	-2805
17712	Chr3	18906231	18906410	180	*	Distal Intergenic	3	18901342	18902152	811	2	AT3G50850	AT3G50850.1	-4079
17713	Chr3	18913078	18913172	95	*	Promoter (<=1kb)	3	18913486	18914960	1475	1	AT3G50880	AT3G50880.1	-314
17714	Chr3	18914912	18915149	238	*	Promoter (1-2kb)	3	18916166	18917328	1163	1	AT3G50890	AT3G50890.1	-1017
17715	Chr3	18915256	18915406	151	*	Promoter (<=1kb)	3	18916166	18917328	1163	1	AT3G50890	AT3G50890.1	-760
17716	Chr3	18915927	18916093	167	*	Promoter (<=1kb)	3	18916166	18917328	1163	1	AT3G50890	AT3G50890.1	-73
17717	Chr3	18917301	18917375	75	*	Promoter (<=1kb)	3	18917433	18917506	74	1	AT3G50895	AT3G50895.1	-58
17718	Chr3	18917413	18917567	155	*	Promoter (<=1kb)	3	18917433	18917506	74	1	AT3G50895	AT3G50895.1	0
17719	Chr3	18917617	18918334	718	*	Promoter (<=1kb)	3	18918019	18918618	600	1	AT3G50900	AT3G50900.1	0
17720	Chr3	18918435	18919601	1167	*	Promoter (<=1kb)	3	18919513	18922238	2726	1	AT3G50910	AT3G50910.1	0
17721	Chr3	18923656	18924105	450	*	Promoter (<=1kb)	3	18922372	18923716	1345	2	AT3G50920	AT3G50920.2	0
17722	Chr3	18924345	18924531	187	*	Promoter (<=1kb)	3	18922372	18923716	1345	2	AT3G50920	AT3G50920.2	-629
17723	Chr3	18928866	18929089	224	*	Promoter (<=1kb)	3	18929526	18931839	2314	1	AT3G50930	AT3G50930.1	-437
17724	Chr3	18929148	18929995	848	*	Promoter (<=1kb)	3	18929526	18931839	2314	1	AT3G50930	AT3G50930.1	0
17725	Chr3	18931436	18931512	77	*	Exon (AT3G50930.1/AT3G50930, exon 1 of 1)	3	18929526	18931839	2314	1	AT3G50930	AT3G50930.1	1910
17726	Chr3	18931582	18931814	233	*	Promoter (1-2kb)	3	18933763	18935611	1849	1	AT3G50940	AT3G50940.1	-1949
17727	Chr3	18931917	18932256	340	*	Promoter (1-2kb)	3	18933763	18935611	1849	1	AT3G50940	AT3G50940.1	-1507
17728	Chr3	18933563	18933769	207	*	Promoter (<=1kb)	3	18933763	18935611	1849	1	AT3G50940	AT3G50940.1	0
17729	Chr3	18935685	18935764	80	*	Promoter (<=1kb)	3	18935714	18938685	2972	1	AT3G50950	AT3G50950.2	0
17730	Chr3	18938868	18938941	74	*	3' UTR	3	18938697	18940428	1732	2	AT3G50960	AT3G50960.1	1487
17731	Chr3	18940428	18940791	364	*	Promoter (<=1kb)	3	18938697	18940428	1732	2	AT3G50960	AT3G50960.1	0
17732	Chr3	18941668	18941904	237	*	Promoter (<=1kb)	3	18941925	18942865	941	1	AT3G50980	AT3G50980.1	-21
17733	Chr3	18946540	18946661	122	*	Promoter (<=1kb)	3	18945025	18946621	1597	2	AT3G51000	AT3G51000.1	0
17734	Chr3	18948132	18948259	128	*	Promoter (<=1kb)	3	18946698	18948157	1460	2	AT3G51010	AT3G51010.1	0
17735	Chr3	18953731	18953965	235	*	Promoter (<=1kb)	3	18952122	18953801	1680	2	AT3G51040	AT3G51040.1	0
17736	Chr3	18960657	18960819	163	*	Downstream (1-2kb)	3	18962793	18962897	105	2	AT3G51057	AT3G51057.1	2078
17737	Chr3	18962559	18962692	134	*	Promoter (<=1kb)	3	18962793	18962897	105	2	AT3G51057	AT3G51057.1	205
17738	Chr3	18962869	18963000	132	*	Promoter (<=1kb)	3	18962793	18962897	105	2	AT3G51057	AT3G51057.1	0
17739	Chr3	18972799	18973032	234	*	Promoter (<=1kb)	3	18973213	18974892	1680	1	AT3G51080	AT3G51080.1	-181
17740	Chr3	18973154	18973283	130	*	Promoter (<=1kb)	3	18973213	18974892	1680	1	AT3G51080	AT3G51080.1	0
17741	Chr3	18974382	18974806	425	*	3' UTR	3	18973213	18974892	1680	1	AT3G51080	AT3G51080.1	1169
17742	Chr3	18974937	18975010	74	*	Downstream (2-3kb)	3	18973213	18974892	1680	1	AT3G51080	AT3G51080.1	1724
17743	Chr3	18975207	18975459	253	*	Downstream (2-3kb)	3	18973213	18974892	1680	1	AT3G51080	AT3G51080.1	1994
17744	Chr3	18982174	18982402	229	*	Promoter (<=1kb)	3	18980263	18982291	2029	2	AT3G51100	AT3G51100.1	0
17745	Chr3	18983419	18983530	112	*	Promoter (<=1kb)	3	18983626	18985848	2223	1	AT3G51110	AT3G51110.1	-96
17746	Chr3	18993993	18994141	149	*	Promoter (<=1kb)	3	18994141	18997589	3449	1	AT3G51130	AT3G51130.1	0
17747	Chr3	18997363	18997537	175	*	Promoter (<=1kb)	3	18997600	18999904	2305	1	AT3G51140	AT3G51140.1	-63
17748	Chr3	18997598	18997835	238	*	Promoter (<=1kb)	3	18997643	18997715	73	2	AT3G51135	AT3G51135.1	0
17749	Chr3	18999716	18999798	83	*	Promoter (1-2kb)	3	19000856	19006769	5914	1	AT3G51150	AT3G51150.1	-1058
17750	Chr3	19008394	19008703	310	*	Promoter (<=1kb)	3	19007010	19008427	1418	2	AT3G51160	AT3G51160.1	0
17751	Chr3	19008956	19009074	119	*	Promoter (<=1kb)	3	19007010	19008427	1418	2	AT3G51160	AT3G51160.1	-529
17752	Chr3	19010355	19010504	150	*	Promoter (<=1kb)	3	19010805	19012008	1204	1	AT3G51171	AT3G51171.1	-301
17753	Chr3	19013008	19013106	99	*	Promoter (<=1kb)	3	19013390	19016185	2796	1	AT3G51180	AT3G51180.1	-284
17754	Chr3	19013292	19013445	154	*	Promoter (<=1kb)	3	19013390	19016185	2796	1	AT3G51180	AT3G51180.1	0
17755	Chr3	19020060	19020365	306	*	Promoter (<=1kb)	3	19020886	19021201	316	1	AT3G51210	AT3G51210.1	-521
17756	Chr3	19024451	19024716	266	*	Promoter (<=1kb)	3	19023221	19024351	1131	2	AT3G51230	AT3G51230.1	-100
17757	Chr3	19024858	19025144	287	*	Promoter (<=1kb)	3	19025192	19026872	1681	1	AT3G51240	AT3G51240.1	-48
17758	Chr3	19025186	19025262	77	*	Promoter (<=1kb)	3	19025192	19026872	1681	1	AT3G51240	AT3G51240.1	0
17759	Chr3	19030817	19031007	191	*	Promoter (<=1kb)	3	19030995	19033064	2070	1	AT3G51260	AT3G51260.1	0
17760	Chr3	19033239	19033316	78	*	Promoter (<=1kb)	3	19033393	19033464	72	2	AT3G51265	AT3G51265.1	148
17761	Chr3	19033375	19033593	219	*	Promoter (<=1kb)	3	19033393	19033464	72	2	AT3G51265	AT3G51265.1	0
17762	Chr3	19036752	19036859	108	*	Promoter (<=1kb)	3	19037140	19038951	1812	1	AT3G51280	AT3G51280.1	-281
17763	Chr3	19051574	19051730	157	*	Promoter (<=1kb)	3	19049602	19051565	1964	2	AT3G51320	AT3G51320.1	-9
17764	Chr3	19056082	19056826	745	*	Promoter (<=1kb)	3	19053368	19056224	2857	2	AT3G51330	AT3G51330.1	0
17765	Chr3	19060000	19060134	135	*	Promoter (<=1kb)	3	19057013	19060036	3024	2	AT3G51340	AT3G51340.1	0
17766	Chr3	19063507	19063783	277	*	Promoter (<=1kb)	3	19060322	19063510	3189	2	AT3G51350	AT3G51350.1	0
17767	Chr3	19066716	19066859	144	*	Promoter (<=1kb)	3	19064294	19066560	2267	2	AT3G51360	AT3G51360.1	-156
17768	Chr3	19066934	19067197	264	*	Promoter (<=1kb)	3	19064294	19066560	2267	2	AT3G51360	AT3G51360.1	-374
17769	Chr3	19068730	19069458	729	*	Promoter (<=1kb)	3	19069363	19072195	2833	1	AT3G51370	AT3G51370.1	0
17770	Chr3	19075285	19075595	311	*	Promoter (<=1kb)	3	19075576	19078120	2545	1	AT3G51390	AT3G51390.1	0
17771	Chr3	19079029	19079172	144	*	Promoter (<=1kb)	3	19077850	19078955	1106	2	AT3G51400	AT3G51400.1	-74
17772	Chr3	19079377	19079641	265	*	Promoter (<=1kb)	3	19077850	19078955	1106	2	AT3G51400	AT3G51400.1	-422
17773	Chr3	19080061	19080198	138	*	Promoter (1-2kb)	3	19077850	19078955	1106	2	AT3G51400	AT3G51400.1	-1106
17774	Chr3	19083818	19083983	166	*	Promoter (<=1kb)	3	19084035	19085858	1824	1	AT3G51420	AT3G51420.1	-52
17775	Chr3	19086348	19086505	158	*	Promoter (<=1kb)	3	19086452	19088012	1561	1	AT3G51430	AT3G51430.2	0
17776	Chr3	19090834	19090920	87	*	Promoter (<=1kb)	3	19090947	19092509	1563	1	AT3G51450	AT3G51450.1	-27
17777	Chr3	19092673	19092770	98	*	Promoter (<=1kb)	3	19092518	19097353	4836	1	AT3G51460	AT3G51460.1	155
17778	Chr3	19107947	19108146	200	*	Promoter (<=1kb)	3	19108134	19108890	757	1	AT3G51500	AT3G51500.1	0
17779	Chr3	19108894	19109061	168	*	Promoter (<=1kb)	3	19109062	19110051	990	1	AT3G51510	AT3G51510.1	-1
17780	Chr3	19110559	19110643	85	*	Promoter (<=1kb)	3	19110596	19112760	2165	1	AT3G51520	AT3G51520.1	0
17781	Chr3	19114581	19114885	305	*	Promoter (<=1kb)	3	19112694	19114643	1950	2	AT3G51530	AT3G51530.1	0
17782	Chr3	19114940	19115289	350	*	Promoter (<=1kb)	3	19115342	19117210	1869	1	AT3G51540	AT3G51540.1	-53
17783	Chr3	19115369	19115455	87	*	Promoter (<=1kb)	3	19115342	19117210	1869	1	AT3G51540	AT3G51540.1	27
17784	Chr3	19120799	19121453	655	*	Promoter (<=1kb)	3	19117584	19120881	3298	2	AT3G51550	AT3G51550.1	0
17785	Chr3	19135451	19136020	570	*	Promoter (<=1kb)	3	19135665	19136675	1011	2	AT3G51590	AT3G51590.1	655
17786	Chr3	19136170	19136699	530	*	Promoter (<=1kb)	3	19135665	19136675	1011	2	AT3G51590	AT3G51590.1	0
17787	Chr3	19137232	19137668	437	*	Promoter (<=1kb)	3	19135665	19136675	1011	2	AT3G51590	AT3G51590.1	-557
17788	Chr3	19137864	19138063	200	*	Promoter (1-2kb)	3	19135665	19136675	1011	2	AT3G51590	AT3G51590.1	-1189
17789	Chr3	19139208	19139368	161	*	Promoter (<=1kb)	3	19138394	19139252	859	2	AT3G51600	AT3G51600.1	0
17790	Chr3	19142104	19142356	253	*	Promoter (<=1kb)	3	19139552	19142085	2534	2	AT3G51610	AT3G51610.1	-19
17791	Chr3	19148767	19148922	156	*	Promoter (<=1kb)	3	19148871	19152125	3255	1	AT3G51630	AT3G51630.2	0
17792	Chr3	19153612	19153702	91	*	Promoter (<=1kb)	3	19153592	19153732	141	1	AT3G51636	AT3G51636.1	20
17793	Chr3	19158803	19158881	79	*	Promoter (<=1kb)	3	19158971	19162379	3409	1	AT3G51650	AT3G51650.1	-90
17794	Chr3	19162600	19162691	92	*	Downstream (1-2kb)	3	19164063	19165247	1185	2	AT3G51660	AT3G51660.1	2556
17795	Chr3	19163089	19164189	1101	*	3' UTR	3	19164063	19165247	1185	2	AT3G51660	AT3G51660.1	1058
17796	Chr3	19164549	19164669	121	*	Promoter (<=1kb)	3	19164063	19165247	1185	2	AT3G51660	AT3G51660.1	578
17797	Chr3	19164735	19164890	156	*	Promoter (<=1kb)	3	19164063	19165247	1185	2	AT3G51660	AT3G51660.1	357
17798	Chr3	19164984	19167489	2506	*	Promoter (<=1kb)	3	19164063	19165247	1185	2	AT3G51660	AT3G51660.1	0
17799	Chr3	19167546	19167968	423	*	Promoter (<=1kb)	3	19168850	19171150	2301	1	AT3G51670	AT3G51670.1	-882
17800	Chr3	19168081	19168587	507	*	Promoter (<=1kb)	3	19168850	19171150	2301	1	AT3G51670	AT3G51670.1	-263
17801	Chr3	19168644	19168836	193	*	Promoter (<=1kb)	3	19168850	19171150	2301	1	AT3G51670	AT3G51670.1	-14
17802	Chr3	19171429	19171571	143	*	Downstream (2-3kb)	3	19168850	19171150	2301	1	AT3G51670	AT3G51670.1	2579
17803	Chr3	19176219	19176344	126	*	Promoter (1-2kb)	3	19173622	19174667	1046	2	AT3G51680	AT3G51680.1	-1552
17804	Chr3	19181622	19182084	463	*	Promoter (<=1kb)	3	19182484	19183996	1513	1	AT3G51710	AT3G51710.1	-400
17805	Chr3	19184508	19184713	206	*	Promoter (<=1kb)	3	19185051	19186634	1584	1	AT3G51720	AT3G51720.1	-338
17806	Chr3	19184897	19185035	139	*	Promoter (<=1kb)	3	19185051	19186634	1584	1	AT3G51720	AT3G51720.1	-16
17807	Chr3	19186655	19186788	134	*	Promoter (<=1kb)	3	19186666	19188691	2026	1	AT3G51730	AT3G51730.1	0
17808	Chr3	19196009	19196113	105	*	Downstream (<1kb)	3	19196503	19197334	832	2	AT3G51750	AT3G51750.1	1221
17809	Chr3	19197485	19197732	248	*	Promoter (<=1kb)	3	19196362	19197356	995	2	AT3G51750	AT3G51750.3	-129
17810	Chr3	19197880	19197976	97	*	Promoter (<=1kb)	3	19196362	19197356	995	2	AT3G51750	AT3G51750.3	-524
17811	Chr3	19204368	19204445	78	*	Promoter (<=1kb)	3	19199781	19204464	4684	2	AT3G51770	AT3G51770.1	19
17812	Chr3	19208538	19208678	141	*	Promoter (<=1kb)	3	19206768	19208310	1543	2	AT3G51780	AT3G51780.1	-228
17813	Chr3	19213705	19213926	222	*	Promoter (<=1kb)	3	19211027	19213709	2683	2	AT3G51800	AT3G51800.1	0
17814	Chr3	19214046	19214277	232	*	Promoter (<=1kb)	3	19211232	19213776	2545	2	AT3G51800	AT3G51800.3	-270
17815	Chr3	19219052	19219274	223	*	Promoter (<=1kb)	3	19216003	19219057	3055	2	AT3G51820	AT3G51820.1	0
17816	Chr3	19219505	19219745	241	*	Promoter (<=1kb)	3	19220121	19225280	5160	1	AT3G51830	AT3G51830.1	-376
17817	Chr3	19219912	19220126	215	*	Promoter (<=1kb)	3	19220121	19225280	5160	1	AT3G51830	AT3G51830.1	0
17818	Chr3	19229103	19229470	368	*	Promoter (<=1kb)	3	19225360	19229163	3804	2	AT3G51840	AT3G51840.1	0
17819	Chr3	19229976	19230111	136	*	Promoter (<=1kb)	3	19225360	19229163	3804	2	AT3G51840	AT3G51840.1	-813
17820	Chr3	19230542	19231068	527	*	Promoter (1-2kb)	3	19225360	19229163	3804	2	AT3G51840	AT3G51840.1	-1379
17821	Chr3	19231465	19231607	143	*	Promoter (<=1kb)	3	19232467	19235889	3423	1	AT3G51850	AT3G51850.1	-860
17822	Chr3	19236895	19237386	492	*	Distal Intergenic	3	19239427	19242913	3487	1	AT3G51860	AT3G51860.1	-2041
17823	Chr3	19249028	19249755	728	*	Promoter (<=1kb)	3	19246984	19249124	2141	2	AT3G51880	AT3G51880.4	0
17824	Chr3	19250852	19251377	526	*	Promoter (<=1kb)	3	19249480	19250974	1495	2	AT3G51890	AT3G51890.1	0
17825	Chr3	19253170	19253417	248	*	Exon (AT3G51895.1/AT3G51895, exon 6 of 12)	3	19249480	19250974	1495	2	AT3G51890	AT3G51890.1	-2196
17826	Chr3	19253487	19254029	543	*	Exon (AT3G51895.1/AT3G51895, exon 4 of 12)	3	19251287	19255760	4474	2	AT3G51895	AT3G51895.1	1731
17827	Chr3	19254122	19254240	119	*	Exon (AT3G51895.1/AT3G51895, exon 3 of 12)	3	19251287	19255760	4474	2	AT3G51895	AT3G51895.1	1520
17828	Chr3	19256139	19256397	259	*	Promoter (<=1kb)	3	19251287	19255760	4474	2	AT3G51895	AT3G51895.1	-379
17829	Chr3	19257601	19257861	261	*	Promoter (1-2kb)	3	19251287	19255760	4474	2	AT3G51895	AT3G51895.1	-1841
17830	Chr3	19263175	19263488	314	*	Promoter (1-2kb)	3	19265294	19266619	1326	1	AT3G51910	AT3G51910.1	-1806
17831	Chr3	19263991	19264174	184	*	Promoter (1-2kb)	3	19265294	19266619	1326	1	AT3G51910	AT3G51910.1	-1120
17832	Chr3	19264663	19264996	334	*	Promoter (<=1kb)	3	19265294	19266619	1326	1	AT3G51910	AT3G51910.1	-298
17833	Chr3	19269390	19269808	419	*	Promoter (<=1kb)	3	19268043	19269479	1437	2	AT3G51920	AT3G51920.1	0
17834	Chr3	19269897	19270180	284	*	Promoter (<=1kb)	3	19268043	19269479	1437	2	AT3G51920	AT3G51920.1	-418
17835	Chr3	19270464	19270537	74	*	Promoter (<=1kb)	3	19268043	19269479	1437	2	AT3G51920	AT3G51920.1	-985
17836	Chr3	19275261	19275413	153	*	Promoter (<=1kb)	3	19273494	19275269	1776	2	AT3G51940	AT3G51940.1	0
17837	Chr3	19275660	19275881	222	*	Promoter (<=1kb)	3	19273494	19275269	1776	2	AT3G51940	AT3G51940.1	-391
17838	Chr3	19276116	19276792	677	*	Promoter (<=1kb)	3	19273494	19275269	1776	2	AT3G51940	AT3G51940.1	-847
17839	Chr3	19276882	19277109	228	*	Promoter (1-2kb)	3	19273494	19275269	1776	2	AT3G51940	AT3G51940.1	-1613
17840	Chr3	19277370	19278035	666	*	3' UTR	3	19273494	19275269	1776	2	AT3G51940	AT3G51940.1	-2101
17841	Chr3	19281357	19281566	210	*	Promoter (<=1kb)	3	19277778	19281346	3569	2	AT3G51950	AT3G51950.1	-11
17842	Chr3	19282171	19282309	139	*	Promoter (<=1kb)	3	19277778	19281346	3569	2	AT3G51950	AT3G51950.1	-825
17843	Chr3	19282438	19282802	365	*	Promoter (1-2kb)	3	19277778	19281346	3569	2	AT3G51950	AT3G51950.1	-1092
17844	Chr3	19287554	19287972	419	*	Promoter (<=1kb)	3	19287878	19289330	1453	1	AT3G51990	AT3G51990.1	0
17845	Chr3	19304824	19304971	148	*	Promoter (<=1kb)	3	19304170	19304861	692	2	AT3G52040	AT3G52040.1	0
17846	Chr3	19312082	19312779	698	*	Promoter (<=1kb)	3	19310532	19312286	1755	2	AT3G52060	AT3G52060.1	0
17847	Chr3	19319042	19319419	378	*	Promoter (<=1kb)	3	19317849	19319123	1275	2	AT3G52090	AT3G52090.2	0
17848	Chr3	19322684	19322783	100	*	Promoter (<=1kb)	3	19323332	19323827	496	1	AT3G52105	AT3G52105.1	-549
17849	Chr3	19322847	19323359	513	*	Promoter (<=1kb)	3	19323332	19323827	496	1	AT3G52105	AT3G52105.1	0
17850	Chr3	19325675	19325969	295	*	Promoter (<=1kb)	3	19323750	19325713	1964	2	AT3G52110	AT3G52110.2	0
17851	Chr3	19332735	19332940	206	*	Promoter (<=1kb)	3	19332828	19341502	8675	1	AT3G52140	AT3G52140.2	0
17852	Chr3	19341820	19342021	202	*	Promoter (<=1kb)	3	19342024	19343448	1425	1	AT3G52150	AT3G52150.2	-3
17853	Chr3	19353636	19354212	577	*	Promoter (<=1kb)	3	19349652	19353596	3945	2	AT3G52180	AT3G52180.2	-40
17854	Chr3	19357013	19357281	269	*	Promoter (<=1kb)	3	19353972	19357074	3103	2	AT3G52190	AT3G52190.1	0
17855	Chr3	19359988	19360221	234	*	Promoter (<=1kb)	3	19360206	19366387	6182	1	AT3G52200	AT3G52200.1	0
17856	Chr3	19371139	19371259	121	*	Promoter (<=1kb)	3	19371213	19372687	1475	1	AT3G52230	AT3G52230.1	0
17857	Chr3	19375844	19376174	331	*	Promoter (<=1kb)	3	19372714	19375880	3167	2	AT3G52240	AT3G52240.1	0
17858	Chr3	19391400	19391478	79	*	Promoter (<=1kb)	3	19389047	19391383	2337	2	AT3G52280	AT3G52280.2	-17
17859	Chr3	19392666	19393036	371	*	Promoter (<=1kb)	3	19392674	19392745	72	2	AT3G52285	AT3G52285.1	0
17860	Chr3	19393296	19393824	529	*	Promoter (<=1kb)	3	19393819	19396403	2585	1	AT3G52290	AT3G52290.1	0
17861	Chr3	19399052	19399142	91	*	Promoter (<=1kb)	3	19398656	19398754	99	2	AT3G52302	AT3G52302.1	-298
17862	Chr3	19406463	19407037	575	*	Promoter (<=1kb)	3	19407023	19409338	2316	1	AT3G52340	AT3G52340.3	0
17863	Chr3	19411914	19412044	131	*	Promoter (<=1kb)	3	19412120	19412918	799	1	AT3G52360	AT3G52360.1	-76
17864	Chr3	19413359	19413432	74	*	Distal Intergenic	3	19412120	19412918	799	1	AT3G52360	AT3G52360.1	1239
17865	Chr3	19413792	19414026	235	*	Distal Intergenic	3	19412120	19412918	799	1	AT3G52360	AT3G52360.1	1672
17866	Chr3	19415132	19415329	198	*	Distal Intergenic	3	19417490	19419782	2293	1	AT3G52370	AT3G52370.1	-2161
17867	Chr3	19416640	19416740	101	*	Promoter (<=1kb)	3	19417490	19419782	2293	1	AT3G52370	AT3G52370.1	-750
17868	Chr3	19417121	19417294	174	*	Promoter (<=1kb)	3	19417490	19419782	2293	1	AT3G52370	AT3G52370.1	-196
17869	Chr3	19419703	19419818	116	*	Promoter (1-2kb)	3	19421397	19423097	1701	1	AT3G52380	AT3G52380.1	-1579
17870	Chr3	19425206	19425758	553	*	Promoter (<=1kb)	3	19422988	19425214	2227	2	AT3G52390	AT3G52390.1	0
17871	Chr3	19426901	19427051	151	*	Promoter (<=1kb)	3	19425634	19427141	1508	2	AT3G52400	AT3G52400.1	90
17872	Chr3	19427116	19427925	810	*	Promoter (<=1kb)	3	19425634	19427141	1508	2	AT3G52400	AT3G52400.1	0
17873	Chr3	19429086	19429217	132	*	Promoter (<=1kb)	3	19429735	19430063	329	1	AT3G52420	AT3G52420.1	-518
17874	Chr3	19429471	19430007	537	*	Promoter (<=1kb)	3	19429735	19430063	329	1	AT3G52420	AT3G52420.1	0
17875	Chr3	19430056	19431614	1559	*	Promoter (<=1kb)	3	19431371	19434403	3033	1	AT3G52430	AT3G52430.1	0
17876	Chr3	19431652	19431814	163	*	Promoter (<=1kb)	3	19431371	19434403	3033	1	AT3G52430	AT3G52430.1	281
17877	Chr3	19431865	19431993	129	*	Promoter (<=1kb)	3	19431371	19434403	3033	1	AT3G52430	AT3G52430.1	494
17878	Chr3	19432125	19432554	430	*	Promoter (<=1kb)	3	19431371	19434403	3033	1	AT3G52430	AT3G52430.1	754
17879	Chr3	19433877	19434858	982	*	Promoter (<=1kb)	3	19435447	19436190	744	1	AT3G52440	AT3G52440.1	-589
17880	Chr3	19436452	19436544	93	*	Distal Intergenic	3	19435447	19436190	744	1	AT3G52440	AT3G52440.1	1005
17881	Chr3	19438838	19439605	768	*	Downstream (1-2kb)	3	19440739	19442383	1645	2	AT3G52450	AT3G52450.1	2778
17882	Chr3	19439718	19439879	162	*	Downstream (<1kb)	3	19440739	19442383	1645	2	AT3G52450	AT3G52450.1	2504
17883	Chr3	19439930	19440111	182	*	Downstream (<1kb)	3	19440739	19442383	1645	2	AT3G52450	AT3G52450.1	2272
17884	Chr3	19440429	19440654	226	*	Downstream (<1kb)	3	19440739	19442383	1645	2	AT3G52450	AT3G52450.1	1729
17885	Chr3	19442376	19442853	478	*	Promoter (<=1kb)	3	19440739	19442383	1645	2	AT3G52450	AT3G52450.1	0
17886	Chr3	19443017	19443183	167	*	Promoter (<=1kb)	3	19440739	19442383	1645	2	AT3G52450	AT3G52450.1	-634
17887	Chr3	19444388	19444560	173	*	Distal Intergenic	3	19440739	19442383	1645	2	AT3G52450	AT3G52450.1	-2005
17888	Chr3	19445158	19446678	1521	*	Promoter (<=1kb)	3	19446970	19447872	903	1	AT3G52460	AT3G52460.1	-292
17889	Chr3	19447763	19447923	161	*	Promoter (<=1kb)	3	19446970	19447872	903	1	AT3G52460	AT3G52460.1	793
17890	Chr3	19448181	19448303	123	*	Distal Intergenic	3	19446970	19447872	903	1	AT3G52460	AT3G52460.1	1211
17891	Chr3	19448410	19448624	215	*	Distal Intergenic	3	19446970	19447872	903	1	AT3G52460	AT3G52460.1	1440
17892	Chr3	19448793	19450721	1929	*	Promoter (<=1kb)	3	19450649	19451982	1334	1	AT3G52470	AT3G52470.1	0
17893	Chr3	19451710	19452221	512	*	Promoter (<=1kb)	3	19452254	19453162	909	2	AT3G52480	AT3G52480.1	941
17894	Chr3	19452445	19452562	118	*	Promoter (<=1kb)	3	19452254	19453162	909	2	AT3G52480	AT3G52480.1	600
17895	Chr3	19453049	19453584	536	*	Promoter (<=1kb)	3	19452254	19453162	909	2	AT3G52480	AT3G52480.1	0
17896	Chr3	19453643	19453797	155	*	Promoter (<=1kb)	3	19452254	19453162	909	2	AT3G52480	AT3G52480.1	-481
17897	Chr3	19463661	19464095	435	*	Downstream (1-2kb)	3	19465499	19467386	1888	2	AT3G52500	AT3G52500.1	3291
17898	Chr3	19464236	19464442	207	*	Downstream (1-2kb)	3	19465499	19467386	1888	2	AT3G52500	AT3G52500.1	2944
17899	Chr3	19465122	19465281	160	*	Downstream (<1kb)	3	19465499	19467386	1888	2	AT3G52500	AT3G52500.1	2105
17900	Chr3	19465335	19465678	344	*	3' UTR	3	19465499	19467386	1888	2	AT3G52500	AT3G52500.1	1708
17901	Chr3	19467080	19468275	1196	*	Promoter (<=1kb)	3	19465499	19467386	1888	2	AT3G52500	AT3G52500.1	0
17902	Chr3	19468540	19468687	148	*	Promoter (1-2kb)	3	19465499	19467386	1888	2	AT3G52500	AT3G52500.1	-1154
17903	Chr3	19469138	19469532	395	*	Promoter (<=1kb)	3	19469652	19470378	727	2	AT3G52510	AT3G52510.1	846
17904	Chr3	19472482	19473465	984	*	Promoter (<=1kb)	3	19473483	19473884	402	1	AT3G52520	AT3G52520.1	-18
17905	Chr3	19473555	19473628	74	*	Promoter (<=1kb)	3	19473483	19473884	402	1	AT3G52520	AT3G52520.1	72
17906	Chr3	19474042	19474426	385	*	Promoter (<=1kb)	3	19473483	19473884	402	1	AT3G52520	AT3G52520.1	559
17907	Chr3	19488420	19488699	280	*	3' UTR	3	19488546	19489850	1305	2	AT3G52540	AT3G52540.1	1151
17908	Chr3	19488931	19489089	159	*	Promoter (<=1kb)	3	19488546	19489850	1305	2	AT3G52540	AT3G52540.1	761
17909	Chr3	19501004	19501084	81	*	Promoter (<=1kb)	3	19500988	19501067	80	1	AT3G52565	AT3G52565.1	16
17910	Chr3	19503056	19503308	253	*	Promoter (<=1kb)	3	19503223	19504973	1751	1	AT3G52580	AT3G52580.1	0
17911	Chr3	19505035	19505642	608	*	Promoter (<=1kb)	3	19505629	19506932	1304	1	AT3G52590	AT3G52590.1	0
17912	Chr3	19510417	19510492	76	*	Promoter (<=1kb)	3	19510446	19512658	2213	1	AT3G52610	AT3G52610.1	0
17913	Chr3	19513784	19513857	74	*	Promoter (<=1kb)	3	19513979	19514745	767	1	AT3G52630	AT3G52630.2	-122
17914	Chr3	19524881	19524995	115	*	Promoter (<=1kb)	3	19525247	19526737	1491	1	AT3G52670	AT3G52670.1	-252
17915	Chr3	19535137	19535300	164	*	Promoter (<=1kb)	3	19534585	19536018	1434	1	AT3G52710	AT3G52710.1	552
17916	Chr3	19535339	19535788	450	*	Promoter (<=1kb)	3	19534585	19536018	1434	1	AT3G52710	AT3G52710.1	754
17917	Chr3	19535841	19536464	624	*	3' UTR	3	19534585	19536018	1434	1	AT3G52710	AT3G52710.1	1256
17918	Chr3	19537820	19537968	149	*	Promoter (<=1kb)	3	19532196	19538403	6208	2	AT3G52700	AT3G52700.1	435
17919	Chr3	19538039	19538116	78	*	Promoter (<=1kb)	3	19532196	19538403	6208	2	AT3G52700	AT3G52700.1	287
17920	Chr3	19538882	19539231	350	*	Promoter (<=1kb)	3	19532196	19538403	6208	2	AT3G52700	AT3G52700.1	-479
17921	Chr3	19540116	19540201	86	*	Intron (AT3G52720.1/AT3G52720, intron 3 of 5)	3	19538690	19541284	2595	2	AT3G52720	AT3G52720.1	1083
17922	Chr3	19544162	19544500	339	*	Promoter (<=1kb)	3	19542931	19544264	1334	2	AT3G52730	AT3G52730.1	0
17923	Chr3	19547023	19547097	75	*	Promoter (<=1kb)	3	19546374	19546964	591	2	AT3G52740	AT3G52740.1	-59
17924	Chr3	19547549	19547788	240	*	Promoter (<=1kb)	3	19546374	19546964	591	2	AT3G52740	AT3G52740.1	-585
17925	Chr3	19547829	19548950	1122	*	Promoter (<=1kb)	3	19548972	19549589	618	1	AT3G52748	AT3G52748.1	-22
17926	Chr3	19553100	19553273	174	*	Promoter (<=1kb)	3	19549661	19553014	3354	2	AT3G52750	AT3G52750.1	-86
17927	Chr3	19554816	19555132	317	*	Promoter (<=1kb)	3	19555036	19555107	72	1	AT3G52765	AT3G52765.1	0
17928	Chr3	19559264	19559529	266	*	Promoter (<=1kb)	3	19557721	19559007	1287	2	AT3G52770	AT3G52770.1	-257
17929	Chr3	19562891	19563072	182	*	Exon (AT3G52780.1/AT3G52780, exon 2 of 6)	3	19561327	19564195	2869	2	AT3G52780	AT3G52780.1	1123
17930	Chr3	19567040	19567180	141	*	Promoter (<=1kb)	3	19565867	19566354	488	2	AT3G52790	AT3G52790.1	-686
17931	Chr3	19567434	19567692	259	*	Promoter (1-2kb)	3	19565867	19566354	488	2	AT3G52790	AT3G52790.1	-1080
17932	Chr3	19567960	19568052	93	*	Promoter (1-2kb)	3	19569311	19570682	1372	1	AT3G52800	AT3G52800.1	-1259
17933	Chr3	19568979	19569153	175	*	Promoter (<=1kb)	3	19569311	19570682	1372	1	AT3G52800	AT3G52800.1	-158
17934	Chr3	19569345	19569498	154	*	Promoter (<=1kb)	3	19569311	19570682	1372	1	AT3G52800	AT3G52800.1	34
17935	Chr3	19570351	19570886	536	*	3' UTR	3	19569311	19570682	1372	1	AT3G52800	AT3G52800.1	1040
17936	Chr3	19578841	19579001	161	*	Promoter (<=1kb)	3	19578005	19578265	261	1	AT3G52830	AT3G52830.1	836
17937	Chr3	19579457	19579648	192	*	Distal Intergenic	3	19578005	19578265	261	1	AT3G52830	AT3G52830.1	1452
17938	Chr3	19579899	19580094	196	*	Promoter (1-2kb)	3	19581113	19586299	5187	1	AT3G52840	AT3G52840.1	-1019
17939	Chr3	19580479	19580839	361	*	Promoter (<=1kb)	3	19581113	19586299	5187	1	AT3G52840	AT3G52840.1	-274
17940	Chr3	19580920	19581123	204	*	Promoter (<=1kb)	3	19581113	19586299	5187	1	AT3G52840	AT3G52840.1	0
17941	Chr3	19582385	19582523	139	*	Exon (AT3G52840.1/AT3G52840, exon 6 of 18)	3	19581113	19586299	5187	1	AT3G52840	AT3G52840.1	1272
17942	Chr3	19582786	19582862	77	*	Intron (AT3G52840.1/AT3G52840, intron 6 of 17)	3	19581113	19586299	5187	1	AT3G52840	AT3G52840.1	1673
17943	Chr3	19583521	19583607	87	*	Exon (AT3G52840.1/AT3G52840, exon 9 of 18)	3	19581113	19586299	5187	1	AT3G52840	AT3G52840.1	2408
17944	Chr3	19587628	19587809	182	*	Promoter (<=1kb)	3	19587821	19591947	4127	1	AT3G52850	AT3G52850.1	-12
17945	Chr3	19592762	19593518	757	*	Promoter (<=1kb)	3	19591848	19592767	920	2	AT3G52860	AT3G52860.1	0
17946	Chr3	19593769	19593863	95	*	Promoter (1-2kb)	3	19591848	19592767	920	2	AT3G52860	AT3G52860.1	-1002
17947	Chr3	19595940	19596026	87	*	Promoter (<=1kb)	3	19593173	19595822	2650	2	AT3G52870	AT3G52870.1	-118
17948	Chr3	19596495	19596595	101	*	Promoter (<=1kb)	3	19593173	19595822	2650	2	AT3G52870	AT3G52870.1	-673
17949	Chr3	19596874	19600047	3174	*	Promoter (1-2kb)	3	19593173	19595822	2650	2	AT3G52870	AT3G52870.1	-1052
17950	Chr3	19600127	19600671	545	*	Downstream (<1kb)	3	19601212	19604454	3243	2	AT3G52880	AT3G52880.1	3783
17951	Chr3	19601046	19601382	337	*	3' UTR	3	19601212	19604454	3243	2	AT3G52880	AT3G52880.1	3072
17952	Chr3	19604398	19604899	502	*	Promoter (<=1kb)	3	19601212	19604454	3243	2	AT3G52880	AT3G52880.1	0
17953	Chr3	19605041	19605635	595	*	Promoter (<=1kb)	3	19601213	19604454	3242	2	AT3G52880	AT3G52880.2	-587
17954	Chr3	19605758	19605933	176	*	Promoter (1-2kb)	3	19601213	19604454	3242	2	AT3G52880	AT3G52880.2	-1304
17955	Chr3	19606400	19606566	167	*	Promoter (1-2kb)	3	19607957	19612186	4230	1	AT3G52890	AT3G52890.2	-1391
17956	Chr3	19606933	19607216	284	*	Promoter (<=1kb)	3	19607957	19612186	4230	1	AT3G52890	AT3G52890.2	-741
17957	Chr3	19607330	19607662	333	*	Promoter (<=1kb)	3	19607957	19612186	4230	1	AT3G52890	AT3G52890.2	-295
17958	Chr3	19615748	19615919	172	*	Promoter (<=1kb)	3	19614007	19615745	1739	2	AT3G52905	AT3G52905.1	-3
17959	Chr3	19619466	19619556	91	*	Promoter (1-2kb)	3	19616021	19618449	2429	2	AT3G52910	AT3G52910.1	-1017
17960	Chr3	19619887	19620148	262	*	Promoter (1-2kb)	3	19616021	19618449	2429	2	AT3G52910	AT3G52910.1	-1438
17961	Chr3	19620245	19620923	679	*	Promoter (1-2kb)	3	19616021	19618449	2429	2	AT3G52910	AT3G52910.1	-1796
17962	Chr3	19621069	19621408	340	*	Distal Intergenic	3	19616021	19618449	2429	2	AT3G52910	AT3G52910.1	-2620
17963	Chr3	19623610	19623802	193	*	Promoter (<=1kb)	3	19624343	19626247	1905	1	AT3G52920	AT3G52920.1	-541
17964	Chr3	19626636	19626868	233	*	3' UTR	3	19626748	19629073	2326	2	AT3G52930	AT3G52930.1	2205
17965	Chr3	19628886	19629572	687	*	Promoter (<=1kb)	3	19626748	19629073	2326	2	AT3G52930	AT3G52930.1	0
17966	Chr3	19629778	19630051	274	*	Promoter (<=1kb)	3	19626748	19629073	2326	2	AT3G52930	AT3G52930.1	-705
17967	Chr3	19633316	19633785	470	*	Promoter (<=1kb)	3	19633330	19633473	144	2	AT3G52941	AT3G52941.1	0
17968	Chr3	19634069	19634161	93	*	Promoter (<=1kb)	3	19634410	19636787	2378	1	AT3G52950	AT3G52950.2	-249
17969	Chr3	19634380	19634504	125	*	Promoter (<=1kb)	3	19634410	19636787	2378	1	AT3G52950	AT3G52950.2	0
17970	Chr3	19636837	19636934	98	*	Promoter (<=1kb)	3	19637128	19637210	83	1	AT3G52955	AT3G52955.1	-194
17971	Chr3	19636976	19637178	203	*	Promoter (<=1kb)	3	19637128	19637210	83	1	AT3G52955	AT3G52955.1	0
17972	Chr3	19639341	19639705	365	*	Promoter (<=1kb)	3	19639668	19640619	952	1	AT3G52960	AT3G52960.1	0
17973	Chr3	19641029	19641220	192	*	Downstream (<1kb)	3	19639668	19640619	952	1	AT3G52960	AT3G52960.1	1361
17974	Chr3	19643358	19643700	343	*	Promoter (<=1kb)	3	19641306	19643282	1977	2	AT3G52970	AT3G52970.2	-76
17975	Chr3	19644011	19644129	119	*	Promoter (<=1kb)	3	19641306	19643282	1977	2	AT3G52970	AT3G52970.2	-729
17976	Chr3	19647585	19647882	298	*	Promoter (<=1kb)	3	19648861	19652508	3648	1	AT3G52990	AT3G52990.1	-979
17977	Chr3	19653280	19653363	84	*	Promoter (<=1kb)	3	19654068	19656080	2013	1	AT3G53000	AT3G53000.1	-705
17978	Chr3	19653915	19654029	115	*	Promoter (<=1kb)	3	19654068	19656080	2013	1	AT3G53000	AT3G53000.1	-39
17979	Chr3	19656658	19656972	315	*	Exon (AT3G53010.1/AT3G53010, exon 2 of 2)	3	19656488	19658003	1516	2	AT3G53010	AT3G53010.1	1031
17980	Chr3	19661943	19662288	346	*	Promoter (<=1kb)	3	19660517	19662025	1509	2	AT3G53020	AT3G53020.1	0
17981	Chr3	19686725	19686890	166	*	Promoter (<=1kb)	3	19684686	19686674	1989	2	AT3G53100	AT3G53100.1	-51
17982	Chr3	19686991	19687805	815	*	Promoter (<=1kb)	3	19687740	19690661	2922	1	AT3G53110	AT3G53110.1	0
17983	Chr3	19692587	19692818	232	*	Promoter (<=1kb)	3	19692771	19697542	4772	1	AT3G53130	AT3G53130.1	0
17984	Chr3	19696635	19696722	88	*	Promoter (<=1kb)	3	19695643	19697542	1900	1	AT3G53140	AT3G53140.1	992
17985	Chr3	19699109	19699865	757	*	Promoter (<=1kb)	3	19697736	19699259	1524	2	AT3G53150	AT3G53150.1	0
17986	Chr3	19699975	19701301	1327	*	Promoter (<=1kb)	3	19697736	19699259	1524	2	AT3G53150	AT3G53150.1	-716
17987	Chr3	19701586	19701734	149	*	Downstream (<1kb)	3	19702456	19703976	1521	2	AT3G53160	AT3G53160.1	2242
17988	Chr3	19701796	19701956	161	*	Downstream (<1kb)	3	19702456	19703976	1521	2	AT3G53160	AT3G53160.1	2020
17989	Chr3	19702004	19702396	393	*	Downstream (<1kb)	3	19702456	19703976	1521	2	AT3G53160	AT3G53160.1	1580
17990	Chr3	19706499	19706627	129	*	Promoter (<=1kb)	3	19704485	19706417	1933	2	AT3G53170	AT3G53170.1	-82
17991	Chr3	19706681	19706965	285	*	Promoter (<=1kb)	3	19706894	19711439	4546	1	AT3G53180	AT3G53180.1	0
17992	Chr3	19711539	19711642	104	*	Distal Intergenic	3	19713928	19717595	3668	1	AT3G53190	AT3G53190.1	-2286
17993	Chr3	19711805	19712038	234	*	Promoter (1-2kb)	3	19713928	19717595	3668	1	AT3G53190	AT3G53190.1	-1890
17994	Chr3	19712403	19712778	376	*	Promoter (1-2kb)	3	19713928	19717595	3668	1	AT3G53190	AT3G53190.1	-1150
17995	Chr3	19714883	19715742	860	*	Promoter (<=1kb)	3	19713928	19717595	3668	1	AT3G53190	AT3G53190.1	955
17996	Chr3	19716215	19716304	90	*	Exon (AT3G53190.1/AT3G53190, exon 4 of 7)	3	19713928	19717595	3668	1	AT3G53190	AT3G53190.1	2287
17997	Chr3	19721837	19721967	131	*	Promoter (<=1kb)	3	19721994	19722702	709	1	AT3G53220	AT3G53220.1	-27
17998	Chr3	19727543	19729848	2306	*	Downstream (1-2kb)	3	19730978	19731423	446	2	AT3G53232	AT3G53232.1	1575
17999	Chr3	19729911	19730631	721	*	Promoter (<=1kb)	3	19730978	19731423	446	2	AT3G53232	AT3G53232.1	792
18000	Chr3	19731378	19731823	446	*	Promoter (<=1kb)	3	19730978	19731423	446	2	AT3G53232	AT3G53232.1	0
18001	Chr3	19731902	19732638	737	*	Promoter (<=1kb)	3	19730978	19731423	446	2	AT3G53232	AT3G53232.1	-479
18002	Chr3	19733645	19733769	125	*	Promoter (<=1kb)	3	19733766	19739181	5416	1	AT3G53240	AT3G53240.1	0
18003	Chr3	19734913	19735072	160	*	Promoter (<=1kb)	3	19733838	19734695	858	2	AT3G53235	AT3G53235.1	-218
18004	Chr3	19740592	19740768	177	*	Downstream (2-3kb)	3	19742968	19743297	330	1	AT3G53250	AT3G53250.1	-2200
18005	Chr3	19740942	19741076	135	*	Promoter (1-2kb)	3	19742968	19743297	330	1	AT3G53250	AT3G53250.1	-1892
18006	Chr3	19741269	19741395	127	*	Promoter (1-2kb)	3	19742968	19743297	330	1	AT3G53250	AT3G53250.1	-1573
18007	Chr3	19741634	19741744	111	*	Promoter (1-2kb)	3	19742968	19743297	330	1	AT3G53250	AT3G53250.1	-1224
18008	Chr3	19746049	19746182	134	*	Promoter (<=1kb)	3	19744051	19746780	2730	2	AT3G53260	AT3G53260.1	598
18009	Chr3	19746702	19747463	762	*	Promoter (<=1kb)	3	19744051	19746780	2730	2	AT3G53260	AT3G53260.1	0
18010	Chr3	19747732	19747821	90	*	Promoter (<=1kb)	3	19744051	19746780	2730	2	AT3G53260	AT3G53260.1	-952
18011	Chr3	19748129	19748356	228	*	Promoter (1-2kb)	3	19744051	19746780	2730	2	AT3G53260	AT3G53260.1	-1349
18012	Chr3	19748663	19749249	587	*	Promoter (1-2kb)	3	19744051	19746780	2730	2	AT3G53260	AT3G53260.1	-1883
18013	Chr3	19749401	19750144	744	*	3' UTR	3	19744051	19746780	2730	2	AT3G53260	AT3G53260.1	-2621
18014	Chr3	19753138	19753320	183	*	Promoter (<=1kb)	3	19750047	19753144	3098	2	AT3G53270	AT3G53270.3	0
18015	Chr3	19755363	19755664	302	*	Promoter (<=1kb)	3	19755704	19757613	1910	1	AT3G53280	AT3G53280.1	-40
18016	Chr3	19762713	19762948	236	*	Promoter (<=1kb)	3	19763618	19765268	1651	1	AT3G53305	AT3G53305.1	-670
18017	Chr3	19779705	19779894	190	*	Downstream (<1kb)	3	19780075	19781741	1667	2	AT3G53350	AT3G53350.3	1847
18018	Chr3	19782769	19783102	334	*	Promoter (<=1kb)	3	19780091	19782680	2590	2	AT3G53350	AT3G53350.2	-89
18019	Chr3	19791489	19791861	373	*	Promoter (<=1kb)	3	19789062	19791416	2355	2	AT3G53380	AT3G53380.1	-73
18020	Chr3	19792077	19792565	489	*	Promoter (<=1kb)	3	19792531	19796753	4223	1	AT3G53390	AT3G53390.1	0
18021	Chr3	19797661	19797750	90	*	Promoter (<=1kb)	3	19798107	19800136	2030	1	AT3G53400	AT3G53400.1	-357
18022	Chr3	19797969	19798139	171	*	Promoter (<=1kb)	3	19798107	19800136	2030	1	AT3G53400	AT3G53400.1	0
18023	Chr3	19805680	19805913	234	*	Promoter (<=1kb)	3	19803655	19805713	2059	2	AT3G53420	AT3G53420.1	0
18024	Chr3	19806041	19806478	438	*	Promoter (<=1kb)	3	19803655	19805713	2059	2	AT3G53420	AT3G53420.1	-328
18025	Chr3	19806549	19806850	302	*	Promoter (<=1kb)	3	19803655	19805713	2059	2	AT3G53420	AT3G53420.1	-836
18026	Chr3	19806932	19808112	1181	*	Promoter (1-2kb)	3	19803655	19805713	2059	2	AT3G53420	AT3G53420.1	-1219
18027	Chr3	19808181	19808577	397	*	Downstream (1-2kb)	3	19809687	19810469	783	2	AT3G53430	AT3G53430.1	1892
18028	Chr3	19808702	19808775	74	*	Downstream (<1kb)	3	19809687	19810469	783	2	AT3G53430	AT3G53430.1	1694
18029	Chr3	19808815	19808938	124	*	Downstream (<1kb)	3	19809687	19810469	783	2	AT3G53430	AT3G53430.1	1531
18030	Chr3	19810441	19810758	318	*	Promoter (<=1kb)	3	19809687	19810469	783	2	AT3G53430	AT3G53430.1	0
18031	Chr3	19818630	19818830	201	*	Downstream (<1kb)	3	19819210	19821505	2296	2	AT3G53460	AT3G53460.1	2675
18032	Chr3	19818885	19819287	403	*	3' UTR	3	19819210	19821505	2296	2	AT3G53460	AT3G53460.1	2218
18033	Chr3	19821853	19822136	284	*	Promoter (<=1kb)	3	19819236	19821519	2284	2	AT3G53460	AT3G53460.4	-334
18034	Chr3	19822275	19822397	123	*	Promoter (<=1kb)	3	19822726	19823493	768	1	AT3G53470	AT3G53470.1	-329
18035	Chr3	19822510	19822696	187	*	Promoter (<=1kb)	3	19822726	19823493	768	1	AT3G53470	AT3G53470.1	-30
18036	Chr3	19834080	19834199	120	*	Downstream (<1kb)	3	19832472	19834073	1602	1	AT3G53490	AT3G53490.1	1608
18037	Chr3	19836961	19837317	357	*	Promoter (<=1kb)	3	19834343	19837082	2740	2	AT3G53500	AT3G53500.1	0
18038	Chr3	19841209	19841403	195	*	Promoter (<=1kb)	3	19841374	19844303	2930	1	AT3G53520	AT3G53520.4	0
18039	Chr3	19846411	19846561	151	*	Exon (AT3G53530.2/AT3G53530, exon 3 of 3)	3	19845172	19846820	1649	1	AT3G53530	AT3G53530.1	1239
18040	Chr3	19851022	19851113	92	*	Promoter (<=1kb)	3	19846647	19850968	4322	2	AT3G53540	AT3G53540.1	-54
18041	Chr3	19852973	19853049	77	*	Distal Intergenic	3	19846647	19850968	4322	2	AT3G53540	AT3G53540.1	-2005
18042	Chr3	19854709	19854923	215	*	Promoter (1-2kb)	3	19856870	19858308	1439	1	AT3G53550	AT3G53550.1	-1947
18043	Chr3	19855262	19856000	739	*	Promoter (<=1kb)	3	19856870	19858308	1439	1	AT3G53550	AT3G53550.1	-870
18044	Chr3	19864508	19864773	266	*	Promoter (<=1kb)	3	19861179	19864588	3410	2	AT3G53570	AT3G53570.4	0
18045	Chr3	19874579	19874807	229	*	Promoter (<=1kb)	3	19875532	19876059	528	1	AT3G53600	AT3G53600.1	-725
18046	Chr3	19874930	19875415	486	*	Promoter (<=1kb)	3	19875532	19876059	528	1	AT3G53600	AT3G53600.1	-117
18047	Chr3	19878474	19878820	347	*	Promoter (<=1kb)	3	19876232	19878489	2258	2	AT3G53610	AT3G53610.3	0
18048	Chr3	19878923	19879198	276	*	Promoter (<=1kb)	3	19878542	19878694	153	1	AT3G53611	AT3G53611.1	381
18049	Chr3	19880226	19880466	241	*	Promoter (<=1kb)	3	19880504	19883672	3169	1	AT3G53620	AT3G53620.1	-38
18050	Chr3	19880523	19880610	88	*	Promoter (<=1kb)	3	19880504	19883672	3169	1	AT3G53620	AT3G53620.1	19
18051	Chr3	19889115	19889240	126	*	Promoter (<=1kb)	3	19889358	19889774	417	1	AT3G53650	AT3G53650.1	-118
18052	Chr3	19890291	19890432	142	*	Promoter (<=1kb)	3	19890421	19892404	1984	1	AT3G53668	AT3G53668.1	0
18053	Chr3	19902725	19902821	97	*	3' UTR	3	19900280	19902884	2605	1	AT3G53700	AT3G53700.1	2445
18054	Chr3	19902865	19903263	399	*	3' UTR	3	19903339	19905431	2093	2	AT3G53710	AT3G53710.2	2168
18055	Chr3	19907506	19907597	92	*	Intron (AT3G53720.1/AT3G53720, intron 2 of 4)	3	19903313	19905489	2177	2	AT3G53710	AT3G53710.1	-2017
18056	Chr3	19909773	19910305	533	*	Promoter (<=1kb)	3	19905678	19910112	4435	2	AT3G53720	AT3G53720.1	0
18057	Chr3	19910425	19910881	457	*	Promoter (<=1kb)	3	19905678	19910112	4435	2	AT3G53720	AT3G53720.1	-313
18058	Chr3	19910987	19911333	347	*	Promoter (<=1kb)	3	19905678	19910112	4435	2	AT3G53720	AT3G53720.1	-875
18059	Chr3	19912237	19912581	345	*	Promoter (<=1kb)	3	19912494	19913033	540	2	AT3G53730	AT3G53730.1	452
18060	Chr3	19913034	19913329	296	*	Promoter (<=1kb)	3	19912494	19913033	540	2	AT3G53730	AT3G53730.1	-1
18061	Chr3	19914973	19915270	298	*	Promoter (<=1kb)	3	19913707	19915016	1310	2	AT3G53740	AT3G53740.2	0
18062	Chr3	19922443	19922828	386	*	Promoter (<=1kb)	3	19917854	19922365	4512	2	AT3G53760	AT3G53760.1	-78
18063	Chr3	19927087	19927281	195	*	Promoter (<=1kb)	3	19924568	19927026	2459	2	AT3G53780	AT3G53780.2	-61
18064	Chr3	19930659	19930844	186	*	Promoter (<=1kb)	3	19930861	19932892	2032	1	AT3G53800	AT3G53800.1	-17
18065	Chr3	19935183	19937362	2180	*	Promoter (<=1kb)	3	19932992	19935234	2243	2	AT3G53810	AT3G53810.1	0
18066	Chr3	19937490	19937624	135	*	Promoter (1-2kb)	3	19938706	19939134	429	1	AT3G53820	AT3G53820.1	-1082
18067	Chr3	19940545	19940666	122	*	Promoter (<=1kb)	3	19940814	19943799	2986	1	AT3G53830	AT3G53830.1	-148
18068	Chr3	19951342	19951489	148	*	Promoter (<=1kb)	3	19951488	19952961	1474	1	AT3G53870	AT3G53870.1	0
18069	Chr3	19956314	19956571	258	*	Promoter (<=1kb)	3	19955344	19956345	1002	2	AT3G53890	AT3G53890.2	0
18070	Chr3	19958985	19959090	106	*	Promoter (<=1kb)	3	19956656	19959041	2386	2	AT3G53900	AT3G53900.2	0
18071	Chr3	19964610	19964742	133	*	Promoter (<=1kb)	3	19960869	19963949	3081	2	AT3G53920	AT3G53920.1	-661
18072	Chr3	19965129	19965367	239	*	Promoter (<=1kb)	3	19966352	19970813	4462	1	AT3G53930	AT3G53930.1	-985
18073	Chr3	19965637	19965789	153	*	Promoter (<=1kb)	3	19966352	19970813	4462	1	AT3G53930	AT3G53930.1	-563
18074	Chr3	19975509	19975629	121	*	Promoter (<=1kb)	3	19975619	19977439	1821	1	AT3G53950	AT3G53950.1	0
18075	Chr3	19976036	19976399	364	*	Promoter (<=1kb)	3	19975619	19977439	1821	1	AT3G53950	AT3G53950.1	417
18076	Chr3	19980239	19980373	135	*	Promoter (<=1kb)	3	19978122	19980959	2838	2	AT3G53960	AT3G53960.1	586
18077	Chr3	19980897	19981419	523	*	Promoter (<=1kb)	3	19978122	19980959	2838	2	AT3G53960	AT3G53960.1	0
18078	Chr3	19984838	19985180	343	*	Promoter (<=1kb)	3	19984941	19985011	71	1	AT3G53965	AT3G53965.1	0
18079	Chr3	19988693	19988878	186	*	Promoter (<=1kb)	3	19987581	19988269	689	2	AT3G53980	AT3G53980.2	-424
18080	Chr3	19988951	19989838	888	*	Promoter (<=1kb)	3	19987581	19988269	689	2	AT3G53980	AT3G53980.2	-682
18081	Chr3	19989958	19990081	124	*	Intron (AT3G53990.2/AT3G53990, intron 2 of 2)	3	19989337	19991106	1770	2	AT3G53990	AT3G53990.2	1025
18082	Chr3	19991019	19991359	341	*	Promoter (<=1kb)	3	19989337	19991106	1770	2	AT3G53990	AT3G53990.2	0
18083	Chr3	19991960	19992117	158	*	Promoter (<=1kb)	3	19989337	19991134	1798	2	AT3G53990	AT3G53990.1	-826
18084	Chr3	19992185	19992294	110	*	Promoter (1-2kb)	3	19989337	19991134	1798	2	AT3G53990	AT3G53990.1	-1051
18085	Chr3	19995776	19996185	410	*	Promoter (<=1kb)	3	19996607	19998623	2017	1	AT3G54000	AT3G54000.1	-422
18086	Chr3	19996239	19996556	318	*	Promoter (<=1kb)	3	19996607	19998623	2017	1	AT3G54000	AT3G54000.1	-51
18087	Chr3	20008384	20008778	395	*	Distal Intergenic	3	20010927	20013693	2767	1	AT3G54030	AT3G54030.1	-2149
18088	Chr3	20008941	20009348	408	*	Promoter (1-2kb)	3	20010927	20013693	2767	1	AT3G54030	AT3G54030.1	-1579
18089	Chr3	20009409	20009888	480	*	Promoter (1-2kb)	3	20010927	20013693	2767	1	AT3G54030	AT3G54030.1	-1039
18090	Chr3	20010425	20010568	144	*	Promoter (<=1kb)	3	20010927	20013693	2767	1	AT3G54030	AT3G54030.1	-359
18091	Chr3	20016143	20016294	152	*	Promoter (<=1kb)	3	20016892	20018822	1931	1	AT3G54050	AT3G54050.2	-598
18092	Chr3	20016497	20016888	392	*	Promoter (<=1kb)	3	20016892	20018822	1931	1	AT3G54050	AT3G54050.2	-4
18093	Chr3	20024907	20024980	74	*	Promoter (<=1kb)	3	20025267	20027022	1756	1	AT3G54080	AT3G54080.1	-287
18094	Chr3	20031768	20032117	350	*	Downstream (1-2kb)	3	20028124	20029986	1863	1	AT3G54090	AT3G54090.1	3644
18095	Chr3	20032228	20032594	367	*	Downstream (1-2kb)	3	20028124	20029986	1863	1	AT3G54090	AT3G54090.1	4104
18096	Chr3	20032938	20033107	170	*	Downstream (<1kb)	3	20028124	20029986	1863	1	AT3G54090	AT3G54090.1	4814
18097	Chr3	20036773	20037050	278	*	Promoter (<=1kb)	3	20034071	20037953	3883	2	AT3G54100	AT3G54100.1	903
18098	Chr3	20037929	20038765	837	*	Promoter (<=1kb)	3	20034071	20037953	3883	2	AT3G54100	AT3G54100.1	0
18099	Chr3	20042299	20042575	277	*	Promoter (<=1kb)	3	20041126	20042340	1215	2	AT3G54120	AT3G54120.1	0
18100	Chr3	20048548	20049101	554	*	Promoter (<=1kb)	3	20045663	20048572	2910	2	AT3G54140	AT3G54140.1	0
18101	Chr3	20049153	20049448	296	*	Promoter (<=1kb)	3	20045663	20048572	2910	2	AT3G54140	AT3G54140.1	-581
18102	Chr3	20049638	20049805	168	*	Promoter (1-2kb)	3	20045663	20048572	2910	2	AT3G54140	AT3G54140.1	-1066
18103	Chr3	20050282	20050404	123	*	Promoter (1-2kb)	3	20045663	20048572	2910	2	AT3G54140	AT3G54140.1	-1710
18104	Chr3	20050453	20050651	199	*	Promoter (1-2kb)	3	20045663	20048572	2910	2	AT3G54140	AT3G54140.1	-1881
18105	Chr3	20050741	20050843	103	*	3' UTR	3	20050644	20052815	2172	2	AT3G54150	AT3G54150.1	1972
18106	Chr3	20052305	20052475	171	*	Promoter (<=1kb)	3	20050644	20052815	2172	2	AT3G54150	AT3G54150.1	340
18107	Chr3	20052623	20053289	667	*	Promoter (<=1kb)	3	20050644	20052815	2172	2	AT3G54150	AT3G54150.1	0
18108	Chr3	20056676	20056790	115	*	Promoter (<=1kb)	3	20056705	20059522	2818	1	AT3G54170	AT3G54170.1	0
18109	Chr3	20064137	20064527	391	*	Promoter (<=1kb)	3	20061528	20064154	2627	2	AT3G54190	AT3G54190.1	0
18110	Chr3	20064590	20064663	74	*	Promoter (<=1kb)	3	20061528	20064154	2627	2	AT3G54190	AT3G54190.1	-436
18111	Chr3	20064782	20065445	664	*	Promoter (<=1kb)	3	20065665	20066560	896	1	AT3G54200	AT3G54200.1	-220
18112	Chr3	20065556	20065691	136	*	Promoter (<=1kb)	3	20065665	20066560	896	1	AT3G54200	AT3G54200.1	0
18113	Chr3	20068428	20068686	259	*	Promoter (<=1kb)	3	20067540	20068435	896	2	AT3G54210	AT3G54210.1	0
18114	Chr3	20068996	20069720	725	*	Promoter (<=1kb)	3	20070158	20072780	2623	1	AT3G54220	AT3G54220.1	-438
18115	Chr3	20069927	20070273	347	*	Promoter (<=1kb)	3	20070158	20072780	2623	1	AT3G54220	AT3G54220.1	0
18116	Chr3	20110680	20110777	98	*	Promoter (<=1kb)	3	20108208	20110683	2476	2	AT3G54300	AT3G54300.1	0
18117	Chr3	20116413	20116498	86	*	Intron (AT3G54320.1/AT3G54320, intron 6 of 7)	3	20114684	20118639	3956	1	AT3G54320	AT3G54320.3	1729
18118	Chr3	20116868	20117234	367	*	Intron (AT3G54320.1/AT3G54320, intron 6 of 7)	3	20114684	20118639	3956	1	AT3G54320	AT3G54320.3	2184
18119	Chr3	20117369	20117684	316	*	Intron (AT3G54320.1/AT3G54320, intron 6 of 7)	3	20114684	20118639	3956	1	AT3G54320	AT3G54320.3	2685
18120	Chr3	20131836	20132300	465	*	Promoter (<=1kb)	3	20128305	20131854	3550	2	AT3G54360	AT3G54360.1	0
18121	Chr3	20133595	20134120	526	*	Promoter (<=1kb)	3	20132886	20133750	865	1	AT3G54366	AT3G54366.1	709
18122	Chr3	20136807	20136943	137	*	Promoter (<=1kb)	3	20133893	20136803	2911	2	AT3G54380	AT3G54380.1	-4
18123	Chr3	20139174	20139314	141	*	Promoter (<=1kb)	3	20137741	20139142	1402	2	AT3G54390	AT3G54390.1	-32
18124	Chr3	20139472	20139546	75	*	Promoter (<=1kb)	3	20137741	20139142	1402	2	AT3G54390	AT3G54390.1	-330
18125	Chr3	20141636	20141757	122	*	Promoter (<=1kb)	3	20140058	20142642	2585	2	AT3G54400	AT3G54400.1	885
18126	Chr3	20142695	20142952	258	*	Promoter (<=1kb)	3	20140058	20142642	2585	2	AT3G54400	AT3G54400.1	-53
18127	Chr3	20143095	20143308	214	*	Promoter (<=1kb)	3	20140058	20142642	2585	2	AT3G54400	AT3G54400.1	-453
18128	Chr3	20145190	20145316	127	*	Promoter (<=1kb)	3	20145910	20147063	1154	1	AT3G54420	AT3G54420.1	-594
18129	Chr3	20145568	20145978	411	*	Promoter (<=1kb)	3	20145910	20147063	1154	1	AT3G54420	AT3G54420.1	0
18130	Chr3	20146989	20147093	105	*	3' UTR	3	20147101	20148127	1027	2	AT3G54430	AT3G54430.1	1034
18131	Chr3	20148002	20148330	329	*	Promoter (<=1kb)	3	20147101	20148127	1027	2	AT3G54430	AT3G54430.1	0
18132	Chr3	20157150	20157329	180	*	Promoter (<=1kb)	3	20148336	20157138	8803	2	AT3G54440	AT3G54440.2	-12
18133	Chr3	20167253	20167959	707	*	Promoter (<=1kb)	3	20161942	20167293	5352	2	AT3G54460	AT3G54460.1	0
18134	Chr3	20173375	20173571	197	*	Promoter (<=1kb)	3	20170685	20173416	2732	2	AT3G54480	AT3G54480.1	0
18135	Chr3	20179015	20179211	197	*	Promoter (<=1kb)	3	20175370	20179027	3658	2	AT3G54500	AT3G54500.3	0
18136	Chr3	20217700	20217941	242	*	3' UTR	3	20217897	20220410	2514	2	AT3G54620	AT3G54620.1	2469
18137	Chr3	20220338	20220772	435	*	Promoter (<=1kb)	3	20217854	20220438	2585	2	AT3G54620	AT3G54620.3	0
18138	Chr3	20223112	20223185	74	*	Promoter (<=1kb)	3	20221097	20223028	1932	2	AT3G54630	AT3G54630.1	-84
18139	Chr3	20225343	20225512	170	*	Promoter (<=1kb)	3	20223148	20225523	2376	2	AT3G54640	AT3G54640.1	11
18140	Chr3	20229024	20229227	204	*	Promoter (<=1kb)	3	20225773	20228921	3149	2	AT3G54650	AT3G54650.1	-103
18141	Chr3	20233089	20233165	77	*	Promoter (<=1kb)	3	20229744	20233182	3439	2	AT3G54660	AT3G54660.1	17
18142	Chr3	20233214	20233349	136	*	Promoter (<=1kb)	3	20229744	20233182	3439	2	AT3G54660	AT3G54660.1	-32
18143	Chr3	20244137	20244422	286	*	Promoter (<=1kb)	3	20244389	20246080	1692	1	AT3G54680	AT3G54680.1	0
18144	Chr3	20246194	20246281	88	*	Promoter (<=1kb)	3	20246539	20248140	1602	1	AT3G54690	AT3G54690.1	-258
18145	Chr3	20246351	20246498	148	*	Promoter (<=1kb)	3	20246539	20248140	1602	1	AT3G54690	AT3G54690.1	-41
18146	Chr3	20260495	20260693	199	*	Distal Intergenic	3	20259259	20260422	1164	1	AT3G54730	AT3G54730.1	1236
18147	Chr3	20260926	20262504	1579	*	Promoter (<=1kb)	3	20262391	20264601	2211	1	AT3G54740	AT3G54740.1	0
18148	Chr3	20268939	20269014	76	*	Promoter (<=1kb)	3	20264705	20268881	4177	2	AT3G54750	AT3G54750.2	-58
18149	Chr3	20276512	20276926	415	*	Promoter (<=1kb)	3	20273716	20275898	2183	2	AT3G54770	AT3G54770.1	-614
18150	Chr3	20277226	20277417	192	*	Promoter (1-2kb)	3	20273716	20275898	2183	2	AT3G54770	AT3G54770.1	-1328
18151	Chr3	20277724	20277930	207	*	Promoter (<=1kb)	3	20278877	20281544	2668	1	AT3G54780	AT3G54780.3	-947
18152	Chr3	20285174	20285302	129	*	Promoter (<=1kb)	3	20281535	20285126	3592	2	AT3G54790	AT3G54790.2	-48
18153	Chr3	20285446	20285642	197	*	Promoter (<=1kb)	3	20281535	20285126	3592	2	AT3G54790	AT3G54790.2	-320
18154	Chr3	20290403	20290498	96	*	Downstream (1-2kb)	3	20291590	20291742	153	2	AT3G54802	AT3G54802.1	1244
18155	Chr3	20292127	20292339	213	*	Promoter (<=1kb)	3	20291590	20291742	153	2	AT3G54802	AT3G54802.1	-385
18156	Chr3	20292885	20293647	763	*	Promoter (<=1kb)	3	20293147	20293251	105	2	AT3G54804	AT3G54804.1	0
18157	Chr3	20295416	20296377	962	*	Promoter (<=1kb)	3	20296232	20298691	2460	1	AT3G54810	AT3G54810.2	0
18158	Chr3	20296578	20296899	322	*	Promoter (<=1kb)	3	20296416	20298691	2276	1	AT3G54810	AT3G54810.1	162
18159	Chr3	20298910	20298988	79	*	Distal Intergenic	3	20296416	20298691	2276	1	AT3G54810	AT3G54810.1	2494
18160	Chr3	20299591	20299797	207	*	Distal Intergenic	3	20302021	20304010	1990	1	AT3G54820	AT3G54820.1	-2224
18161	Chr3	20300595	20300805	211	*	Promoter (1-2kb)	3	20302021	20304010	1990	1	AT3G54820	AT3G54820.1	-1216
18162	Chr3	20300888	20301077	190	*	Promoter (<=1kb)	3	20302021	20304010	1990	1	AT3G54820	AT3G54820.1	-944
18163	Chr3	20302893	20303016	124	*	Promoter (<=1kb)	3	20302021	20304010	1990	1	AT3G54820	AT3G54820.1	872
18164	Chr3	20303107	20303306	200	*	Intron (AT3G54820.1/AT3G54820, intron 2 of 3)	3	20302021	20304010	1990	1	AT3G54820	AT3G54820.1	1086
18165	Chr3	20303810	20303913	104	*	3' UTR	3	20302021	20304010	1990	1	AT3G54820	AT3G54820.1	1789
18166	Chr3	20304123	20304249	127	*	Downstream (1-2kb)	3	20302021	20304010	1990	1	AT3G54820	AT3G54820.1	2102
18167	Chr3	20310109	20310299	191	*	Promoter (<=1kb)	3	20310327	20311821	1495	1	AT3G54826	AT3G54826.1	-28
18168	Chr3	20313577	20313889	313	*	Exon (AT3G54830.1/AT3G54830, exon 4 of 12)	3	20311901	20315030	3130	2	AT3G54830	AT3G54830.1	1141
18169	Chr3	20316840	20317097	258	*	Promoter (1-2kb)	3	20318412	20321001	2590	1	AT3G54840	AT3G54840.1	-1315
18170	Chr3	20321317	20321418	102	*	Promoter (<=1kb)	3	20321422	20324020	2599	1	AT3G54850	AT3G54850.1	-4
18171	Chr3	20329883	20330155	273	*	Promoter (<=1kb)	3	20324090	20329917	5828	2	AT3G54860	AT3G54860.1	0
18172	Chr3	20330361	20330644	284	*	Promoter (<=1kb)	3	20330806	20336717	5912	1	AT3G54870	AT3G54870.1	-162
18173	Chr3	20338556	20338793	238	*	Promoter (<=1kb)	3	20336856	20338522	1667	2	AT3G54880	AT3G54880.1	-34
18174	Chr3	20340996	20341354	359	*	Promoter (<=1kb)	3	20339504	20341103	1600	2	AT3G54890	AT3G54890.1	0
18175	Chr3	20342433	20342586	154	*	Promoter (<=1kb)	3	20341588	20342393	806	2	AT3G54900	AT3G54900.1	-40
18176	Chr3	20344774	20345101	328	*	Promoter (<=1kb)	3	20342756	20344789	2034	2	AT3G54910	AT3G54910.2	0
18177	Chr3	20346517	20347014	498	*	Exon (AT3G54920.1/AT3G54920, exon 3 of 4)	3	20345082	20348582	3501	1	AT3G54920	AT3G54920.1	1435
18178	Chr3	20347054	20347487	434	*	Exon (AT3G54920.1/AT3G54920, exon 3 of 4)	3	20345082	20348582	3501	1	AT3G54920	AT3G54920.1	1972
18179	Chr3	20347585	20347905	321	*	Intron (AT3G54920.1/AT3G54920, intron 3 of 3)	3	20349435	20349980	546	2	AT3G54925	AT3G54925.1	2075
18180	Chr3	20356852	20357421	570	*	Downstream (1-2kb)	3	20354351	20356318	1968	1	AT3G54940	AT3G54940.2	2501
18181	Chr3	20357484	20358919	1436	*	3' UTR	3	20358896	20361233	2338	2	AT3G54950	AT3G54950.1	2314
18182	Chr3	20361734	20362094	361	*	Promoter (<=1kb)	3	20358896	20361233	2338	2	AT3G54950	AT3G54950.1	-501
18183	Chr3	20366824	20367129	306	*	Promoter (<=1kb)	3	20363310	20366840	3531	2	AT3G54960	AT3G54960.1	0
18184	Chr3	20378164	20378468	305	*	Promoter (1-2kb)	3	20375036	20376522	1487	2	AT3G54990	AT3G54990.2	-1642
18185	Chr3	20378742	20379164	423	*	Distal Intergenic	3	20375036	20376522	1487	2	AT3G54990	AT3G54990.2	-2220
18186	Chr3	20380199	20380373	175	*	Promoter (1-2kb)	3	20381508	20383789	2282	1	AT3G55000	AT3G55000.1	-1135
18187	Chr3	20394858	20395045	188	*	Promoter (<=1kb)	3	20388869	20394911	6043	2	AT3G55020	AT3G55020.1	0
18188	Chr3	20395200	20395329	130	*	Promoter (<=1kb)	3	20388869	20394911	6043	2	AT3G55020	AT3G55020.1	-289
18189	Chr3	20395507	20395610	104	*	Promoter (<=1kb)	3	20388869	20394911	6043	2	AT3G55020	AT3G55020.1	-596
18190	Chr3	20400236	20400370	135	*	Promoter (<=1kb)	3	20398538	20400346	1809	2	AT3G55040	AT3G55040.1	0
18191	Chr3	20402489	20402744	256	*	Promoter (<=1kb)	3	20400488	20402585	2098	2	AT3G55050	AT3G55050.1	0
18192	Chr3	20407057	20407301	245	*	Promoter (<=1kb)	3	20402984	20407046	4063	2	AT3G55060	AT3G55060.1	-11
18193	Chr3	20408069	20408310	242	*	Promoter (<=1kb)	3	20408286	20411140	2855	1	AT3G55070	AT3G55070.1	0
18194	Chr3	20415942	20416079	138	*	Promoter (<=1kb)	3	20411399	20415934	4536	2	AT3G55080	AT3G55080.2	-8
18195	Chr3	20416773	20416934	162	*	Promoter (<=1kb)	3	20411399	20415934	4536	2	AT3G55080	AT3G55080.2	-839
18196	Chr3	20428458	20428748	291	*	Promoter (1-2kb)	3	20424550	20427377	2828	2	AT3G55110	AT3G55110.1	-1081
18197	Chr3	20428958	20429046	89	*	Promoter (1-2kb)	3	20424550	20427377	2828	2	AT3G55110	AT3G55110.1	-1581
18198	Chr3	20429132	20429237	106	*	Promoter (1-2kb)	3	20424550	20427377	2828	2	AT3G55110	AT3G55110.1	-1755
18199	Chr3	20429483	20429644	162	*	Downstream (<1kb)	3	20430114	20431470	1357	2	AT3G55120	AT3G55120.1	1826
18200	Chr3	20431531	20431692	162	*	Promoter (<=1kb)	3	20430114	20431470	1357	2	AT3G55120	AT3G55120.1	-61
18201	Chr3	20432285	20432435	151	*	Promoter (<=1kb)	3	20430114	20431470	1357	2	AT3G55120	AT3G55120.1	-815
18202	Chr3	20436508	20436763	256	*	Promoter (<=1kb)	3	20433878	20436390	2513	2	AT3G55130	AT3G55130.1	-118
18203	Chr3	20436867	20437108	242	*	Promoter (<=1kb)	3	20433878	20436390	2513	2	AT3G55130	AT3G55130.1	-477
18204	Chr3	20437159	20437402	244	*	Promoter (<=1kb)	3	20433878	20436390	2513	2	AT3G55130	AT3G55130.1	-769
18205	Chr3	20437450	20437590	141	*	Promoter (1-2kb)	3	20433878	20436390	2513	2	AT3G55130	AT3G55130.1	-1060
18206	Chr3	20438078	20438359	282	*	Promoter (<=1kb)	3	20438772	20440429	1658	1	AT3G55140	AT3G55140.1	-413
18207	Chr3	20438429	20438832	404	*	Promoter (<=1kb)	3	20438772	20440429	1658	1	AT3G55140	AT3G55140.1	0
18208	Chr3	20442638	20443357	720	*	Promoter (<=1kb)	3	20440550	20442604	2055	2	AT3G55150	AT3G55150.1	-34
18209	Chr3	20443458	20443882	425	*	Promoter (<=1kb)	3	20440550	20442604	2055	2	AT3G55150	AT3G55150.1	-854
18210	Chr3	20444065	20444331	267	*	Promoter (1-2kb)	3	20440550	20442604	2055	2	AT3G55150	AT3G55150.1	-1461
18211	Chr3	20474723	20475021	299	*	Promoter (<=1kb)	3	20473541	20474763	1223	2	AT3G55240	AT3G55240.1	0
18212	Chr3	20476380	20477025	646	*	Promoter (1-2kb)	3	20473541	20474763	1223	2	AT3G55240	AT3G55240.1	-1617
18213	Chr3	20477310	20478494	1185	*	Promoter (<=1kb)	3	20479289	20480634	1346	1	AT3G55250	AT3G55250.1	-795
18214	Chr3	20478555	20479261	707	*	Promoter (<=1kb)	3	20479289	20480634	1346	1	AT3G55250	AT3G55250.1	-28
18215	Chr3	20488906	20489355	450	*	Promoter (<=1kb)	3	20489248	20493076	3829	1	AT3G55260	AT3G55260.1	0
18216	Chr3	20493041	20494083	1043	*	Promoter (1-2kb)	3	20496081	20500019	3939	1	AT3G55270	AT3G55270.1	-1998
18217	Chr3	20494186	20494541	356	*	Promoter (1-2kb)	3	20496081	20500019	3939	1	AT3G55270	AT3G55270.1	-1540
18218	Chr3	20495381	20495533	153	*	Promoter (<=1kb)	3	20496081	20500019	3939	1	AT3G55270	AT3G55270.1	-548
18219	Chr3	20495935	20496293	359	*	Promoter (<=1kb)	3	20496081	20500019	3939	1	AT3G55270	AT3G55270.1	0
18220	Chr3	20499869	20500399	531	*	Promoter (<=1kb)	3	20500335	20501709	1375	1	AT3G55280	AT3G55280.1	0
18221	Chr3	20501682	20502056	375	*	Promoter (<=1kb)	3	20502612	20503797	1186	1	AT3G55290	AT3G55290.1	-556
18222	Chr3	20502312	20502544	233	*	Promoter (<=1kb)	3	20502612	20503797	1186	1	AT3G55290	AT3G55290.1	-68
18223	Chr3	20505362	20505549	188	*	Promoter (<=1kb)	3	20505823	20507025	1203	1	AT3G55310	AT3G55310.1	-274
18224	Chr3	20515331	20515673	343	*	Promoter (<=1kb)	3	20513825	20515351	1527	2	AT3G55330	AT3G55330.1	0
18225	Chr3	20525296	20525575	280	*	Promoter (1-2kb)	3	20527063	20529291	2229	1	AT3G55370	AT3G55370.1	-1488
18226	Chr3	20525835	20526185	351	*	Promoter (<=1kb)	3	20527063	20529291	2229	1	AT3G55370	AT3G55370.1	-878
18227	Chr3	20530971	20531421	451	*	Promoter (<=1kb)	3	20531407	20533173	1767	1	AT3G55380	AT3G55380.1	0
18228	Chr3	20534505	20534645	141	*	Promoter (<=1kb)	3	20534615	20535685	1071	1	AT3G55390	AT3G55390.1	0
18229	Chr3	20539055	20539193	139	*	Promoter (<=1kb)	3	20535631	20539067	3437	2	AT3G55400	AT3G55400.1	0
18230	Chr3	20540802	20541483	682	*	Promoter (<=1kb)	3	20541435	20546034	4600	1	AT3G55410	AT3G55410.1	0
18231	Chr3	20549151	20549247	97	*	Downstream (<1kb)	3	20547717	20548767	1051	1	AT3G55420	AT3G55420.1	1434
18232	Chr3	20549346	20549567	222	*	Downstream (<1kb)	3	20547717	20548767	1051	1	AT3G55420	AT3G55420.1	1629
18233	Chr3	20552050	20552374	325	*	Promoter (<=1kb)	3	20549599	20552215	2617	2	AT3G55430	AT3G55430.1	0
18234	Chr3	20552479	20553828	1350	*	Promoter (<=1kb)	3	20553690	20556560	2871	1	AT3G55440	AT3G55440.1	0
18235	Chr3	20556457	20557969	1513	*	Promoter (<=1kb)	3	20557899	20560212	2314	1	AT3G55450	AT3G55450.1	0
18236	Chr3	20560794	20560867	74	*	Promoter (<=1kb)	3	20560808	20563762	2955	1	AT3G55460	AT3G55460.1	0
18237	Chr3	20563467	20564287	821	*	Promoter (<=1kb)	3	20564236	20566329	2094	1	AT3G55470	AT3G55470.1	0
18238	Chr3	20571218	20571435	218	*	Promoter (<=1kb)	3	20566248	20571248	5001	2	AT3G55480	AT3G55480.1	0
18239	Chr3	20573668	20573901	234	*	Promoter (<=1kb)	3	20572024	20573682	1659	2	AT3G55490	AT3G55490.1	0
18240	Chr3	20593522	20593665	144	*	Promoter (<=1kb)	3	20593661	20595345	1685	1	AT3G55520	AT3G55520.1	0
18241	Chr3	20597612	20597755	144	*	Promoter (<=1kb)	3	20595126	20597603	2478	2	AT3G55530	AT3G55530.1	-9
18242	Chr3	20606260	20607572	1313	*	Promoter (<=1kb)	3	20604616	20606380	1765	2	AT3G55560	AT3G55560.1	0
18243	Chr3	20611251	20611849	599	*	Promoter (<=1kb)	3	20611297	20611428	132	2	AT3G55573	AT3G55573.1	0
18244	Chr3	20620264	20620495	232	*	Promoter (<=1kb)	3	20620443	20622470	2028	1	AT3G55600	AT3G55600.1	0
18245	Chr3	20629188	20629309	122	*	Promoter (<=1kb)	3	20624970	20629093	4124	2	AT3G55610	AT3G55610.2	-95
18246	Chr3	20630040	20630375	336	*	Promoter (<=1kb)	3	20624970	20629093	4124	2	AT3G55610	AT3G55610.2	-947
18247	Chr3	20631341	20631593	253	*	Distal Intergenic	3	20624970	20629093	4124	2	AT3G55610	AT3G55610.2	-2248
18248	Chr3	20631768	20632160	393	*	Distal Intergenic	3	20634202	20636506	2305	1	AT3G55620	AT3G55620.1	-2042
18249	Chr3	20632224	20633133	910	*	Promoter (1-2kb)	3	20634202	20636506	2305	1	AT3G55620	AT3G55620.1	-1069
18250	Chr3	20633261	20633580	320	*	Promoter (<=1kb)	3	20634202	20636506	2305	1	AT3G55620	AT3G55620.1	-622
18251	Chr3	20634085	20634268	184	*	Promoter (<=1kb)	3	20634202	20636506	2305	1	AT3G55620	AT3G55620.1	0
18252	Chr3	20639696	20639779	84	*	Promoter (<=1kb)	3	20639833	20642659	2827	1	AT3G55640	AT3G55640.1	-54
18253	Chr3	20642555	20643439	885	*	Promoter (1-2kb)	3	20644896	20646655	1760	1	AT3G55646	AT3G55646.1	-1457
18254	Chr3	20643922	20644079	158	*	Promoter (<=1kb)	3	20644896	20646655	1760	1	AT3G55646	AT3G55646.1	-817
18255	Chr3	20666599	20666836	238	*	Promoter (<=1kb)	3	20666972	20668505	1534	1	AT3G55690	AT3G55690.1	-136
18256	Chr3	20666878	20667028	151	*	Promoter (<=1kb)	3	20666972	20668505	1534	1	AT3G55690	AT3G55690.1	0
18257	Chr3	20684065	20684870	806	*	Promoter (<=1kb)	3	20681904	20684053	2150	2	AT3G55730	AT3G55730.1	-12
18258	Chr3	20685131	20685486	356	*	Promoter (1-2kb)	3	20681904	20684053	2150	2	AT3G55730	AT3G55730.1	-1078
18259	Chr3	20686558	20686716	159	*	Distal Intergenic	3	20681904	20684053	2150	2	AT3G55730	AT3G55730.1	-2505
18260	Chr3	20686823	20687891	1069	*	Distal Intergenic	3	20681904	20684053	2150	2	AT3G55730	AT3G55730.1	-2770
18261	Chr3	20688053	20688499	447	*	Distal Intergenic	3	20691647	20691806	160	1	AT3G55734	AT3G55734.1	-3148
18262	Chr3	20688562	20688730	169	*	Distal Intergenic	3	20691647	20691806	160	1	AT3G55734	AT3G55734.1	-2917
18263	Chr3	20689499	20689970	472	*	Promoter (1-2kb)	3	20691647	20691806	160	1	AT3G55734	AT3G55734.1	-1677
18264	Chr3	20690105	20690690	586	*	Promoter (<=1kb)	3	20691647	20691806	160	1	AT3G55734	AT3G55734.1	-957
18265	Chr3	20690811	20691112	302	*	Promoter (<=1kb)	3	20691647	20691806	160	1	AT3G55734	AT3G55734.1	-535
18266	Chr3	20693681	20693765	85	*	Promoter (<=1kb)	3	20693686	20693757	72	1	AT3G55735	AT3G55735.1	0
18267	Chr3	20694159	20694298	140	*	Promoter (<=1kb)	3	20693686	20693757	72	1	AT3G55735	AT3G55735.1	473
18268	Chr3	20694342	20694823	482	*	Promoter (<=1kb)	3	20693686	20693757	72	1	AT3G55735	AT3G55735.1	656
18269	Chr3	20694949	20695242	294	*	Promoter (<=1kb)	3	20695499	20698265	2767	1	AT3G55740	AT3G55740.1	-257
18270	Chr3	20695399	20695540	142	*	Promoter (<=1kb)	3	20695499	20698265	2767	1	AT3G55740	AT3G55740.1	0
18271	Chr3	20698389	20698612	224	*	Promoter (<=1kb)	3	20698553	20700067	1515	1	AT3G55750	AT3G55750.1	0
18272	Chr3	20705357	20705485	129	*	Promoter (<=1kb)	3	20705627	20707021	1395	1	AT3G55780	AT3G55780.1	-142
18273	Chr3	20707501	20707814	314	*	Promoter (<=1kb)	3	20708280	20708591	312	1	AT3G55790	AT3G55790.1	-466
18274	Chr3	20709105	20709482	378	*	Promoter (<=1kb)	3	20709173	20709244	72	1	AT3G55795	AT3G55795.1	0
18275	Chr3	20713900	20713995	96	*	Promoter (<=1kb)	3	20713709	20714805	1097	1	AT3G55820	AT3G55820.1	191
18276	Chr3	20714357	20715062	706	*	Promoter (<=1kb)	3	20714946	20717443	2498	1	AT3G55830	AT3G55830.1	0
18277	Chr3	20718780	20719799	1020	*	Promoter (<=1kb)	3	20716995	20718866	1872	2	AT3G55840	AT3G55840.1	0
18278	Chr3	20719988	20720080	93	*	Promoter (1-2kb)	3	20716995	20718866	1872	2	AT3G55840	AT3G55840.1	-1122
18279	Chr3	20720913	20721069	157	*	Downstream (<1kb)	3	20716995	20718866	1872	2	AT3G55840	AT3G55840.1	-2047
18280	Chr3	20721350	20721862	513	*	3' UTR	3	20716995	20718866	1872	2	AT3G55840	AT3G55840.1	-2484
18281	Chr3	20725476	20726115	640	*	Promoter (<=1kb)	3	20721720	20725547	3828	2	AT3G55850	AT3G55850.1	0
18282	Chr3	20729403	20729817	415	*	Promoter (<=1kb)	3	20727591	20729618	2028	2	AT3G55860	AT3G55860.1	0
18283	Chr3	20734353	20734829	477	*	Promoter (1-2kb)	3	20736571	20738913	2343	1	AT3G55880	AT3G55880.2	-1742
18284	Chr3	20734892	20735040	149	*	Promoter (1-2kb)	3	20736571	20738913	2343	1	AT3G55880	AT3G55880.2	-1531
18285	Chr3	20736335	20736604	270	*	Promoter (<=1kb)	3	20736571	20738913	2343	1	AT3G55880	AT3G55880.2	0
18286	Chr3	20737465	20739145	1681	*	Promoter (<=1kb)	3	20736591	20737939	1349	1	AT3G55880	AT3G55880.1	874
18287	Chr3	20739186	20739576	391	*	Promoter (1-2kb)	3	20740817	20742002	1186	1	AT3G55890	AT3G55890.1	-1241
18288	Chr3	20752278	20752944	667	*	Downstream (<1kb)	3	20753691	20756395	2705	2	AT3G55950	AT3G55950.1	3451
18289	Chr3	20752996	20754496	1501	*	3' UTR	3	20753691	20756395	2705	2	AT3G55950	AT3G55950.1	1899
18290	Chr3	20756397	20757168	772	*	Promoter (<=1kb)	3	20753691	20756395	2705	2	AT3G55950	AT3G55950.1	-2
18291	Chr3	20757329	20758836	1508	*	Promoter (<=1kb)	3	20753691	20756395	2705	2	AT3G55950	AT3G55950.1	-934
18292	Chr3	20759074	20759404	331	*	Downstream (1-2kb)	3	20753691	20756395	2705	2	AT3G55950	AT3G55950.1	-2679
18293	Chr3	20760207	20760306	100	*	Downstream (<1kb)	3	20760457	20763033	2577	2	AT3G55960	AT3G55960.1	2727
18294	Chr3	20760388	20760545	158	*	3' UTR	3	20760457	20763033	2577	2	AT3G55960	AT3G55960.1	2488
18295	Chr3	20762996	20763502	507	*	Promoter (<=1kb)	3	20760457	20763033	2577	2	AT3G55960	AT3G55960.1	0
18296	Chr3	20764476	20765288	813	*	Promoter (1-2kb)	3	20760457	20763033	2577	2	AT3G55960	AT3G55960.1	-1443
18297	Chr3	20765377	20765715	339	*	Downstream (1-2kb)	3	20760457	20763033	2577	2	AT3G55960	AT3G55960.1	-2344
18298	Chr3	20767469	20767609	141	*	Intron (AT3G55970.1/AT3G55970, intron 2 of 2)	3	20766735	20769324	2590	2	AT3G55970	AT3G55970.1	1715
18299	Chr3	20771353	20771671	319	*	Distal Intergenic	3	20766735	20769324	2590	2	AT3G55970	AT3G55970.1	-2029
18300	Chr3	20771818	20772011	194	*	Distal Intergenic	3	20766735	20769324	2590	2	AT3G55970	AT3G55970.1	-2494
18301	Chr3	20773154	20773577	424	*	Distal Intergenic	3	20776295	20778842	2548	1	AT3G55980	AT3G55980.1	-2718
18302	Chr3	20773890	20775508	1619	*	Promoter (<=1kb)	3	20776295	20778842	2548	1	AT3G55980	AT3G55980.1	-787
18303	Chr3	20775578	20775930	353	*	Promoter (<=1kb)	3	20776295	20778842	2548	1	AT3G55980	AT3G55980.1	-365
18304	Chr3	20776010	20776485	476	*	Promoter (<=1kb)	3	20776295	20778842	2548	1	AT3G55980	AT3G55980.1	0
18305	Chr3	20778616	20779174	559	*	Promoter (1-2kb)	3	20780315	20783233	2919	1	AT3G55990	AT3G55990.1	-1141
18306	Chr3	20785834	20786412	579	*	Promoter (<=1kb)	3	20783318	20785796	2479	2	AT3G56000	AT3G56000.1	-38
18307	Chr3	20788579	20788660	82	*	Promoter (<=1kb)	3	20788670	20789924	1255	1	AT3G56010	AT3G56010.1	-10
18308	Chr3	20791041	20791266	226	*	Promoter (<=1kb)	3	20790570	20791085	516	2	AT3G56020	AT3G56020.1	0
18309	Chr3	20797576	20797872	297	*	Promoter (<=1kb)	3	20792477	20797572	5096	2	AT3G56040	AT3G56040.1	-4
18310	Chr3	20797954	20798164	211	*	Promoter (<=1kb)	3	20792477	20797572	5096	2	AT3G56040	AT3G56040.1	-382
18311	Chr3	20800823	20802456	1634	*	Promoter (<=1kb)	3	20797955	20800943	2989	2	AT3G56050	AT3G56050.1	0
18312	Chr3	20802655	20802942	288	*	Promoter (1-2kb)	3	20798001	20801165	3165	2	AT3G56050	AT3G56050.2	-1490
18313	Chr3	20804411	20804655	245	*	Exon (AT3G56060.1/AT3G56060, exon 3 of 5)	3	20803133	20806013	2881	2	AT3G56060	AT3G56060.1	1358
18314	Chr3	20806014	20806196	183	*	Promoter (<=1kb)	3	20803133	20806013	2881	2	AT3G56060	AT3G56060.1	-1
18315	Chr3	20806272	20806705	434	*	Promoter (<=1kb)	3	20803133	20806013	2881	2	AT3G56060	AT3G56060.1	-259
18316	Chr3	20806743	20806929	187	*	Promoter (<=1kb)	3	20803133	20806013	2881	2	AT3G56060	AT3G56060.1	-730
18317	Chr3	20808075	20808322	248	*	Promoter (<=1kb)	3	20806749	20808152	1404	2	AT3G56070	AT3G56070.1	0
18318	Chr3	20808455	20808597	143	*	Promoter (<=1kb)	3	20806749	20808152	1404	2	AT3G56070	AT3G56070.1	-303
18319	Chr3	20813048	20813665	618	*	Promoter (<=1kb)	3	20813517	20813589	73	2	AT3G56085	AT3G56085.1	0
18320	Chr3	20822938	20823027	90	*	Promoter (<=1kb)	3	20821934	20823008	1075	2	AT3G56110	AT3G56110.1	0
18321	Chr3	20837196	20837296	101	*	Promoter (<=1kb)	3	20833579	20837160	3582	2	AT3G56150	AT3G56150.2	-36
18322	Chr3	20841700	20842066	367	*	Promoter (<=1kb)	3	20842145	20844476	2332	1	AT3G56170	AT3G56170.1	-79
18323	Chr3	20842218	20842543	326	*	Promoter (<=1kb)	3	20842145	20844476	2332	1	AT3G56170	AT3G56170.1	73
18324	Chr3	20848488	20848719	232	*	Promoter (<=1kb)	3	20845674	20848526	2853	2	AT3G56190	AT3G56190.1	0
18325	Chr3	20849004	20849247	244	*	Promoter (<=1kb)	3	20845674	20848534	2861	2	AT3G56190	AT3G56190.2	-470
18326	Chr3	20849290	20850015	726	*	Promoter (<=1kb)	3	20850029	20852027	1999	1	AT3G56200	AT3G56200.1	-14
18327	Chr3	20855549	20855719	171	*	Promoter (<=1kb)	3	20852385	20855610	3226	2	AT3G56210	AT3G56210.5	0
18328	Chr3	20865264	20866052	789	*	Promoter (<=1kb)	3	20866120	20867840	1721	1	AT3G56250	AT3G56250.1	-68
18329	Chr3	20869037	20869281	245	*	Promoter (<=1kb)	3	20867971	20869024	1054	2	AT3G56260	AT3G56260.1	-13
18330	Chr3	20869326	20870075	750	*	Promoter (<=1kb)	3	20870000	20872049	2050	1	AT3G56270	AT3G56270.1	0
18331	Chr3	20872204	20872771	568	*	Promoter (<=1kb)	3	20872831	20873472	642	1	AT3G56275	AT3G56275.1	-60
18332	Chr3	20879616	20879780	165	*	Promoter (<=1kb)	3	20878539	20879568	1030	2	AT3G56290	AT3G56290.1	-48
18333	Chr3	20882721	20882843	123	*	Promoter (<=1kb)	3	20882803	20885915	3113	1	AT3G56310	AT3G56310.1	0
18334	Chr3	20890020	20890267	248	*	Promoter (<=1kb)	3	20890250	20892002	1753	1	AT3G56330	AT3G56330.1	0
18335	Chr3	20893405	20893492	88	*	Promoter (<=1kb)	3	20892129	20893443	1315	2	AT3G56340	AT3G56340.1	0
18336	Chr3	20895878	20896555	678	*	Promoter (<=1kb)	3	20896481	20897593	1113	1	AT3G56360	AT3G56360.1	0
18337	Chr3	20897239	20897457	219	*	Promoter (<=1kb)	3	20896481	20897593	1113	1	AT3G56360	AT3G56360.1	758
18338	Chr3	20897597	20898147	551	*	Downstream (<1kb)	3	20896481	20897593	1113	1	AT3G56360	AT3G56360.1	1116
18339	Chr3	20903027	20903350	324	*	Promoter (<=1kb)	3	20899099	20902981	3883	2	AT3G56370	AT3G56370.1	-46
18340	Chr3	20903511	20903610	100	*	Promoter (<=1kb)	3	20899099	20902981	3883	2	AT3G56370	AT3G56370.1	-530
18341	Chr3	20904563	20904877	315	*	Promoter (<=1kb)	3	20905480	20906368	889	1	AT3G56380	AT3G56380.1	-603
18342	Chr3	20906475	20906803	329	*	Promoter (<=1kb)	3	20907354	20907697	344	1	AT3G56390	AT3G56390.1	-551
18343	Chr3	20907538	20907658	121	*	Promoter (<=1kb)	3	20907354	20907697	344	1	AT3G56390	AT3G56390.1	184
18344	Chr3	20908227	20909176	950	*	Promoter (<=1kb)	3	20907354	20907697	344	1	AT3G56390	AT3G56390.1	873
18345	Chr3	20909596	20909784	189	*	Promoter (<=1kb)	3	20908928	20910481	1554	2	AT3G56400	AT3G56400.1	697
18346	Chr3	20910293	20912027	1735	*	Promoter (<=1kb)	3	20908928	20910481	1554	2	AT3G56400	AT3G56400.1	0
18347	Chr3	20912161	20915544	3384	*	Promoter (<=1kb)	3	20915497	20921340	5844	1	AT3G56408	AT3G56408.1	0
18348	Chr3	20921154	20921829	676	*	Promoter (<=1kb)	3	20916172	20921206	5035	2	AT3G56410	AT3G56410.2	0
18349	Chr3	20925909	20926097	189	*	Promoter (<=1kb)	3	20926001	20928988	2988	1	AT3G56440	AT3G56440.1	0
18350	Chr3	20934460	20934800	341	*	Promoter (<=1kb)	3	20932791	20934540	1750	2	AT3G56460	AT3G56460.1	0
18351	Chr3	20939431	20939935	505	*	Promoter (<=1kb)	3	20936098	20939631	3534	2	AT3G56480	AT3G56480.1	0
18352	Chr3	20940148	20940337	190	*	Promoter (<=1kb)	3	20936098	20939631	3534	2	AT3G56480	AT3G56480.1	-517
18353	Chr3	20940894	20941022	129	*	Promoter (<=1kb)	3	20941502	20943469	1968	1	AT3G56490	AT3G56490.1	-480
18354	Chr3	20941294	20941524	231	*	Promoter (<=1kb)	3	20941502	20943469	1968	1	AT3G56490	AT3G56490.1	0
18355	Chr3	20961401	20961515	115	*	Promoter (<=1kb)	3	20961551	20963748	2198	1	AT3G56580	AT3G56580.1	-36
18356	Chr3	20964025	20964499	475	*	Promoter (<=1kb)	3	20964857	20968019	3163	1	AT3G56590	AT3G56590.1	-358
18357	Chr3	20964659	20964756	98	*	Promoter (<=1kb)	3	20964857	20968019	3163	1	AT3G56590	AT3G56590.1	-101
18358	Chr3	20978621	20978964	344	*	Promoter (<=1kb)	3	20978937	20980632	1696	1	AT3G56630	AT3G56630.1	0
18359	Chr3	20988295	20988476	182	*	Promoter (<=1kb)	3	20986217	20988213	1997	2	AT3G56660	AT3G56660.1	-82
18360	Chr3	21004395	21004705	311	*	Promoter (<=1kb)	3	21004259	21004809	551	1	AT3G56705	AT3G56705.1	136
18361	Chr3	21007469	21008224	756	*	Promoter (<=1kb)	3	21006750	21007565	816	2	AT3G56710	AT3G56710.1	0
18362	Chr3	21008962	21009176	215	*	Promoter (1-2kb)	3	21006750	21007565	816	2	AT3G56710	AT3G56710.1	-1397
18363	Chr3	21009280	21009583	304	*	Promoter (1-2kb)	3	21011011	21013490	2480	1	AT3G56720	AT3G56720.2	-1428
18364	Chr3	21009743	21011087	1345	*	Promoter (<=1kb)	3	21011011	21013490	2480	1	AT3G56720	AT3G56720.2	0
18365	Chr3	21013509	21013712	204	*	Promoter (<=1kb)	3	21013991	21015025	1035	1	AT3G56730	AT3G56730.2	-279
18366	Chr3	21024017	21024394	378	*	Promoter (<=1kb)	3	21020558	21023756	3199	2	AT3G56760	AT3G56760.1	-261
18367	Chr3	21024481	21024703	223	*	Promoter (<=1kb)	3	21020558	21023756	3199	2	AT3G56760	AT3G56760.1	-725
18368	Chr3	21026762	21026957	196	*	Downstream (2-3kb)	3	21020558	21023756	3199	2	AT3G56760	AT3G56760.1	-3006
18369	Chr3	21034705	21034792	88	*	Promoter (<=1kb)	3	21033835	21034455	621	2	AT3G56790	AT3G56790.1	-250
18370	Chr3	21036043	21036439	397	*	Promoter (<=1kb)	3	21034537	21036077	1541	2	AT3G56800	AT3G56800.1	0
18371	Chr3	21036822	21036895	74	*	Promoter (<=1kb)	3	21034537	21036077	1541	2	AT3G56800	AT3G56800.1	-745
18372	Chr3	21037535	21038040	506	*	Promoter (<=1kb)	3	21036760	21038947	2188	2	AT3G56810	AT3G56810.1	907
18373	Chr3	21038094	21038167	74	*	Promoter (<=1kb)	3	21036760	21038947	2188	2	AT3G56810	AT3G56810.1	780
18374	Chr3	21041692	21042209	518	*	Promoter (<=1kb)	3	21039803	21041760	1958	2	AT3G56820	AT3G56820.1	0
18375	Chr3	21044316	21044450	135	*	Promoter (<=1kb)	3	21042430	21044318	1889	2	AT3G56830	AT3G56830.2	0
18376	Chr3	21048451	21048609	159	*	Promoter (<=1kb)	3	21046341	21048516	2176	2	AT3G56850	AT3G56850.1	0
18377	Chr3	21049662	21049765	104	*	Promoter (1-2kb)	3	21046341	21048516	2176	2	AT3G56850	AT3G56850.1	-1146
18378	Chr3	21052224	21052472	249	*	Promoter (<=1kb)	3	21048745	21052286	3542	2	AT3G56860	AT3G56860.1	0
18379	Chr3	21055650	21056644	995	*	Distal Intergenic	3	21052473	21055597	3125	1	AT3G56870	AT3G56870.1	3177
18380	Chr3	21056815	21057164	350	*	Distal Intergenic	3	21059915	21060965	1051	1	AT3G56880	AT3G56880.1	-2751
18381	Chr3	21059092	21059237	146	*	Promoter (<=1kb)	3	21059915	21060965	1051	1	AT3G56880	AT3G56880.1	-678
18382	Chr3	21059716	21059944	229	*	Promoter (<=1kb)	3	21059915	21060965	1051	1	AT3G56880	AT3G56880.1	0
18383	Chr3	21061044	21062091	1048	*	Downstream (<1kb)	3	21059915	21060965	1051	1	AT3G56880	AT3G56880.1	1129
18384	Chr3	21065030	21065217	188	*	Promoter (<=1kb)	3	21064199	21064922	724	2	AT3G56891	AT3G56891.1	-108
18385	Chr3	21065414	21065851	438	*	Promoter (<=1kb)	3	21066124	21069483	3360	1	AT3G56900	AT3G56900.1	-273
18386	Chr3	21065890	21066108	219	*	Promoter (<=1kb)	3	21066124	21069483	3360	1	AT3G56900	AT3G56900.1	-16
18387	Chr3	21076361	21076476	116	*	Promoter (<=1kb)	3	21076505	21078443	1939	1	AT3G56940	AT3G56940.1	-29
18388	Chr3	21079788	21079948	161	*	Promoter (<=1kb)	3	21078297	21079856	1560	2	AT3G56950	AT3G56950.2	0
18389	Chr3	21092107	21092215	109	*	Promoter (<=1kb)	3	21088257	21092061	3805	2	AT3G56990	AT3G56990.1	-46
18390	Chr3	21094487	21094609	123	*	Downstream (1-2kb)	3	21092268	21094297	2030	1	AT3G57000	AT3G57000.1	2219
18391	Chr3	21095331	21095410	80	*	Downstream (<1kb)	3	21095654	21097451	1798	2	AT3G57010	AT3G57010.1	2041
18392	Chr3	21100443	21100756	314	*	Promoter (<=1kb)	3	21098315	21100360	2046	2	AT3G57020	AT3G57020.1	-83
18393	Chr3	21101018	21101281	264	*	Promoter (<=1kb)	3	21098315	21100360	2046	2	AT3G57020	AT3G57020.1	-658
18394	Chr3	21103269	21103533	265	*	Promoter (<=1kb)	3	21101457	21103293	1837	2	AT3G57030	AT3G57030.1	0
18395	Chr3	21107032	21107170	139	*	Distal Intergenic	3	21109614	21111432	1819	1	AT3G57040	AT3G57040.1	-2444
18396	Chr3	21107534	21107744	211	*	Promoter (1-2kb)	3	21109614	21111432	1819	1	AT3G57040	AT3G57040.1	-1870
18397	Chr3	21108021	21109256	1236	*	Promoter (<=1kb)	3	21109614	21111432	1819	1	AT3G57040	AT3G57040.1	-358
18398	Chr3	21109296	21109397	102	*	Promoter (<=1kb)	3	21109614	21111432	1819	1	AT3G57040	AT3G57040.1	-217
18399	Chr3	21109455	21109600	146	*	Promoter (<=1kb)	3	21109614	21111432	1819	1	AT3G57040	AT3G57040.1	-14
18400	Chr3	21114655	21114781	127	*	Promoter (<=1kb)	3	21111700	21114662	2963	2	AT3G57050	AT3G57050.1	0
18401	Chr3	21121106	21121331	226	*	Promoter (<=1kb)	3	21114867	21121113	6247	2	AT3G57060	AT3G57060.2	0
18402	Chr3	21122866	21123053	188	*	Promoter (<=1kb)	3	21123924	21125647	1724	1	AT3G57070	AT3G57070.1	-871
18403	Chr3	21123132	21123433	302	*	Promoter (<=1kb)	3	21123924	21125647	1724	1	AT3G57070	AT3G57070.1	-491
18404	Chr3	21123641	21124030	390	*	Promoter (<=1kb)	3	21123924	21125647	1724	1	AT3G57070	AT3G57070.1	0
18405	Chr3	21128381	21128543	163	*	Promoter (<=1kb)	3	21128530	21130189	1660	1	AT3G57090	AT3G57090.1	0
18406	Chr3	21135270	21135458	189	*	Promoter (<=1kb)	3	21134924	21135334	411	1	AT3G57110	AT3G57110.1	346
18407	Chr3	21135704	21135832	129	*	Promoter (<=1kb)	3	21134924	21135334	411	1	AT3G57110	AT3G57110.1	780
18408	Chr3	21136217	21136385	169	*	Distal Intergenic	3	21134924	21135334	411	1	AT3G57110	AT3G57110.1	1293
18409	Chr3	21136602	21136871	270	*	Distal Intergenic	3	21134924	21135334	411	1	AT3G57110	AT3G57110.1	1678
18410	Chr3	21138849	21139115	267	*	Promoter (<=1kb)	3	21138905	21140610	1706	1	AT3G57120	AT3G57120.1	0
18411	Chr3	21140767	21140907	141	*	Distal Intergenic	3	21138905	21140610	1706	1	AT3G57120	AT3G57120.1	1862
18412	Chr3	21140974	21141146	173	*	Distal Intergenic	3	21138905	21140610	1706	1	AT3G57120	AT3G57120.1	2069
18413	Chr3	21141635	21141803	169	*	Distal Intergenic	3	21138905	21140610	1706	1	AT3G57120	AT3G57120.1	2730
18414	Chr3	21142552	21142675	124	*	Distal Intergenic	3	21138905	21140610	1706	1	AT3G57120	AT3G57120.1	3647
18415	Chr3	21143201	21143391	191	*	Distal Intergenic	3	21147558	21148664	1107	1	AT3G57130	AT3G57130.2	-4167
18416	Chr3	21150617	21150753	137	*	3' UTR	3	21150422	21153507	3086	2	AT3G57140	AT3G57140.1	2754
18417	Chr3	21153797	21154074	278	*	Promoter (<=1kb)	3	21150422	21153596	3175	2	AT3G57140	AT3G57140.2	-201
18418	Chr3	21156039	21156296	258	*	Promoter (<=1kb)	3	21153973	21156009	2037	2	AT3G57150	AT3G57150.1	-30
18419	Chr3	21156504	21156594	91	*	Promoter (<=1kb)	3	21157011	21157247	237	1	AT3G57157	AT3G57157.1	-417
18420	Chr3	21166080	21166388	309	*	Promoter (<=1kb)	3	21163545	21166138	2594	2	AT3G57180	AT3G57180.1	0
18421	Chr3	21173817	21174018	202	*	Promoter (<=1kb)	3	21172827	21174172	1346	2	AT3G57210	AT3G57210.1	154
18422	Chr3	21174319	21174450	132	*	Promoter (<=1kb)	3	21174455	21177119	2665	1	AT3G57220	AT3G57220.1	-5
18423	Chr3	21177298	21177468	171	*	Promoter (<=1kb)	3	21177423	21180932	3510	1	AT3G57230	AT3G57230.1	0
18424	Chr3	21183123	21183319	197	*	Promoter (<=1kb)	3	21181742	21183075	1334	2	AT3G57240	AT3G57240.1	-48
18425	Chr3	21184975	21185072	98	*	Promoter (1-2kb)	3	21186719	21187251	533	1	AT3G57250	AT3G57250.1	-1647
18426	Chr3	21188298	21188596	299	*	3' UTR	3	21188517	21189859	1343	2	AT3G57260	AT3G57260.1	1263
18427	Chr3	21189991	21190105	115	*	Promoter (<=1kb)	3	21188517	21189859	1343	2	AT3G57260	AT3G57260.1	-132
18428	Chr3	21190244	21190544	301	*	Promoter (<=1kb)	3	21188517	21189859	1343	2	AT3G57260	AT3G57260.1	-385
18429	Chr3	21190823	21190901	79	*	Promoter (<=1kb)	3	21188517	21189859	1343	2	AT3G57260	AT3G57260.1	-964
18430	Chr3	21192993	21193934	942	*	Promoter (<=1kb)	3	21191237	21193189	1953	2	AT3G57270	AT3G57270.1	0
18431	Chr3	21199168	21199486	319	*	Promoter (<=1kb)	3	21196550	21199183	2634	2	AT3G57290	AT3G57290.1	0
18432	Chr3	21209618	21209691	74	*	Promoter (<=1kb)	3	21209957	21210863	907	1	AT3G57320	AT3G57320.1	-266
18433	Chr3	21211143	21211216	74	*	Downstream (<1kb)	3	21209957	21210863	907	1	AT3G57320	AT3G57320.2	1186
18434	Chr3	21215333	21215901	569	*	Promoter (<=1kb)	3	21211456	21216375	4920	2	AT3G57330	AT3G57330.1	474
18435	Chr3	21216362	21216850	489	*	Promoter (<=1kb)	3	21211456	21216375	4920	2	AT3G57330	AT3G57330.1	0
18436	Chr3	21217263	21217513	251	*	Promoter (<=1kb)	3	21211456	21216375	4920	2	AT3G57330	AT3G57330.1	-888
18437	Chr3	21217558	21218185	628	*	Promoter (<=1kb)	3	21218973	21220485	1513	1	AT3G57340	AT3G57340.1	-788
18438	Chr3	21218466	21219001	536	*	Promoter (<=1kb)	3	21218973	21220485	1513	1	AT3G57340	AT3G57340.1	0
18439	Chr3	21228604	21228846	243	*	Promoter (<=1kb)	3	21226839	21228475	1637	2	AT3G57370	AT3G57370.1	-129
18440	Chr3	21229132	21229258	127	*	Promoter (<=1kb)	3	21229802	21231729	1928	1	AT3G57380	AT3G57380.1	-544
18441	Chr3	21229601	21229763	163	*	Promoter (<=1kb)	3	21229802	21231729	1928	1	AT3G57380	AT3G57380.1	-39
18442	Chr3	21231801	21231920	120	*	Promoter (1-2kb)	3	21233701	21235911	2211	1	AT3G57390	AT3G57390.1	-1781
18443	Chr3	21233509	21233768	260	*	Promoter (<=1kb)	3	21233701	21235911	2211	1	AT3G57390	AT3G57390.1	0
18444	Chr3	21236148	21236570	423	*	Promoter (1-2kb)	3	21238433	21240228	1796	1	AT3G57400	AT3G57400.1	-1863
18445	Chr3	21236656	21237291	636	*	Promoter (1-2kb)	3	21238433	21240228	1796	1	AT3G57400	AT3G57400.1	-1142
18446	Chr3	21237655	21238012	358	*	Promoter (<=1kb)	3	21238433	21240228	1796	1	AT3G57400	AT3G57400.1	-421
18447	Chr3	21238237	21238369	133	*	Promoter (<=1kb)	3	21238433	21240228	1796	1	AT3G57400	AT3G57400.1	-64
18448	Chr3	21239861	21241187	1327	*	3' UTR	3	21238433	21240228	1796	1	AT3G57400	AT3G57400.1	1428
18449	Chr3	21241290	21241611	322	*	Downstream (1-2kb)	3	21238433	21240228	1796	1	AT3G57400	AT3G57400.1	2857
18450	Chr3	21241691	21242458	768	*	Downstream (<1kb)	3	21238433	21240228	1796	1	AT3G57400	AT3G57400.1	3258
18451	Chr3	21251025	21251112	88	*	Promoter (<=1kb)	3	21243136	21251100	7965	2	AT3G57410	AT3G57410.1	0
18452	Chr3	21251158	21252406	1249	*	Promoter (<=1kb)	3	21243136	21251100	7965	2	AT3G57410	AT3G57410.1	-58
18453	Chr3	21258407	21258551	145	*	Promoter (<=1kb)	3	21255635	21258480	2846	2	AT3G57430	AT3G57430.1	0
18454	Chr3	21260975	21262244	1270	*	Promoter (<=1kb)	3	21261934	21262622	689	1	AT3G57450	AT3G57450.1	0
18455	Chr3	21262491	21262869	379	*	Promoter (<=1kb)	3	21261934	21262622	689	1	AT3G57450	AT3G57450.1	557
18456	Chr3	21262946	21263215	270	*	Exon (AT3G57460.1/AT3G57460, exon 10 of 10)	3	21261934	21262622	689	1	AT3G57450	AT3G57450.1	1012
18457	Chr3	21265709	21266411	703	*	Promoter (<=1kb)	3	21263086	21265797	2712	2	AT3G57460	AT3G57460.1	0
18458	Chr3	21266551	21266924	374	*	Promoter (<=1kb)	3	21263086	21265797	2712	2	AT3G57460	AT3G57460.1	-754
18459	Chr3	21268372	21268736	365	*	Downstream (<1kb)	3	21263086	21265797	2712	2	AT3G57460	AT3G57460.1	-2575
18460	Chr3	21268815	21269646	832	*	3' UTR	3	21263086	21265797	2712	2	AT3G57460	AT3G57460.1	-3018
18461	Chr3	21276017	21276189	173	*	Promoter (<=1kb)	3	21269270	21276013	6744	2	AT3G57470	AT3G57470.3	-4
18462	Chr3	21276338	21276465	128	*	Promoter (<=1kb)	3	21269270	21276013	6744	2	AT3G57470	AT3G57470.3	-325
18463	Chr3	21279347	21279588	242	*	Promoter (<=1kb)	3	21277936	21279354	1419	2	AT3G57480	AT3G57480.1	0
18464	Chr3	21281046	21281124	79	*	Promoter (<=1kb)	3	21279666	21280948	1283	2	AT3G57490	AT3G57490.1	-98
18465	Chr3	21281388	21281519	132	*	Promoter (<=1kb)	3	21281848	21282591	744	1	AT3G57500	AT3G57500.1	-329
18466	Chr3	21293159	21293305	147	*	Promoter (<=1kb)	3	21288765	21293158	4394	2	AT3G57520	AT3G57520.3	-1
18467	Chr3	21294315	21294925	611	*	Promoter (1-2kb)	3	21288765	21293158	4394	2	AT3G57520	AT3G57520.3	-1157
18468	Chr3	21294994	21295631	638	*	Promoter (1-2kb)	3	21288765	21293158	4394	2	AT3G57520	AT3G57520.3	-1836
18469	Chr3	21295676	21296730	1055	*	3' UTR	3	21288765	21293158	4394	2	AT3G57520	AT3G57520.3	-2518
18470	Chr3	21299471	21299898	428	*	Promoter (<=1kb)	3	21296554	21299591	3038	2	AT3G57530	AT3G57530.1	0
18471	Chr3	21299947	21300406	460	*	Promoter (<=1kb)	3	21296554	21299591	3038	2	AT3G57530	AT3G57530.1	-356
18472	Chr3	21300502	21301127	626	*	Promoter (<=1kb)	3	21296554	21299591	3038	2	AT3G57530	AT3G57530.1	-911
18473	Chr3	21302900	21305687	2788	*	Promoter (<=1kb)	3	21301397	21303061	1665	2	AT3G57540	AT3G57540.1	0
18474	Chr3	21306473	21306563	91	*	Promoter (<=1kb)	3	21306723	21309464	2742	1	AT3G57550	AT3G57550.1	-160
18475	Chr3	21306608	21306797	190	*	Promoter (<=1kb)	3	21306723	21309464	2742	1	AT3G57550	AT3G57550.1	0
18476	Chr3	21309188	21310345	1158	*	3' UTR	3	21310825	21312312	1488	2	AT3G57560	AT3G57560.1	1967
18477	Chr3	21312268	21312470	203	*	Promoter (<=1kb)	3	21310825	21312312	1488	2	AT3G57560	AT3G57560.1	0
18478	Chr3	21331439	21331587	149	*	Promoter (<=1kb)	3	21330182	21331396	1215	2	AT3G57590	AT3G57590.1	-43
18479	Chr3	21336605	21336729	125	*	Promoter (<=1kb)	3	21334284	21336674	2391	2	AT3G57610	AT3G57610.1	0
18480	Chr3	21343174	21344763	1590	*	Promoter (<=1kb)	3	21339302	21343796	4495	2	AT3G57630	AT3G57630.1	0
18481	Chr3	21344973	21345070	98	*	Promoter (<=1kb)	3	21344800	21346057	1258	2	AT3G57640	AT3G57640.1	987
18482	Chr3	21346002	21346271	270	*	Promoter (<=1kb)	3	21344800	21346057	1258	2	AT3G57640	AT3G57640.1	0
18483	Chr3	21346503	21346576	74	*	Promoter (<=1kb)	3	21346342	21347204	863	1	AT3G57645	AT3G57645.1	161
18484	Chr3	21346616	21346942	327	*	Promoter (<=1kb)	3	21346342	21347204	863	1	AT3G57645	AT3G57645.1	274
18485	Chr3	21364555	21364655	101	*	Distal Intergenic	3	21370903	21373446	2544	1	AT3G57670	AT3G57670.1	-6248
18486	Chr3	21367068	21367206	139	*	Distal Intergenic	3	21370903	21373446	2544	1	AT3G57670	AT3G57670.1	-3697
18487	Chr3	21378904	21379067	164	*	Promoter (1-2kb)	3	21381054	21383629	2576	1	AT3G57680	AT3G57680.1	-1987
18488	Chr3	21380549	21380725	177	*	Promoter (<=1kb)	3	21381054	21383629	2576	1	AT3G57680	AT3G57680.1	-329
18489	Chr3	21384791	21384876	86	*	Promoter (<=1kb)	3	21384917	21385939	1023	1	AT3G57700	AT3G57700.1	-41
18490	Chr3	21387286	21387700	415	*	Promoter (<=1kb)	3	21384676	21387399	2724	2	AT3G57710	AT3G57710.1	0
18491	Chr3	21391505	21391805	301	*	Promoter (<=1kb)	3	21389964	21391562	1599	2	AT3G57730	AT3G57730.1	0
18492	Chr3	21393695	21394064	370	*	Promoter (<=1kb)	3	21393979	21395244	1266	1	AT3G57750	AT3G57750.2	0
18493	Chr3	21395182	21395610	429	*	Promoter (<=1kb)	3	21395593	21397244	1652	1	AT3G57760	AT3G57760.1	0
18494	Chr3	21397321	21397717	397	*	Promoter (<=1kb)	3	21397542	21398853	1312	1	AT3G57770	AT3G57770.1	0
18495	Chr3	21402516	21402680	165	*	Promoter (<=1kb)	3	21399766	21402899	3134	2	AT3G57780	AT3G57780.1	219
18496	Chr3	21402878	21403137	260	*	Promoter (<=1kb)	3	21399766	21402899	3134	2	AT3G57780	AT3G57780.1	0
18497	Chr3	21407058	21407133	76	*	Promoter (<=1kb)	3	21405387	21407624	2238	2	AT3G57790	AT3G57790.1	491
18498	Chr3	21408367	21408549	183	*	Promoter (<=1kb)	3	21405387	21407624	2238	2	AT3G57790	AT3G57790.1	-743
18499	Chr3	21408591	21408731	141	*	Promoter (<=1kb)	3	21405387	21407624	2238	2	AT3G57790	AT3G57790.1	-967
18500	Chr3	21409008	21410290	1283	*	Exon (AT3G57800.1/AT3G57800, exon 4 of 8)	3	21407789	21411612	3824	2	AT3G57800	AT3G57800.1	1322
18501	Chr3	21410355	21410450	96	*	Exon (AT3G57800.1/AT3G57800, exon 3 of 8)	3	21407789	21411612	3824	2	AT3G57800	AT3G57800.1	1162
18502	Chr3	21411682	21413344	1663	*	Promoter (<=1kb)	3	21407809	21411721	3913	2	AT3G57800	AT3G57800.2	0
18503	Chr3	21413479	21413897	419	*	Promoter (1-2kb)	3	21407809	21411721	3913	2	AT3G57800	AT3G57800.2	-1758
18504	Chr3	21414393	21414746	354	*	Promoter (1-2kb)	3	21415784	21417948	2165	1	AT3G57810	AT3G57810.2	-1038
18505	Chr3	21414944	21415456	513	*	Promoter (<=1kb)	3	21415784	21417948	2165	1	AT3G57810	AT3G57810.2	-328
18506	Chr3	21415571	21415833	263	*	Promoter (<=1kb)	3	21415784	21417948	2165	1	AT3G57810	AT3G57810.2	0
18507	Chr3	21430115	21431028	914	*	Promoter (<=1kb)	3	21428496	21430200	1705	2	AT3G57870	AT3G57870.1	0
18508	Chr3	21434203	21435193	991	*	Promoter (<=1kb)	3	21430983	21434600	3618	2	AT3G57880	AT3G57880.1	0
18509	Chr3	21435285	21435516	232	*	Promoter (<=1kb)	3	21430983	21434600	3618	2	AT3G57880	AT3G57880.1	-685
18510	Chr3	21435725	21436105	381	*	Promoter (1-2kb)	3	21430983	21434600	3618	2	AT3G57880	AT3G57880.1	-1125
18511	Chr3	21437922	21438204	283	*	Promoter (<=1kb)	3	21438084	21441888	3805	1	AT3G57890	AT3G57890.2	0
18512	Chr3	21448684	21449362	679	*	Promoter (<=1kb)	3	21447109	21448690	1582	2	AT3G57930	AT3G57930.1	0
18513	Chr3	21459532	21459618	87	*	Promoter (<=1kb)	3	21460423	21460968	546	1	AT3G57950	AT3G57950.1	-805
18514	Chr3	21459969	21460448	480	*	Promoter (<=1kb)	3	21460423	21460968	546	1	AT3G57950	AT3G57950.1	0
18515	Chr3	21462078	21462345	268	*	Promoter (<=1kb)	3	21462681	21462881	201	2	AT3G57958	AT3G57958.1	536
18516	Chr3	21469347	21469578	232	*	Promoter (<=1kb)	3	21466919	21469148	2230	2	AT3G57980	AT3G57980.1	-199
18517	Chr3	21471432	21471815	384	*	Promoter (<=1kb)	3	21470002	21471486	1485	2	AT3G57990	AT3G57990.1	0
18518	Chr3	21472788	21473255	468	*	Promoter (1-2kb)	3	21470002	21471486	1485	2	AT3G57990	AT3G57990.1	-1302
18519	Chr3	21479284	21479423	140	*	Promoter (<=1kb)	3	21479480	21481349	1870	1	AT3G58020	AT3G58020.1	-57
18520	Chr3	21483576	21483763	188	*	Promoter (<=1kb)	3	21484156	21487054	2899	1	AT3G58030	AT3G58030.4	-393
18521	Chr3	21484206	21484451	246	*	Promoter (<=1kb)	3	21484467	21487042	2576	1	AT3G58030	AT3G58030.1	-16
18522	Chr3	21487240	21487641	402	*	Promoter (<=1kb)	3	21487317	21487398	82	1	AT3G58035	AT3G58035.1	0
18523	Chr3	21487949	21488023	75	*	Promoter (<=1kb)	3	21488516	21491488	2973	1	AT3G58040	AT3G58040.1	-493
18524	Chr3	21502858	21503561	704	*	Distal Intergenic	3	21497778	21499676	1899	2	AT3G58060	AT3G58060.1	-3182
18525	Chr3	21510245	21510651	407	*	Promoter (<=1kb)	3	21510306	21510562	257	2	AT3G58080	AT3G58080.1	0
18526	Chr3	21511401	21511669	269	*	Promoter (<=1kb)	3	21510306	21510562	257	2	AT3G58080	AT3G58080.1	-839
18527	Chr3	21511779	21512171	393	*	Promoter (1-2kb)	3	21510306	21510562	257	2	AT3G58080	AT3G58080.1	-1217
18528	Chr3	21516478	21516765	288	*	Promoter (<=1kb)	3	21515199	21516487	1289	2	AT3G58100	AT3G58100.1	0
18529	Chr3	21519811	21520114	304	*	3' UTR	3	21516745	21519862	3118	1	AT3G58110	AT3G58110.2	3066
18530	Chr3	21520254	21520367	114	*	Downstream (<1kb)	3	21520974	21523327	2354	2	AT3G58120	AT3G58120.1	2960
18531	Chr3	21523355	21523634	280	*	Promoter (<=1kb)	3	21520974	21523327	2354	2	AT3G58120	AT3G58120.1	-28
18532	Chr3	21524048	21524274	227	*	Promoter (<=1kb)	3	21520974	21523327	2354	2	AT3G58120	AT3G58120.1	-721
18533	Chr3	21524444	21524616	173	*	Promoter (1-2kb)	3	21520974	21523327	2354	2	AT3G58120	AT3G58120.1	-1117
18534	Chr3	21524912	21525109	198	*	Promoter (1-2kb)	3	21520974	21523327	2354	2	AT3G58120	AT3G58120.1	-1585
18535	Chr3	21525263	21525405	143	*	Promoter (1-2kb)	3	21520974	21523327	2354	2	AT3G58120	AT3G58120.1	-1936
18536	Chr3	21527392	21527616	225	*	Promoter (<=1kb)	3	21527640	21529905	2266	1	AT3G58130	AT3G58130.1	-24
18537	Chr3	21532554	21532745	192	*	Promoter (<=1kb)	3	21529731	21532572	2842	2	AT3G58140	AT3G58140.1	0
18538	Chr3	21542209	21542411	203	*	Promoter (<=1kb)	3	21542282	21542352	71	1	AT3G58165	AT3G58165.1	0
18539	Chr3	21542456	21542571	116	*	Promoter (<=1kb)	3	21542282	21542352	71	1	AT3G58165	AT3G58165.1	174
18540	Chr3	21543902	21544117	216	*	Promoter (<=1kb)	3	21542359	21543974	1616	2	AT3G58170	AT3G58170.1	0
18541	Chr3	21546586	21546858	273	*	Downstream (1-2kb)	3	21544097	21546180	2084	1	AT3G58180	AT3G58180.1	2489
18542	Chr3	21546906	21547127	222	*	Downstream (1-2kb)	3	21548484	21549558	1075	2	AT3G58190	AT3G58190.1	2431
18543	Chr3	21554041	21554297	257	*	Distal Intergenic	3	21548484	21549558	1075	2	AT3G58190	AT3G58190.1	-4483
18544	Chr3	21554620	21554918	299	*	Distal Intergenic	3	21559060	21559139	80	1	AT3G58193	AT3G58193.1	-4142
18545	Chr3	21558644	21559006	363	*	Promoter (<=1kb)	3	21559060	21559139	80	1	AT3G58193	AT3G58193.1	-54
18546	Chr3	21559056	21559135	80	*	Promoter (<=1kb)	3	21559060	21559139	80	1	AT3G58193	AT3G58193.1	0
18547	Chr3	21559360	21559443	84	*	Promoter (<=1kb)	3	21559244	21559320	77	1	AT3G58196	AT3G58196.1	116
18548	Chr3	21561442	21561842	401	*	Promoter (<=1kb)	3	21559893	21561465	1573	2	AT3G58200	AT3G58200.1	0
18549	Chr3	21564146	21564227	82	*	Promoter (<=1kb)	3	21562442	21564067	1626	2	AT3G58210	AT3G58210.1	-79
18550	Chr3	21577799	21578156	358	*	Promoter (<=1kb)	3	21575887	21577830	1944	2	AT3G58270	AT3G58270.2	0
18551	Chr3	21632226	21632980	755	*	Promoter (<=1kb)	3	21632812	21635101	2290	1	AT3G58490	AT3G58490.1	0
18552	Chr3	21639060	21639250	191	*	Promoter (<=1kb)	3	21635226	21639105	3880	2	AT3G58500	AT3G58500.1	0
18553	Chr3	21648396	21648558	163	*	Promoter (<=1kb)	3	21648593	21649390	798	1	AT3G58540	AT3G58540.1	-35
18554	Chr3	21656226	21656419	194	*	Promoter (<=1kb)	3	21656504	21660532	4029	1	AT3G58570	AT3G58570.1	-85
18555	Chr3	21671035	21671559	525	*	Promoter (<=1kb)	3	21668515	21671167	2653	2	AT3G58600	AT3G58600.1	0
18556	Chr3	21678058	21678196	139	*	Distal Intergenic	3	21680326	21683135	2810	1	AT3G58620	AT3G58620.1	-2130
18557	Chr3	21678359	21679166	808	*	Promoter (1-2kb)	3	21680326	21683135	2810	1	AT3G58620	AT3G58620.1	-1160
18558	Chr3	21679332	21679650	319	*	Promoter (<=1kb)	3	21680326	21683135	2810	1	AT3G58620	AT3G58620.1	-676
18559	Chr3	21679710	21680183	474	*	Promoter (<=1kb)	3	21680326	21683135	2810	1	AT3G58620	AT3G58620.1	-143
18560	Chr3	21683137	21683390	254	*	Downstream (<1kb)	3	21683568	21685941	2374	2	AT3G58630	AT3G58630.1	2551
18561	Chr3	21693786	21694042	257	*	Promoter (<=1kb)	3	21686741	21693841	7101	2	AT3G58640	AT3G58640.2	0
18562	Chr3	21700365	21700512	148	*	Promoter (<=1kb)	3	21696246	21699998	3753	2	AT3G58650	AT3G58650.1	-367
18563	Chr3	21700632	21701001	370	*	Promoter (<=1kb)	3	21701534	21703114	1581	1	AT3G58660	AT3G58660.1	-533
18564	Chr3	21701244	21701554	311	*	Promoter (<=1kb)	3	21701534	21703114	1581	1	AT3G58660	AT3G58660.1	0
18565	Chr3	21706124	21706323	200	*	Promoter (<=1kb)	3	21703393	21706079	2687	2	AT3G58670	AT3G58670.3	-45
18566	Chr3	21706585	21706951	367	*	Promoter (<=1kb)	3	21706819	21706938	120	2	AT3G58676	AT3G58676.1	0
18567	Chr3	21707022	21707295	274	*	Promoter (<=1kb)	3	21707276	21708911	1636	1	AT3G58680	AT3G58680.1	0
18568	Chr3	21708983	21709159	177	*	Promoter (<=1kb)	3	21709170	21711381	2212	1	AT3G58690	AT3G58690.1	-11
18569	Chr3	21711327	21711555	229	*	Promoter (<=1kb)	3	21711563	21712955	1393	1	AT3G58700	AT3G58700.1	-8
18570	Chr3	21715023	21715133	111	*	Promoter (<=1kb)	3	21715007	21716916	1910	1	AT3G58710	AT3G58710.1	16
18571	Chr3	21715390	21716024	635	*	Promoter (<=1kb)	3	21715192	21716916	1725	1	AT3G58710	AT3G58710.2	198
18572	Chr3	21719930	21720135	206	*	Promoter (<=1kb)	3	21718257	21719980	1724	2	AT3G58730	AT3G58730.1	0
18573	Chr3	21727541	21728388	848	*	Promoter (<=1kb)	3	21724314	21727690	3377	2	AT3G58750	AT3G58750.1	0
18574	Chr3	21728498	21728704	207	*	Promoter (<=1kb)	3	21728714	21731928	3215	1	AT3G58760	AT3G58760.1	-10
18575	Chr3	21737080	21737613	534	*	Promoter (<=1kb)	3	21738460	21741900	3441	1	AT3G58780	AT3G58780.2	-847
18576	Chr3	21746224	21746906	683	*	Promoter (<=1kb)	3	21742071	21746324	4254	2	AT3G58790	AT3G58790.1	0
18577	Chr3	21747388	21747505	118	*	Promoter (<=1kb)	3	21748228	21749928	1701	1	AT3G58800	AT3G58800.1	-723
18578	Chr3	21758744	21759087	344	*	Promoter (<=1kb)	3	21757312	21758772	1461	2	AT3G58840	AT3G58840.1	0
18579	Chr3	21759999	21760561	563	*	Promoter (<=1kb)	3	21759352	21759942	591	2	AT3G58850	AT3G58850.1	-57
18580	Chr3	21760983	21761600	618	*	Promoter (1-2kb)	3	21759352	21759942	591	2	AT3G58850	AT3G58850.1	-1041
18581	Chr3	21762271	21762555	285	*	Downstream (1-2kb)	3	21759352	21759942	591	2	AT3G58850	AT3G58850.1	-2329
18582	Chr3	21762687	21762827	141	*	Downstream (<1kb)	3	21763742	21765306	1565	2	AT3G58860	AT3G58860.1	2479
18583	Chr3	21783668	21783874	207	*	Promoter (<=1kb)	3	21780785	21783663	2879	2	AT3G58940	AT3G58940.1	-5
18584	Chr3	21791323	21791608	286	*	Promoter (<=1kb)	3	21789332	21791359	2028	2	AT3G58970	AT3G58970.1	0
18585	Chr3	21794091	21794282	192	*	Promoter (<=1kb)	3	21792142	21794029	1888	2	AT3G58975	AT3G58975.1	-62
18586	Chr3	21802981	21803210	230	*	3' UTR	3	21802805	21805214	2410	2	AT3G59010	AT3G59010.1	2004
18587	Chr3	21807839	21808332	494	*	Downstream (1-2kb)	3	21802805	21805214	2410	2	AT3G59010	AT3G59010.1	-2625
18588	Chr3	21808580	21808717	138	*	Downstream (1-2kb)	3	21802805	21805214	2410	2	AT3G59010	AT3G59010.1	-3366
18589	Chr3	21810405	21810546	142	*	3' UTR	3	21802805	21805214	2410	2	AT3G59010	AT3G59010.1	-5191
18590	Chr3	21817492	21817836	345	*	Promoter (<=1kb)	3	21810260	21817555	7296	2	AT3G59020	AT3G59020.1	0
18591	Chr3	21817908	21818459	552	*	Promoter (<=1kb)	3	21810260	21817555	7296	2	AT3G59020	AT3G59020.2	-353
18592	Chr3	21824295	21824493	199	*	Promoter (<=1kb)	3	21821349	21824312	2964	2	AT3G59040	AT3G59040.2	0
18593	Chr3	21824583	21824732	150	*	Promoter (<=1kb)	3	21821349	21824348	3000	2	AT3G59040	AT3G59040.1	-235
18594	Chr3	21827454	21828571	1118	*	Promoter (<=1kb)	3	21824696	21827509	2814	2	AT3G59050	AT3G59050.1	0
18595	Chr3	21830144	21832437	2294	*	Promoter (<=1kb)	3	21827978	21830507	2530	2	AT3G59060	AT3G59060.2	0
18596	Chr3	21832521	21832659	139	*	Promoter (<=1kb)	3	21832343	21832701	359	1	AT3G59068	AT3G59068.1	178
18597	Chr3	21832847	21833096	250	*	Promoter (<=1kb)	3	21832343	21832701	359	1	AT3G59068	AT3G59068.1	504
18598	Chr3	21835168	21836251	1084	*	Promoter (<=1kb)	3	21836579	21838620	2042	1	AT3G59080	AT3G59080.1	-328
18599	Chr3	21836354	21836623	270	*	Promoter (<=1kb)	3	21836579	21838620	2042	1	AT3G59080	AT3G59080.1	0
18600	Chr3	21839079	21839228	150	*	Promoter (<=1kb)	3	21839197	21842727	3531	1	AT3G59090	AT3G59090.2	0
18601	Chr3	21842603	21843245	643	*	Promoter (<=1kb)	3	21843407	21853860	10454	1	AT3G59100	AT3G59100.1	-162
18602	Chr3	21853915	21854071	157	*	Promoter (<=1kb)	3	21854719	21858204	3486	1	AT3G59110	AT3G59110.1	-648
18603	Chr3	21854266	21854422	157	*	Promoter (<=1kb)	3	21854719	21858204	3486	1	AT3G59110	AT3G59110.1	-297
18604	Chr3	21854462	21854588	127	*	Promoter (<=1kb)	3	21854719	21858204	3486	1	AT3G59110	AT3G59110.1	-131
18605	Chr3	21854637	21854765	129	*	Promoter (<=1kb)	3	21854719	21858204	3486	1	AT3G59110	AT3G59110.1	0
18606	Chr3	21870386	21870676	291	*	Promoter (1-2kb)	3	21863420	21868701	5282	2	AT3G59140	AT3G59140.1	-1685
18607	Chr3	21872352	21872825	474	*	Promoter (<=1kb)	3	21872706	21874735	2030	1	AT3G59150	AT3G59150.1	0
18608	Chr3	21884297	21884490	194	*	Promoter (<=1kb)	3	21884527	21886776	2250	1	AT3G59190	AT3G59190.1	-37
18609	Chr3	21889323	21889453	131	*	Promoter (<=1kb)	3	21889571	21891776	2206	1	AT3G59210	AT3G59210.1	-118
18610	Chr3	21891941	21892438	498	*	Promoter (1-2kb)	3	21894134	21895623	1490	1	AT3G59220	AT3G59220.1	-1696
18611	Chr3	21892494	21892572	79	*	Promoter (1-2kb)	3	21894134	21895623	1490	1	AT3G59220	AT3G59220.1	-1562
18612	Chr3	21892614	21892858	245	*	Promoter (1-2kb)	3	21894134	21895623	1490	1	AT3G59220	AT3G59220.1	-1276
18613	Chr3	21892952	21893256	305	*	Promoter (<=1kb)	3	21894134	21895623	1490	1	AT3G59220	AT3G59220.1	-878
18614	Chr3	21893386	21893506	121	*	Promoter (<=1kb)	3	21894134	21895623	1490	1	AT3G59220	AT3G59220.1	-628
18615	Chr3	21893735	21894080	346	*	Promoter (<=1kb)	3	21894134	21895623	1490	1	AT3G59220	AT3G59220.1	-54
18616	Chr3	21910633	21911074	442	*	Promoter (<=1kb)	3	21908913	21910722	1810	2	AT3G59280	AT3G59280.1	0
18617	Chr3	21911522	21911607	86	*	Promoter (<=1kb)	3	21911601	21917844	6244	1	AT3G59290	AT3G59290.1	0
18618	Chr3	21917728	21918246	519	*	Promoter (<=1kb)	3	21918455	21922706	4252	1	AT3G59300	AT3G59300.1	-209
18619	Chr3	21931448	21932742	1295	*	Promoter (<=1kb)	3	21928764	21931570	2807	2	AT3G59340	AT3G59340.1	0
18620	Chr3	21949680	21950295	616	*	Promoter (<=1kb)	3	21948717	21949710	994	2	AT3G59400	AT3G59400.1	0
18621	Chr3	21959412	21959522	111	*	Promoter (<=1kb)	3	21959510	21959580	71	1	AT3G59415	AT3G59415.1	0
18622	Chr3	21967028	21967220	193	*	Promoter (<=1kb)	3	21964091	21967035	2945	2	AT3G59430	AT3G59430.2	0
18623	Chr3	21969364	21969726	363	*	Promoter (<=1kb)	3	21970355	21971122	768	1	AT3G59440	AT3G59440.1	-629
18624	Chr3	21972460	21972626	167	*	Promoter (<=1kb)	3	21972840	21974923	2084	1	AT3G59450	AT3G59450.1	-214
18625	Chr3	21980557	21981005	449	*	Promoter (<=1kb)	3	21978847	21980753	1907	2	AT3G59470	AT3G59470.2	0
18626	Chr3	21986320	21986557	238	*	Promoter (<=1kb)	3	21984596	21986351	1756	2	AT3G59490	AT3G59490.2	0
18627	Chr3	21996853	21996981	129	*	Promoter (<=1kb)	3	21995677	21996836	1160	2	AT3G59540	AT3G59540.1	-17
18628	Chr3	22005932	22006343	412	*	Promoter (<=1kb)	3	22000832	22006056	5225	2	AT3G59570	AT3G59570.1	0
18629	Chr3	22007448	22007669	222	*	Promoter (1-2kb)	3	22009051	22012766	3716	1	AT3G59580	AT3G59580.1	-1382
18630	Chr3	22008527	22008722	196	*	Promoter (<=1kb)	3	22009051	22012766	3716	1	AT3G59580	AT3G59580.1	-329
18631	Chr3	22008829	22008975	147	*	Promoter (<=1kb)	3	22009051	22012766	3716	1	AT3G59580	AT3G59580.1	-76
18632	Chr3	22027861	22028119	259	*	Promoter (<=1kb)	3	22025074	22027868	2795	2	AT3G59630	AT3G59630.1	0
18633	Chr3	22028479	22028799	321	*	Promoter (<=1kb)	3	22028774	22030439	1666	1	AT3G59640	AT3G59640.2	0
18634	Chr3	22033042	22033176	135	*	Promoter (<=1kb)	3	22033129	22034149	1021	1	AT3G59650	AT3G59650.2	0
18635	Chr3	22038582	22039059	478	*	Promoter (<=1kb)	3	22034171	22038658	4488	2	AT3G59660	AT3G59660.1	0
18636	Chr3	22039219	22039538	320	*	Promoter (<=1kb)	3	22039476	22042713	3238	1	AT3G59670	AT3G59670.1	0
18637	Chr3	22044715	22044892	178	*	Promoter (<=1kb)	3	22044088	22046040	1953	1	AT3G59680	AT3G59680.2	627
18638	Chr3	22048157	22048374	218	*	Promoter (<=1kb)	3	22048754	22051673	2920	1	AT3G59690	AT3G59690.1	-380
18639	Chr3	22051627	22052148	522	*	Promoter (<=1kb)	3	22052133	22054275	2143	1	AT3G59700	AT3G59700.1	0
18640	Chr3	22054388	22054466	79	*	Downstream (<1kb)	3	22052133	22054275	2143	1	AT3G59700	AT3G59700.1	2255
18641	Chr3	22054955	22055265	311	*	3' UTR	3	22054937	22057156	2220	2	AT3G59710	AT3G59710.1	1891
18642	Chr3	22077897	22078000	104	*	Promoter (<=1kb)	3	22076461	22078339	1879	2	AT3G59765	AT3G59765.1	339
18643	Chr3	22078114	22078631	518	*	Promoter (<=1kb)	3	22076461	22078339	1879	2	AT3G59765	AT3G59765.1	0
18644	Chr3	22086151	22086400	250	*	Promoter (<=1kb)	3	22079033	22086149	7117	2	AT3G59770	AT3G59770.3	-2
18645	Chr3	22090503	22090641	139	*	Promoter (1-2kb)	3	22092448	22094240	1793	1	AT3G59790	AT3G59790.1	-1807
18646	Chr3	22096352	22096586	235	*	Promoter (<=1kb)	3	22094437	22096358	1922	2	AT3G59800	AT3G59800.1	0
18647	Chr3	22102264	22102406	143	*	Promoter (<=1kb)	3	22098028	22102164	4137	2	AT3G59820	AT3G59820.2	-100
18648	Chr3	22106169	22106296	128	*	Promoter (<=1kb)	3	22105522	22106198	677	2	AT3G59840	AT3G59840.1	0
18649	Chr3	22109677	22109821	145	*	Promoter (1-2kb)	3	22106243	22107924	1682	2	AT3G59845	AT3G59845.2	-1753
18650	Chr3	22115965	22116073	109	*	Promoter (1-2kb)	3	22113851	22114908	1058	2	AT3G59860	AT3G59860.1	-1057
18651	Chr3	22118210	22118438	229	*	Promoter (<=1kb)	3	22116109	22118241	2133	2	AT3G59870	AT3G59870.1	0
18652	Chr3	22120820	22120969	150	*	Promoter (<=1kb)	3	22120969	22121700	732	1	AT3G59880	AT3G59880.1	0
18653	Chr3	22121542	22122497	956	*	Promoter (<=1kb)	3	22122796	22122899	104	2	AT3G59884	AT3G59884.1	402
18654	Chr3	22129098	22129186	89	*	Promoter (<=1kb)	3	22129726	22130464	739	1	AT3G59900	AT3G59900.1	-540
18655	Chr3	22129365	22129652	288	*	Promoter (<=1kb)	3	22129726	22130464	739	1	AT3G59900	AT3G59900.1	-74
18656	Chr3	22134845	22134963	119	*	Promoter (<=1kb)	3	22134999	22138457	3459	1	AT3G59920	AT3G59920.1	-36
18657	Chr3	22138631	22139005	375	*	Promoter (<=1kb)	3	22138723	22138796	74	1	AT3G59923	AT3G59923.1	0
18658	Chr3	22140890	22141268	379	*	Promoter (<=1kb)	3	22139551	22140320	770	2	AT3G59930	AT3G59930.1	-570
18659	Chr3	22141648	22142919	1272	*	Promoter (<=1kb)	3	22142900	22144439	1540	1	AT3G59940	AT3G59940.1	0
18660	Chr3	22144895	22145096	202	*	3' UTR	3	22142900	22144439	1540	1	AT3G59940	AT3G59940.1	1995
18661	Chr3	22150542	22150859	318	*	Promoter (<=1kb)	3	22151195	22154483	3289	1	AT3G59970	AT3G59970.3	-336
18662	Chr3	22151135	22151216	82	*	Promoter (<=1kb)	3	22151195	22154483	3289	1	AT3G59970	AT3G59970.3	0
18663	Chr3	22169874	22170302	429	*	Promoter (<=1kb)	3	22165654	22169572	3919	2	AT3G60030	AT3G60030.1	-302
18664	Chr3	22181938	22182176	239	*	Promoter (<=1kb)	3	22182291	22183078	788	1	AT3G60060	AT3G60060.1	-115
18665	Chr3	22186779	22187076	298	*	Promoter (<=1kb)	3	22186835	22186916	82	2	AT3G60075	AT3G60075.1	0
18666	Chr3	22187288	22187621	334	*	Promoter (<=1kb)	3	22187308	22188795	1488	1	AT3G60080	AT3G60080.1	0
18667	Chr3	22188762	22188944	183	*	3' UTR	3	22187308	22188795	1488	1	AT3G60080	AT3G60080.1	1454
18668	Chr3	22197184	22197301	118	*	Promoter (<=1kb)	3	22197826	22201451	3626	1	AT3G60110	AT3G60110.1	-525
18669	Chr3	22197391	22198006	616	*	Promoter (<=1kb)	3	22197826	22201451	3626	1	AT3G60110	AT3G60110.1	0
18670	Chr3	22198997	22199101	105	*	Exon (AT3G60110.1/AT3G60110, exon 2 of 3)	3	22197826	22201451	3626	1	AT3G60110	AT3G60110.1	1171
18671	Chr3	22199348	22199448	101	*	Intron (AT3G60110.1/AT3G60110, intron 2 of 2)	3	22197826	22201451	3626	1	AT3G60110	AT3G60110.1	1522
18672	Chr3	22199536	22199890	355	*	Intron (AT3G60110.1/AT3G60110, intron 2 of 2)	3	22197826	22201451	3626	1	AT3G60110	AT3G60110.1	1710
18673	Chr3	22199955	22200222	268	*	Exon (AT3G60110.1/AT3G60110, exon 3 of 3)	3	22197826	22201451	3626	1	AT3G60110	AT3G60110.1	2129
18674	Chr3	22202558	22203039	482	*	Distal Intergenic	3	22205947	22208952	3006	1	AT3G60120	AT3G60120.1	-2908
18675	Chr3	22203078	22203714	637	*	Distal Intergenic	3	22205947	22208952	3006	1	AT3G60120	AT3G60120.1	-2233
18676	Chr3	22204313	22204658	346	*	Promoter (1-2kb)	3	22205947	22208952	3006	1	AT3G60120	AT3G60120.1	-1289
18677	Chr3	22205522	22205898	377	*	Promoter (<=1kb)	3	22205947	22208952	3006	1	AT3G60120	AT3G60120.1	-49
18678	Chr3	22209033	22210319	1287	*	Promoter (<=1kb)	3	22210246	22213840	3595	1	AT3G60130	AT3G60130.1	0
18679	Chr3	22211092	22211231	140	*	Promoter (<=1kb)	3	22210434	22213840	3407	1	AT3G60130	AT3G60130.2	658
18680	Chr3	22221509	22221620	112	*	Promoter (<=1kb)	3	22222105	22223512	1408	1	AT3G60150	AT3G60150.1	-485
18681	Chr3	22229822	22229981	160	*	Promoter (<=1kb)	3	22223803	22229204	5402	2	AT3G60160	AT3G60160.1	-618
18682	Chr3	22230243	22230725	483	*	Promoter (1-2kb)	3	22223803	22229204	5402	2	AT3G60160	AT3G60160.1	-1039
18683	Chr3	22230812	22232032	1221	*	Promoter (<=1kb)	3	22232512	22236531	4020	1	AT3G60170	AT3G60170.1	-480
18684	Chr3	22238913	22239106	194	*	Promoter (1-2kb)	3	22232023	22237075	5053	2	AT3G60164	AT3G60164.1	-1838
18685	Chr3	22242434	22242783	350	*	Promoter (1-2kb)	3	22240155	22241164	1010	2	AT3G60176	AT3G60176.1	-1270
18686	Chr3	22243718	22243817	100	*	Promoter (<=1kb)	3	22242504	22244061	1558	2	AT3G60180	AT3G60180.1	244
18687	Chr3	22244004	22244439	436	*	Promoter (<=1kb)	3	22242504	22244061	1558	2	AT3G60180	AT3G60180.1	0
18688	Chr3	22247591	22248319	729	*	Promoter (<=1kb)	3	22244169	22247833	3665	2	AT3G60190	AT3G60190.1	0
18689	Chr3	22248372	22249231	860	*	Promoter (<=1kb)	3	22249257	22250520	1264	1	AT3G60200	AT3G60200.1	-26
18690	Chr3	22250213	22250355	143	*	Promoter (<=1kb)	3	22249257	22250520	1264	1	AT3G60200	AT3G60200.1	956
18691	Chr3	22250484	22251110	627	*	3' UTR	3	22249257	22250520	1264	1	AT3G60200	AT3G60200.1	1227
18692	Chr3	22254369	22254655	287	*	3' UTR	3	22254598	22256086	1489	2	AT3G60220	AT3G60220.1	1431
18693	Chr3	22255837	22256011	175	*	Promoter (<=1kb)	3	22254598	22256086	1489	2	AT3G60220	AT3G60220.1	75
18694	Chr3	22257137	22257354	218	*	Promoter (1-2kb)	3	22254598	22256086	1489	2	AT3G60220	AT3G60220.1	-1051
18695	Chr3	22259304	22259425	122	*	Promoter (<=1kb)	3	22259085	22259844	760	2	AT3G60238	AT3G60238.1	419
18696	Chr3	22260020	22260171	152	*	Promoter (<=1kb)	3	22259085	22259844	760	2	AT3G60238	AT3G60238.1	-176
18697	Chr3	22268563	22268763	201	*	Promoter (<=1kb)	3	22268746	22270006	1261	1	AT3G60245	AT3G60245.1	0
18698	Chr3	22272074	22272647	574	*	Promoter (<=1kb)	3	22270337	22272113	1777	2	AT3G60250	AT3G60250.1	0
18699	Chr3	22272907	22273299	393	*	Promoter (<=1kb)	3	22273843	22277146	3304	1	AT3G60260	AT3G60260.2	-544
18700	Chr3	22273713	22273885	173	*	Promoter (<=1kb)	3	22273843	22277146	3304	1	AT3G60260	AT3G60260.2	0
18701	Chr3	22274857	22274965	109	*	Promoter (<=1kb)	3	22274505	22277148	2644	1	AT3G60260	AT3G60260.3	352
18702	Chr3	22281670	22282493	824	*	Promoter (<=1kb)	3	22281741	22282248	508	2	AT3G60286	AT3G60286.1	0
18703	Chr3	22287528	22287729	202	*	Promoter (<=1kb)	3	22287682	22291308	3627	1	AT3G60310	AT3G60310.1	0
18704	Chr3	22291319	22291846	528	*	Promoter (<=1kb)	3	22291597	22291737	141	1	AT3G60318	AT3G60318.1	0
18705	Chr3	22295714	22296043	330	*	Promoter (<=1kb)	3	22291886	22295371	3486	2	AT3G60320	AT3G60320.1	-343
18706	Chr3	22296173	22296490	318	*	Promoter (<=1kb)	3	22291886	22295371	3486	2	AT3G60320	AT3G60320.1	-802
18707	Chr3	22296711	22296920	210	*	Promoter (1-2kb)	3	22291886	22295371	3486	2	AT3G60320	AT3G60320.1	-1340
18708	Chr3	22303709	22304126	418	*	Promoter (<=1kb)	3	22304152	22306512	2361	1	AT3G60340	AT3G60340.2	-26
18709	Chr3	22319268	22320345	1078	*	Promoter (<=1kb)	3	22316913	22319266	2354	2	AT3G60380	AT3G60380.1	-2
18710	Chr3	22320561	22320729	169	*	Promoter (1-2kb)	3	22316913	22319266	2354	2	AT3G60380	AT3G60380.1	-1295
18711	Chr3	22321111	22321567	457	*	Exon (AT3G60390.1/AT3G60390, exon 3 of 4)	3	22320595	22322586	1992	2	AT3G60390	AT3G60390.1	1019
18712	Chr3	22323005	22323399	395	*	Promoter (<=1kb)	3	22320595	22322586	1992	2	AT3G60390	AT3G60390.1	-419
18713	Chr3	22323755	22323985	231	*	Promoter (1-2kb)	3	22320595	22322586	1992	2	AT3G60390	AT3G60390.1	-1169
18714	Chr3	22326178	22326332	155	*	Distal Intergenic	3	22329092	22331103	2012	1	AT3G60400	AT3G60400.1	-2760
18715	Chr3	22327899	22328622	724	*	Promoter (<=1kb)	3	22329092	22331103	2012	1	AT3G60400	AT3G60400.1	-470
18716	Chr3	22328666	22328755	90	*	Promoter (<=1kb)	3	22329092	22331103	2012	1	AT3G60400	AT3G60400.1	-337
18717	Chr3	22328824	22329063	240	*	Promoter (<=1kb)	3	22329092	22331103	2012	1	AT3G60400	AT3G60400.1	-29
18718	Chr3	22331204	22331493	290	*	Promoter (<=1kb)	3	22331485	22333593	2109	1	AT3G60410	AT3G60410.2	0
18719	Chr3	22333100	22334481	1382	*	Promoter (<=1kb)	3	22334424	22335787	1364	1	AT3G60420	AT3G60420.1	0
18720	Chr3	22335930	22336263	334	*	Promoter (<=1kb)	3	22336013	22337617	1605	1	AT3G60420	AT3G60420.3	0
18721	Chr3	22337577	22337727	151	*	Promoter (<=1kb)	3	22337793	22339446	1654	1	AT3G60440	AT3G60440.1	-66
18722	Chr3	22340046	22340997	952	*	Promoter (<=1kb)	3	22340957	22342315	1359	1	AT3G60450	AT3G60450.1	0
18723	Chr3	22343632	22343866	235	*	Promoter (<=1kb)	3	22342429	22343491	1063	2	AT3G60460	AT3G60460.1	-141
18724	Chr3	22343972	22344211	240	*	Promoter (<=1kb)	3	22342429	22343491	1063	2	AT3G60460	AT3G60460.1	-481
18725	Chr3	22344544	22344713	170	*	Promoter (<=1kb)	3	22344813	22347121	2309	1	AT3G60470	AT3G60470.1	-100
18726	Chr3	22347172	22347432	261	*	Promoter (<=1kb)	3	22347451	22348239	789	2	AT3G60480	AT3G60480.1	807
18727	Chr3	22348283	22348717	435	*	Promoter (<=1kb)	3	22347451	22348239	789	2	AT3G60480	AT3G60480.1	-44
18728	Chr3	22348992	22349236	245	*	Promoter (<=1kb)	3	22349527	22350371	845	1	AT3G60490	AT3G60490.1	-291
18729	Chr3	22353696	22353770	75	*	Promoter (<=1kb)	3	22353883	22356625	2743	1	AT3G60500	AT3G60500.3	-113
18730	Chr3	22353808	22353916	109	*	Promoter (<=1kb)	3	22353883	22356625	2743	1	AT3G60500	AT3G60500.3	0
18731	Chr3	22360108	22360430	323	*	Promoter (<=1kb)	3	22356952	22360147	3196	2	AT3G60510	AT3G60510.1	0
18732	Chr3	22362506	22363034	529	*	Promoter (<=1kb)	3	22361530	22362579	1050	2	AT3G60520	AT3G60520.1	0
18733	Chr3	22363185	22364226	1042	*	Promoter (<=1kb)	3	22361530	22362579	1050	2	AT3G60520	AT3G60520.1	-606
18734	Chr3	22364436	22364929	494	*	Promoter (1-2kb)	3	22361530	22362579	1050	2	AT3G60520	AT3G60520.1	-1857
18735	Chr3	22366809	22367691	883	*	Distal Intergenic	3	22361530	22362579	1050	2	AT3G60520	AT3G60520.1	-4230
18736	Chr3	22368784	22369035	252	*	Distal Intergenic	3	22373215	22374387	1173	1	AT3G60530	AT3G60530.1	-4180
18737	Chr3	22369496	22369707	212	*	Distal Intergenic	3	22373215	22374387	1173	1	AT3G60530	AT3G60530.1	-3508
18738	Chr3	22369845	22370017	173	*	Distal Intergenic	3	22373215	22374387	1173	1	AT3G60530	AT3G60530.1	-3198
18739	Chr3	22370926	22371005	80	*	Distal Intergenic	3	22373215	22374387	1173	1	AT3G60530	AT3G60530.1	-2210
18740	Chr3	22371109	22371458	350	*	Promoter (1-2kb)	3	22373215	22374387	1173	1	AT3G60530	AT3G60530.1	-1757
18741	Chr3	22374205	22374304	100	*	Promoter (<=1kb)	3	22373215	22374387	1173	1	AT3G60530	AT3G60530.1	990
18742	Chr3	22374388	22374566	179	*	Downstream (<1kb)	3	22373215	22374387	1173	1	AT3G60530	AT3G60530.1	1173
18743	Chr3	22375888	22376541	654	*	Promoter (<=1kb)	3	22374963	22375865	903	2	AT3G60540	AT3G60540.2	-23
18744	Chr3	22378598	22379073	476	*	Promoter (<=1kb)	3	22379805	22380641	837	1	AT3G60550	AT3G60550.1	-732
18745	Chr3	22379118	22379235	118	*	Promoter (<=1kb)	3	22379805	22380641	837	1	AT3G60550	AT3G60550.1	-570
18746	Chr3	22395019	22395316	298	*	3' UTR	3	22393939	22395044	1106	1	AT3G60580	AT3G60580.1	1080
18747	Chr3	22398141	22398338	198	*	Promoter (<=1kb)	3	22398228	22399753	1526	1	AT3G60590	AT3G60590.3	0
18748	Chr3	22399915	22400018	104	*	Promoter (<=1kb)	3	22400395	22402702	2308	1	AT3G60600	AT3G60600.1	-377
18749	Chr3	22400209	22400432	224	*	Promoter (<=1kb)	3	22400395	22402702	2308	1	AT3G60600	AT3G60600.1	0
18750	Chr3	22406244	22406361	118	*	Promoter (<=1kb)	3	22406406	22408597	2192	1	AT3G60620	AT3G60620.1	-45
18751	Chr3	22408519	22408598	80	*	3' UTR	3	22406406	22408597	2192	1	AT3G60620	AT3G60620.1	2113
18752	Chr3	22412648	22412782	135	*	Promoter (<=1kb)	3	22410365	22412608	2244	2	AT3G60630	AT3G60630.1	-40
18753	Chr3	22415475	22415814	340	*	Promoter (<=1kb)	3	22415835	22417158	1324	1	AT3G60640	AT3G60640.1	-21
18754	Chr3	22417336	22417552	217	*	Downstream (2-3kb)	3	22415835	22417158	1324	1	AT3G60640	AT3G60640.1	1501
18755	Chr3	22420955	22421089	135	*	Promoter (<=1kb)	3	22421410	22423477	2068	1	AT3G60660	AT3G60660.1	-321
18756	Chr3	22421201	22421358	158	*	Promoter (<=1kb)	3	22421410	22423477	2068	1	AT3G60660	AT3G60660.1	-52
18757	Chr3	22423113	22423386	274	*	3' UTR	3	22421410	22423477	2068	1	AT3G60660	AT3G60660.1	1703
18758	Chr3	22423716	22423907	192	*	Downstream (<1kb)	3	22421410	22423477	2068	1	AT3G60660	AT3G60660.1	2306
18759	Chr3	22427603	22428099	497	*	Promoter (1-2kb)	3	22424512	22426288	1777	2	AT3G60670	AT3G60670.1	-1315
18760	Chr3	22432044	22433137	1094	*	Promoter (1-2kb)	3	22435121	22435949	829	1	AT3G60690	AT3G60690.1	-1984
18761	Chr3	22433196	22435207	2012	*	Promoter (<=1kb)	3	22435121	22435949	829	1	AT3G60690	AT3G60690.1	0
18762	Chr3	22435881	22436780	900	*	Promoter (<=1kb)	3	22435121	22435949	829	1	AT3G60690	AT3G60690.1	760
18763	Chr3	22436820	22437313	494	*	Promoter (1-2kb)	3	22438402	22439205	804	1	AT3G60700	AT3G60700.1	-1089
18764	Chr3	22437365	22437548	184	*	Promoter (<=1kb)	3	22438402	22439205	804	1	AT3G60700	AT3G60700.1	-854
18765	Chr3	22444043	22444133	91	*	Promoter (<=1kb)	3	22444890	22447273	2384	1	AT3G60730	AT3G60730.1	-757
18766	Chr3	22446877	22446962	86	*	Exon (AT3G60730.1/AT3G60730, exon 5 of 5)	3	22444890	22447273	2384	1	AT3G60730	AT3G60730.1	1987
18767	Chr3	22453374	22453926	553	*	Promoter (<=1kb)	3	22453696	22456890	3195	1	AT3G60750	AT3G60750.2	0
18768	Chr3	22457705	22458060	356	*	Downstream (<1kb)	3	22458616	22459202	587	2	AT3G60760	AT3G60760.1	1142
18769	Chr3	22461734	22461900	167	*	Promoter (<=1kb)	3	22460189	22461779	1591	2	AT3G60770	AT3G60770.1	0
18770	Chr3	22463411	22463600	190	*	Promoter (<=1kb)	3	22462657	22463785	1129	1	AT3G60780	AT3G60780.1	754
18771	Chr3	22469651	22469755	105	*	Promoter (<=1kb)	3	22467173	22469592	2420	2	AT3G60800	AT3G60800.1	-59
18772	Chr3	22470129	22470566	438	*	Promoter (<=1kb)	3	22470241	22470313	73	2	AT3G60805	AT3G60805.1	0
18773	Chr3	22484442	22484518	77	*	Promoter (<=1kb)	3	22484804	22491722	6919	1	AT3G60860	AT3G60860.1	-286
18774	Chr3	22491594	22491704	111	*	Promoter (1-2kb)	3	22493204	22494001	798	1	AT3G60870	AT3G60870.1	-1500
18775	Chr3	22499013	22499209	197	*	Promoter (<=1kb)	3	22498840	22498971	132	2	AT3G60897	AT3G60897.1	-42
18776	Chr3	22500949	22501023	75	*	Promoter (<=1kb)	3	22499360	22501239	1880	2	AT3G60900	AT3G60900.1	216
18777	Chr3	22501071	22501176	106	*	Promoter (<=1kb)	3	22499360	22501239	1880	2	AT3G60900	AT3G60900.1	63
18778	Chr3	22501483	22501714	232	*	Promoter (<=1kb)	3	22501698	22503372	1675	1	AT3G60910	AT3G60910.1	0
18779	Chr3	22513043	22521850	8808	*	Promoter (<=1kb)	3	22514027	22516871	2845	1	AT3G60930	AT3G60930.2	0
18780	Chr3	22522019	22522263	245	*	Exon (AT3G60940.1/AT3G60940, exon 7 of 8)	3	22521446	22523700	2255	2	AT3G60940	AT3G60940.1	1437
18781	Chr3	22522467	22522794	328	*	Promoter (<=1kb)	3	22521446	22523700	2255	2	AT3G60940	AT3G60940.1	906
18782	Chr3	22538327	22538844	518	*	3' UTR	3	22541319	22552529	11211	1	AT3G60961	AT3G60961.1	-2475
18783	Chr3	22541471	22541547	77	*	Promoter (<=1kb)	3	22541319	22552529	11211	1	AT3G60961	AT3G60961.1	152
18784	Chr3	22548829	22549419	591	*	Exon (AT3G60965.1/AT3G60965, exon 1 of 1)	3	22541491	22551393	9903	2	AT3G60965	AT3G60965.1	1974
18785	Chr3	22552199	22552723	525	*	Promoter (<=1kb)	3	22552620	22553668	1049	1	AT3G60966	AT3G60966.1	0
18786	Chr3	22553132	22554341	1210	*	Promoter (<=1kb)	3	22552620	22553668	1049	1	AT3G60966	AT3G60966.1	512
18787	Chr3	22554441	22554939	499	*	Distal Intergenic	3	22552620	22553668	1049	1	AT3G60966	AT3G60966.1	1821
18788	Chr3	22555181	22555353	173	*	Distal Intergenic	3	22557535	22561716	4182	1	AT3G60970	AT3G60970.1	-2182
18789	Chr3	22575318	22575550	233	*	Promoter (<=1kb)	3	22575591	22577497	1907	1	AT3G61020	AT3G61020.1	-41
18790	Chr3	22578849	22578982	134	*	Downstream (2-3kb)	3	22575591	22577497	1907	1	AT3G61020	AT3G61020.1	3258
18791	Chr3	22579369	22580171	803	*	Downstream (1-2kb)	3	22575591	22577497	1907	1	AT3G61020	AT3G61020.1	3778
18792	Chr3	22580219	22581206	988	*	Downstream (<1kb)	3	22582750	22584880	2131	2	AT3G61028	AT3G61028.1	3674
18793	Chr3	22581245	22583456	2212	*	3' UTR	3	22582750	22584880	2131	2	AT3G61028	AT3G61028.1	1424
18794	Chr3	22583604	22583983	380	*	Promoter (<=1kb)	3	22582750	22584880	2131	2	AT3G61028	AT3G61028.1	897
18795	Chr3	22596721	22596900	180	*	Promoter (<=1kb)	3	22597227	22601149	3923	1	AT3G61050	AT3G61050.2	-327
18796	Chr3	22597124	22597249	126	*	Promoter (<=1kb)	3	22597227	22601149	3923	1	AT3G61050	AT3G61050.2	0
18797	Chr3	22601816	22601914	99	*	Promoter (<=1kb)	3	22602910	22604578	1669	1	AT3G61060	AT3G61060.2	-996
18798	Chr3	22602731	22602986	256	*	Promoter (<=1kb)	3	22602910	22604578	1669	1	AT3G61060	AT3G61060.2	0
18799	Chr3	22606722	22607107	386	*	Promoter (<=1kb)	3	22604094	22606878	2785	2	AT3G61070	AT3G61070.3	0
18800	Chr3	22609879	22609973	95	*	Promoter (<=1kb)	3	22609040	22609822	783	2	AT3G61090	AT3G61090.1	-57
18801	Chr3	22611266	22611664	399	*	Promoter (<=1kb)	3	22610437	22611321	885	2	AT3G61100	AT3G61100.1	0
18802	Chr3	22621715	22622063	349	*	Promoter (<=1kb)	3	22621969	22625716	3748	1	AT3G61130	AT3G61130.1	0
18803	Chr3	22629029	22629565	537	*	Promoter (1-2kb)	3	22630608	22635123	4516	1	AT3G61150	AT3G61150.1	-1043
18804	Chr3	22629838	22629919	82	*	Promoter (<=1kb)	3	22630608	22635123	4516	1	AT3G61150	AT3G61150.1	-689
18805	Chr3	22630333	22630686	354	*	Promoter (<=1kb)	3	22630608	22635123	4516	1	AT3G61150	AT3G61150.1	0
18806	Chr3	22633688	22633953	266	*	Promoter (1-2kb)	3	22635881	22638817	2937	1	AT3G61160	AT3G61160.1	-1928
18807	Chr3	22633993	22634381	389	*	Promoter (1-2kb)	3	22635881	22638817	2937	1	AT3G61160	AT3G61160.1	-1500
18808	Chr3	22634467	22634541	75	*	Promoter (1-2kb)	3	22635881	22638817	2937	1	AT3G61160	AT3G61160.1	-1340
18809	Chr3	22635170	22635881	712	*	Promoter (<=1kb)	3	22635881	22638817	2937	1	AT3G61160	AT3G61160.1	0
18810	Chr3	22649638	22650630	993	*	Promoter (<=1kb)	3	22648833	22649205	373	2	AT3G61185	AT3G61185.1	-433
18811	Chr3	22651405	22651633	229	*	Promoter (<=1kb)	3	22650159	22651488	1330	2	AT3G61190	AT3G61190.2	0
18812	Chr3	22652096	22652373	278	*	Promoter (<=1kb)	3	22650159	22651488	1330	2	AT3G61190	AT3G61190.2	-608
18813	Chr3	22652737	22653038	302	*	Promoter (1-2kb)	3	22650159	22651488	1330	2	AT3G61190	AT3G61190.2	-1249
18814	Chr3	22653820	22653994	175	*	Downstream (1-2kb)	3	22650159	22651488	1330	2	AT3G61190	AT3G61190.2	-2332
18815	Chr3	22654269	22654808	540	*	Downstream (1-2kb)	3	22655884	22656599	716	2	AT3G61198	AT3G61198.1	1791
18816	Chr3	22654891	22655818	928	*	Promoter (<=1kb)	3	22655884	22656599	716	2	AT3G61198	AT3G61198.1	781
18817	Chr3	22655938	22656869	932	*	Promoter (<=1kb)	3	22655884	22656599	716	2	AT3G61198	AT3G61198.1	0
18818	Chr3	22669480	22669631	152	*	Promoter (1-2kb)	3	22671002	22672738	1737	1	AT3G61250	AT3G61250.1	-1371
18819	Chr3	22669888	22670140	253	*	Promoter (<=1kb)	3	22671002	22672738	1737	1	AT3G61250	AT3G61250.1	-862
18820	Chr3	22676726	22677349	624	*	Promoter (<=1kb)	3	22675238	22676788	1551	2	AT3G61260	AT3G61260.1	0
18821	Chr3	22678621	22678874	254	*	Promoter (<=1kb)	3	22678151	22680379	2229	1	AT3G61270	AT3G61270.1	470
18822	Chr3	22678917	22679230	314	*	Promoter (<=1kb)	3	22678151	22680379	2229	1	AT3G61270	AT3G61270.1	766
18823	Chr3	22680051	22680124	74	*	Promoter (<=1kb)	3	22680960	22683769	2810	1	AT3G61280	AT3G61280.1	-836
18824	Chr3	22680215	22681031	817	*	Promoter (<=1kb)	3	22680960	22683769	2810	1	AT3G61280	AT3G61280.1	0
18825	Chr3	22682140	22682302	163	*	Exon (AT3G61280.1/AT3G61280, exon 2 of 6)	3	22680960	22683769	2810	1	AT3G61280	AT3G61280.2	1180
18826	Chr3	22682363	22682487	125	*	Exon (AT3G61280.1/AT3G61280, exon 3 of 6)	3	22680960	22683769	2810	1	AT3G61280	AT3G61280.2	1403
18827	Chr3	22688518	22688685	168	*	Promoter (<=1kb)	3	22687570	22690619	3050	1	AT3G61300	AT3G61300.1	948
18828	Chr3	22688778	22688973	196	*	Exon (AT3G61300.1/AT3G61300, exon 1 of 1)	3	22687570	22690619	3050	1	AT3G61300	AT3G61300.1	1208
18829	Chr3	22689050	22689228	179	*	Exon (AT3G61300.1/AT3G61300, exon 1 of 1)	3	22687570	22690619	3050	1	AT3G61300	AT3G61300.1	1480
18830	Chr3	22692874	22693394	521	*	Promoter (<=1kb)	3	22690596	22692834	2239	2	AT3G61310	AT3G61310.1	-40
18831	Chr3	22693485	22693923	439	*	Promoter (<=1kb)	3	22693909	22695754	1846	1	AT3G61320	AT3G61320.1	0
18832	Chr3	22712122	22712378	257	*	Promoter (<=1kb)	3	22708482	22711279	2798	2	AT3G61380	AT3G61380.1	-843
18833	Chr3	22731889	22732597	709	*	Promoter (<=1kb)	3	22727040	22731954	4915	2	AT3G61420	AT3G61420.1	0
18834	Chr3	22732702	22732956	255	*	Promoter (<=1kb)	3	22733309	22735335	2027	1	AT3G61430	AT3G61430.2	-353
18835	Chr3	22733075	22733231	157	*	Promoter (<=1kb)	3	22733309	22735335	2027	1	AT3G61430	AT3G61430.2	-78
18836	Chr3	22735344	22735883	540	*	Promoter (<=1kb)	3	22735663	22738126	2464	1	AT3G61440	AT3G61440.3	0
18837	Chr3	22738159	22738343	185	*	Promoter (<=1kb)	3	22738353	22740096	1744	1	AT3G61450	AT3G61450.2	-10
18838	Chr3	22742297	22745693	3397	*	Promoter (<=1kb)	3	22745653	22747282	1630	1	AT3G61470	AT3G61470.1	0
18839	Chr3	22747224	22747345	122	*	3' UTR	3	22745653	22747282	1630	1	AT3G61470	AT3G61470.1	1571
18840	Chr3	22756991	22757064	74	*	Promoter (<=1kb)	3	22758063	22760192	2130	1	AT3G61490	AT3G61490.1	-999
18841	Chr3	22758955	22759284	330	*	Promoter (<=1kb)	3	22758388	22760192	1805	1	AT3G61490	AT3G61490.2	567
18842	Chr3	22768577	22769036	460	*	3' UTR	3	22768917	22771274	2358	2	AT3G61520	AT3G61520.1	2238
18843	Chr3	22771321	22771535	215	*	Promoter (<=1kb)	3	22768917	22771274	2358	2	AT3G61520	AT3G61520.1	-47
18844	Chr3	22775776	22776496	721	*	Promoter (<=1kb)	3	22775922	22775994	73	1	AT3G61545	AT3G61545.1	0
18845	Chr3	22777275	22777838	564	*	Promoter (<=1kb)	3	22777829	22780191	2363	1	AT3G61560	AT3G61560.1	0
18846	Chr3	22784238	22784576	339	*	Promoter (<=1kb)	3	22784021	22784182	162	2	AT3G61571	AT3G61571.1	-56
18847	Chr3	22784617	22786088	1472	*	Promoter (<=1kb)	3	22786047	22787972	1926	1	AT3G61580	AT3G61580.1	0
18848	Chr3	22787505	22787615	111	*	3' UTR	3	22786047	22787972	1926	1	AT3G61580	AT3G61580.1	1458
18849	Chr3	22787696	22788258	563	*	3' UTR	3	22786047	22787972	1926	1	AT3G61580	AT3G61580.1	1649
18850	Chr3	22789295	22789553	259	*	Distal Intergenic	3	22791962	22794330	2369	1	AT3G61590	AT3G61590.1	-2409
18851	Chr3	22794343	22794770	428	*	Promoter (<=1kb)	3	22795579	22798320	2742	1	AT3G61600	AT3G61600.1	-809
18852	Chr3	22798242	22798476	235	*	Promoter (<=1kb)	3	22799027	22801205	2179	1	AT3G61610	AT3G61610.1	-551
18853	Chr3	22803430	22803516	87	*	Promoter (<=1kb)	3	22801221	22803111	1891	2	AT3G61620	AT3G61620.1	-319
18854	Chr3	22803573	22803652	80	*	Promoter (<=1kb)	3	22801221	22804104	2884	2	AT3G61620	AT3G61620.2	452
18855	Chr3	22804129	22804208	80	*	Promoter (<=1kb)	3	22801221	22804104	2884	2	AT3G61620	AT3G61620.2	-25
18856	Chr3	22804415	22805000	586	*	Promoter (<=1kb)	3	22805180	22806527	1348	1	AT3G61630	AT3G61630.1	-180
18857	Chr3	22805038	22805279	242	*	Promoter (<=1kb)	3	22805180	22806527	1348	1	AT3G61630	AT3G61630.1	0
18858	Chr3	22806213	22806528	316	*	3' UTR	3	22805180	22806527	1348	1	AT3G61630	AT3G61630.1	1033
18859	Chr3	22806621	22806762	142	*	Distal Intergenic	3	22805180	22806527	1348	1	AT3G61630	AT3G61630.1	1441
18860	Chr3	22806840	22806993	154	*	Distal Intergenic	3	22805180	22806527	1348	1	AT3G61630	AT3G61630.1	1660
18861	Chr3	22807358	22807911	554	*	Downstream (2-3kb)	3	22805180	22806527	1348	1	AT3G61630	AT3G61630.1	2178
18862	Chr3	22807997	22808506	510	*	Downstream (1-2kb)	3	22810041	22810747	707	2	AT3G61640	AT3G61640.1	2241
18863	Chr3	22809058	22809180	123	*	Downstream (<1kb)	3	22810041	22810747	707	2	AT3G61640	AT3G61640.1	1567
18864	Chr3	22809273	22810167	895	*	Promoter (<=1kb)	3	22810041	22810747	707	2	AT3G61640	AT3G61640.1	580
18865	Chr3	22810708	22811186	479	*	Promoter (<=1kb)	3	22810041	22810747	707	2	AT3G61640	AT3G61640.1	0
18866	Chr3	22811386	22811561	176	*	Promoter (<=1kb)	3	22810041	22810747	707	2	AT3G61640	AT3G61640.1	-639
18867	Chr3	22811635	22811750	116	*	Promoter (<=1kb)	3	22810041	22810747	707	2	AT3G61640	AT3G61640.1	-888
18868	Chr3	22811793	22811866	74	*	Promoter (1-2kb)	3	22810041	22810747	707	2	AT3G61640	AT3G61640.1	-1046
18869	Chr3	22817707	22818209	503	*	Promoter (<=1kb)	3	22818589	22822020	3432	1	AT3G61670	AT3G61670.1	-380
18870	Chr3	22818278	22818631	354	*	Promoter (<=1kb)	3	22818589	22822020	3432	1	AT3G61670	AT3G61670.1	0
18871	Chr3	22822699	22822821	123	*	Promoter (<=1kb)	3	22823243	22823476	234	2	AT3G61678	AT3G61678.1	655
18872	Chr3	22823330	22823409	80	*	Promoter (<=1kb)	3	22823243	22823476	234	2	AT3G61678	AT3G61678.1	67
18873	Chr3	22826878	22827792	915	*	Promoter (<=1kb)	3	22827884	22834048	6165	1	AT3G61690	AT3G61690.1	-92
18874	Chr3	22834105	22834448	344	*	Promoter (<=1kb)	3	22835207	22839089	3883	1	AT3G61700	AT3G61700.1	-759
18875	Chr3	22834533	22835302	770	*	Promoter (<=1kb)	3	22835207	22839089	3883	1	AT3G61700	AT3G61700.1	0
18876	Chr3	22842451	22842623	173	*	Promoter (<=1kb)	3	22842522	22842592	71	1	AT3G61715	AT3G61715.1	0
18877	Chr3	22856984	22857424	441	*	Promoter (<=1kb)	3	22850837	22856972	6136	2	AT3G61740	AT3G61740.2	-12
18878	Chr3	22859610	22859884	275	*	Promoter (<=1kb)	3	22860127	22860199	73	1	AT3G61755	AT3G61755.1	-243
18879	Chr3	22859960	22860242	283	*	Promoter (<=1kb)	3	22860127	22860199	73	1	AT3G61755	AT3G61755.1	0
18880	Chr3	22864312	22864581	270	*	Promoter (<=1kb)	3	22864277	22864372	96	2	AT3G61763	AT3G61763.1	0
18881	Chr3	22867672	22867751	80	*	Downstream (<1kb)	3	22864543	22866407	1865	1	AT3G61770	AT3G61770.1	3129
18882	Chr3	22873698	22874031	334	*	Promoter (<=1kb)	3	22871791	22873786	1996	2	AT3G61790	AT3G61790.1	0
18883	Chr3	22876949	22877076	128	*	Promoter (<=1kb)	3	22877168	22878469	1302	1	AT3G61810	AT3G61810.1	-92
18884	Chr3	22878506	22878756	251	*	Downstream (1-2kb)	3	22877168	22878469	1302	1	AT3G61810	AT3G61810.1	1338
18885	Chr3	22879217	22879726	510	*	Downstream (<1kb)	3	22879804	22881630	1827	2	AT3G61820	AT3G61820.1	1904
18886	Chr3	22879888	22880053	166	*	3' UTR	3	22879804	22881630	1827	2	AT3G61820	AT3G61820.1	1577
18887	Chr3	22881467	22882337	871	*	Promoter (<=1kb)	3	22879804	22881630	1827	2	AT3G61820	AT3G61820.1	0
18888	Chr3	22882974	22883055	82	*	Distal Intergenic	3	22881807	22881878	72	1	AT3G61825	AT3G61825.1	1167
18889	Chr3	22883594	22883891	298	*	Downstream (2-3kb)	3	22881807	22881878	72	1	AT3G61825	AT3G61825.1	1787
18890	Chr3	22886497	22886784	288	*	Promoter (<=1kb)	3	22886631	22886723	93	2	AT3G61826	AT3G61826.1	0
18891	Chr3	22886882	22887054	173	*	Promoter (<=1kb)	3	22886842	22887027	186	2	AT3G61827	AT3G61827.1	0
18892	Chr3	22887129	22887458	330	*	Promoter (<=1kb)	3	22887191	22887322	132	2	AT3G61829	AT3G61829.1	0
18893	Chr3	22893182	22894024	843	*	Promoter (<=1kb)	3	22892466	22893269	804	1	AT3G61840	AT3G61840.1	716
18894	Chr3	22894243	22894841	599	*	Promoter (<=1kb)	3	22895268	22897488	2221	1	AT3G61850	AT3G61850.4	-427
18895	Chr3	22895117	22895239	123	*	Promoter (<=1kb)	3	22895268	22897488	2221	1	AT3G61850	AT3G61850.4	-29
18896	Chr3	22895294	22895384	91	*	Promoter (<=1kb)	3	22895268	22897558	2291	1	AT3G61850	AT3G61850.1	26
18897	Chr3	22902321	22902617	297	*	Promoter (<=1kb)	3	22900068	22902395	2328	2	AT3G61860	AT3G61860.1	0
18898	Chr3	22906079	22906264	186	*	3' UTR	3	22905868	22907958	2091	2	AT3G61880	AT3G61880.1	1694
18899	Chr3	22906323	22906747	425	*	Exon (AT3G61880.1/AT3G61880, exon 2 of 2)	3	22905868	22907958	2091	2	AT3G61880	AT3G61880.1	1211
18900	Chr3	22910470	22911032	563	*	Distal Intergenic	3	22905868	22907958	2091	2	AT3G61880	AT3G61880.2	-2512
18901	Chr3	22911402	22911558	157	*	Downstream (2-3kb)	3	22905868	22907958	2091	2	AT3G61880	AT3G61880.2	-3444
18902	Chr3	22913436	22913579	144	*	Downstream (<1kb)	3	22914154	22915325	1172	2	AT3G61890	AT3G61890.1	1746
18903	Chr3	22915315	22915732	418	*	Promoter (<=1kb)	3	22914154	22915325	1172	2	AT3G61890	AT3G61890.1	0
18904	Chr3	22915878	22916255	378	*	Promoter (<=1kb)	3	22914154	22915325	1172	2	AT3G61890	AT3G61890.1	-553
18905	Chr3	22916348	22916467	120	*	Promoter (1-2kb)	3	22914154	22915325	1172	2	AT3G61890	AT3G61890.1	-1023
18906	Chr3	22917293	22917606	314	*	Promoter (1-2kb)	3	22914154	22915325	1172	2	AT3G61890	AT3G61890.1	-1968
18907	Chr3	22917726	22917949	224	*	Distal Intergenic	3	22914154	22915325	1172	2	AT3G61890	AT3G61890.1	-2401
18908	Chr3	22918136	22918350	215	*	Distal Intergenic	3	22914154	22915325	1172	2	AT3G61890	AT3G61890.1	-2811
18909	Chr3	22918443	22919015	573	*	Distal Intergenic	3	22914154	22915325	1172	2	AT3G61890	AT3G61890.1	-3118
18910	Chr3	22919183	22919322	140	*	Distal Intergenic	3	22922210	22922321	112	1	AT3G61897	AT3G61897.1	-2888
18911	Chr3	22927008	22927099	92	*	Downstream (1-2kb)	3	22925813	22926379	567	1	AT3G61900	AT3G61900.1	1195
18912	Chr3	22927303	22927519	217	*	Downstream (1-2kb)	3	22925813	22926379	567	1	AT3G61900	AT3G61900.1	1490
18913	Chr3	22927662	22927795	134	*	Downstream (1-2kb)	3	22925813	22926379	567	1	AT3G61900	AT3G61900.1	1849
18914	Chr3	22927835	22928039	205	*	Downstream (<1kb)	3	22925813	22926379	567	1	AT3G61900	AT3G61900.1	2022
18915	Chr3	22929165	22929638	474	*	Promoter (<=1kb)	3	22929006	22930442	1437	2	AT3G61910	AT3G61910.1	804
18916	Chr3	22933991	22934313	323	*	Promoter (<=1kb)	3	22932496	22933362	867	2	AT3G61920	AT3G61920.1	-629
18917	Chr3	22934518	22934806	289	*	Promoter (<=1kb)	3	22935510	22936181	672	1	AT3G61930	AT3G61930.1	-704
18918	Chr3	22934885	22935087	203	*	Promoter (<=1kb)	3	22935510	22936181	672	1	AT3G61930	AT3G61930.1	-423
18919	Chr3	22936725	22936945	221	*	Promoter (<=1kb)	3	22937170	22938574	1405	1	AT3G61940	AT3G61940.1	-225
18920	Chr3	22941536	22941700	165	*	Downstream (<1kb)	3	22939933	22941451	1519	1	AT3G61950	AT3G61950.2	1603
18921	Chr3	22945926	22946557	632	*	Promoter (<=1kb)	3	22941773	22945288	3516	2	AT3G61960	AT3G61960.1	-638
18922	Chr3	22947014	22947511	498	*	Promoter (<=1kb)	3	22947108	22947233	126	2	AT3G61962	AT3G61962.1	0
18923	Chr3	22947587	22948219	633	*	Promoter (<=1kb)	3	22947108	22947233	126	2	AT3G61962	AT3G61962.1	-354
18924	Chr3	22948397	22948583	187	*	Promoter (1-2kb)	3	22947108	22947233	126	2	AT3G61962	AT3G61962.1	-1164
18925	Chr3	22949631	22949809	179	*	Promoter (1-2kb)	3	22951463	22952851	1389	1	AT3G61970	AT3G61970.1	-1654
18926	Chr3	22950226	22950559	334	*	Promoter (<=1kb)	3	22951463	22952851	1389	1	AT3G61970	AT3G61970.1	-904
18927	Chr3	22950763	22951062	300	*	Promoter (<=1kb)	3	22951463	22952851	1389	1	AT3G61970	AT3G61970.1	-401
18928	Chr3	22951179	22951468	290	*	Promoter (<=1kb)	3	22951463	22952851	1389	1	AT3G61970	AT3G61970.1	0
18929	Chr3	22955478	22955677	200	*	Downstream (<1kb)	3	22956139	22956883	745	2	AT3G61980	AT3G61980.1	1206
18930	Chr3	22955963	22956036	74	*	Promoter (<=1kb)	3	22956139	22956883	745	2	AT3G61980	AT3G61980.1	847
18931	Chr3	22956893	22957208	316	*	Promoter (<=1kb)	3	22956139	22956883	745	2	AT3G61980	AT3G61980.1	-10
18932	Chr3	22972593	22972759	167	*	Promoter (<=1kb)	3	22973004	22975378	2375	1	AT3G62030	AT3G62030.2	-245
18933	Chr3	22973426	22973645	220	*	Promoter (<=1kb)	3	22973564	22975288	1725	1	AT3G62030	AT3G62030.3	0
18934	Chr3	22977677	22977804	128	*	Promoter (<=1kb)	3	22978246	22979023	778	1	AT3G62050	AT3G62050.1	-442
18935	Chr3	22977947	22978206	260	*	Promoter (<=1kb)	3	22978246	22979023	778	1	AT3G62050	AT3G62050.1	-40
18936	Chr3	22979370	22979555	186	*	Promoter (<=1kb)	3	22979955	22982944	2990	1	AT3G62060	AT3G62060.1	-400
18937	Chr3	22985997	22986223	227	*	Promoter (<=1kb)	3	22986174	22988777	2604	1	AT3G62080	AT3G62080.2	0
18938	Chr3	22990814	22991492	679	*	Promoter (<=1kb)	3	22988547	22990709	2163	2	AT3G62090	AT3G62090.3	-105
18939	Chr3	22999765	22999865	101	*	Promoter (<=1kb)	3	22997031	23000041	3011	2	AT3G62110	AT3G62110.1	176
18940	Chr3	23000271	23000388	118	*	Promoter (<=1kb)	3	22997031	23000041	3011	2	AT3G62110	AT3G62110.1	-230
18941	Chr3	23004277	23004744	468	*	Promoter (<=1kb)	3	23001030	23004292	3263	2	AT3G62120	AT3G62120.2	0
18942	Chr3	23004800	23004896	97	*	Promoter (<=1kb)	3	23004931	23007006	2076	1	AT3G62130	AT3G62130.1	-35
18943	Chr3	23013817	23014574	758	*	Promoter (<=1kb)	3	23008755	23013909	5155	2	AT3G62150	AT3G62150.1	0
18944	Chr3	23015120	23015216	97	*	Promoter (<=1kb)	3	23014208	23015839	1632	2	AT3G62160	AT3G62160.1	623
18945	Chr3	23025773	23026103	331	*	Promoter (<=1kb)	3	23023437	23025732	2296	2	AT3G62200	AT3G62200.1	-41
18946	Chr3	23031145	23031232	88	*	Promoter (<=1kb)	3	23029100	23031155	2056	2	AT3G62220	AT3G62220.1	0
18947	Chr3	23036742	23037097	356	*	Promoter (<=1kb)	3	23033442	23036765	3324	2	AT3G62240	AT3G62240.1	0
18948	Chr3	23040552	23041186	635	*	Promoter (<=1kb)	3	23038290	23040570	2281	2	AT3G62260	AT3G62260.2	0
18949	Chr3	23041808	23042153	346	*	Promoter (1-2kb)	3	23038290	23040584	2295	2	AT3G62260	AT3G62260.1	-1224
18950	Chr3	23049237	23050186	950	*	Promoter (<=1kb)	3	23049423	23051152	1730	2	AT3G62280	AT3G62280.1	966
18951	Chr3	23051282	23051723	442	*	Promoter (<=1kb)	3	23051470	23051542	73	2	AT3G62285	AT3G62285.1	0
18952	Chr3	23053590	23053705	116	*	Promoter (<=1kb)	3	23054004	23057180	3177	1	AT3G62300	AT3G62300.2	-299
18953	Chr3	23053821	23054062	242	*	Promoter (<=1kb)	3	23054004	23057180	3177	1	AT3G62300	AT3G62300.2	0
18954	Chr3	23060697	23060905	209	*	Promoter (<=1kb)	3	23057245	23060731	3487	2	AT3G62310	AT3G62310.1	0
18955	Chr3	23061259	23061649	391	*	Promoter (<=1kb)	3	23057245	23060731	3487	2	AT3G62310	AT3G62310.1	-528
18956	Chr3	23080553	23080662	110	*	Promoter (<=1kb)	3	23072786	23080563	7778	2	AT3G62360	AT3G62360.1	0
18957	Chr3	23089289	23089692	404	*	Promoter (<=1kb)	3	23089641	23090737	1097	1	AT3G62400	AT3G62400.2	0
18958	Chr3	23090638	23090939	302	*	Promoter (<=1kb)	3	23090944	23091566	623	1	AT3G62410	AT3G62410.1	-5
18959	Chr3	23092777	23093421	645	*	Promoter (<=1kb)	3	23091586	23092850	1265	2	AT3G62420	AT3G62420.1	0
18960	Chr3	23097829	23098002	174	*	Promoter (<=1kb)	3	23096104	23097726	1623	2	AT3G62440	AT3G62440.1	-103
18961	Chr3	23108430	23108810	381	*	Promoter (<=1kb)	3	23106437	23108511	2075	2	AT3G62470	AT3G62470.1	0
18962	Chr3	23115989	23116642	654	*	Promoter (<=1kb)	3	23112500	23114999	2500	2	AT3G62490	AT3G62490.1	-990
18963	Chr3	23116890	23117115	226	*	Promoter (1-2kb)	3	23112500	23114999	2500	2	AT3G62490	AT3G62490.1	-1891
18964	Chr3	23131264	23131539	276	*	Promoter (<=1kb)	3	23131646	23131975	330	1	AT3G62529	AT3G62529.1	-107
18965	Chr3	23132006	23132200	195	*	Promoter (<=1kb)	3	23132138	23133298	1161	1	AT3G62530	AT3G62530.1	0
18966	Chr3	23135348	23135798	451	*	Promoter (<=1kb)	3	23133340	23135313	1974	2	AT3G62540	AT3G62540.1	-35
18967	Chr3	23137334	23137473	140	*	Promoter (<=1kb)	3	23137426	23139045	1620	1	AT3G62560	AT3G62560.1	0
18968	Chr3	23144343	23144549	207	*	Exon (AT3G62570.1/AT3G62570, exon 3 of 3)	3	23142485	23144609	2125	1	AT3G62570	AT3G62570.1	1858
18969	Chr3	23144801	23145289	489	*	Promoter (1-2kb)	3	23146828	23147951	1124	1	AT3G62580	AT3G62580.1	-1539
18970	Chr3	23145537	23145675	139	*	Promoter (1-2kb)	3	23146828	23147951	1124	1	AT3G62580	AT3G62580.1	-1153
18971	Chr3	23146516	23146894	379	*	Promoter (<=1kb)	3	23146828	23147951	1124	1	AT3G62580	AT3G62580.1	0
18972	Chr3	23150297	23150739	443	*	Promoter (<=1kb)	3	23147918	23150352	2435	2	AT3G62590	AT3G62590.1	0
18973	Chr3	23150902	23150975	74	*	Promoter (<=1kb)	3	23147918	23150352	2435	2	AT3G62590	AT3G62590.1	-550
18974	Chr3	23153481	23153888	408	*	Promoter (<=1kb)	3	23150790	23153510	2721	2	AT3G62600	AT3G62600.1	0
18975	Chr3	23154079	23154195	117	*	Promoter (<=1kb)	3	23154758	23156585	1828	1	AT3G62610	AT3G62610.1	-563
18976	Chr3	23159037	23159201	165	*	Promoter (<=1kb)	3	23159776	23161666	1891	1	AT3G62620	AT3G62620.3	-575
18977	Chr3	23159447	23159819	373	*	Promoter (<=1kb)	3	23159776	23161666	1891	1	AT3G62620	AT3G62620.3	0
18978	Chr3	23162682	23163774	1093	*	3' UTR	3	23163747	23165195	1449	2	AT3G62630	AT3G62630.1	1421
18979	Chr3	23166057	23166355	299	*	Promoter (<=1kb)	3	23166289	23166900	612	2	AT3G62640	AT3G62640.1	545
18980	Chr3	23167176	23167419	244	*	Promoter (<=1kb)	3	23166289	23166900	612	2	AT3G62640	AT3G62640.1	-276
18981	Chr3	23167596	23168151	556	*	Promoter (<=1kb)	3	23168061	23169187	1127	1	AT3G62650	AT3G62650.2	0
18982	Chr3	23168252	23168468	217	*	Promoter (<=1kb)	3	23168469	23169187	719	1	AT3G62650	AT3G62650.1	-1
18983	Chr3	23169226	23169625	400	*	Promoter (<=1kb)	3	23168469	23169187	719	1	AT3G62650	AT3G62650.1	757
18984	Chr3	23169708	23169970	263	*	Distal Intergenic	3	23168469	23169187	719	1	AT3G62650	AT3G62650.1	1239
18985	Chr3	23175155	23175507	353	*	Downstream (1-2kb)	3	23172806	23174762	1957	1	AT3G62660	AT3G62660.1	2349
18986	Chr3	23175575	23175847	273	*	Downstream (<1kb)	3	23172806	23174762	1957	1	AT3G62660	AT3G62660.1	2769
18987	Chr3	23181361	23181752	392	*	Promoter (<=1kb)	3	23182722	23183994	1273	1	AT3G62680	AT3G62680.1	-970
18988	Chr3	23182120	23182231	112	*	Promoter (<=1kb)	3	23182722	23183994	1273	1	AT3G62680	AT3G62680.1	-491
18989	Chr3	23182378	23182485	108	*	Promoter (<=1kb)	3	23182722	23183994	1273	1	AT3G62680	AT3G62680.1	-237
18990	Chr3	23184851	23185154	304	*	Downstream (<1kb)	3	23185348	23186701	1354	2	AT3G62690	AT3G62690.1	1547
18991	Chr3	23185539	23185908	370	*	Promoter (<=1kb)	3	23185348	23186701	1354	2	AT3G62690	AT3G62690.1	793
18992	Chr3	23186038	23186168	131	*	Promoter (<=1kb)	3	23185348	23186701	1354	2	AT3G62690	AT3G62690.1	533
18993	Chr3	23186963	23187136	174	*	Promoter (<=1kb)	3	23185348	23186701	1354	2	AT3G62690	AT3G62690.1	-262
18994	Chr3	23187507	23187659	153	*	Promoter (<=1kb)	3	23185348	23186701	1354	2	AT3G62690	AT3G62690.1	-806
18995	Chr3	23187702	23187962	261	*	Promoter (1-2kb)	3	23185348	23186701	1354	2	AT3G62690	AT3G62690.1	-1001
18996	Chr3	23188609	23188693	85	*	Promoter (1-2kb)	3	23185348	23186701	1354	2	AT3G62690	AT3G62690.1	-1908
18997	Chr3	23195931	23196239	309	*	Promoter (<=1kb)	3	23190267	23195762	5496	2	AT3G62700	AT3G62700.1	-169
18998	Chr3	23197274	23197562	289	*	Promoter (1-2kb)	3	23190267	23195762	5496	2	AT3G62700	AT3G62700.1	-1512
18999	Chr3	23203008	23203127	120	*	Downstream (<1kb)	3	23201156	23202913	1758	1	AT3G62720	AT3G62720.2	1852
19000	Chr3	23210423	23210898	476	*	Promoter (<=1kb)	3	23210707	23210777	71	1	AT3G62735	AT3G62735.1	0
19001	Chr3	23222991	23223112	122	*	Promoter (<=1kb)	3	23221845	23222995	1151	2	AT3G62780	AT3G62780.1	0
19002	Chr3	23227544	23227619	76	*	Promoter (<=1kb)	3	23225592	23227512	1921	2	AT3G62800	AT3G62800.2	-32
19003	Chr3	23233598	23233758	161	*	Intron (AT3G62830.2/AT3G62830, intron 3 of 7)	3	23232386	23235567	3182	1	AT3G62830	AT3G62830.1	1212
19004	Chr3	23234201	23234388	188	*	Exon (AT3G62830.2/AT3G62830, exon 6 of 8)	3	23232386	23235567	3182	1	AT3G62830	AT3G62830.1	1815
19005	Chr3	23236786	23237092	307	*	Promoter (<=1kb)	3	23235490	23236816	1327	2	AT3G62840	AT3G62840.1	0
19006	Chr3	23242358	23242555	198	*	Promoter (<=1kb)	3	23239446	23242251	2806	2	AT3G62860	AT3G62860.1	-107
19007	Chr3	23260444	23260583	140	*	Promoter (<=1kb)	3	23257554	23260427	2874	2	AT3G62910	AT3G62910.1	-17
19008	Chr3	23264687	23265382	696	*	Promoter (<=1kb)	3	23262865	23264731	1867	2	AT3G62940	AT3G62940.3	0
19009	Chr3	23265493	23265620	128	*	Promoter (<=1kb)	3	23266249	23266934	686	1	AT3G62950	AT3G62950.1	-629
19010	Chr3	23265673	23266212	540	*	Promoter (<=1kb)	3	23266249	23266934	686	1	AT3G62950	AT3G62950.1	-37
19011	Chr3	23276310	23276927	618	*	Promoter (<=1kb)	3	23273116	23276375	3260	2	AT3G62980	AT3G62980.1	0
19012	Chr3	23277166	23277660	495	*	Promoter (<=1kb)	3	23273116	23276375	3260	2	AT3G62980	AT3G62980.1	-791
19013	Chr3	23278432	23278703	272	*	Distal Intergenic	3	23273116	23276375	3260	2	AT3G62980	AT3G62980.1	-2057
19014	Chr3	23278965	23279646	682	*	Downstream (2-3kb)	3	23281908	23282081	174	2	AT3G62988	AT3G62988.1	2435
19015	Chr3	23280315	23280407	93	*	Downstream (1-2kb)	3	23281908	23282081	174	2	AT3G62988	AT3G62988.1	1674
19016	Chr3	23281498	23282089	592	*	Promoter (<=1kb)	3	23281908	23282081	174	2	AT3G62988	AT3G62988.1	0
19017	Chr3	23283357	23283608	252	*	Promoter (<=1kb)	3	23283609	23285540	1932	1	AT3G63000	AT3G63000.1	-1
19018	Chr3	23285547	23286167	621	*	Promoter (<=1kb)	3	23285593	23285665	73	2	AT3G63003	AT3G63003.1	0
19019	Chr3	23286206	23289597	3392	*	Promoter (<=1kb)	3	23289425	23291486	2062	1	AT3G63010	AT3G63010.1	0
19020	Chr3	23289685	23289787	103	*	Promoter (<=1kb)	3	23289425	23291486	2062	1	AT3G63010	AT3G63010.1	260
19021	Chr3	23289838	23289975	138	*	Promoter (<=1kb)	3	23289425	23291486	2062	1	AT3G63010	AT3G63010.1	413
19022	Chr3	23291447	23293184	1738	*	Promoter (1-2kb)	3	23294382	23295039	658	1	AT3G63020	AT3G63020.2	-1198
19023	Chr3	23293301	23294020	720	*	Promoter (<=1kb)	3	23294382	23295039	658	1	AT3G63020	AT3G63020.2	-362
19024	Chr3	23294195	23294329	135	*	Promoter (<=1kb)	3	23294382	23295039	658	1	AT3G63020	AT3G63020.2	-53
19025	Chr3	23295159	23295299	141	*	Promoter (<=1kb)	3	23295343	23296597	1255	1	AT3G63030	AT3G63030.1	-44
19026	Chr3	23298851	23299248	398	*	Promoter (<=1kb)	3	23298911	23299111	201	2	AT3G63052	AT3G63052.1	0
19027	Chr3	23301435	23302322	888	*	Promoter (<=1kb)	3	23300290	23301473	1184	2	AT3G63060	AT3G63060.1	0
19028	Chr3	23311685	23311783	99	*	Promoter (1-2kb)	3	23313053	23313199	147	1	AT3G63088	AT3G63088.1	-1270
19029	Chr3	23316353	23317041	689	*	Promoter (<=1kb)	3	23315506	23316258	753	1	AT3G63095	AT3G63095.1	847
19030	Chr3	23317173	23317387	215	*	Downstream (<1kb)	3	23315506	23316258	753	1	AT3G63095	AT3G63095.1	1667
19031	Chr3	23320247	23320499	253	*	Promoter (<=1kb)	3	23318076	23319540	1465	2	AT3G63110	AT3G63110.1	-707
19032	Chr3	23324351	23324582	232	*	Promoter (<=1kb)	3	23324609	23326973	2365	1	AT3G63130	AT3G63130.2	-27
19033	Chr3	23332746	23332959	214	*	Promoter (<=1kb)	3	23328928	23332848	3921	2	AT3G63150	AT3G63150.1	0
19034	Chr3	23334052	23334599	548	*	Promoter (<=1kb)	3	23334352	23336109	1758	1	AT3G63170	AT3G63170.1	0
19035	Chr3	23340330	23340641	312	*	Promoter (<=1kb)	3	23336092	23340317	4226	2	AT3G63180	AT3G63180.2	-13
19036	Chr3	23340710	23340872	163	*	Promoter (<=1kb)	3	23336092	23340317	4226	2	AT3G63180	AT3G63180.2	-393
19037	Chr3	23341004	23341214	211	*	Promoter (<=1kb)	3	23336092	23340317	4226	2	AT3G63180	AT3G63180.2	-687
19038	Chr3	23344710	23345304	595	*	Promoter (<=1kb)	3	23342582	23344773	2192	2	AT3G63190	AT3G63190.1	0
19039	Chr3	23347940	23348079	140	*	Distal Intergenic	3	23345902	23347564	1663	1	AT3G63200	AT3G63200.1	2038
19040	Chr3	23352252	23352682	431	*	Downstream (<1kb)	3	23353615	23355160	1546	2	AT3G63210	AT3G63210.1	2478
19041	Chr3	23352923	23353125	203	*	Downstream (<1kb)	3	23353615	23355160	1546	2	AT3G63210	AT3G63210.1	2035
19042	Chr3	23353165	23353470	306	*	Downstream (<1kb)	3	23353615	23355160	1546	2	AT3G63210	AT3G63210.1	1690
19043	Chr3	23355093	23355264	172	*	Promoter (<=1kb)	3	23353615	23355160	1546	2	AT3G63210	AT3G63210.1	0
19044	Chr3	23355813	23356019	207	*	Promoter (<=1kb)	3	23353615	23355160	1546	2	AT3G63210	AT3G63210.1	-653
19045	Chr3	23356200	23356396	197	*	Promoter (1-2kb)	3	23353615	23355160	1546	2	AT3G63210	AT3G63210.1	-1040
