## Supplementary Tables for "Chromatin accessibility landscapes activated by cell surface and intracellular immune receptors" (part 28 of 47)

### Sheet: Table S8.3 (continued)
Supplementary Table S8.3: Destribution of enriched accessible chromatins on different genomic features in IRMI
19046	Chr3	23357035	23357280	246	*	Downstream (<1kb)	3	23357392	23359148	1757	2	AT3G63220	AT3G63220.2	1868
19047	Chr3	23360357	23360558	202	*	Promoter (<=1kb)	3	23359633	23360338	706	1	AT3G63230	AT3G63230.2	724
19048	Chr3	23362913	23363393	481	*	Promoter (1-2kb)	3	23361537	23361689	153	2	AT3G63233	AT3G63233.1	-1224
19049	Chr3	23374963	23375076	114	*	Promoter (<=1kb)	3	23372881	23375007	2127	2	AT3G63260	AT3G63260.1	0
19050	Chr3	23375439	23375596	158	*	Promoter (<=1kb)	3	23372881	23375007	2127	2	AT3G63260	AT3G63260.1	-432
19051	Chr3	23377404	23377871	468	*	Promoter (<=1kb)	3	23375617	23377473	1857	2	AT3G63270	AT3G63270.1	0
19052	Chr3	23388984	23389242	259	*	Promoter (<=1kb)	3	23387856	23388985	1130	2	AT3G63310	AT3G63310.1	0
19053	Chr3	23398477	23398688	212	*	Promoter (<=1kb)	3	23391628	23398377	6750	2	AT3G63340	AT3G63340.2	-100
19054	Chr3	23410147	23411458	1312	*	Promoter (<=1kb)	3	23406611	23410360	3750	2	AT3G63380	AT3G63380.1	0
19055	Chr3	23411987	23412113	127	*	Promoter (<=1kb)	3	23412024	23415659	3636	1	AT3G63400	AT3G63400.1	0
19056	Chr3	23417036	23417352	317	*	Promoter (<=1kb)	3	23415589	23417119	1531	2	AT3G63410	AT3G63410.1	0
19057	Chr3	23422403	23423440	1038	*	Promoter (<=1kb)	3	23424157	23426536	2380	1	AT3G63440	AT3G63440.1	-717
19058	Chr3	23423543	23424112	570	*	Promoter (<=1kb)	3	23424157	23426536	2380	1	AT3G63440	AT3G63440.1	-45
19059	Chr3	23426407	23426637	231	*	Promoter (<=1kb)	3	23422778	23426362	3585	2	AT3G63445	AT3G63445.1	-45
19060	Chr3	23426836	23426998	163	*	Promoter (<=1kb)	3	23422778	23426362	3585	2	AT3G63445	AT3G63445.1	-474
19061	Chr3	23429886	23430403	518	*	Promoter (<=1kb)	3	23426913	23429154	2242	2	AT3G63450	AT3G63450.3	-732
19062	Chr3	23437337	23437717	381	*	Promoter (<=1kb)	3	23430642	23437374	6733	2	AT3G63460	AT3G63460.3	0
19063	Chr3	23444076	23444196	121	*	Promoter (<=1kb)	3	23444203	23446355	2153	1	AT3G63490	AT3G63490.1	-7
19064	Chr3	23450131	23450555	425	*	Promoter (<=1kb)	3	23446230	23450195	3966	2	AT3G63500	AT3G63500.1	0
19065	Chr3	23458388	23458590	203	*	Promoter (<=1kb)	3	23456157	23458435	2279	2	AT3G63530	AT3G63530.2	0
19066	Chr4	13381	13514	134	*	Promoter (<=1kb)	4	13527	14413	887	1	AT4G00030	AT4G00030.1	-13
19067	Chr4	18831	19217	387	*	Exon (AT4G00050.1/AT4G00050, exon 4 of 6)	4	17792	20066	2275	1	AT4G00050	AT4G00050.1	1039
19068	Chr4	20305	20530	226	*	Promoter (<=1kb)	4	21437	28871	7435	1	AT4G00060	AT4G00060.1	-907
19069	Chr4	20577	20872	296	*	Promoter (<=1kb)	4	21437	28871	7435	1	AT4G00060	AT4G00060.1	-565
19070	Chr4	20979	21428	450	*	Promoter (<=1kb)	4	21437	28871	7435	1	AT4G00060	AT4G00060.1	-9
19071	Chr4	33740	34126	387	*	Promoter (<=1kb)	4	33800	33872	73	1	AT4G00085	AT4G00085.1	0
19072	Chr4	37021	37114	94	*	Promoter (<=1kb)	4	37084	38312	1229	1	AT4G00100	AT4G00100.1	0
19073	Chr4	53507	55053	1547	*	Promoter (<=1kb)	4	51166	53449	2284	2	AT4G00140	AT4G00140.1	-58
19074	Chr4	56118	56579	462	*	Downstream (<1kb)	4	51166	53449	2284	2	AT4G00140	AT4G00140.1	-2669
19075	Chr4	56727	57252	526	*	3' UTR	4	57199	59286	2088	2	AT4G00150	AT4G00150.1	2034
19076	Chr4	59189	59457	269	*	Promoter (<=1kb)	4	57199	59286	2088	2	AT4G00150	AT4G00150.1	0
19077	Chr4	59615	59725	111	*	Promoter (<=1kb)	4	57199	59286	2088	2	AT4G00150	AT4G00150.1	-329
19078	Chr4	60189	60341	153	*	Promoter (<=1kb)	4	57199	59286	2088	2	AT4G00150	AT4G00150.1	-903
19079	Chr4	72150	72475	326	*	Promoter (<=1kb)	4	70477	72211	1735	2	AT4G00170	AT4G00170.1	0
19080	Chr4	76511	76725	215	*	Promoter (1-2kb)	4	72552	75384	2833	2	AT4G00180	AT4G00180.2	-1127
19081	Chr4	77888	78125	238	*	Downstream (2-3kb)	4	72552	75384	2833	2	AT4G00180	AT4G00180.2	-2504
19082	Chr4	78273	78425	153	*	Downstream (2-3kb)	4	72552	75384	2833	2	AT4G00180	AT4G00180.2	-2889
19083	Chr4	84903	85559	657	*	Promoter (<=1kb)	4	82445	84694	2250	2	AT4G00200	AT4G00200.1	-209
19084	Chr4	97450	97536	87	*	Promoter (<=1kb)	4	97499	99353	1855	1	AT4G00231	AT4G00231.1	0
19085	Chr4	105220	105424	205	*	Promoter (<=1kb)	4	103823	105217	1395	2	AT4G00238	AT4G00238.1	-3
19086	Chr4	120696	120827	132	*	Downstream (1-2kb)	4	122409	122851	443	2	AT4G00280	AT4G00280.1	2024
19087	Chr4	120913	121069	157	*	Downstream (1-2kb)	4	122409	122851	443	2	AT4G00280	AT4G00280.1	1782
19088	Chr4	121109	121245	137	*	Downstream (1-2kb)	4	122409	122851	443	2	AT4G00280	AT4G00280.1	1606
19089	Chr4	121434	121616	183	*	Downstream (<1kb)	4	122409	122851	443	2	AT4G00280	AT4G00280.1	1235
19090	Chr4	125605	125738	134	*	Promoter (<=1kb)	4	122851	125591	2741	2	AT4G00290	AT4G00290.1	-14
19091	Chr4	128144	128606	463	*	Promoter (<=1kb)	4	128586	130399	1814	1	AT4G00300	AT4G00300.2	0
19092	Chr4	130395	130589	195	*	Promoter (<=1kb)	4	131550	131930	381	1	AT4G00305	AT4G00305.1	-961
19093	Chr4	130645	131475	831	*	Promoter (<=1kb)	4	131550	131930	381	1	AT4G00305	AT4G00305.1	-75
19094	Chr4	131776	131953	178	*	Promoter (<=1kb)	4	131550	131930	381	1	AT4G00305	AT4G00305.1	226
19095	Chr4	132452	133297	846	*	Promoter (<=1kb)	4	133643	135469	1827	1	AT4G00310	AT4G00310.1	-346
19096	Chr4	133469	133607	139	*	Promoter (<=1kb)	4	133643	135469	1827	1	AT4G00310	AT4G00310.1	-36
19097	Chr4	144419	144617	199	*	Promoter (<=1kb)	4	142601	144523	1923	2	AT4G00330	AT4G00330.1	0
19098	Chr4	145362	145976	615	*	Promoter (<=1kb)	4	145904	148258	2355	1	AT4G00335	AT4G00335.3	0
19099	Chr4	148110	148217	108	*	Promoter (<=1kb)	4	148814	151686	2873	1	AT4G00340	AT4G00340.1	-597
19100	Chr4	148365	148957	593	*	Promoter (<=1kb)	4	148814	151686	2873	1	AT4G00340	AT4G00340.1	0
19101	Chr4	154665	154743	79	*	Promoter (<=1kb)	4	154705	156376	1672	1	AT4G00355	AT4G00355.2	0
19102	Chr4	157309	157491	183	*	Promoter (<=1kb)	4	156574	156729	156	2	AT4G00356	AT4G00356.1	-580
19103	Chr4	157533	157644	112	*	Promoter (<=1kb)	4	156574	156729	156	2	AT4G00356	AT4G00356.1	-804
19104	Chr4	159763	159838	76	*	Promoter (<=1kb)	4	160768	163023	2256	1	AT4G00360	AT4G00360.1	-930
19105	Chr4	160687	160771	85	*	Promoter (<=1kb)	4	160768	163023	2256	1	AT4G00360	AT4G00360.1	0
19106	Chr4	161552	161710	159	*	Promoter (<=1kb)	4	160768	163023	2256	1	AT4G00360	AT4G00360.1	784
19107	Chr4	161769	162157	389	*	Exon (AT4G00360.1/AT4G00360, exon 2 of 2)	4	160768	163023	2256	1	AT4G00360	AT4G00360.1	1001
19108	Chr4	163405	163500	96	*	Exon (AT4G00370.1/AT4G00370, exon 11 of 12)	4	160768	163023	2256	1	AT4G00360	AT4G00360.1	2637
19109	Chr4	163543	163664	122	*	Exon (AT4G00370.1/AT4G00370, exon 10 of 12)	4	162897	166357	3461	2	AT4G00370	AT4G00370.1	2693
19110	Chr4	166234	166582	349	*	Promoter (<=1kb)	4	162897	166357	3461	2	AT4G00370	AT4G00370.1	0
19111	Chr4	176933	177042	110	*	Promoter (<=1kb)	4	174062	176853	2792	2	AT4G00400	AT4G00400.1	-80
19112	Chr4	177315	177457	143	*	Promoter (<=1kb)	4	174062	176853	2792	2	AT4G00400	AT4G00400.1	-462
19113	Chr4	177818	178045	228	*	Promoter (<=1kb)	4	178039	178161	123	2	AT4G00413	AT4G00413.1	116
19114	Chr4	188449	189598	1150	*	Promoter (<=1kb)	4	185853	187627	1775	2	AT4G00430	AT4G00430.2	-822
19115	Chr4	189647	190081	435	*	Distal Intergenic	4	185853	187627	1775	2	AT4G00430	AT4G00430.2	-2020
19116	Chr4	191282	191374	93	*	Distal Intergenic	4	193879	198579	4701	1	AT4G00440	AT4G00440.1	-2505
19117	Chr4	192718	192889	172	*	Promoter (<=1kb)	4	193879	198579	4701	1	AT4G00440	AT4G00440.1	-990
19118	Chr4	193038	193995	958	*	Promoter (<=1kb)	4	193879	198579	4701	1	AT4G00440	AT4G00440.1	0
19119	Chr4	200790	200957	168	*	Promoter (1-2kb)	4	202416	211003	8588	1	AT4G00450	AT4G00450.1	-1459
19120	Chr4	201119	201249	131	*	Promoter (1-2kb)	4	202416	211003	8588	1	AT4G00450	AT4G00450.1	-1167
19121	Chr4	222039	222326	288	*	Promoter (<=1kb)	4	222320	225131	2812	1	AT4G00490	AT4G00490.1	0
19122	Chr4	227262	227703	442	*	Promoter (<=1kb)	4	225028	227396	2369	2	AT4G00500	AT4G00500.1	0
19123	Chr4	231680	231759	80	*	Promoter (<=1kb)	4	231780	232939	1160	1	AT4G00525	AT4G00525.1	-21
19124	Chr4	233659	234149	491	*	Promoter (<=1kb)	4	232928	233645	718	2	AT4G00530	AT4G00530.1	-14
19125	Chr4	240448	240763	316	*	Promoter (<=1kb)	4	237967	240500	2534	2	AT4G00550	AT4G00550.1	0
19126	Chr4	246687	247239	553	*	Promoter (<=1kb)	4	242515	246771	4257	2	AT4G00570	AT4G00570.1	0
19127	Chr4	252551	252853	303	*	Promoter (<=1kb)	4	250955	252598	1644	2	AT4G00585	AT4G00585.1	0
19128	Chr4	261192	261305	114	*	Promoter (<=1kb)	4	259028	261019	1992	2	AT4G00620	AT4G00620.1	-173
19129	Chr4	268021	268904	884	*	Promoter (<=1kb)	4	261449	268031	6583	2	AT4G00630	AT4G00630.2	0
19130	Chr4	272238	272468	231	*	Promoter (<=1kb)	4	271487	271879	393	2	AT4G00651	AT4G00651.1	-359
19131	Chr4	274104	274311	208	*	Promoter (<=1kb)	4	274257	278737	4481	1	AT4G00660	AT4G00660.1	0
19132	Chr4	280975	281099	125	*	Promoter (<=1kb)	4	281313	283129	1817	1	AT4G00690	AT4G00690.1	-214
19133	Chr4	285216	286096	881	*	Promoter (<=1kb)	4	286051	289514	3464	1	AT4G00700	AT4G00700.1	0
19134	Chr4	289163	289236	74	*	Promoter (<=1kb)	4	290048	293453	3406	1	AT4G00710	AT4G00710.1	-812
19135	Chr4	289340	290182	843	*	Promoter (<=1kb)	4	290048	293453	3406	1	AT4G00710	AT4G00710.1	0
19136	Chr4	297245	297584	340	*	Promoter (<=1kb)	4	293641	297314	3674	2	AT4G00720	AT4G00720.1	0
19137	Chr4	298923	300813	1891	*	Promoter (1-2kb)	4	293641	297314	3674	2	AT4G00720	AT4G00720.1	-1609
19138	Chr4	304428	304635	208	*	Promoter (<=1kb)	4	299359	304508	5150	2	AT4G00730	AT4G00730.1	0
19139	Chr4	305170	305398	229	*	Promoter (<=1kb)	4	299359	304508	5150	2	AT4G00730	AT4G00730.2	-662
19140	Chr4	306173	306359	187	*	Promoter (1-2kb)	4	299359	304508	5150	2	AT4G00730	AT4G00730.2	-1665
19141	Chr4	306536	306847	312	*	Downstream (<1kb)	4	299359	304508	5150	2	AT4G00730	AT4G00730.2	-2028
19142	Chr4	306990	307272	283	*	Downstream (<1kb)	4	299359	304508	5150	2	AT4G00730	AT4G00730.2	-2482
19143	Chr4	310453	310744	292	*	Promoter (<=1kb)	4	307431	310482	3052	2	AT4G00740	AT4G00740.1	0
19144	Chr4	314977	315197	221	*	Promoter (<=1kb)	4	314353	317675	3323	1	AT4G00750	AT4G00750.1	624
19145	Chr4	315425	315552	128	*	Intron (AT4G00750.1/AT4G00750, intron 1 of 4)	4	314353	317675	3323	1	AT4G00750	AT4G00750.1	1072
19146	Chr4	333516	333900	385	*	Promoter (<=1kb)	4	327025	333477	6453	2	AT4G00760	AT4G00760.1	-39
19147	Chr4	347168	347622	455	*	Promoter (<=1kb)	4	345952	347184	1233	2	AT4G00810	AT4G00810.1	0
19148	Chr4	347744	347836	93	*	Promoter (<=1kb)	4	345952	347199	1248	2	AT4G00810	AT4G00810.2	-545
19149	Chr4	351778	352076	299	*	Promoter (<=1kb)	4	352016	355230	3215	1	AT4G00830	AT4G00830.3	0
19150	Chr4	357237	357466	230	*	Promoter (<=1kb)	4	355258	357279	2022	2	AT4G00840	AT4G00840.1	0
19151	Chr4	360397	360690	294	*	Promoter (<=1kb)	4	359315	360493	1179	2	AT4G00860	AT4G00860.1	0
19152	Chr4	361793	361888	96	*	Promoter (1-2kb)	4	359315	360493	1179	2	AT4G00860	AT4G00860.1	-1300
19153	Chr4	365319	365392	74	*	Promoter (<=1kb)	4	364147	364736	590	2	AT4G00872	AT4G00872.1	-583
19154	Chr4	368020	368166	147	*	Promoter (<=1kb)	4	366373	367274	902	2	AT4G00880	AT4G00880.1	-746
19155	Chr4	368434	368512	79	*	Promoter (1-2kb)	4	366373	367274	902	2	AT4G00880	AT4G00880.1	-1160
19156	Chr4	373488	373561	74	*	Downstream (<1kb)	4	373960	375350	1391	2	AT4G00890	AT4G00890.1	1789
19157	Chr4	375651	375738	88	*	Promoter (<=1kb)	4	373960	375350	1391	2	AT4G00890	AT4G00890.1	-301
19158	Chr4	381489	381841	353	*	Promoter (<=1kb)	4	381788	382643	856	1	AT4G00895	AT4G00895.1	0
19159	Chr4	386552	387810	1259	*	Promoter (<=1kb)	4	382663	386529	3867	2	AT4G00900	AT4G00900.1	-23
19160	Chr4	388081	388371	291	*	Promoter (<=1kb)	4	387865	389113	1249	1	AT4G00905	AT4G00905.1	216
19161	Chr4	393315	393672	358	*	Promoter (<=1kb)	4	393767	395382	1616	1	AT4G00920	AT4G00920.1	-95
19162	Chr4	402993	403414	422	*	Exon (AT4G00940.1/AT4G00940, exon 2 of 2)	4	403320	404810	1491	2	AT4G00940	AT4G00940.1	1396
19163	Chr4	403547	403638	92	*	Exon (AT4G00940.1/AT4G00940, exon 2 of 2)	4	403320	404810	1491	2	AT4G00940	AT4G00940.1	1172
19164	Chr4	404439	404610	172	*	Promoter (<=1kb)	4	403320	404810	1491	2	AT4G00940	AT4G00940.1	200
19165	Chr4	404703	405012	310	*	Promoter (<=1kb)	4	403320	404810	1491	2	AT4G00940	AT4G00940.1	0
19166	Chr4	405192	405423	232	*	Promoter (<=1kb)	4	403320	404810	1491	2	AT4G00940	AT4G00940.1	-382
19167	Chr4	408170	408492	323	*	Promoter (1-2kb)	4	405673	407142	1470	2	AT4G00950	AT4G00950.1	-1028
19168	Chr4	411048	411265	218	*	Promoter (<=1kb)	4	412118	413327	1210	1	AT4G00955	AT4G00955.1	-853
19169	Chr4	411363	411804	442	*	Promoter (<=1kb)	4	412118	413327	1210	1	AT4G00955	AT4G00955.1	-314
19170	Chr4	411948	412038	91	*	Promoter (<=1kb)	4	412118	413327	1210	1	AT4G00955	AT4G00955.1	-80
19171	Chr4	413715	413987	273	*	Promoter (<=1kb)	4	414361	416180	1820	1	AT4G00960	AT4G00960.1	-374
19172	Chr4	417223	417484	262	*	Promoter (<=1kb)	4	418437	421694	3258	1	AT4G00970	AT4G00970.1	-953
19173	Chr4	418053	418478	426	*	Promoter (<=1kb)	4	418437	421694	3258	1	AT4G00970	AT4G00970.1	0
19174	Chr4	421786	422284	499	*	Promoter (<=1kb)	4	421973	423258	1286	1	AT4G00975	AT4G00975.1	0
19175	Chr4	424691	424771	81	*	Promoter (<=1kb)	4	424717	424788	72	2	AT4G00985	AT4G00985.1	17
19176	Chr4	425883	426105	223	*	Promoter (<=1kb)	4	426944	431821	4878	1	AT4G00990	AT4G00990.1	-839
19177	Chr4	426229	426302	74	*	Promoter (<=1kb)	4	426944	431821	4878	1	AT4G00990	AT4G00990.1	-642
19178	Chr4	433813	434711	899	*	Promoter (<=1kb)	4	431963	433849	1887	2	AT4G01000	AT4G01000.1	0
19179	Chr4	437458	437808	351	*	Promoter (<=1kb)	4	434569	437242	2674	2	AT4G01010	AT4G01010.1	-216
19180	Chr4	438000	438161	162	*	Promoter (<=1kb)	4	434569	437242	2674	2	AT4G01010	AT4G01010.1	-758
19181	Chr4	445125	445405	281	*	Promoter (<=1kb)	4	445844	446720	877	1	AT4G01023	AT4G01023.1	-439
19182	Chr4	446699	447162	464	*	Promoter (<=1kb)	4	447052	448511	1460	1	AT4G01026	AT4G01026.1	0
19183	Chr4	455557	455759	203	*	Promoter (<=1kb)	4	455768	458510	2743	1	AT4G01050	AT4G01050.1	-9
19184	Chr4	459444	459769	326	*	Promoter (<=1kb)	4	460472	461085	614	1	AT4G01060	AT4G01060.2	-703
19185	Chr4	461101	461580	480	*	Promoter (<=1kb)	4	460531	461074	544	1	AT4G01060	AT4G01060.1	570
19186	Chr4	463357	463974	618	*	Promoter (<=1kb)	4	461592	463449	1858	2	AT4G01070	AT4G01070.1	0
19187	Chr4	465016	465552	537	*	Promoter (1-2kb)	4	461592	463556	1965	2	AT4G01070	AT4G01070.2	-1460
19188	Chr4	469381	469597	217	*	Promoter (1-2kb)	4	466391	468294	1904	2	AT4G01080	AT4G01080.1	-1087
19189	Chr4	469783	470246	464	*	Promoter (1-2kb)	4	466391	468294	1904	2	AT4G01080	AT4G01080.1	-1489
19190	Chr4	470316	470441	126	*	Downstream (<1kb)	4	466391	468294	1904	2	AT4G01080	AT4G01080.1	-2022
19191	Chr4	470501	470642	142	*	3' UTR	4	466391	468294	1904	2	AT4G01080	AT4G01080.1	-2207
19192	Chr4	473803	473957	155	*	Promoter (<=1kb)	4	470515	473792	3278	2	AT4G01090	AT4G01090.1	-11
19193	Chr4	474022	474245	224	*	Promoter (<=1kb)	4	470515	473792	3278	2	AT4G01090	AT4G01090.1	-230
19194	Chr4	475268	476130	863	*	Promoter (1-2kb)	4	477141	479634	2494	1	AT4G01100	AT4G01100.2	-1011
19195	Chr4	476477	476785	309	*	Promoter (<=1kb)	4	477141	479634	2494	1	AT4G01100	AT4G01100.2	-356
19196	Chr4	477015	477206	192	*	Promoter (<=1kb)	4	477141	479634	2494	1	AT4G01100	AT4G01100.2	0
19197	Chr4	480319	480580	262	*	Promoter (<=1kb)	4	479963	481160	1198	2	AT4G01110	AT4G01110.1	580
19198	Chr4	484486	485881	1396	*	Promoter (<=1kb)	4	485833	488007	2175	1	AT4G01130	AT4G01130.1	0
19199	Chr4	493141	493215	75	*	Promoter (<=1kb)	4	493548	494850	1303	1	AT4G01150	AT4G01150.1	-333
19200	Chr4	493340	493648	309	*	Promoter (<=1kb)	4	493548	494850	1303	1	AT4G01150	AT4G01150.1	0
19201	Chr4	506633	506914	282	*	Promoter (<=1kb)	4	504211	506131	1921	2	AT4G01190	AT4G01190.1	-502
19202	Chr4	512758	513361	604	*	Promoter (<=1kb)	4	507717	512782	5066	2	AT4G01210	AT4G01210.1	0
19203	Chr4	515837	515910	74	*	Promoter (<=1kb)	4	513213	515853	2641	2	AT4G01220	AT4G01220.1	0
19204	Chr4	517492	517591	100	*	Promoter (<=1kb)	4	516264	517408	1145	2	AT4G01230	AT4G01230.1	-84
19205	Chr4	522431	522507	77	*	Promoter (<=1kb)	4	517795	521972	4178	2	AT4G01240	AT4G01240.1	-459
19206	Chr4	524154	524300	147	*	Promoter (<=1kb)	4	522604	524216	1613	2	AT4G01250	AT4G01250.1	0
19207	Chr4	524893	524975	83	*	Promoter (<=1kb)	4	522604	524216	1613	2	AT4G01250	AT4G01250.1	-677
19208	Chr4	525024	525638	615	*	Promoter (<=1kb)	4	522604	524216	1613	2	AT4G01250	AT4G01250.1	-808
19209	Chr4	525690	525988	299	*	Promoter (1-2kb)	4	522604	524216	1613	2	AT4G01250	AT4G01250.1	-1474
19210	Chr4	526205	527268	1064	*	Promoter (<=1kb)	4	527591	528144	554	1	AT4G01245	AT4G01245.1	-323
19211	Chr4	532031	532191	161	*	Promoter (<=1kb)	4	532351	534984	2634	1	AT4G01270	AT4G01270.1	-160
19212	Chr4	535044	535262	219	*	Promoter (<=1kb)	4	535211	537322	2112	1	AT4G01280	AT4G01280.1	0
19213	Chr4	545505	545844	340	*	Promoter (<=1kb)	4	543970	545547	1578	2	AT4G01310	AT4G01310.1	0
19214	Chr4	549795	550010	216	*	Promoter (<=1kb)	4	550349	553016	2668	1	AT4G01330	AT4G01330.2	-339
19215	Chr4	550048	550400	353	*	Promoter (<=1kb)	4	550233	550376	144	2	AT4G01328	AT4G01328.1	0
19216	Chr4	551456	551561	106	*	Intron (AT4G01330.2/AT4G01330, intron 1 of 6)	4	550420	552941	2522	1	AT4G01330	AT4G01330.1	1036
19217	Chr4	553013	553394	382	*	Promoter (<=1kb)	4	553393	554089	697	1	AT4G01335	AT4G01335.1	0
19218	Chr4	558244	558327	84	*	Promoter (1-2kb)	4	560259	562438	2180	1	AT4G01350	AT4G01350.1	-1932
19219	Chr4	559471	559625	155	*	Promoter (<=1kb)	4	560259	562438	2180	1	AT4G01350	AT4G01350.1	-634
19220	Chr4	564370	564869	500	*	Promoter (<=1kb)	4	564760	566310	1551	1	AT4G01360	AT4G01360.1	0
19221	Chr4	566347	567148	802	*	Promoter (<=1kb)	4	567095	569088	1994	1	AT4G01370	AT4G01370.1	0
19222	Chr4	575669	575848	180	*	Promoter (<=1kb)	4	572997	575717	2721	2	AT4G01400	AT4G01400.2	0
19223	Chr4	577296	578229	934	*	Promoter (<=1kb)	4	578165	579169	1005	1	AT4G01410	AT4G01410.1	0
19224	Chr4	578835	578982	148	*	Promoter (<=1kb)	4	578165	579169	1005	1	AT4G01410	AT4G01410.1	670
19225	Chr4	584613	584711	99	*	Promoter (<=1kb)	4	585598	588029	2432	1	AT4G01430	AT4G01430.1	-887
19226	Chr4	588786	588888	103	*	Distal Intergenic	4	585616	587978	2363	1	AT4G01430	AT4G01430.2	3170
19227	Chr4	591926	592113	188	*	Distal Intergenic	4	596399	598718	2320	1	AT4G01440	AT4G01440.1	-4286
19228	Chr4	592548	592784	237	*	Distal Intergenic	4	596399	598718	2320	1	AT4G01440	AT4G01440.1	-3615
19229	Chr4	593009	593437	429	*	Distal Intergenic	4	596399	598718	2320	1	AT4G01440	AT4G01440.1	-2962
19230	Chr4	603752	603932	181	*	Distal Intergenic	4	608454	610684	2231	1	AT4G01450	AT4G01450.1	-4522
19231	Chr4	604303	604401	99	*	Distal Intergenic	4	608454	610684	2231	1	AT4G01450	AT4G01450.1	-4053
19232	Chr4	611213	611540	328	*	Promoter (<=1kb)	4	611866	611932	67	2	AT4G01455	AT4G01455.1	392
19233	Chr4	612582	612891	310	*	Promoter (<=1kb)	4	611866	611932	67	2	AT4G01455	AT4G01455.1	-650
19234	Chr4	615487	615756	270	*	Distal Intergenic	4	611866	611932	67	2	AT4G01455	AT4G01455.1	-3555
19235	Chr4	616004	616193	190	*	Distal Intergenic	4	611866	611932	67	2	AT4G01455	AT4G01455.1	-4072
19236	Chr4	616240	616339	100	*	Distal Intergenic	4	611866	611932	67	2	AT4G01455	AT4G01455.1	-4308
19237	Chr4	618812	618885	74	*	Promoter (1-2kb)	4	620759	622945	2187	1	AT4G01460	AT4G01460.1	-1874
19238	Chr4	619571	620132	562	*	Promoter (<=1kb)	4	620759	622945	2187	1	AT4G01460	AT4G01460.1	-627
19239	Chr4	622557	622828	272	*	3' UTR	4	620759	622945	2187	1	AT4G01460	AT4G01460.1	1798
19240	Chr4	623021	623238	218	*	Downstream (1-2kb)	4	620759	622945	2187	1	AT4G01460	AT4G01460.1	2262
19241	Chr4	623787	624143	357	*	Downstream (<1kb)	4	625092	625850	759	2	AT4G01470	AT4G01470.1	1707
19242	Chr4	627930	628317	388	*	3' UTR	4	626118	628055	1938	1	AT4G01480	AT4G01480.1	1812
19243	Chr4	629412	629858	447	*	Promoter (1-2kb)	4	631136	636899	5764	1	AT4G01490	AT4G01490.1	-1278
19244	Chr4	630343	630416	74	*	Promoter (<=1kb)	4	631136	636899	5764	1	AT4G01490	AT4G01490.1	-720
19245	Chr4	637082	637286	205	*	Promoter (1-2kb)	4	639247	640940	1694	1	AT4G01500	AT4G01500.1	-1961
19246	Chr4	639067	639255	189	*	Promoter (<=1kb)	4	639247	640940	1694	1	AT4G01500	AT4G01500.1	0
19247	Chr4	652151	652575	425	*	Distal Intergenic	4	649862	649957	96	1	AT4G01516	AT4G01516.1	2289
19248	Chr4	652632	652993	362	*	Distal Intergenic	4	649862	649957	96	1	AT4G01516	AT4G01516.1	2770
19249	Chr4	663007	663426	420	*	Promoter (<=1kb)	4	663408	665102	1695	1	AT4G01530	AT4G01530.1	0
19250	Chr4	669855	669979	125	*	Promoter (<=1kb)	4	669339	669830	492	1	AT4G01535	AT4G01535.1	516
19251	Chr4	670298	670419	122	*	Promoter (<=1kb)	4	669339	669830	492	1	AT4G01535	AT4G01535.1	959
19252	Chr4	672792	672975	184	*	Promoter (<=1kb)	4	670483	672789	2307	2	AT4G01540	AT4G01540.2	-3
19253	Chr4	673166	673583	418	*	Promoter (<=1kb)	4	670483	672789	2307	2	AT4G01540	AT4G01540.2	-377
19254	Chr4	673664	673910	247	*	Promoter (<=1kb)	4	670483	672789	2307	2	AT4G01540	AT4G01540.2	-875
19255	Chr4	676345	676720	376	*	Promoter (<=1kb)	4	673862	676411	2550	2	AT4G01550	AT4G01550.1	0
19256	Chr4	679174	679505	332	*	Promoter (<=1kb)	4	677054	679237	2184	2	AT4G01560	AT4G01560.1	0
19257	Chr4	682598	683035	438	*	Promoter (<=1kb)	4	681862	682601	740	2	AT4G01575	AT4G01575.1	0
19258	Chr4	687444	687728	285	*	Downstream (1-2kb)	4	685746	686827	1082	1	AT4G01580	AT4G01580.1	1698
19259	Chr4	687823	687913	91	*	Downstream (<1kb)	4	685746	686827	1082	1	AT4G01580	AT4G01580.1	2077
19260	Chr4	690382	690731	350	*	Promoter (<=1kb)	4	688813	690434	1622	2	AT4G01590	AT4G01590.3	0
19261	Chr4	694130	694205	76	*	Promoter (<=1kb)	4	694695	697206	2512	1	AT4G01610	AT4G01610.1	-490
19262	Chr4	694251	694325	75	*	Promoter (<=1kb)	4	694695	697206	2512	1	AT4G01610	AT4G01610.1	-370
19263	Chr4	694469	694806	338	*	Promoter (<=1kb)	4	694695	697206	2512	1	AT4G01610	AT4G01610.1	0
19264	Chr4	708301	708573	273	*	Promoter (<=1kb)	4	708544	711256	2713	1	AT4G01660	AT4G01660.1	0
19265	Chr4	711485	711649	165	*	Promoter (<=1kb)	4	711192	712643	1452	2	AT4G01670	AT4G01670.1	994
19266	Chr4	711824	711957	134	*	Promoter (<=1kb)	4	711192	712643	1452	2	AT4G01670	AT4G01670.1	686
19267	Chr4	713025	713413	389	*	Promoter (<=1kb)	4	713216	713389	174	2	AT4G01671	AT4G01671.1	0
19268	Chr4	714209	714863	655	*	Promoter (<=1kb)	4	713216	713389	174	2	AT4G01671	AT4G01671.1	-820
19269	Chr4	714916	715154	239	*	Promoter (1-2kb)	4	713216	713389	174	2	AT4G01671	AT4G01671.1	-1527
19270	Chr4	716678	717152	475	*	Promoter (<=1kb)	4	716021	717415	1395	2	AT4G01680	AT4G01680.2	263
19271	Chr4	717480	717715	236	*	Promoter (<=1kb)	4	716004	717579	1576	2	AT4G01680	AT4G01680.1	0
19272	Chr4	717901	717989	89	*	Promoter (<=1kb)	4	716004	717579	1576	2	AT4G01680	AT4G01680.3	-322
19273	Chr4	718056	718129	74	*	Promoter (<=1kb)	4	716004	717579	1576	2	AT4G01680	AT4G01680.3	-477
19274	Chr4	719325	719410	86	*	Promoter (1-2kb)	4	716004	717579	1576	2	AT4G01680	AT4G01680.3	-1746
19275	Chr4	719529	719828	300	*	Promoter (1-2kb)	4	716004	717579	1576	2	AT4G01680	AT4G01680.3	-1950
19276	Chr4	720791	720904	114	*	Distal Intergenic	4	716004	717579	1576	2	AT4G01680	AT4G01680.3	-3212
19277	Chr4	721917	722634	718	*	Distal Intergenic	4	716004	717579	1576	2	AT4G01680	AT4G01680.3	-4338
19278	Chr4	722875	723021	147	*	Distal Intergenic	4	716004	717579	1576	2	AT4G01680	AT4G01680.3	-5296
19279	Chr4	725169	725451	283	*	Distal Intergenic	4	729887	732433	2547	1	AT4G01690	AT4G01690.1	-4436
19280	Chr4	726831	726904	74	*	Distal Intergenic	4	729887	732433	2547	1	AT4G01690	AT4G01690.1	-2983
19281	Chr4	727303	728201	899	*	Promoter (1-2kb)	4	729887	732433	2547	1	AT4G01690	AT4G01690.1	-1686
19282	Chr4	729203	729375	173	*	Promoter (<=1kb)	4	729887	732433	2547	1	AT4G01690	AT4G01690.1	-512
19283	Chr4	729553	729889	337	*	Promoter (<=1kb)	4	729887	732433	2547	1	AT4G01690	AT4G01690.1	0
19284	Chr4	733028	733173	146	*	Promoter (<=1kb)	4	732313	733510	1198	2	AT4G01700	AT4G01700.1	337
19285	Chr4	733421	733775	355	*	Promoter (<=1kb)	4	732313	733510	1198	2	AT4G01700	AT4G01700.1	0
19286	Chr4	734043	734387	345	*	Promoter (<=1kb)	4	734252	734365	114	2	AT4G01703	AT4G01703.1	0
19287	Chr4	735428	735750	323	*	Promoter (<=1kb)	4	735753	736604	852	1	AT4G01710	AT4G01710.1	-3
19288	Chr4	738965	739038	74	*	Distal Intergenic	4	735753	736604	852	1	AT4G01710	AT4G01710.1	3212
19289	Chr4	739665	740967	1303	*	Distal Intergenic	4	735753	736604	852	1	AT4G01710	AT4G01710.1	3912
19290	Chr4	741024	741937	914	*	Distal Intergenic	4	744921	748554	3634	1	AT4G01720	AT4G01720.1	-2984
19291	Chr4	742728	742803	76	*	Distal Intergenic	4	744921	748554	3634	1	AT4G01720	AT4G01720.1	-2118
19292	Chr4	743749	744943	1195	*	Promoter (<=1kb)	4	744921	748554	3634	1	AT4G01720	AT4G01720.1	0
19293	Chr4	748619	748716	98	*	Promoter (<=1kb)	4	749574	752034	2461	1	AT4G01730	AT4G01730.1	-858
19294	Chr4	748906	749347	442	*	Promoter (<=1kb)	4	749574	752034	2461	1	AT4G01730	AT4G01730.1	-227
19295	Chr4	753197	753323	127	*	Promoter (<=1kb)	4	753422	755456	2035	1	AT4G01740	AT4G01740.1	-99
19296	Chr4	755709	756528	820	*	Promoter (<=1kb)	4	756363	758590	2228	1	AT4G01750	AT4G01750.1	0
19297	Chr4	766730	766893	164	*	Promoter (<=1kb)	4	767310	769246	1937	1	AT4G01780	AT4G01780.1	-417
19298	Chr4	769783	769856	74	*	Promoter (<=1kb)	4	769865	770835	971	1	AT4G01790	AT4G01790.1	-9
19299	Chr4	776290	776368	79	*	Promoter (<=1kb)	4	770838	776260	5423	2	AT4G01800	AT4G01800.2	-30
19300	Chr4	780312	780602	291	*	Promoter (<=1kb)	4	776488	780355	3868	2	AT4G01810	AT4G01810.1	0
19301	Chr4	793142	793383	242	*	Promoter (<=1kb)	4	793261	795139	1879	1	AT4G01840	AT4G01840.1	0
19302	Chr4	799414	799565	152	*	Promoter (1-2kb)	4	796097	798286	2190	2	AT4G01850	AT4G01850.1	-1128
19303	Chr4	808015	808686	672	*	Promoter (<=1kb)	4	801032	808060	7029	2	AT4G01860	AT4G01860.2	0
19304	Chr4	810392	810815	424	*	Promoter (<=1kb)	4	808376	810446	2071	2	AT4G01870	AT4G01870.1	0
19305	Chr4	812899	813068	170	*	Promoter (<=1kb)	4	810699	812925	2227	2	AT4G01880	AT4G01880.1	0
19306	Chr4	815133	815518	386	*	Promoter (<=1kb)	4	816210	818428	2219	1	AT4G01890	AT4G01890.1	-692
19307	Chr4	815706	815869	164	*	Promoter (<=1kb)	4	816210	818428	2219	1	AT4G01890	AT4G01890.1	-341
19308	Chr4	819045	819930	886	*	Promoter (<=1kb)	4	819957	820379	423	1	AT4G01895	AT4G01895.1	-27
19309	Chr4	821480	821676	197	*	Promoter (<=1kb)	4	820336	821505	1170	2	AT4G01897	AT4G01897.1	0
19310	Chr4	826794	827323	530	*	Promoter (<=1kb)	4	827237	828607	1371	1	AT4G01915	AT4G01915.1	0
19311	Chr4	840852	841317	466	*	Promoter (<=1kb)	4	841057	842364	1308	1	AT4G01935	AT4G01935.1	0
19312	Chr4	841399	841613	215	*	Promoter (<=1kb)	4	841057	842364	1308	1	AT4G01935	AT4G01935.1	342
19313	Chr4	843358	844637	1280	*	Promoter (<=1kb)	4	841989	843459	1471	2	AT4G01940	AT4G01940.1	0
19314	Chr4	845631	845782	152	*	Intron (AT4G01950.1/AT4G01950, intron 1 of 1)	4	844409	846787	2379	2	AT4G01950	AT4G01950.1	1005
19315	Chr4	846781	847649	869	*	Promoter (<=1kb)	4	844409	846787	2379	2	AT4G01950	AT4G01950.1	0
19316	Chr4	847755	847846	92	*	Promoter (<=1kb)	4	844409	846787	2379	2	AT4G01950	AT4G01950.1	-968
19317	Chr4	847947	848050	104	*	Promoter (1-2kb)	4	844409	846787	2379	2	AT4G01950	AT4G01950.1	-1160
19318	Chr4	853022	853336	315	*	Promoter (<=1kb)	4	851210	853165	1956	2	AT4G01960	AT4G01960.1	0
19319	Chr4	853428	853876	449	*	Promoter (<=1kb)	4	851210	853165	1956	2	AT4G01960	AT4G01960.1	-263
19320	Chr4	858107	858407	301	*	Promoter (1-2kb)	4	853922	857008	3087	2	AT4G01970	AT4G01970.1	-1099
19321	Chr4	858489	858602	114	*	Promoter (1-2kb)	4	853922	857008	3087	2	AT4G01970	AT4G01970.1	-1481
19322	Chr4	870709	870934	226	*	Downstream (<1kb)	4	871145	872913	1769	2	AT4G01990	AT4G01990.1	1979
19323	Chr4	879755	879864	110	*	Promoter (<=1kb)	4	876908	879741	2834	2	AT4G02005	AT4G02005.2	-14
19324	Chr4	880925	880998	74	*	Promoter (<=1kb)	4	881090	885399	4310	1	AT4G02010	AT4G02010.1	-92
19325	Chr4	892030	892143	114	*	Promoter (<=1kb)	4	892176	897318	5143	1	AT4G02030	AT4G02030.1	-33
19326	Chr4	900340	900664	325	*	Promoter (<=1kb)	4	900636	905591	4956	1	AT4G02060	AT4G02060.2	0
19327	Chr4	900757	901396	640	*	Promoter (<=1kb)	4	898307	900870	2564	2	AT4G02050	AT4G02050.1	0
19328	Chr4	905730	905891	162	*	Promoter (<=1kb)	4	905866	913190	7325	1	AT4G02070	AT4G02070.2	0
19329	Chr4	913516	914186	671	*	3' UTR	4	913419	916476	3058	2	AT4G02075	AT4G02075.1	2290
19330	Chr4	914461	914569	109	*	Intron (AT4G02075.1/AT4G02075, intron 4 of 6)	4	913419	916476	3058	2	AT4G02075	AT4G02075.1	1907
19331	Chr4	914662	914754	93	*	Intron (AT4G02075.1/AT4G02075, intron 4 of 6)	4	913419	916476	3058	2	AT4G02075	AT4G02075.1	1722
19332	Chr4	914844	915281	438	*	Exon (AT4G02075.1/AT4G02075, exon 4 of 7)	4	913419	916476	3058	2	AT4G02075	AT4G02075.1	1195
19333	Chr4	915373	915734	362	*	Promoter (<=1kb)	4	913419	916476	3058	2	AT4G02075	AT4G02075.1	742
19334	Chr4	915816	916008	193	*	Promoter (<=1kb)	4	913419	916476	3058	2	AT4G02075	AT4G02075.1	468
19335	Chr4	916430	916690	261	*	Promoter (<=1kb)	4	913419	916476	3058	2	AT4G02075	AT4G02075.1	0
19336	Chr4	917825	918254	430	*	Promoter (1-2kb)	4	913419	916476	3058	2	AT4G02075	AT4G02075.1	-1349
19337	Chr4	918698	919047	350	*	Distal Intergenic	4	913419	916476	3058	2	AT4G02075	AT4G02075.1	-2222
19338	Chr4	919140	919932	793	*	Promoter (1-2kb)	4	921454	922777	1324	1	AT4G02080	AT4G02080.1	-1522
19339	Chr4	921224	921559	336	*	Promoter (<=1kb)	4	921454	922777	1324	1	AT4G02080	AT4G02080.1	0
19340	Chr4	929833	930080	248	*	Promoter (<=1kb)	4	930065	932330	2266	1	AT4G02100	AT4G02100.1	0
19341	Chr4	931434	931509	76	*	Exon (AT4G02100.1/AT4G02100, exon 3 of 3)	4	930065	932330	2266	1	AT4G02100	AT4G02100.1	1369
19342	Chr4	931687	931837	151	*	Exon (AT4G02100.1/AT4G02100, exon 3 of 3)	4	930065	932330	2266	1	AT4G02100	AT4G02100.1	1622
19343	Chr4	931972	932256	285	*	3' UTR	4	930065	932330	2266	1	AT4G02100	AT4G02100.1	1907
19344	Chr4	934726	934969	244	*	Promoter (<=1kb)	4	935086	940191	5106	1	AT4G02110	AT4G02110.1	-117
19345	Chr4	945329	945586	258	*	Intron (AT4G02130.3/AT4G02130, intron 1 of 1)	4	945733	947075	1343	2	AT4G02130	AT4G02130.2	1489
19346	Chr4	947119	947393	275	*	Promoter (<=1kb)	4	944367	947085	2719	2	AT4G02130	AT4G02130.1	-34
19347	Chr4	947482	947560	79	*	Promoter (<=1kb)	4	944367	947085	2719	2	AT4G02130	AT4G02130.1	-397
19348	Chr4	947648	948167	520	*	Promoter (<=1kb)	4	944367	947085	2719	2	AT4G02130	AT4G02130.1	-563
19349	Chr4	948226	948475	250	*	Promoter (1-2kb)	4	944367	947085	2719	2	AT4G02130	AT4G02130.1	-1141
19350	Chr4	953676	954011	336	*	Promoter (<=1kb)	4	950611	953690	3080	2	AT4G02150	AT4G02150.1	0
19351	Chr4	956820	957074	255	*	Promoter (<=1kb)	4	958049	958641	593	1	AT4G02170	AT4G02170.1	-975
19352	Chr4	972314	972759	446	*	Promoter (<=1kb)	4	972707	974692	1986	1	AT4G02200	AT4G02200.1	0
19353	Chr4	976078	976410	333	*	Promoter (<=1kb)	4	973924	976129	2206	2	AT4G02210	AT4G02210.1	0
19354	Chr4	978780	979335	556	*	3' UTR	4	979170	980670	1501	2	AT4G02230	AT4G02230.1	1335
19355	Chr4	980692	980838	147	*	Promoter (<=1kb)	4	979170	980670	1501	2	AT4G02230	AT4G02230.1	-22
19356	Chr4	994324	994909	586	*	Promoter (<=1kb)	4	994927	998967	4041	1	AT4G02280	AT4G02280.1	-18
19357	Chr4	998914	999090	177	*	3' UTR	4	994927	998967	4041	1	AT4G02280	AT4G02280.1	3987
19358	Chr4	999486	999808	323	*	Downstream (2-3kb)	4	994927	998967	4041	1	AT4G02280	AT4G02280.1	4559
19359	Chr4	1023594	1023675	82	*	Promoter (1-2kb)	4	1021318	1021717	400	2	AT4G02317	AT4G02317.1	-1877
19360	Chr4	1026081	1026157	77	*	Promoter (<=1kb)	4	1022725	1026118	3394	2	AT4G02320	AT4G02320.1	0
19361	Chr4	1026286	1026454	169	*	Promoter (<=1kb)	4	1022725	1026118	3394	2	AT4G02320	AT4G02320.1	-168
19362	Chr4	1028766	1028956	191	*	Promoter (<=1kb)	4	1029682	1029780	99	2	AT4G02325	AT4G02325.1	824
19363	Chr4	1029083	1029880	798	*	Promoter (<=1kb)	4	1029682	1029780	99	2	AT4G02325	AT4G02325.1	0
19364	Chr4	1029974	1032448	2475	*	Promoter (<=1kb)	4	1032413	1035037	2625	1	AT4G02330	AT4G02330.1	0
19365	Chr4	1034418	1034551	134	*	Promoter (1-2kb)	4	1035681	1037615	1935	1	AT4G02340	AT4G02340.1	-1130
19366	Chr4	1034628	1035206	579	*	Promoter (<=1kb)	4	1035681	1037615	1935	1	AT4G02340	AT4G02340.1	-475
19367	Chr4	1035292	1035384	93	*	Promoter (<=1kb)	4	1035681	1037615	1935	1	AT4G02340	AT4G02340.1	-297
19368	Chr4	1035509	1035714	206	*	Promoter (<=1kb)	4	1035681	1037615	1935	1	AT4G02340	AT4G02340.1	0
19369	Chr4	1036504	1036803	300	*	Promoter (<=1kb)	4	1035681	1037615	1935	1	AT4G02340	AT4G02340.1	823
19370	Chr4	1037746	1038093	348	*	Promoter (<=1kb)	4	1038114	1040774	2661	1	AT4G02350	AT4G02350.1	-21
19371	Chr4	1040951	1041171	221	*	Promoter (<=1kb)	4	1041142	1041733	592	1	AT4G02360	AT4G02360.1	0
19372	Chr4	1041251	1042405	1155	*	Promoter (<=1kb)	4	1042338	1043206	869	1	AT4G02370	AT4G02370.1	0
19373	Chr4	1043439	1046361	2923	*	Promoter (<=1kb)	4	1046343	1046993	651	2	AT4G02380	AT4G02380.2	632
19374	Chr4	1046905	1047292	388	*	Promoter (<=1kb)	4	1046204	1046997	794	2	AT4G02380	AT4G02380.1	0
19375	Chr4	1047616	1048436	821	*	Promoter (<=1kb)	4	1046204	1046997	794	2	AT4G02380	AT4G02380.1	-619
19376	Chr4	1048587	1049554	968	*	Promoter (<=1kb)	4	1049957	1054065	4109	1	AT4G02390	AT4G02390.1	-403
19377	Chr4	1049726	1049861	136	*	Promoter (<=1kb)	4	1049957	1054065	4109	1	AT4G02390	AT4G02390.1	-96
19378	Chr4	1059560	1060123	564	*	Promoter (<=1kb)	4	1057854	1059671	1818	2	AT4G02405	AT4G02405.1	0
19379	Chr4	1062065	1062699	635	*	Promoter (<=1kb)	4	1059889	1062153	2265	2	AT4G02410	AT4G02410.1	0
19380	Chr4	1066370	1067230	861	*	Promoter (<=1kb)	4	1064363	1066372	2010	2	AT4G02420	AT4G02420.1	0
19381	Chr4	1068866	1068959	94	*	Promoter (<=1kb)	4	1068974	1072183	3210	1	AT4G02430	AT4G02430.2	-15
19382	Chr4	1072328	1072587	260	*	Promoter (<=1kb)	4	1072481	1073779	1299	1	AT4G02440	AT4G02440.1	0
19383	Chr4	1075786	1076035	250	*	Promoter (<=1kb)	4	1073753	1075893	2141	2	AT4G02450	AT4G02450.1	0
19384	Chr4	1080688	1080901	214	*	Promoter (<=1kb)	4	1076136	1080722	4587	2	AT4G02460	AT4G02460.1	0
19385	Chr4	1090025	1090322	298	*	Promoter (1-2kb)	4	1081759	1088846	7088	2	AT4G02480	AT4G02480.1	-1179
19386	Chr4	1101240	1101523	284	*	Promoter (<=1kb)	4	1101507	1103610	2104	1	AT4G02500	AT4G02500.1	0
19387	Chr4	1103721	1104229	509	*	Promoter (<=1kb)	4	1104766	1109600	4835	1	AT4G02510	AT4G02510.1	-537
19388	Chr4	1104337	1104600	264	*	Promoter (<=1kb)	4	1104766	1109600	4835	1	AT4G02510	AT4G02510.1	-166
19389	Chr4	1109882	1110748	867	*	Promoter (<=1kb)	4	1110452	1111660	1209	2	AT4G02520	AT4G02520.1	912
19390	Chr4	1111499	1112935	1437	*	Promoter (<=1kb)	4	1110452	1111660	1209	2	AT4G02520	AT4G02520.1	0
19391	Chr4	1114047	1114203	157	*	Promoter (<=1kb)	4	1112141	1114029	1889	2	AT4G02530	AT4G02530.1	-18
19392	Chr4	1114282	1114831	550	*	Promoter (<=1kb)	4	1112141	1114029	1889	2	AT4G02530	AT4G02530.1	-253
19393	Chr4	1116944	1117150	207	*	Promoter (<=1kb)	4	1117154	1119817	2664	1	AT4G02540	AT4G02540.1	-4
19394	Chr4	1122033	1122499	467	*	Promoter (<=1kb)	4	1120421	1122223	1803	2	AT4G02550	AT4G02550.1	0
19395	Chr4	1122760	1122918	159	*	Promoter (<=1kb)	4	1122603	1122678	76	1	AT4G02555	AT4G02555.1	157
19396	Chr4	1122957	1123101	145	*	Promoter (<=1kb)	4	1122603	1122678	76	1	AT4G02555	AT4G02555.1	354
19397	Chr4	1123150	1123341	192	*	Promoter (<=1kb)	4	1122603	1122678	76	1	AT4G02555	AT4G02555.1	547
19398	Chr4	1128367	1128678	312	*	Promoter (<=1kb)	4	1123490	1128421	4932	2	AT4G02560	AT4G02560.1	0
19399	Chr4	1133818	1133984	167	*	Promoter (<=1kb)	4	1134467	1137156	2690	1	AT4G02580	AT4G02580.1	-483
19400	Chr4	1134258	1134528	271	*	Promoter (<=1kb)	4	1134467	1137156	2690	1	AT4G02580	AT4G02580.1	0
19401	Chr4	1137350	1138066	717	*	3' UTR	4	1137498	1140491	2994	2	AT4G02590	AT4G02590.1	2425
19402	Chr4	1138241	1138921	681	*	Exon (AT4G02590.1/AT4G02590, exon 5 of 6)	4	1137498	1140491	2994	2	AT4G02590	AT4G02590.1	1570
19403	Chr4	1140465	1140721	257	*	Promoter (<=1kb)	4	1137498	1140491	2994	2	AT4G02590	AT4G02590.1	0
19404	Chr4	1143651	1144054	404	*	Promoter (<=1kb)	4	1143962	1147422	3461	1	AT4G02600	AT4G02600.2	0
19405	Chr4	1151280	1151615	336	*	Promoter (<=1kb)	4	1149248	1151346	2099	2	AT4G02620	AT4G02620.1	0
19406	Chr4	1153879	1154036	158	*	Promoter (<=1kb)	4	1153997	1156320	2324	1	AT4G02640	AT4G02640.1	0
19407	Chr4	1175734	1175880	147	*	Promoter (1-2kb)	4	1159667	1174321	14655	2	AT4G02660	AT4G02660.1	-1413
19408	Chr4	1176086	1176396	311	*	Promoter (1-2kb)	4	1159667	1174321	14655	2	AT4G02660	AT4G02660.1	-1765
19409	Chr4	1180372	1180487	116	*	Promoter (1-2kb)	4	1176190	1178489	2300	2	AT4G02670	AT4G02670.1	-1883
19410	Chr4	1180637	1180787	151	*	Downstream (<1kb)	4	1176190	1178489	2300	2	AT4G02670	AT4G02670.1	-2148
19411	Chr4	1197602	1197694	93	*	Promoter (<=1kb)	4	1193516	1197630	4115	2	AT4G02710	AT4G02710.1	0
19412	Chr4	1197981	1198224	244	*	Promoter (<=1kb)	4	1193516	1197630	4115	2	AT4G02710	AT4G02710.1	-351
19413	Chr4	1200001	1200633	633	*	Downstream (1-2kb)	4	1193516	1197630	4115	2	AT4G02710	AT4G02710.1	-2371
19414	Chr4	1200704	1200897	194	*	Downstream (1-2kb)	4	1202170	1203380	1211	2	AT4G02715	AT4G02715.1	2483
19415	Chr4	1203310	1203898	589	*	Promoter (<=1kb)	4	1202170	1203380	1211	2	AT4G02715	AT4G02715.1	0
19416	Chr4	1203940	1204123	184	*	Promoter (<=1kb)	4	1202170	1203380	1211	2	AT4G02715	AT4G02715.1	-560
19417	Chr4	1205829	1206072	244	*	Promoter (<=1kb)	4	1204303	1205866	1564	2	AT4G02720	AT4G02720.1	0
19418	Chr4	1207404	1207739	336	*	Promoter (<=1kb)	4	1207725	1209287	1563	1	AT4G02730	AT4G02730.1	0
19419	Chr4	1228918	1229212	295	*	Promoter (<=1kb)	4	1223959	1228941	4983	2	AT4G02760	AT4G02760.2	0
19420	Chr4	1229820	1230366	547	*	Promoter (<=1kb)	4	1229111	1229945	835	2	AT4G02770	AT4G02770.1	0
19421	Chr4	1232723	1232963	241	*	Distal Intergenic	4	1229111	1229945	835	2	AT4G02770	AT4G02770.1	-2778
19422	Chr4	1233139	1233405	267	*	Distal Intergenic	4	1229111	1229945	835	2	AT4G02770	AT4G02770.1	-3194
19423	Chr4	1241215	1241540	326	*	Exon (AT4G02780.1/AT4G02780, exon 9 of 15)	4	1237767	1244813	7047	2	AT4G02780	AT4G02780.1	3273
19424	Chr4	1247296	1247380	85	*	Promoter (<=1kb)	4	1247386	1249588	2203	1	AT4G02790	AT4G02790.1	-6
19425	Chr4	1249740	1250019	280	*	Promoter (<=1kb)	4	1250015	1251681	1667	1	AT4G02800	AT4G02800.1	0
19426	Chr4	1257807	1257905	99	*	Promoter (<=1kb)	4	1258568	1260665	2098	1	AT4G02820	AT4G02820.1	-663
19427	Chr4	1264111	1264318	208	*	Promoter (<=1kb)	4	1264627	1266459	1833	1	AT4G02840	AT4G02840.2	-309
19428	Chr4	1264464	1264659	196	*	Promoter (<=1kb)	4	1264627	1266459	1833	1	AT4G02840	AT4G02840.2	0
19429	Chr4	1274130	1274489	360	*	Promoter (<=1kb)	4	1274465	1278718	4254	1	AT4G02880	AT4G02880.2	0
19430	Chr4	1278047	1278130	84	*	3' UTR	4	1278530	1280028	1499	2	AT4G02890	AT4G02890.3	1898
19431	Chr4	1278444	1278627	184	*	3' UTR	4	1278530	1280028	1499	2	AT4G02890	AT4G02890.3	1401
19432	Chr4	1280045	1280384	340	*	Promoter (<=1kb)	4	1278530	1280031	1502	2	AT4G02890	AT4G02890.4	-14
19433	Chr4	1292342	1292715	374	*	Promoter (<=1kb)	4	1292523	1294861	2339	1	AT4G02920	AT4G02920.2	0
19434	Chr4	1298349	1298591	243	*	Promoter (<=1kb)	4	1295409	1298404	2996	2	AT4G02930	AT4G02930.1	0
19435	Chr4	1299388	1299799	412	*	Promoter (<=1kb)	4	1295409	1298404	2996	2	AT4G02930	AT4G02930.1	-984
19436	Chr4	1300689	1301126	438	*	Distal Intergenic	4	1295409	1298404	2996	2	AT4G02930	AT4G02930.1	-2285
19437	Chr4	1301237	1301599	363	*	Distal Intergenic	4	1295409	1298404	2996	2	AT4G02930	AT4G02930.1	-2833
19438	Chr4	1303741	1303909	169	*	Distal Intergenic	4	1306503	1310946	4444	1	AT4G02940	AT4G02940.1	-2594
19439	Chr4	1303985	1304952	968	*	Promoter (1-2kb)	4	1306503	1310946	4444	1	AT4G02940	AT4G02940.1	-1551
19440	Chr4	1305352	1305514	163	*	Promoter (<=1kb)	4	1306503	1310946	4444	1	AT4G02940	AT4G02940.1	-989
19441	Chr4	1306365	1306545	181	*	Promoter (<=1kb)	4	1306503	1310946	4444	1	AT4G02940	AT4G02940.1	0
19442	Chr4	1308126	1308765	640	*	Intron (AT4G02940.1/AT4G02940, intron 1 of 6)	4	1306503	1310946	4444	1	AT4G02940	AT4G02940.1	1623
19443	Chr4	1308804	1308904	101	*	Intron (AT4G02940.1/AT4G02940, intron 1 of 6)	4	1311198	1312154	957	1	AT4G02950	AT4G02950.1	-2294
19444	Chr4	1318900	1319569	670	*	Exon (AT4G02970.1/AT4G02970, exon 2 of 2)	4	1317499	1319179	1681	1	AT4G02970	AT4G02970.1	1401
19445	Chr4	1321519	1321632	114	*	Promoter (<=1kb)	4	1319656	1321477	1822	2	AT4G02980	AT4G02980.1	-42
19446	Chr4	1321676	1321835	160	*	Promoter (<=1kb)	4	1321859	1324004	2146	1	AT4G02990	AT4G02990.1	-24
19447	Chr4	1324013	1324190	178	*	Promoter (<=1kb)	4	1324108	1327520	3413	1	AT4G03000	AT4G03000.1	0
19448	Chr4	1327471	1327731	261	*	3' UTR	4	1329952	1331139	1188	1	AT4G03010	AT4G03010.1	-2221
19449	Chr4	1329328	1329587	260	*	Promoter (<=1kb)	4	1329952	1331139	1188	1	AT4G03010	AT4G03010.1	-365
19450	Chr4	1330180	1330298	119	*	Promoter (<=1kb)	4	1329952	1331139	1188	1	AT4G03010	AT4G03010.1	228
19451	Chr4	1330564	1330779	216	*	Promoter (<=1kb)	4	1329952	1331139	1188	1	AT4G03010	AT4G03010.1	612
19452	Chr4	1330855	1330958	104	*	Promoter (<=1kb)	4	1329952	1331139	1188	1	AT4G03010	AT4G03010.1	903
19453	Chr4	1331019	1331253	235	*	Exon (AT4G03010.1/AT4G03010, exon 1 of 1)	4	1329952	1331139	1188	1	AT4G03010	AT4G03010.1	1067
19454	Chr4	1335216	1335332	117	*	Promoter (<=1kb)	4	1331399	1335297	3899	2	AT4G03020	AT4G03020.1	0
19455	Chr4	1337345	1337739	395	*	Promoter (<=1kb)	4	1335729	1337368	1640	2	AT4G03030	AT4G03030.1	0
19456	Chr4	1338571	1338792	222	*	Promoter (1-2kb)	4	1335729	1337368	1640	2	AT4G03030	AT4G03030.1	-1203
19457	Chr4	1358139	1358327	189	*	Promoter (<=1kb)	4	1358432	1359698	1267	1	AT4G03070	AT4G03070.1	-105
19458	Chr4	1365372	1365796	425	*	Promoter (<=1kb)	4	1359655	1365475	5821	2	AT4G03080	AT4G03080.1	0
19459	Chr4	1373855	1374199	345	*	Promoter (<=1kb)	4	1374281	1376231	1951	1	AT4G03100	AT4G03100.1	-82
19460	Chr4	1376469	1376602	134	*	3' UTR	4	1374281	1376231	1951	1	AT4G03100	AT4G03100.1	2188
19461	Chr4	1379112	1379971	860	*	Promoter (<=1kb)	4	1376306	1379420	3115	2	AT4G03110	AT4G03110.1	0
19462	Chr4	1380084	1380169	86	*	Promoter (<=1kb)	4	1376306	1379420	3115	2	AT4G03110	AT4G03110.2	-664
19463	Chr4	1380365	1380480	116	*	Promoter (<=1kb)	4	1376306	1379420	3115	2	AT4G03110	AT4G03110.2	-945
19464	Chr4	1382099	1383078	980	*	Promoter (<=1kb)	4	1382553	1382741	189	2	AT4G03113	AT4G03113.1	0
19465	Chr4	1385505	1385750	246	*	Promoter (<=1kb)	4	1385660	1387739	2080	1	AT4G03120	AT4G03120.1	0
19466	Chr4	1392004	1392414	411	*	Promoter (<=1kb)	4	1392121	1393842	1722	1	AT4G03140	AT4G03140.1	0
19467	Chr4	1392534	1392629	96	*	Promoter (<=1kb)	4	1392121	1393842	1722	1	AT4G03140	AT4G03140.1	413
19468	Chr4	1394587	1394701	115	*	Promoter (<=1kb)	4	1393614	1394574	961	2	AT4G03150	AT4G03150.1	-13
19469	Chr4	1402866	1403221	356	*	Promoter (<=1kb)	4	1403117	1404937	1821	1	AT4G03180	AT4G03180.1	0
19470	Chr4	1408059	1408352	294	*	Promoter (<=1kb)	4	1408159	1412756	4598	1	AT4G03200	AT4G03200.1	0
19471	Chr4	1415153	1415438	286	*	Promoter (<=1kb)	4	1415949	1417327	1379	1	AT4G03210	AT4G03210.1	-511
19472	Chr4	1415545	1415900	356	*	Promoter (<=1kb)	4	1415949	1417327	1379	1	AT4G03210	AT4G03210.1	-49
19473	Chr4	1423023	1423102	80	*	Promoter (<=1kb)	4	1419278	1423337	4060	2	AT4G03230	AT4G03230.1	235
19474	Chr4	1423162	1423454	293	*	Promoter (<=1kb)	4	1419278	1423337	4060	2	AT4G03230	AT4G03230.1	0
19475	Chr4	1423729	1423865	137	*	Promoter (<=1kb)	4	1419278	1423337	4060	2	AT4G03230	AT4G03230.1	-392
19476	Chr4	1424768	1424899	132	*	Promoter (<=1kb)	4	1423445	1424772	1328	2	AT4G03240	AT4G03240.1	0
19477	Chr4	1427678	1427753	76	*	Promoter (<=1kb)	4	1428171	1431663	3493	1	AT4G03260	AT4G03260.1	-418
19478	Chr4	1427846	1428211	366	*	Promoter (<=1kb)	4	1428171	1431663	3493	1	AT4G03260	AT4G03260.1	0
19479	Chr4	1431360	1431438	79	*	3' UTR	4	1432375	1433691	1317	2	AT4G03270	AT4G03270.1	2253
19480	Chr4	1431551	1432075	525	*	3' UTR	4	1432375	1433691	1317	2	AT4G03270	AT4G03270.1	1616
19481	Chr4	1439836	1440297	462	*	Promoter (<=1kb)	4	1440146	1441863	1718	1	AT4G03280	AT4G03280.1	0
19482	Chr4	1441636	1441790	155	*	Promoter (<=1kb)	4	1442005	1442076	72	1	AT4G03285	AT4G03285.1	-215
19483	Chr4	1441873	1442149	277	*	Promoter (<=1kb)	4	1442005	1442076	72	1	AT4G03285	AT4G03285.1	0
19484	Chr4	1442191	1442307	117	*	Promoter (<=1kb)	4	1442005	1442076	72	1	AT4G03285	AT4G03285.1	186
19485	Chr4	1444315	1444792	478	*	Promoter (<=1kb)	4	1444672	1445220	549	2	AT4G03292	AT4G03292.1	428
19486	Chr4	1446270	1446713	444	*	Promoter (<=1kb)	4	1446681	1447718	1038	1	AT4G03298	AT4G03298.1	0
19487	Chr4	1464270	1464384	115	*	Promoter (<=1kb)	4	1464467	1466165	1699	1	AT4G03320	AT4G03320.1	-83
19488	Chr4	1466146	1466272	127	*	Promoter (<=1kb)	4	1466336	1467750	1415	1	AT4G03330	AT4G03330.1	-64
19489	Chr4	1469728	1470011	284	*	Promoter (<=1kb)	4	1467727	1470080	2354	2	AT4G03340	AT4G03340.1	69
19490	Chr4	1470116	1470356	241	*	Promoter (<=1kb)	4	1467727	1470080	2354	2	AT4G03340	AT4G03340.1	-36
19491	Chr4	1476080	1476569	490	*	Promoter (<=1kb)	4	1474998	1475852	855	2	AT4G03360	AT4G03360.1	-228
19492	Chr4	1483044	1483331	288	*	Promoter (<=1kb)	4	1482628	1482853	226	2	AT4G03376	AT4G03376.1	-191
19493	Chr4	1488252	1488381	130	*	Intron (AT4G03380.1/AT4G03380, intron 3 of 6)	4	1485049	1490228	5180	2	AT4G03380	AT4G03380.1	1847
19494	Chr4	1494882	1495686	805	*	Promoter (<=1kb)	4	1490465	1495103	4639	2	AT4G03390	AT4G03390.1	0
19495	Chr4	1495753	1495957	205	*	Promoter (<=1kb)	4	1490465	1495103	4639	2	AT4G03390	AT4G03390.1	-650
19496	Chr4	1496596	1497059	464	*	Promoter (1-2kb)	4	1490465	1495103	4639	2	AT4G03390	AT4G03390.1	-1493
19497	Chr4	1497120	1497195	76	*	Downstream (<1kb)	4	1490465	1495103	4639	2	AT4G03390	AT4G03390.1	-2017
19498	Chr4	1499746	1500958	1213	*	Promoter (<=1kb)	4	1497536	1499865	2330	2	AT4G03400	AT4G03400.1	0
19499	Chr4	1501388	1501868	481	*	Promoter (<=1kb)	4	1501607	1501678	72	1	AT4G03405	AT4G03405.1	0
19500	Chr4	1507425	1508068	644	*	Promoter (<=1kb)	4	1503708	1506500	2793	2	AT4G03415	AT4G03415.1	-925
19501	Chr4	1508153	1508331	179	*	Promoter (1-2kb)	4	1503708	1506500	2793	2	AT4G03415	AT4G03415.1	-1653
19502	Chr4	1508422	1508510	89	*	Promoter (1-2kb)	4	1503708	1506500	2793	2	AT4G03415	AT4G03415.1	-1922
19503	Chr4	1508550	1508752	203	*	Distal Intergenic	4	1503708	1506500	2793	2	AT4G03415	AT4G03415.1	-2050
19504	Chr4	1509552	1510426	875	*	Promoter (1-2kb)	4	1511839	1514030	2192	1	AT4G03420	AT4G03420.1	-1413
19505	Chr4	1510479	1510638	160	*	Promoter (1-2kb)	4	1511839	1514030	2192	1	AT4G03420	AT4G03420.1	-1201
19506	Chr4	1511300	1511410	111	*	Promoter (<=1kb)	4	1511839	1514030	2192	1	AT4G03420	AT4G03420.1	-429
19507	Chr4	1511504	1511596	93	*	Promoter (<=1kb)	4	1511839	1514030	2192	1	AT4G03420	AT4G03420.1	-243
19508	Chr4	1511685	1512296	612	*	Promoter (<=1kb)	4	1511839	1514030	2192	1	AT4G03420	AT4G03420.1	0
19509	Chr4	1513762	1513902	141	*	3' UTR	4	1511839	1514030	2192	1	AT4G03420	AT4G03420.1	1923
19510	Chr4	1513965	1514105	141	*	3' UTR	4	1511839	1514030	2192	1	AT4G03420	AT4G03420.1	2126
19511	Chr4	1514154	1514424	271	*	Downstream (2-3kb)	4	1511839	1514030	2192	1	AT4G03420	AT4G03420.1	2315
19512	Chr4	1514462	1515048	587	*	Downstream (2-3kb)	4	1511839	1514030	2192	1	AT4G03420	AT4G03420.1	2623
19513	Chr4	1515722	1516917	1196	*	Downstream (<1kb)	4	1517134	1520563	3430	2	AT4G03430	AT4G03430.1	3646
19514	Chr4	1520448	1521270	823	*	Promoter (<=1kb)	4	1517134	1520563	3430	2	AT4G03430	AT4G03430.1	0
19515	Chr4	1521808	1522052	245	*	Promoter (<=1kb)	4	1520784	1520856	73	2	AT4G03435	AT4G03435.1	-952
19516	Chr4	1524105	1524258	154	*	Promoter (<=1kb)	4	1523306	1523503	198	2	AT4G03438	AT4G03438.1	-602
19517	Chr4	1528726	1529496	771	*	Promoter (<=1kb)	4	1528134	1528370	237	2	AT4G03445	AT4G03445.1	-356
19518	Chr4	1531731	1532711	981	*	Promoter (<=1kb)	4	1529446	1531780	2335	2	AT4G03450	AT4G03450.1	0
19519	Chr4	1533206	1533279	74	*	Promoter (1-2kb)	4	1529446	1531780	2335	2	AT4G03450	AT4G03450.1	-1426
19520	Chr4	1536328	1536533	206	*	Promoter (<=1kb)	4	1535426	1535661	236	2	AT4G03455	AT4G03455.1	-667
19521	Chr4	1539691	1540786	1096	*	Promoter (<=1kb)	4	1536404	1540111	3708	2	AT4G03460	AT4G03460.1	0
19522	Chr4	1553266	1553979	714	*	Promoter (<=1kb)	4	1553092	1556571	3480	1	AT4G03500	AT4G03500.1	174
19523	Chr4	1557473	1557798	326	*	Promoter (<=1kb)	4	1556888	1557319	432	2	AT4G03505	AT4G03505.1	-154
19524	Chr4	1559342	1559624	283	*	Promoter (<=1kb)	4	1557120	1559428	2309	2	AT4G03510	AT4G03510.1	0
19525	Chr4	1560045	1560221	177	*	Promoter (<=1kb)	4	1557120	1559428	2309	2	AT4G03510	AT4G03510.1	-617
19526	Chr4	1560261	1560674	414	*	Promoter (<=1kb)	4	1557120	1559428	2309	2	AT4G03510	AT4G03510.1	-833
19527	Chr4	1561157	1562340	1184	*	Downstream (<1kb)	4	1562505	1563395	891	2	AT4G03520	AT4G03520.2	1055
19528	Chr4	1563990	1564693	704	*	Promoter (<=1kb)	4	1562359	1564192	1834	2	AT4G03520	AT4G03520.1	0
19529	Chr4	1565061	1565241	181	*	Promoter (<=1kb)	4	1566068	1567192	1125	1	AT4G03530	AT4G03530.1	-827
19530	Chr4	1567880	1567957	78	*	Distal Intergenic	4	1566068	1567192	1125	1	AT4G03530	AT4G03530.1	1812
19531	Chr4	1568187	1568337	151	*	Promoter (1-2kb)	4	1570042	1571483	1442	1	AT4G03540	AT4G03540.1	-1705
19532	Chr4	1569732	1569912	181	*	Promoter (<=1kb)	4	1570042	1571483	1442	1	AT4G03540	AT4G03540.1	-130
19533	Chr4	1571576	1571903	328	*	Promoter (1-2kb)	4	1573348	1579696	6349	1	AT4G03550	AT4G03550.1	-1445
19534	Chr4	1571953	1572725	773	*	Promoter (<=1kb)	4	1573348	1579696	6349	1	AT4G03550	AT4G03550.1	-623
19535	Chr4	1572764	1573406	643	*	Promoter (<=1kb)	4	1573348	1579696	6349	1	AT4G03550	AT4G03550.1	0
19536	Chr4	1579460	1580189	730	*	Promoter (<=1kb)	4	1580056	1585966	5911	1	AT4G03560	AT4G03560.1	0
19537	Chr4	1604339	1604548	210	*	Promoter (<=1kb)	4	1603702	1604508	807	2	AT4G03600	AT4G03600.1	0
19538	Chr4	1604615	1604962	348	*	Promoter (<=1kb)	4	1604939	1606982	2044	1	AT4G03610	AT4G03610.2	0
19539	Chr4	1611546	1611792	247	*	Promoter (<=1kb)	4	1611752	1612756	1005	1	AT4G03635	AT4G03635.1	0
19540	Chr4	1773397	1773524	128	*	Promoter (<=1kb)	4	1771863	1774421	2559	2	AT4G03820	AT4G03820.1	897
19541	Chr4	1773729	1774051	323	*	Promoter (<=1kb)	4	1771863	1774421	2559	2	AT4G03820	AT4G03820.1	370
19542	Chr4	1774321	1774712	392	*	Promoter (<=1kb)	4	1771863	1774421	2559	2	AT4G03820	AT4G03820.1	0
19543	Chr4	1776240	1776625	386	*	Promoter (1-2kb)	4	1771887	1774422	2536	2	AT4G03820	AT4G03820.2	-1818
19544	Chr4	1779642	1779938	297	*	Promoter (<=1kb)	4	1779926	1780528	603	1	AT4G03823	AT4G03823.1	0
19545	Chr4	1782483	1782850	368	*	Promoter (<=1kb)	4	1782462	1783625	1164	1	AT4G03824	AT4G03824.1	21
19546	Chr4	1862184	1862342	159	*	Distal Intergenic	4	1865833	1866558	726	1	AT4G03923	AT4G03923.1	-3491
19547	Chr4	1862581	1862828	248	*	Distal Intergenic	4	1865833	1866558	726	1	AT4G03923	AT4G03923.1	-3005
19548	Chr4	1874747	1874967	221	*	Promoter (<=1kb)	4	1869052	1874687	5636	2	AT4G03935	AT4G03935.1	-60
19549	Chr4	1875196	1875468	273	*	Promoter (<=1kb)	4	1869052	1874687	5636	2	AT4G03935	AT4G03935.1	-509
19550	Chr4	1876523	1876734	212	*	Promoter (1-2kb)	4	1877872	1878545	674	1	AT4G03945	AT4G03945.1	-1138
19551	Chr4	1887458	1887555	98	*	Promoter (<=1kb)	4	1887528	1889211	1684	1	AT4G03960	AT4G03960.1	0
19552	Chr4	1890011	1890297	287	*	Promoter (<=1kb)	4	1889473	1890412	940	1	AT4G03965	AT4G03965.1	538
19553	Chr4	1931361	1932192	832	*	Promoter (<=1kb)	4	1932144	1933950	1807	1	AT4G04020	AT4G04020.1	0
19554	Chr4	1938894	1939177	284	*	Promoter (<=1kb)	4	1939250	1942954	3705	1	AT4G04040	AT4G04040.1	-73
19555	Chr4	1939883	1940163	281	*	Promoter (<=1kb)	4	1939250	1942954	3705	1	AT4G04040	AT4G04040.1	633
19556	Chr4	1959652	1959856	205	*	Promoter (1-2kb)	4	1961139	1961892	754	1	AT4G04077	AT4G04077.1	-1283
19557	Chr4	1959959	1960225	267	*	Promoter (<=1kb)	4	1961139	1961892	754	1	AT4G04077	AT4G04077.1	-914
19558	Chr4	2024315	2024721	407	*	Promoter (<=1kb)	4	2024578	2026427	1850	1	AT4G04190	AT4G04190.2	0
19559	Chr4	2026560	2026646	87	*	Promoter (<=1kb)	4	2027165	2028978	1814	1	AT4G04200	AT4G04200.1	-519
19560	Chr4	2026809	2027169	361	*	Promoter (<=1kb)	4	2027165	2028978	1814	1	AT4G04200	AT4G04200.1	0
19561	Chr4	2029045	2029158	114	*	Promoter (1-2kb)	4	2030319	2031853	1535	1	AT4G04210	AT4G04210.1	-1161
19562	Chr4	2029925	2030518	594	*	Promoter (<=1kb)	4	2030319	2031853	1535	1	AT4G04210	AT4G04210.1	0
19563	Chr4	2032673	2033475	803	*	Promoter (<=1kb)	4	2033427	2035946	2520	1	AT4G04220	AT4G04220.1	0
19564	Chr4	2036340	2036488	149	*	Promoter (<=1kb)	4	2035159	2036370	1212	2	AT4G04221	AT4G04221.1	0
19565	Chr4	2113221	2113509	289	*	Promoter (<=1kb)	4	2113404	2116693	3290	1	AT4G04320	AT4G04320.1	0
19566	Chr4	2118625	2118880	256	*	Promoter (<=1kb)	4	2116553	2118597	2045	2	AT4G04330	AT4G04330.1	-28
19567	Chr4	2119145	2119850	706	*	Promoter (<=1kb)	4	2116553	2118597	2045	2	AT4G04330	AT4G04330.1	-548
19568	Chr4	2121849	2121983	135	*	Promoter (<=1kb)	4	2122685	2126844	4160	1	AT4G04340	AT4G04340.1	-702
19569	Chr4	2122467	2122684	218	*	Promoter (<=1kb)	4	2122685	2126844	4160	1	AT4G04340	AT4G04340.1	-1
19570	Chr4	2170686	2171031	346	*	Downstream (<1kb)	4	2171191	2174337	3147	2	AT4G04405	AT4G04405.1	3306
19571	Chr4	2181109	2181192	84	*	Downstream (2-3kb)	4	2184059	2184400	342	2	AT4G04408	AT4G04408.1	3208
19572	Chr4	2215070	2215816	747	*	Distal Intergenic	4	2218379	2221114	2736	1	AT4G04450	AT4G04450.1	-2563
19573	Chr4	2215860	2216688	829	*	Promoter (1-2kb)	4	2218379	2221114	2736	1	AT4G04450	AT4G04450.1	-1691
19574	Chr4	2217513	2218164	652	*	Promoter (<=1kb)	4	2218379	2221114	2736	1	AT4G04450	AT4G04450.1	-215
19575	Chr4	2223132	2223372	241	*	Promoter (1-2kb)	4	2224422	2227823	3402	1	AT4G04460	AT4G04460.2	-1050
19576	Chr4	2223469	2223672	204	*	Promoter (<=1kb)	4	2224422	2227823	3402	1	AT4G04460	AT4G04460.2	-750
19577	Chr4	2229239	2229665	427	*	Promoter (<=1kb)	4	2227661	2229280	1620	2	AT4G04470	AT4G04470.1	0
19578	Chr4	2231347	2231641	295	*	Downstream (<1kb)	4	2229649	2230845	1197	1	AT4G04480	AT4G04480.1	1698
19579	Chr4	2231802	2232131	330	*	Exon (AT4G04490.1/AT4G04490, exon 7 of 7)	4	2229649	2230845	1197	1	AT4G04480	AT4G04480.1	2153
19580	Chr4	2234420	2235182	763	*	Promoter (<=1kb)	4	2231957	2234638	2682	2	AT4G04490	AT4G04490.1	0
19581	Chr4	2237899	2238012	114	*	Promoter (<=1kb)	4	2238411	2240865	2455	1	AT4G04500	AT4G04500.1	-399
19582	Chr4	2238170	2238440	271	*	Promoter (<=1kb)	4	2238411	2240865	2455	1	AT4G04500	AT4G04500.1	0
19583	Chr4	2240521	2242128	1608	*	Promoter (<=1kb)	4	2242122	2244930	2809	1	AT4G04510	AT4G04510.1	0
19584	Chr4	2244951	2245223	273	*	Promoter (<=1kb)	4	2246161	2249105	2945	1	AT4G04520	AT4G04520.1	-938
19585	Chr4	2257566	2257668	103	*	Promoter (1-2kb)	4	2252065	2256557	4493	2	AT4G04530	AT4G04530.1	-1009
19586	Chr4	2257997	2258436	440	*	Promoter (1-2kb)	4	2259580	2262138	2559	1	AT4G04540	AT4G04540.1	-1144
19587	Chr4	2258508	2259162	655	*	Promoter (<=1kb)	4	2259580	2262138	2559	1	AT4G04540	AT4G04540.1	-418
19588	Chr4	2259257	2259917	661	*	Promoter (<=1kb)	4	2259580	2262138	2559	1	AT4G04540	AT4G04540.1	0
19589	Chr4	2261887	2263044	1158	*	Exon (AT4G04540.1/AT4G04540, exon 7 of 7)	4	2259580	2262138	2559	1	AT4G04540	AT4G04540.1	2307
19590	Chr4	2278289	2278774	486	*	Promoter (<=1kb)	4	2275920	2277953	2034	2	AT4G04547	AT4G04547.1	-336
19591	Chr4	2278943	2279951	1009	*	Promoter (<=1kb)	4	2275920	2277953	2034	2	AT4G04547	AT4G04547.1	-990
19592	Chr4	2288459	2290133	1675	*	Promoter (<=1kb)	4	2289959	2292391	2433	1	AT4G04570	AT4G04570.2	0
19593	Chr4	2292537	2293785	1249	*	3' UTR	4	2293761	2294906	1146	2	AT4G04580	AT4G04580.1	1121
19594	Chr4	2313235	2313507	273	*	Distal Intergenic	4	2309413	2309571	159	2	AT4G04601	AT4G04601.1	-3664
19595	Chr4	2320918	2321017	100	*	Distal Intergenic	4	2325003	2327013	2011	1	AT4G04610	AT4G04610.1	-3986
19596	Chr4	2322008	2322733	726	*	Distal Intergenic	4	2325003	2327013	2011	1	AT4G04610	AT4G04610.1	-2270
19597	Chr4	2324053	2324192	140	*	Promoter (<=1kb)	4	2325003	2327013	2011	1	AT4G04610	AT4G04610.1	-811
19598	Chr4	2324684	2325040	357	*	Promoter (<=1kb)	4	2325003	2327013	2011	1	AT4G04610	AT4G04610.1	0
19599	Chr4	2328254	2328334	81	*	Promoter (<=1kb)	4	2327044	2328264	1221	2	AT4G04614	AT4G04614.1	0
19600	Chr4	2330099	2330502	404	*	Promoter (<=1kb)	4	2328449	2330136	1688	2	AT4G04620	AT4G04620.2	0
19601	Chr4	2331779	2332102	324	*	Promoter (<=1kb)	4	2331677	2332800	1124	2	AT4G04630	AT4G04630.1	698
19602	Chr4	2332557	2332653	97	*	Promoter (<=1kb)	4	2331677	2332800	1124	2	AT4G04630	AT4G04630.1	147
19603	Chr4	2332752	2332889	138	*	Promoter (<=1kb)	4	2331677	2332800	1124	2	AT4G04630	AT4G04630.1	0
19604	Chr4	2333393	2333664	272	*	Promoter (<=1kb)	4	2331677	2332800	1124	2	AT4G04630	AT4G04630.1	-593
19605	Chr4	2333702	2333831	130	*	Promoter (<=1kb)	4	2331677	2332800	1124	2	AT4G04630	AT4G04630.1	-902
19606	Chr4	2334564	2334804	241	*	Promoter (1-2kb)	4	2331677	2332800	1124	2	AT4G04630	AT4G04630.1	-1764
19607	Chr4	2349949	2350033	85	*	Downstream (<1kb)	4	2350498	2352018	1521	2	AT4G04640	AT4G04640.1	1985
19608	Chr4	2351899	2352534	636	*	Promoter (<=1kb)	4	2350498	2352018	1521	2	AT4G04640	AT4G04640.1	0
19609	Chr4	2367381	2367565	185	*	Promoter (<=1kb)	4	2367566	2372216	4651	1	AT4G04670	AT4G04670.1	-1
19610	Chr4	2375234	2375977	744	*	Promoter (<=1kb)	4	2373999	2375135	1137	2	AT4G04690	AT4G04690.1	-99
19611	Chr4	2376180	2376840	661	*	Promoter (<=1kb)	4	2375602	2376364	763	2	AT4G04692	AT4G04692.1	0
19612	Chr4	2384030	2384337	308	*	Promoter (<=1kb)	4	2381634	2383996	2363	2	AT4G04695	AT4G04695.1	-34
19613	Chr4	2384597	2384861	265	*	Promoter (<=1kb)	4	2381634	2383996	2363	2	AT4G04695	AT4G04695.1	-601
19614	Chr4	2387898	2388426	529	*	Promoter (<=1kb)	4	2385276	2387986	2711	2	AT4G04700	AT4G04700.1	0
19615	Chr4	2388760	2389210	451	*	Promoter (<=1kb)	4	2385276	2387986	2711	2	AT4G04700	AT4G04700.1	-774
19616	Chr4	2390357	2390500	144	*	Intron (AT4G04710.1/AT4G04710, intron 9 of 11)	4	2385276	2387986	2711	2	AT4G04700	AT4G04700.1	-2371
19617	Chr4	2393260	2393429	170	*	Promoter (<=1kb)	4	2389598	2392887	3290	2	AT4G04710	AT4G04710.1	-373
19618	Chr4	2393622	2393715	94	*	Promoter (<=1kb)	4	2389598	2392887	3290	2	AT4G04710	AT4G04710.1	-735
19619	Chr4	2397664	2397979	316	*	Promoter (<=1kb)	4	2394458	2397759	3302	2	AT4G04720	AT4G04720.1	0
19620	Chr4	2408516	2408767	252	*	Promoter (<=1kb)	4	2403609	2408737	5129	2	AT4G04740	AT4G04740.1	0
19621	Chr4	2410803	2410962	160	*	Downstream (1-2kb)	4	2403609	2408737	5129	2	AT4G04740	AT4G04740.2	-2066
19622	Chr4	2411260	2412341	1082	*	Promoter (<=1kb)	4	2412754	2413328	575	2	AT4G04745	AT4G04745.1	987
19623	Chr4	2413316	2413468	153	*	Promoter (<=1kb)	4	2412754	2413328	575	2	AT4G04745	AT4G04745.1	0
19624	Chr4	2414939	2415116	178	*	Promoter (1-2kb)	4	2412754	2413328	575	2	AT4G04745	AT4G04745.1	-1611
19625	Chr4	2415282	2415737	456	*	Promoter (1-2kb)	4	2412754	2413328	575	2	AT4G04745	AT4G04745.1	-1954
19626	Chr4	2416953	2417443	491	*	Promoter (<=1kb)	4	2417888	2422624	4737	1	AT4G04750	AT4G04750.1	-445
19627	Chr4	2417486	2417648	163	*	Promoter (<=1kb)	4	2417888	2422624	4737	1	AT4G04750	AT4G04750.1	-240
19628	Chr4	2418375	2418656	282	*	Promoter (<=1kb)	4	2417888	2422624	4737	1	AT4G04750	AT4G04750.1	487
19629	Chr4	2426766	2426921	156	*	Exon (AT4G04760.1/AT4G04760, exon 14 of 18)	4	2424164	2427769	3606	1	AT4G04760	AT4G04760.1	2602
19630	Chr4	2429787	2430062	276	*	Promoter (<=1kb)	4	2427799	2429850	2052	2	AT4G04770	AT4G04770.1	0
19631	Chr4	2432181	2432340	160	*	Promoter (<=1kb)	4	2432309	2433550	1242	1	AT4G04780	AT4G04780.1	0
19632	Chr4	2433762	2433875	114	*	Downstream (1-2kb)	4	2432309	2433550	1242	1	AT4G04780	AT4G04780.1	1453
19633	Chr4	2434771	2434907	137	*	3' UTR	4	2432309	2433550	1242	1	AT4G04780	AT4G04780.1	2462
19634	Chr4	2439415	2439537	123	*	Promoter (<=1kb)	4	2439546	2441205	1660	1	AT4G04800	AT4G04800.1	-9
19635	Chr4	2445654	2445743	90	*	Promoter (<=1kb)	4	2445794	2447061	1268	1	AT4G04830	AT4G04830.2	-51
19636	Chr4	2447764	2448297	534	*	Promoter (1-2kb)	4	2449560	2451589	2030	1	AT4G04840	AT4G04840.1	-1263
19637	Chr4	2452243	2452965	723	*	Promoter (<=1kb)	4	2452664	2457675	5012	1	AT4G04850	AT4G04850.2	0
19638	Chr4	2464115	2464270	156	*	Promoter (<=1kb)	4	2461674	2464143	2470	2	AT4G04870	AT4G04870.1	0
19639	Chr4	2481433	2481796	364	*	Promoter (<=1kb)	4	2476489	2482345	5857	2	AT4G04890	AT4G04890.1	549
19640	Chr4	2482237	2482503	267	*	Promoter (<=1kb)	4	2476489	2482345	5857	2	AT4G04890	AT4G04890.1	0
19641	Chr4	2484841	2484987	147	*	Downstream (1-2kb)	4	2476489	2482345	5857	2	AT4G04890	AT4G04890.1	-2496
19642	Chr4	2485185	2485574	390	*	Downstream (<1kb)	4	2486218	2487779	1562	2	AT4G04900	AT4G04900.1	2205
19643	Chr4	2485767	2485872	106	*	Downstream (<1kb)	4	2486218	2487779	1562	2	AT4G04900	AT4G04900.1	1907
19644	Chr4	2489146	2489530	385	*	Promoter (1-2kb)	4	2486218	2487779	1562	2	AT4G04900	AT4G04900.1	-1367
19645	Chr4	2495683	2495924	242	*	Promoter (<=1kb)	4	2489417	2495766	6350	2	AT4G04910	AT4G04910.1	0
19646	Chr4	2497634	2497998	365	*	Promoter (<=1kb)	4	2497644	2505148	7505	1	AT4G04920	AT4G04920.2	0
19647	Chr4	2505077	2506261	1185	*	Promoter (<=1kb)	4	2506163	2506786	624	1	AT4G04925	AT4G04925.1	0
19648	Chr4	2506328	2506425	98	*	Promoter (<=1kb)	4	2506163	2506786	624	1	AT4G04925	AT4G04925.1	165
19649	Chr4	2506503	2506591	89	*	Promoter (<=1kb)	4	2506163	2506786	624	1	AT4G04925	AT4G04925.1	340
19650	Chr4	2506685	2507027	343	*	Promoter (<=1kb)	4	2506163	2506786	624	1	AT4G04925	AT4G04925.1	522
19651	Chr4	2507826	2508287	462	*	Promoter (<=1kb)	4	2509133	2511145	2013	1	AT4G04930	AT4G04930.1	-846
19652	Chr4	2517495	2517592	98	*	Promoter (<=1kb)	4	2511028	2517193	6166	2	AT4G04940	AT4G04940.1	-302
19653	Chr4	2525269	2525719	451	*	Promoter (<=1kb)	4	2522034	2525280	3247	2	AT4G04955	AT4G04955.1	0
19654	Chr4	2531435	2532258	824	*	Promoter (<=1kb)	4	2533056	2535386	2331	1	AT4G04960	AT4G04960.1	-798
19655	Chr4	2532417	2532668	252	*	Promoter (<=1kb)	4	2533056	2535386	2331	1	AT4G04960	AT4G04960.1	-388
19656	Chr4	2532746	2533199	454	*	Promoter (<=1kb)	4	2533056	2535386	2331	1	AT4G04960	AT4G04960.1	0
19657	Chr4	2536105	2536954	850	*	Promoter (<=1kb)	4	2537039	2543131	6093	1	AT4G04970	AT4G04970.1	-85
19658	Chr4	2543307	2543567	261	*	Promoter (<=1kb)	4	2543464	2543971	508	1	AT4G04972	AT4G04972.1	0
19659	Chr4	2543870	2543995	126	*	Promoter (<=1kb)	4	2543464	2543971	508	1	AT4G04972	AT4G04972.1	406
19660	Chr4	2552124	2552199	76	*	Distal Intergenic	4	2548995	2549471	477	2	AT4G04985	AT4G04985.1	-2653
19661	Chr4	2562884	2563040	157	*	Promoter (<=1kb)	4	2563044	2564740	1697	1	AT4G05000	AT4G05000.2	-4
19662	Chr4	2566594	2567348	755	*	Promoter (<=1kb)	4	2567474	2568162	689	1	AT4G05010	AT4G05010.1	-126
19663	Chr4	2568223	2568372	150	*	Promoter (<=1kb)	4	2567474	2568162	689	1	AT4G05010	AT4G05010.1	749
19664	Chr4	2568412	2568489	78	*	Promoter (<=1kb)	4	2567474	2568162	689	1	AT4G05010	AT4G05010.1	938
19665	Chr4	2568591	2568907	317	*	Distal Intergenic	4	2567474	2568162	689	1	AT4G05010	AT4G05010.1	1117
19666	Chr4	2569114	2569300	187	*	Distal Intergenic	4	2567474	2568162	689	1	AT4G05010	AT4G05010.1	1640
19667	Chr4	2569361	2569754	394	*	Promoter (1-2kb)	4	2571413	2572177	765	1	AT4G05018	AT4G05018.1	-1659
19668	Chr4	2569878	2570613	736	*	Promoter (<=1kb)	4	2571413	2572177	765	1	AT4G05018	AT4G05018.1	-800
19669	Chr4	2571017	2571432	416	*	Promoter (<=1kb)	4	2571413	2572177	765	1	AT4G05018	AT4G05018.1	0
19670	Chr4	2571534	2572837	1304	*	Promoter (<=1kb)	4	2572621	2576595	3975	1	AT4G05020	AT4G05020.1	0
19671	Chr4	2575859	2575990	132	*	Exon (AT4G05020.1/AT4G05020, exon 9 of 10)	4	2576790	2577974	1185	2	AT4G05030	AT4G05030.1	1984
19672	Chr4	2576150	2578084	1935	*	Promoter (<=1kb)	4	2576790	2577974	1185	2	AT4G05030	AT4G05030.1	0
19673	Chr4	2578206	2578730	525	*	Promoter (<=1kb)	4	2578646	2581798	3153	1	AT4G05040	AT4G05040.2	0
19674	Chr4	2587229	2587905	677	*	Promoter (<=1kb)	4	2587563	2587808	246	1	AT4G05049	AT4G05049.1	0
19675	Chr4	2589305	2589997	693	*	Promoter (<=1kb)	4	2588004	2589386	1383	2	AT4G05050	AT4G05050.1	0
19676	Chr4	2592080	2592225	146	*	Promoter (<=1kb)	4	2590065	2592163	2099	2	AT4G05060	AT4G05060.1	0
19677	Chr4	2593193	2593474	282	*	Promoter (<=1kb)	4	2593595	2594119	525	2	AT4G05070	AT4G05070.1	645
19678	Chr4	2593534	2593667	134	*	Promoter (<=1kb)	4	2593595	2594119	525	2	AT4G05070	AT4G05070.1	452
19679	Chr4	2593835	2595061	1227	*	Promoter (<=1kb)	4	2593595	2594119	525	2	AT4G05070	AT4G05070.1	0
19680	Chr4	2595310	2596156	847	*	Promoter (1-2kb)	4	2594154	2594297	144	2	AT4G05071	AT4G05071.1	-1013
19681	Chr4	2596371	2596538	168	*	Downstream (1-2kb)	4	2594154	2594297	144	2	AT4G05071	AT4G05071.1	-2074
19682	Chr4	2609067	2609233	167	*	Promoter (<=1kb)	4	2609142	2611762	2621	1	AT4G05090	AT4G05090.1	0
19683	Chr4	2616700	2617792	1093	*	Promoter (<=1kb)	4	2618454	2619887	1434	1	AT4G05100	AT4G05100.1	-662
19684	Chr4	2618210	2618548	339	*	Promoter (<=1kb)	4	2618454	2619887	1434	1	AT4G05100	AT4G05100.1	0
19685	Chr4	2619932	2620734	803	*	Distal Intergenic	4	2618454	2619887	1434	1	AT4G05100	AT4G05100.1	1478
19686	Chr4	2623479	2624093	615	*	Promoter (1-2kb)	4	2625950	2626056	107	1	AT4G05105	AT4G05105.1	-1857
19687	Chr4	2624283	2624449	167	*	Promoter (1-2kb)	4	2625950	2626056	107	1	AT4G05105	AT4G05105.1	-1501
19688	Chr4	2634922	2635410	489	*	Promoter (<=1kb)	4	2632693	2635000	2308	2	AT4G05120	AT4G05120.1	0
19689	Chr4	2639456	2639552	97	*	Promoter (<=1kb)	4	2636875	2638965	2091	2	AT4G05130	AT4G05130.1	-491
19690	Chr4	2658807	2659148	342	*	Promoter (1-2kb)	4	2660338	2662908	2571	1	AT4G05150	AT4G05150.1	-1190
19691	Chr4	2659479	2659585	107	*	Promoter (<=1kb)	4	2660338	2662908	2571	1	AT4G05150	AT4G05150.1	-753
19692	Chr4	2660213	2660407	195	*	Promoter (<=1kb)	4	2660338	2662908	2571	1	AT4G05150	AT4G05150.1	0
19693	Chr4	2661125	2663163	2039	*	Promoter (<=1kb)	4	2660338	2662908	2571	1	AT4G05150	AT4G05150.1	787
19694	Chr4	2664192	2664421	230	*	Promoter (<=1kb)	4	2664385	2666707	2323	1	AT4G05160	AT4G05160.1	0
19695	Chr4	2670319	2670494	176	*	Promoter (<=1kb)	4	2667990	2669364	1375	2	AT4G05170	AT4G05170.1	-955
19696	Chr4	2670676	2671130	455	*	Promoter (1-2kb)	4	2667990	2669364	1375	2	AT4G05170	AT4G05170.1	-1312
19697	Chr4	2671304	2671422	119	*	Downstream (<1kb)	4	2671822	2673243	1422	2	AT4G05180	AT4G05180.1	1821
19698	Chr4	2673043	2673634	592	*	Promoter (<=1kb)	4	2671822	2673243	1422	2	AT4G05180	AT4G05180.1	0
19699	Chr4	2674826	2675153	328	*	Promoter (<=1kb)	4	2675101	2680214	5114	1	AT4G05190	AT4G05190.1	0
19700	Chr4	2688218	2688326	109	*	Promoter (<=1kb)	4	2688200	2689018	819	1	AT4G05240	AT4G05240.1	18
19701	Chr4	2714459	2714661	203	*	Promoter (<=1kb)	4	2714765	2716012	1248	1	AT4G05310	AT4G05310.1	-104
19702	Chr4	2716834	2718398	1565	*	Promoter (<=1kb)	4	2718170	2720133	1964	1	AT4G05320	AT4G05320.1	0
19703	Chr4	2718504	2718724	221	*	Promoter (<=1kb)	4	2718212	2720133	1922	1	AT4G05320	AT4G05320.4	292
19704	Chr4	2719765	2720012	248	*	3' UTR	4	2718212	2720133	1922	1	AT4G05320	AT4G05320.4	1553
19705	Chr4	2720051	2720582	532	*	3' UTR	4	2718212	2720133	1922	1	AT4G05320	AT4G05320.4	1839
19706	Chr4	2720640	2720943	304	*	3' UTR	4	2720561	2723125	2565	2	AT4G05330	AT4G05330.1	2182
19707	Chr4	2723020	2723213	194	*	Promoter (<=1kb)	4	2720561	2723125	2565	2	AT4G05330	AT4G05330.1	0
19708	Chr4	2727681	2727896	216	*	Promoter (<=1kb)	4	2726910	2727530	621	2	AT4G05350	AT4G05350.1	-151
19709	Chr4	2740598	2741235	638	*	Promoter (<=1kb)	4	2738531	2740667	2137	2	AT4G05390	AT4G05390.2	0
19710	Chr4	2745599	2746186	588	*	Promoter (<=1kb)	4	2742932	2745627	2696	2	AT4G05410	AT4G05410.1	0
19711	Chr4	2758525	2758693	169	*	Promoter (<=1kb)	4	2758653	2760912	2260	1	AT4G05450	AT4G05450.1	0
19712	Chr4	2762351	2762625	275	*	Promoter (<=1kb)	4	2760881	2762445	1565	2	AT4G05460	AT4G05460.1	0
19713	Chr4	2772297	2772654	358	*	Promoter (<=1kb)	4	2771044	2772252	1209	2	AT4G05490	AT4G05490.1	-45
19714	Chr4	2778774	2779067	294	*	Promoter (<=1kb)	4	2777903	2778801	899	2	AT4G05497	AT4G05497.1	0
19715	Chr4	2799461	2799698	238	*	Distal Intergenic	4	2804451	2807929	3479	1	AT4G05520	AT4G05520.2	-4753
19716	Chr4	2799941	2800086	146	*	Distal Intergenic	4	2804451	2807929	3479	1	AT4G05520	AT4G05520.2	-4365
19717	Chr4	2804204	2804412	209	*	Promoter (<=1kb)	4	2804451	2807929	3479	1	AT4G05520	AT4G05520.2	-39
19718	Chr4	2816269	2816513	245	*	Promoter (<=1kb)	4	2816392	2818365	1974	1	AT4G05530	AT4G05530.1	0
19719	Chr4	2906976	2907261	286	*	Promoter (<=1kb)	4	2907065	2908557	1493	1	AT4G05590	AT4G05590.1	0
19720	Chr4	2990190	2990381	192	*	Promoter (1-2kb)	4	2988448	2988822	375	2	AT4G05630	AT4G05630.1	-1368
19721	Chr4	2994536	2994822	287	*	Promoter (<=1kb)	4	2995427	2999908	4482	1	AT4G05635	AT4G05635.1	-605
19722	Chr4	3054650	3054786	137	*	Promoter (1-2kb)	4	3051195	3052774	1580	2	AT4G06474	AT4G06474.1	-1876
19723	Chr4	3055187	3055350	164	*	Distal Intergenic	4	3051195	3052774	1580	2	AT4G06474	AT4G06474.1	-2413
19724	Chr4	3057181	3057269	89	*	Distal Intergenic	4	3051195	3052774	1580	2	AT4G06474	AT4G06474.1	-4407
19725	Chr4	3059182	3059256	75	*	Downstream (1-2kb)	4	3060975	3065294	4320	2	AT4G06477	AT4G06477.1	6038
19726	Chr4	3059677	3059757	81	*	Downstream (1-2kb)	4	3060975	3065294	4320	2	AT4G06477	AT4G06477.1	5537
19727	Chr4	3060164	3060263	100	*	Downstream (<1kb)	4	3060975	3065294	4320	2	AT4G06477	AT4G06477.1	5031
19728	Chr4	3060673	3060791	119	*	Downstream (<1kb)	4	3060975	3065294	4320	2	AT4G06477	AT4G06477.1	4503
19729	Chr4	3061074	3061147	74	*	Exon (AT4G06477.1/AT4G06477, exon 1 of 1)	4	3060975	3065294	4320	2	AT4G06477	AT4G06477.1	4147
19730	Chr4	3356090	3356205	116	*	Promoter (<=1kb)	4	3356870	3358087	1218	1	AT4G06534	AT4G06534.1	-665
19731	Chr4	3356274	3356555	282	*	Promoter (<=1kb)	4	3356870	3358087	1218	1	AT4G06534	AT4G06534.1	-315
19732	Chr4	3356653	3356796	144	*	Promoter (<=1kb)	4	3356870	3358087	1218	1	AT4G06534	AT4G06534.1	-74
19733	Chr4	3357818	3358168	351	*	Promoter (<=1kb)	4	3356870	3358087	1218	1	AT4G06534	AT4G06534.1	948
19734	Chr4	3683151	3683322	172	*	Promoter (<=1kb)	4	3682803	3685307	2505	1	AT4G06603	AT4G06603.1	348
19735	Chr4	3683684	3683770	87	*	Promoter (<=1kb)	4	3682803	3685307	2505	1	AT4G06603	AT4G06603.1	881
19736	Chr4	3684406	3684519	114	*	Exon (AT4G06603.1/AT4G06603, exon 2 of 3)	4	3682803	3685307	2505	1	AT4G06603	AT4G06603.1	1603
19737	Chr4	3684618	3684710	93	*	Exon (AT4G06603.1/AT4G06603, exon 3 of 3)	4	3682803	3685307	2505	1	AT4G06603	AT4G06603.1	1815
19738	Chr4	3687990	3688112	123	*	Exon (AT4G06604.1/AT4G06604, exon 1 of 1)	4	3685906	3691542	5637	2	AT4G06604	AT4G06604.1	3430
19739	Chr4	3766533	3766784	252	*	Promoter (<=1kb)	4	3764289	3766562	2274	2	AT4G06634	AT4G06634.2	0
19740	Chr4	3950555	3950751	197	*	Promoter (<=1kb)	4	3949133	3950602	1470	2	AT4G06700	AT4G06700.1	0
19741	Chr4	3950790	3951084	295	*	Promoter (<=1kb)	4	3949133	3950602	1470	2	AT4G06700	AT4G06700.1	-188
19742	Chr4	3951140	3951559	420	*	Promoter (<=1kb)	4	3949133	3950602	1470	2	AT4G06700	AT4G06700.1	-538
19743	Chr4	3951625	3951701	77	*	Promoter (1-2kb)	4	3949133	3950602	1470	2	AT4G06700	AT4G06700.1	-1023
19744	Chr4	3951860	3951974	115	*	Promoter (1-2kb)	4	3949133	3950602	1470	2	AT4G06700	AT4G06700.1	-1258
19745	Chr4	3952076	3953261	1186	*	Promoter (1-2kb)	4	3949133	3950602	1470	2	AT4G06700	AT4G06700.1	-1474
19746	Chr4	3953392	3953709	318	*	Distal Intergenic	4	3949133	3950602	1470	2	AT4G06700	AT4G06700.1	-2790
19747	Chr4	3954023	3954136	114	*	Distal Intergenic	4	3949133	3950602	1470	2	AT4G06700	AT4G06700.1	-3421
19748	Chr4	3954187	3954987	801	*	Downstream (2-3kb)	4	3957182	3958339	1158	2	AT4G06702	AT4G06702.1	3352
19749	Chr4	3955103	3955239	137	*	Downstream (1-2kb)	4	3957182	3958339	1158	2	AT4G06702	AT4G06702.1	3100
19750	Chr4	3955296	3955563	268	*	Downstream (1-2kb)	4	3957182	3958339	1158	2	AT4G06702	AT4G06702.1	2776
19751	Chr4	3955815	3955976	162	*	Downstream (1-2kb)	4	3957182	3958339	1158	2	AT4G06702	AT4G06702.1	2363
19752	Chr4	3965789	3965863	75	*	Promoter (<=1kb)	4	3962925	3965636	2712	2	AT4G06708	AT4G06708.1	-153
19753	Chr4	3966460	3966602	143	*	Promoter (<=1kb)	4	3962925	3965636	2712	2	AT4G06708	AT4G06708.1	-824
19754	Chr4	3967173	3967260	88	*	Promoter (1-2kb)	4	3962925	3965636	2712	2	AT4G06708	AT4G06708.1	-1537
19755	Chr4	3967362	3967498	137	*	Promoter (1-2kb)	4	3962925	3965636	2712	2	AT4G06708	AT4G06708.1	-1726
19756	Chr4	3967891	3967970	80	*	Distal Intergenic	4	3962925	3965636	2712	2	AT4G06708	AT4G06708.1	-2255
19757	Chr4	3968831	3968917	87	*	Distal Intergenic	4	3962925	3965636	2712	2	AT4G06708	AT4G06708.1	-3195
19758	Chr4	3969413	3969545	133	*	Distal Intergenic	4	3962925	3965636	2712	2	AT4G06708	AT4G06708.1	-3777
19759	Chr4	3971187	3971287	101	*	Distal Intergenic	4	3962925	3965636	2712	2	AT4G06708	AT4G06708.1	-5551
19760	Chr4	3972574	3972756	183	*	Distal Intergenic	4	3962925	3965636	2712	2	AT4G06708	AT4G06708.1	-6938
19761	Chr4	3974685	3974865	181	*	Distal Intergenic	4	3962925	3965636	2712	2	AT4G06708	AT4G06708.1	-9049
19762	Chr4	3976055	3976234	180	*	Distal Intergenic	4	3962925	3965636	2712	2	AT4G06708	AT4G06708.1	-10419
19763	Chr4	3976462	3976539	78	*	Distal Intergenic	4	3962925	3965636	2712	2	AT4G06708	AT4G06708.1	-10826
19764	Chr4	3977687	3977872	186	*	Distal Intergenic	4	3988849	3989259	411	2	AT4G06710	AT4G06710.1	11387
19765	Chr4	3978104	3978194	91	*	Distal Intergenic	4	3988849	3989259	411	2	AT4G06710	AT4G06710.1	11065
19766	Chr4	3981365	3981567	203	*	Distal Intergenic	4	3988849	3989259	411	2	AT4G06710	AT4G06710.1	7692
19767	Chr4	3982493	3982573	81	*	Distal Intergenic	4	3988849	3989259	411	2	AT4G06710	AT4G06710.1	6686
19768	Chr4	3984439	3984513	75	*	Distal Intergenic	4	3988849	3989259	411	2	AT4G06710	AT4G06710.1	4746
19769	Chr4	3984576	3984690	115	*	Distal Intergenic	4	3988849	3989259	411	2	AT4G06710	AT4G06710.1	4569
19770	Chr4	3984973	3985052	80	*	Distal Intergenic	4	3988849	3989259	411	2	AT4G06710	AT4G06710.1	4207
19771	Chr4	3985458	3985537	80	*	Distal Intergenic	4	3988849	3989259	411	2	AT4G06710	AT4G06710.1	3722
19772	Chr4	3986024	3986230	207	*	Downstream (2-3kb)	4	3988849	3989259	411	2	AT4G06710	AT4G06710.1	3029
19773	Chr4	3986819	3986898	80	*	Downstream (1-2kb)	4	3988849	3989259	411	2	AT4G06710	AT4G06710.1	2361
19774	Chr4	3987394	3987546	153	*	Downstream (1-2kb)	4	3988849	3989259	411	2	AT4G06710	AT4G06710.1	1713
19775	Chr4	3998137	3998253	117	*	Promoter (<=1kb)	4	3997492	3997755	264	2	AT4G06716	AT4G06716.1	-382
19776	Chr4	3999062	3999143	82	*	Promoter (1-2kb)	4	3997492	3997755	264	2	AT4G06716	AT4G06716.1	-1307
19777	Chr4	3999323	3999435	113	*	Promoter (1-2kb)	4	3997492	3997755	264	2	AT4G06716	AT4G06716.1	-1568
19778	Chr4	4000658	4000746	89	*	Distal Intergenic	4	3997492	3997755	264	2	AT4G06716	AT4G06716.1	-2903
19779	Chr4	4001150	4001225	76	*	Distal Intergenic	4	3997492	3997755	264	2	AT4G06716	AT4G06716.1	-3395
19780	Chr4	4002215	4002300	86	*	Distal Intergenic	4	3997492	3997755	264	2	AT4G06716	AT4G06716.1	-4460
19781	Chr4	4003859	4003934	76	*	Distal Intergenic	4	3997492	3997755	264	2	AT4G06716	AT4G06716.1	-6104
19782	Chr4	4005632	4005718	87	*	Distal Intergenic	4	3997492	3997755	264	2	AT4G06716	AT4G06716.1	-7877
19783	Chr4	4006181	4006264	84	*	Distal Intergenic	4	3997492	3997755	264	2	AT4G06716	AT4G06716.1	-8426
19784	Chr4	4009740	4009858	119	*	Distal Intergenic	4	4017248	4018366	1119	2	AT4G06718	AT4G06718.1	8508
19785	Chr4	4070117	4070443	327	*	Downstream (<1kb)	4	4070813	4072305	1493	2	AT4G06744	AT4G06744.1	1862
19786	Chr4	4070493	4070697	205	*	Downstream (<1kb)	4	4070813	4072305	1493	2	AT4G06744	AT4G06744.1	1608
19787	Chr4	4073403	4073863	461	*	Promoter (<=1kb)	4	4073962	4074545	584	2	AT4G06746	AT4G06746.1	682
19788	Chr4	4073903	4074263	361	*	Promoter (<=1kb)	4	4073962	4074545	584	2	AT4G06746	AT4G06746.1	282
19789	Chr4	4074356	4074943	588	*	Promoter (<=1kb)	4	4073962	4074545	584	2	AT4G06746	AT4G06746.1	0
19790	Chr4	4195584	4195698	115	*	Promoter (<=1kb)	4	4195680	4197571	1892	1	AT4G07390	AT4G07390.1	0
19791	Chr4	4199671	4200004	334	*	Promoter (<=1kb)	4	4197847	4199511	1665	2	AT4G07400	AT4G07400.1	-160
19792	Chr4	4200375	4200486	112	*	Promoter (<=1kb)	4	4201005	4201193	189	1	AT4G07408	AT4G07408.1	-519
19793	Chr4	4201010	4201269	260	*	Promoter (<=1kb)	4	4201005	4201193	189	1	AT4G07408	AT4G07408.1	5
19794	Chr4	4310964	4311070	107	*	Promoter (1-2kb)	4	4312212	4313622	1411	1	AT4G07510	AT4G07510.1	-1142
19795	Chr4	4644406	4644667	262	*	Promoter (<=1kb)	4	4643840	4645338	1499	1	AT4G07825	AT4G07825.1	566
19796	Chr4	4797979	4798092	114	*	Promoter (<=1kb)	4	4798044	4799795	1752	1	AT4G07950	AT4G07950.1	0
19797	Chr4	4807303	4807535	233	*	Promoter (1-2kb)	4	4808635	4809352	718	1	AT4G07965	AT4G07965.1	-1100
19798	Chr4	4807881	4807958	78	*	Promoter (<=1kb)	4	4808635	4809352	718	1	AT4G07965	AT4G07965.1	-677
19799	Chr4	4824455	4824600	146	*	Downstream (<1kb)	4	4825409	4829136	3728	2	AT4G07990	AT4G07990.1	4536
19800	Chr4	4843990	4844252	263	*	Promoter (<=1kb)	4	4845129	4845476	348	1	AT4G08022	AT4G08022.1	-877
19801	Chr4	4866232	4866645	414	*	Promoter (<=1kb)	4	4866554	4868343	1790	1	AT4G08035	AT4G08035.1	0
19802	Chr4	4881310	4881830	521	*	Promoter (<=1kb)	4	4880126	4880860	735	2	AT4G08038	AT4G08038.1	-450
19803	Chr4	4883168	4883316	149	*	Downstream (1-2kb)	4	4880126	4880860	735	2	AT4G08038	AT4G08038.1	-2308
19804	Chr4	4884244	4884472	229	*	Downstream (<1kb)	4	4884848	4886035	1188	2	AT4G08039	AT4G08039.1	1563
19805	Chr4	4886417	4887048	632	*	Promoter (<=1kb)	4	4887112	4888939	1828	1	AT4G08040	AT4G08040.1	-64
19806	Chr4	5036817	5037546	730	*	Downstream (2-3kb)	4	5031641	5032335	695	2	AT4G08107	AT4G08107.1	-4482
19807	Chr4	5086572	5086847	276	*	Promoter (<=1kb)	4	5083926	5086640	2715	2	AT4G08110	AT4G08110.1	0
19808	Chr4	5155635	5155738	104	*	Distal Intergenic	4	5151863	5151979	117	2	AT4G08151	AT4G08151.1	-3656
19809	Chr4	5167120	5167264	145	*	Promoter (<=1kb)	4	5163399	5167179	3781	2	AT4G08170	AT4G08170.2	0
19810	Chr4	5169367	5169590	224	*	Promoter (<=1kb)	4	5169484	5173662	4179	1	AT4G08180	AT4G08180.1	0
19811	Chr4	5173953	5174060	108	*	Downstream (<1kb)	4	5174523	5175476	954	2	AT4G08190	AT4G08190.1	1416
19812	Chr4	5185848	5186536	689	*	Promoter (<=1kb)	4	5183813	5185873	2061	2	AT4G08210	AT4G08210.1	0
19813	Chr4	5187617	5187749	133	*	Downstream (<1kb)	4	5186610	5187572	963	1	AT4G08220	AT4G08220.1	1007
19814	Chr4	5187837	5187979	143	*	3' UTR	4	5186610	5187572	963	1	AT4G08220	AT4G08220.1	1227
19815	Chr4	5189614	5189859	246	*	Promoter (<=1kb)	4	5187785	5189641	1857	2	AT4G08230	AT4G08230.1	0
19816	Chr4	5196133	5196333	201	*	Promoter (<=1kb)	4	5196787	5198238	1452	1	AT4G08250	AT4G08250.1	-454
19817	Chr4	5196420	5196830	411	*	Promoter (<=1kb)	4	5196787	5198238	1452	1	AT4G08250	AT4G08250.1	0
19818	Chr4	5198110	5198272	163	*	Exon (AT4G08250.1/AT4G08250, exon 1 of 1)	4	5196787	5198238	1452	1	AT4G08250	AT4G08250.1	1323
19819	Chr4	5230093	5230415	323	*	Promoter (<=1kb)	4	5230326	5232196	1871	1	AT4G08280	AT4G08280.1	0
19820	Chr4	5232394	5232494	101	*	Distal Intergenic	4	5230326	5232196	1871	1	AT4G08280	AT4G08280.1	2068
19821	Chr4	5246244	5246382	139	*	Exon (AT4G08300.1/AT4G08300, exon 3 of 7)	4	5244891	5248342	3452	1	AT4G08300	AT4G08300.1	1353
19822	Chr4	5252187	5252417	231	*	Promoter (<=1kb)	4	5248864	5252150	3287	2	AT4G08310	AT4G08310.1	-37
19823	Chr4	5252505	5252839	335	*	Promoter (<=1kb)	4	5252811	5255200	2390	1	AT4G08320	AT4G08320.1	0
19824	Chr4	5256635	5256922	288	*	Promoter (<=1kb)	4	5255120	5256704	1585	2	AT4G08330	AT4G08330.1	0
19825	Chr4	5267924	5268301	378	*	Promoter (<=1kb)	4	5268128	5268213	86	2	AT4G08345	AT4G08345.1	0
19826	Chr4	5286072	5286216	145	*	Promoter (<=1kb)	4	5286234	5292239	6006	1	AT4G08350	AT4G08350.1	-18
19827	Chr4	5296659	5296828	170	*	Promoter (<=1kb)	4	5295933	5296978	1046	1	AT4G08360	AT4G08360.1	726
19828	Chr4	5299393	5299561	169	*	Downstream (2-3kb)	4	5295933	5296978	1046	1	AT4G08360	AT4G08360.1	3460
19829	Chr4	5300087	5300288	202	*	Downstream (1-2kb)	4	5301962	5303314	1353	2	AT4G08370	AT4G08370.1	3026
19830	Chr4	5313745	5314163	419	*	Promoter (<=1kb)	4	5314905	5317432	2528	1	AT4G08390	AT4G08390.2	-742
19831	Chr4	5314471	5315090	620	*	Promoter (<=1kb)	4	5314905	5317432	2528	1	AT4G08390	AT4G08390.2	0
19832	Chr4	5317404	5317511	108	*	3' UTR	4	5319634	5320712	1079	1	AT4G08395	AT4G08395.1	-2123
19833	Chr4	5317673	5317833	161	*	Promoter (1-2kb)	4	5319634	5320712	1079	1	AT4G08395	AT4G08395.1	-1801
19834	Chr4	5317889	5318277	389	*	Promoter (1-2kb)	4	5319634	5320712	1079	1	AT4G08395	AT4G08395.1	-1357
19835	Chr4	5358364	5358595	232	*	Distal Intergenic	4	5365610	5371101	5492	1	AT4G08450	AT4G08450.1	-7015
19836	Chr4	5358832	5359151	320	*	Distal Intergenic	4	5365610	5371101	5492	1	AT4G08450	AT4G08450.1	-6459
19837	Chr4	5360942	5361034	93	*	Distal Intergenic	4	5365610	5371101	5492	1	AT4G08450	AT4G08450.1	-4576
19838	Chr4	5375718	5375886	169	*	Promoter (<=1kb)	4	5375874	5377056	1183	1	AT4G08455	AT4G08455.1	0
19839	Chr4	5380576	5381055	480	*	Promoter (<=1kb)	4	5377064	5380645	3582	2	AT4G08460	AT4G08460.3	0
19840	Chr4	5383694	5384005	312	*	3' UTR	4	5377064	5380645	3582	2	AT4G08460	AT4G08460.3	-3049
19841	Chr4	5386912	5387962	1051	*	Promoter (<=1kb)	4	5383852	5387058	3207	2	AT4G08470	AT4G08470.1	0
19842	Chr4	5394929	5395187	259	*	Promoter (<=1kb)	4	5394425	5394782	358	2	AT4G08485	AT4G08485.1	-147
19843	Chr4	5403391	5404428	1038	*	Promoter (1-2kb)	4	5398502	5401591	3090	2	AT4G08490	AT4G08490.1	-1800
19844	Chr4	5405622	5405831	210	*	Exon (AT4G08500.1/AT4G08500, exon 2 of 9)	4	5403753	5407301	3549	2	AT4G08500	AT4G08500.1	1470
19845	Chr4	5407143	5407467	325	*	Promoter (<=1kb)	4	5403753	5407301	3549	2	AT4G08500	AT4G08500.1	0
19846	Chr4	5433536	5433704	169	*	Promoter (<=1kb)	4	5433645	5436524	2880	1	AT4G08540	AT4G08540.1	0
19847	Chr4	5439914	5440070	157	*	Distal Intergenic	4	5444345	5446891	2547	1	AT4G08550	AT4G08550.1	-4275
19848	Chr4	5446983	5447220	238	*	Promoter (<=1kb)	4	5448133	5448523	391	1	AT4G08555	AT4G08555.1	-913
19849	Chr4	5447404	5447506	103	*	Promoter (<=1kb)	4	5448133	5448523	391	1	AT4G08555	AT4G08555.1	-627
19850	Chr4	5447645	5448565	921	*	Promoter (<=1kb)	4	5448133	5448523	391	1	AT4G08555	AT4G08555.1	0
19851	Chr4	5448640	5449097	458	*	Promoter (<=1kb)	4	5448133	5448523	391	1	AT4G08555	AT4G08555.1	507
19852	Chr4	5459095	5459304	210	*	Distal Intergenic	4	5461483	5463907	2425	1	AT4G08580	AT4G08580.1	-2179
19853	Chr4	5461418	5461522	105	*	Promoter (<=1kb)	4	5461483	5463907	2425	1	AT4G08580	AT4G08580.1	0
19854	Chr4	5495427	5495665	239	*	Promoter (1-2kb)	4	5491697	5494054	2358	2	AT4G08610	AT4G08610.1	-1373
19855	Chr4	5497711	5497933	223	*	Distal Intergenic	4	5500313	5506265	5953	1	AT4G08620	AT4G08620.1	-2380
19856	Chr4	5498382	5498504	123	*	Promoter (1-2kb)	4	5500313	5506265	5953	1	AT4G08620	AT4G08620.1	-1809
19857	Chr4	5550216	5550484	269	*	Promoter (<=1kb)	4	5550429	5551370	942	1	AT4G08685	AT4G08685.1	0
19858	Chr4	5579013	5579182	170	*	Promoter (<=1kb)	4	5579034	5579745	712	1	AT4G08740	AT4G08740.1	0
19859	Chr4	5588196	5588313	118	*	Intron (AT4G08760.1/AT4G08760, intron 4 of 9)	4	5584739	5591133	6395	2	AT4G08760	AT4G08760.1	2820
19860	Chr4	5597322	5597774	453	*	Downstream (<1kb)	4	5598115	5600312	2198	2	AT4G08770	AT4G08770.1	2538
19861	Chr4	5600350	5600512	163	*	Promoter (<=1kb)	4	5598115	5600312	2198	2	AT4G08770	AT4G08770.1	-38
19862	Chr4	5601558	5602197	640	*	Promoter (1-2kb)	4	5598115	5600312	2198	2	AT4G08770	AT4G08770.1	-1246
19863	Chr4	5602308	5602484	177	*	Promoter (1-2kb)	4	5604153	5608202	4050	1	AT4G08780	AT4G08780.1	-1669
19864	Chr4	5603285	5603444	160	*	Promoter (<=1kb)	4	5604153	5608202	4050	1	AT4G08780	AT4G08780.1	-709
19865	Chr4	5606836	5606927	92	*	Intron (AT4G08780.1/AT4G08780, intron 1 of 3)	4	5604153	5608202	4050	1	AT4G08780	AT4G08780.1	2683
19866	Chr4	5617886	5618990	1105	*	Promoter (<=1kb)	4	5616052	5617939	1888	2	AT4G08810	AT4G08810.1	0
19867	Chr4	5635813	5635987	175	*	Downstream (<1kb)	4	5631298	5633779	2482	1	AT4G08840	AT4G08840.1	4515
19868	Chr4	5636050	5637104	1055	*	3' UTR	4	5636489	5640636	4148	2	AT4G08850	AT4G08850.1	3532
19869	Chr4	5637529	5637749	221	*	Exon (AT4G08850.1/AT4G08850, exon 1 of 2)	4	5636489	5640636	4148	2	AT4G08850	AT4G08850.1	2887
19870	Chr4	5640406	5641082	677	*	Promoter (<=1kb)	4	5636489	5640636	4148	2	AT4G08850	AT4G08850.1	0
19871	Chr4	5641139	5642153	1015	*	Promoter (<=1kb)	4	5637338	5640636	3299	2	AT4G08850	AT4G08850.2	-503
19872	Chr4	5642191	5642496	306	*	Promoter (1-2kb)	4	5643952	5645045	1094	1	AT4G08860	AT4G08860.1	-1456
19873	Chr4	5643503	5643734	232	*	Promoter (<=1kb)	4	5643952	5645045	1094	1	AT4G08860	AT4G08860.1	-218
19874	Chr4	5643824	5644351	528	*	Promoter (<=1kb)	4	5643952	5645045	1094	1	AT4G08860	AT4G08860.1	0
19875	Chr4	5644459	5644570	112	*	Promoter (<=1kb)	4	5643952	5645045	1094	1	AT4G08860	AT4G08860.1	507
19876	Chr4	5645481	5645582	102	*	Downstream (<1kb)	4	5643952	5645045	1094	1	AT4G08860	AT4G08860.1	1529
19877	Chr4	5645852	5646481	630	*	3' UTR	4	5643952	5645045	1094	1	AT4G08860	AT4G08860.1	1900
19878	Chr4	5646631	5646773	143	*	3' UTR	4	5646439	5648727	2289	2	AT4G08870	AT4G08870.1	1954
19879	Chr4	5646829	5646936	108	*	Exon (AT4G08870.1/AT4G08870, exon 6 of 6)	4	5646439	5648727	2289	2	AT4G08870	AT4G08870.1	1791
19880	Chr4	5648704	5649417	714	*	Promoter (<=1kb)	4	5646439	5648727	2289	2	AT4G08870	AT4G08870.1	0
19881	Chr4	5649905	5650420	516	*	Promoter (<=1kb)	4	5651122	5651622	501	1	AT4G08871	AT4G08871.1	-702
19882	Chr4	5668964	5669157	194	*	Promoter (<=1kb)	4	5668607	5669047	441	1	AT4G08868	AT4G08868.1	357
19883	Chr4	5676661	5676840	180	*	Promoter (<=1kb)	4	5677395	5677728	334	1	AT4G08876	AT4G08876.1	-555
19884	Chr4	5709018	5709890	873	*	Distal Intergenic	4	5712346	5713384	1039	1	AT4G08910	AT4G08910.1	-2456
19885	Chr4	5709957	5710126	170	*	Distal Intergenic	4	5712346	5713384	1039	1	AT4G08910	AT4G08910.1	-2220
19886	Chr4	5710827	5710934	108	*	Promoter (1-2kb)	4	5712346	5713384	1039	1	AT4G08910	AT4G08910.1	-1412
19887	Chr4	5716702	5717022	321	*	Distal Intergenic	4	5712346	5713384	1039	1	AT4G08910	AT4G08910.1	4356
19888	Chr4	5717760	5718728	969	*	Distal Intergenic	4	5724103	5727253	3151	1	AT4G08920	AT4G08920.1	-5375
19889	Chr4	5722135	5722251	117	*	Promoter (1-2kb)	4	5724103	5727253	3151	1	AT4G08920	AT4G08920.1	-1852
19890	Chr4	5722483	5724160	1678	*	Promoter (<=1kb)	4	5724103	5727253	3151	1	AT4G08920	AT4G08920.1	0
19891	Chr4	5724203	5724328	126	*	Promoter (<=1kb)	4	5724103	5727253	3151	1	AT4G08920	AT4G08920.1	100
19892	Chr4	5726921	5727412	492	*	Promoter (1-2kb)	4	5729192	5730850	1659	1	AT4G08930	AT4G08930.1	-1780
19893	Chr4	5728956	5729534	579	*	Promoter (<=1kb)	4	5729192	5730850	1659	1	AT4G08930	AT4G08930.1	0
19894	Chr4	5732157	5732338	182	*	Promoter (<=1kb)	4	5730797	5732195	1399	2	AT4G08940	AT4G08940.1	0
19895	Chr4	5736504	5736829	326	*	Downstream (2-3kb)	4	5739008	5739151	144	2	AT4G08949	AT4G08949.1	2322
19896	Chr4	5737036	5737319	284	*	Downstream (1-2kb)	4	5739008	5739151	144	2	AT4G08949	AT4G08949.1	1832
19897	Chr4	5737490	5737661	172	*	Downstream (1-2kb)	4	5739008	5739151	144	2	AT4G08949	AT4G08949.1	1490
19898	Chr4	5738666	5740645	1980	*	Promoter (<=1kb)	4	5739008	5739151	144	2	AT4G08949	AT4G08949.1	0
19899	Chr4	5741278	5742675	1398	*	Promoter (<=1kb)	4	5742884	5743345	462	2	AT4G08953	AT4G08953.1	670
19900	Chr4	5745761	5746395	635	*	Promoter (<=1kb)	4	5746289	5748285	1997	1	AT4G08960	AT4G08960.1	0
19901	Chr4	5757407	5758449	1043	*	Promoter (<=1kb)	4	5758105	5760215	2111	1	AT4G08980	AT4G08980.4	0
19902	Chr4	5760216	5760484	269	*	3' UTR	4	5758590	5760558	1969	1	AT4G08980	AT4G08980.3	1626
19903	Chr4	5774906	5775411	506	*	Promoter (<=1kb)	4	5775210	5777481	2272	1	AT4G09000	AT4G09000.1	0
19904	Chr4	5783773	5784002	230	*	Promoter (<=1kb)	4	5784074	5789002	4929	1	AT4G09020	AT4G09020.1	-72
19905	Chr4	5791955	5792303	349	*	Promoter (<=1kb)	4	5792207	5792790	584	1	AT4G09030	AT4G09030.1	0
19906	Chr4	5792788	5793602	815	*	Promoter (<=1kb)	4	5792207	5792790	584	1	AT4G09030	AT4G09030.1	581
19907	Chr4	5793694	5793849	156	*	Downstream (<1kb)	4	5792207	5792790	584	1	AT4G09030	AT4G09030.1	1487
19908	Chr4	5797306	5797592	287	*	Promoter (<=1kb)	4	5794529	5797375	2847	2	AT4G09040	AT4G09040.1	0
19909	Chr4	5800400	5800516	117	*	Promoter (<=1kb)	4	5797661	5800330	2670	2	AT4G09060	AT4G09060.1	-70
19910	Chr4	5806314	5806481	168	*	3' UTR	4	5807220	5807710	491	2	AT4G09090	AT4G09090.1	1229
19911	Chr4	5815513	5815666	154	*	Promoter (<=1kb)	4	5815849	5816922	1074	1	AT4G09130	AT4G09130.1	-183
19912	Chr4	5821031	5821114	84	*	Promoter (<=1kb)	4	5816942	5821037	4096	2	AT4G09140	AT4G09140.1	0
19913	Chr4	5827872	5827949	78	*	Promoter (<=1kb)	4	5828519	5833676	5158	1	AT4G09150	AT4G09150.2	-570
19914	Chr4	5828252	5828666	415	*	Promoter (<=1kb)	4	5828519	5833676	5158	1	AT4G09150	AT4G09150.2	0
19915	Chr4	5833432	5833759	328	*	Promoter (1-2kb)	4	5835095	5835412	318	1	AT4G09153	AT4G09153.1	-1336
19916	Chr4	5839579	5839726	148	*	Promoter (<=1kb)	4	5839683	5842394	2712	1	AT4G09160	AT4G09160.1	0
19917	Chr4	5843386	5843482	97	*	Promoter (<=1kb)	4	5842993	5843783	791	2	AT4G09170	AT4G09170.1	301
19918	Chr4	5847077	5847519	443	*	Promoter (<=1kb)	4	5847401	5849724	2324	1	AT4G09180	AT4G09180.1	0
19919	Chr4	5851403	5851493	91	*	Distal Intergenic	4	5855176	5856327	1152	1	AT4G09190	AT4G09190.1	-3683
19920	Chr4	5851564	5851987	424	*	Distal Intergenic	4	5855176	5856327	1152	1	AT4G09190	AT4G09190.1	-3189
19921	Chr4	5896795	5897140	346	*	Promoter (1-2kb)	4	5898798	5901014	2217	1	AT4G09300	AT4G09300.1	-1658
19922	Chr4	5898647	5898970	324	*	Promoter (<=1kb)	4	5898798	5901014	2217	1	AT4G09300	AT4G09300.1	0
19923	Chr4	5923208	5923605	398	*	Promoter (<=1kb)	4	5923400	5924532	1133	1	AT4G09320	AT4G09320.1	0
19924	Chr4	5923683	5923856	174	*	Promoter (<=1kb)	4	5923400	5924532	1133	1	AT4G09320	AT4G09320.1	283
19925	Chr4	5924462	5924536	75	*	3' UTR	4	5923400	5924532	1133	1	AT4G09320	AT4G09320.1	1062
19926	Chr4	5927434	5928157	724	*	Promoter (<=1kb)	4	5924602	5927635	3034	2	AT4G09340	AT4G09340.1	0
19927	Chr4	5929183	5929345	163	*	Promoter (1-2kb)	4	5924602	5927635	3034	2	AT4G09340	AT4G09340.1	-1548
19928	Chr4	5932164	5932480	317	*	Promoter (<=1kb)	4	5931251	5932152	902	2	AT4G09350	AT4G09350.1	-12
19929	Chr4	5963806	5964851	1046	*	Promoter (<=1kb)	4	5962181	5963791	1611	2	AT4G09420	AT4G09420.1	-15
19930	Chr4	5965511	5965712	202	*	Promoter (<=1kb)	4	5966131	5970177	4047	1	AT4G09425	AT4G09425.1	-419
19931	Chr4	5974968	5975296	329	*	Promoter (<=1kb)	4	5972924	5975071	2148	2	AT4G09432	AT4G09432.1	0
19932	Chr4	5975391	5975545	155	*	Promoter (<=1kb)	4	5972924	5975071	2148	2	AT4G09432	AT4G09432.1	-320
19933	Chr4	5992734	5993066	333	*	Promoter (<=1kb)	4	5992966	5994258	1293	1	AT4G09460	AT4G09460.1	0
19934	Chr4	5993665	5993843	179	*	Promoter (<=1kb)	4	5992966	5994258	1293	1	AT4G09460	AT4G09460.1	699
19935	Chr4	5993903	5995015	1113	*	Promoter (<=1kb)	4	5992966	5994258	1293	1	AT4G09460	AT4G09460.1	937
19936	Chr4	5995061	5995304	244	*	Promoter (1-2kb)	4	5996803	5997266	464	1	AT4G09462	AT4G09462.1	-1499
19937	Chr4	6008445	6008768	324	*	Promoter (<=1kb)	4	6007688	6007885	198	1	AT4G09468	AT4G09468.1	757
19938	Chr4	6009277	6009632	356	*	Downstream (1-2kb)	4	6007688	6007885	198	1	AT4G09468	AT4G09468.1	1589
19939	Chr4	6014333	6014837	505	*	Exon (AT4G09480.1/AT4G09480, exon 1 of 1)	4	6013018	6014417	1400	1	AT4G09480	AT4G09480.1	1315
19940	Chr4	6014881	6015292	412	*	Downstream (<1kb)	4	6015562	6016575	1014	2	AT4G09490	AT4G09490.1	1283
19941	Chr4	6017481	6017666	186	*	Promoter (<=1kb)	4	6018135	6019759	1625	1	AT4G09500	AT4G09500.2	-469
19942	Chr4	6017713	6018107	395	*	Promoter (<=1kb)	4	6018135	6019759	1625	1	AT4G09500	AT4G09500.2	-28
19943	Chr4	6020138	6020675	538	*	Downstream (<1kb)	4	6018170	6019759	1590	1	AT4G09500	AT4G09500.1	1968
19944	Chr4	6023765	6024538	774	*	Promoter (<=1kb)	4	6021164	6023873	2710	2	AT4G09510	AT4G09510.1	0
19945	Chr4	6026695	6026772	78	*	Promoter (<=1kb)	4	6024896	6027055	2160	2	AT4G09520	AT4G09520.1	283
19946	Chr4	6026974	6027451	478	*	Promoter (<=1kb)	4	6024896	6027055	2160	2	AT4G09520	AT4G09520.1	0
19947	Chr4	6043778	6045172	1395	*	Promoter (<=1kb)	4	6041342	6043840	2499	2	AT4G09560	AT4G09560.1	0
19948	Chr4	6047623	6048028	406	*	Distal Intergenic	4	6046293	6047588	1296	1	AT4G09565	AT4G09565.1	1330
19949	Chr4	6048427	6048586	160	*	Promoter (<=1kb)	4	6049517	6052335	2819	1	AT4G09570	AT4G09570.1	-931
19950	Chr4	6049223	6049588	366	*	Promoter (<=1kb)	4	6049517	6052335	2819	1	AT4G09570	AT4G09570.1	0
19951	Chr4	6052382	6052532	151	*	3' UTR	4	6052352	6054397	2046	2	AT4G09580	AT4G09580.1	1865
19952	Chr4	6054453	6054575	123	*	Promoter (<=1kb)	4	6052352	6054397	2046	2	AT4G09580	AT4G09580.1	-56
19953	Chr4	6079021	6079355	335	*	Promoter (<=1kb)	4	6076992	6079102	2111	2	AT4G09620	AT4G09620.1	0
19954	Chr4	6083405	6083672	268	*	Promoter (<=1kb)	4	6083713	6088134	4422	1	AT4G09630	AT4G09630.1	-41
19955	Chr4	6090882	6091076	195	*	Promoter (<=1kb)	4	6088213	6090888	2676	2	AT4G09640	AT4G09640.1	0
19956	Chr4	6100011	6100306	296	*	Promoter (<=1kb)	4	6100561	6100698	138	2	AT4G09649	AT4G09649.1	392
19957	Chr4	6100369	6100764	396	*	Promoter (<=1kb)	4	6100561	6100698	138	2	AT4G09649	AT4G09649.1	0
19958	Chr4	6102034	6102129	96	*	Distal Intergenic	4	6100743	6101708	966	1	AT4G09650	AT4G09650.1	1291
19959	Chr4	6116500	6116885	386	*	Promoter (<=1kb)	4	6116755	6119369	2615	1	AT4G09680	AT4G09680.2	0
19960	Chr4	6123304	6123484	181	*	Promoter (1-2kb)	4	6124897	6126120	1224	1	AT4G09690	AT4G09690.1	-1413
19961	Chr4	6124159	6124435	277	*	Promoter (<=1kb)	4	6124897	6126120	1224	1	AT4G09690	AT4G09690.1	-462
19962	Chr4	6124532	6124830	299	*	Promoter (<=1kb)	4	6124897	6126120	1224	1	AT4G09690	AT4G09690.1	-67
19963	Chr4	6132816	6132943	128	*	Promoter (<=1kb)	4	6132837	6135200	2364	1	AT4G09720	AT4G09720.4	0
19964	Chr4	6135566	6135769	204	*	Promoter (<=1kb)	4	6136249	6139711	3463	1	AT4G09730	AT4G09730.1	-480
19965	Chr4	6136109	6136250	142	*	Promoter (<=1kb)	4	6136249	6139711	3463	1	AT4G09730	AT4G09730.1	0
19966	Chr4	6141104	6141297	194	*	Downstream (1-2kb)	4	6139717	6139851	135	1	AT4G09731	AT4G09731.1	1387
19967	Chr4	6141453	6141526	74	*	Downstream (1-2kb)	4	6139717	6139851	135	1	AT4G09731	AT4G09731.1	1736
19968	Chr4	6146598	6146681	84	*	Promoter (<=1kb)	4	6146690	6148814	2125	1	AT4G09750	AT4G09750.1	-9
19969	Chr4	6150174	6150399	226	*	Promoter (<=1kb)	4	6148758	6151245	2488	2	AT4G09760	AT4G09760.2	846
19970	Chr4	6150463	6150634	172	*	Promoter (<=1kb)	4	6148758	6151245	2488	2	AT4G09760	AT4G09760.2	611
19971	Chr4	6151351	6151489	139	*	Promoter (<=1kb)	4	6148758	6151383	2626	2	AT4G09760	AT4G09760.3	0
19972	Chr4	6152100	6152407	308	*	Promoter (<=1kb)	4	6148758	6151399	2642	2	AT4G09760	AT4G09760.1	-701
19973	Chr4	6152610	6152937	328	*	Promoter (1-2kb)	4	6148758	6151399	2642	2	AT4G09760	AT4G09760.1	-1211
19974	Chr4	6155955	6156147	193	*	Promoter (<=1kb)	4	6154259	6155912	1654	2	AT4G09770	AT4G09770.2	-43
19975	Chr4	6173580	6173809	230	*	Promoter (<=1kb)	4	6173715	6175200	1486	1	AT4G09800	AT4G09800.1	0
19976	Chr4	6178295	6178410	116	*	Promoter (1-2kb)	4	6175176	6177293	2118	2	AT4G09810	AT4G09810.1	-1002
19977	Chr4	6180565	6180666	102	*	Promoter (1-2kb)	4	6182023	6186493	4471	1	AT4G09820	AT4G09820.1	-1357
19978	Chr4	6181016	6181418	403	*	Promoter (<=1kb)	4	6182023	6186493	4471	1	AT4G09820	AT4G09820.1	-605
19979	Chr4	6181564	6181998	435	*	Promoter (<=1kb)	4	6182023	6186493	4471	1	AT4G09820	AT4G09820.1	-25
19980	Chr4	6188687	6188764	78	*	Promoter (<=1kb)	4	6188767	6190853	2087	1	AT4G09830	AT4G09830.1	-3
19981	Chr4	6191759	6191901	143	*	Promoter (<=1kb)	4	6190807	6191664	858	2	AT4G09840	AT4G09840.2	-95
19982	Chr4	6207201	6207509	309	*	Downstream (2-3kb)	4	6209726	6212148	2423	2	AT4G09875	AT4G09875.1	4639
19983	Chr4	6209573	6209686	114	*	Downstream (<1kb)	4	6209726	6212148	2423	2	AT4G09875	AT4G09875.1	2462
19984	Chr4	6217100	6218149	1050	*	Promoter (<=1kb)	4	6218396	6218927	532	1	AT4G09890	AT4G09890.1	-247
19985	Chr4	6218214	6218435	222	*	Promoter (<=1kb)	4	6218396	6218927	532	1	AT4G09890	AT4G09890.1	0
19986	Chr4	6220555	6220878	324	*	Downstream (<1kb)	4	6218396	6218927	532	1	AT4G09890	AT4G09890.1	2159
19987	Chr4	6220955	6221220	266	*	Downstream (<1kb)	4	6218396	6218927	532	1	AT4G09890	AT4G09890.1	2559
19988	Chr4	6223450	6223571	122	*	Promoter (<=1kb)	4	6221664	6224134	2471	2	AT4G09900	AT4G09900.1	563
19989	Chr4	6223961	6224408	448	*	Promoter (<=1kb)	4	6221664	6224134	2471	2	AT4G09900	AT4G09900.1	0
19990	Chr4	6242504	6242736	233	*	Promoter (1-2kb)	4	6236375	6240932	4558	2	AT4G09960	AT4G09960.4	-1572
19991	Chr4	6245463	6245962	500	*	Promoter (<=1kb)	4	6244740	6245686	947	2	AT4G09965	AT4G09965.1	0
19992	Chr4	6252275	6252357	83	*	Promoter (<=1kb)	4	6247735	6252288	4554	2	AT4G09980	AT4G09980.1	0
19993	Chr4	6263137	6263245	109	*	Promoter (<=1kb)	4	6260310	6263181	2872	2	AT4G10000	AT4G10000.2	0
19994	Chr4	6273290	6273410	121	*	Promoter (<=1kb)	4	6270241	6273241	3001	2	AT4G10030	AT4G10030.1	-49
19995	Chr4	6276805	6277050	246	*	Promoter (<=1kb)	4	6276998	6278509	1512	1	AT4G10040	AT4G10040.1	0
19996	Chr4	6278385	6278474	90	*	3' UTR	4	6276998	6278509	1512	1	AT4G10040	AT4G10040.1	1387
19997	Chr4	6287287	6287495	209	*	Promoter (<=1kb)	4	6284450	6287293	2844	2	AT4G10050	AT4G10050.1	0
19998	Chr4	6288666	6288945	280	*	Promoter (<=1kb)	4	6288827	6295402	6576	1	AT4G10060	AT4G10060.1	0
19999	Chr4	6289282	6289596	315	*	Promoter (<=1kb)	4	6288827	6295402	6576	1	AT4G10060	AT4G10060.1	455
20000	Chr4	6299821	6300061	241	*	Promoter (<=1kb)	4	6295608	6299836	4229	2	AT4G10070	AT4G10070.1	0
20001	Chr4	6302602	6302952	351	*	Promoter (<=1kb)	4	6300058	6302654	2597	2	AT4G10080	AT4G10080.1	0
20002	Chr4	6303094	6303314	221	*	Promoter (<=1kb)	4	6300058	6302654	2597	2	AT4G10080	AT4G10080.1	-440
20003	Chr4	6308368	6308838	471	*	Promoter (<=1kb)	4	6308683	6309516	834	1	AT4G10100	AT4G10100.3	0
20004	Chr4	6313091	6314307	1217	*	Promoter (<=1kb)	4	6314787	6319936	5150	1	AT4G10120	AT4G10120.2	-480
20005	Chr4	6314364	6314462	99	*	Promoter (<=1kb)	4	6314787	6319936	5150	1	AT4G10120	AT4G10120.2	-325
20006	Chr4	6321442	6321844	403	*	Promoter (<=1kb)	4	6320634	6321643	1010	2	AT4G10130	AT4G10130.1	0
20007	Chr4	6322114	6322492	379	*	Promoter (<=1kb)	4	6322457	6324664	2208	1	AT4G10140	AT4G10140.1	0
20008	Chr4	6330186	6330259	74	*	Distal Intergenic	4	6328136	6329589	1454	1	AT4G10150	AT4G10150.1	2050
20009	Chr4	6331786	6332014	229	*	Distal Intergenic	4	6328136	6329589	1454	1	AT4G10150	AT4G10150.1	3650
20010	Chr4	6333408	6333685	278	*	Distal Intergenic	4	6336023	6337332	1310	1	AT4G10160	AT4G10160.1	-2338
20011	Chr4	6344270	6344406	137	*	Promoter (<=1kb)	4	6344331	6345537	1207	1	AT4G10170	AT4G10170.1	0
20012	Chr4	6346178	6346496	319	*	Promoter (<=1kb)	4	6346463	6349276	2814	1	AT4G10180	AT4G10180.1	0
20013	Chr4	6352602	6353010	409	*	Promoter (<=1kb)	4	6353172	6355591	2420	1	AT4G10200	AT4G10200.1	-162
20014	Chr4	6374428	6374677	250	*	Promoter (<=1kb)	4	6374734	6375210	477	1	AT4G10270	AT4G10270.1	-57
20015	Chr4	6384248	6384634	387	*	Promoter (<=1kb)	4	6384462	6386189	1728	1	AT4G10300	AT4G10300.1	0
20016	Chr4	6394200	6394571	372	*	Exon (AT4G10310.1/AT4G10310, exon 2 of 3)	4	6391984	6395877	3894	1	AT4G10310	AT4G10310.1	2216
20017	Chr4	6404581	6404702	122	*	Promoter (<=1kb)	4	6397330	6404596	7267	2	AT4G10320	AT4G10320.1	0
20018	Chr4	6406367	6406619	253	*	Promoter (<=1kb)	4	6406541	6407777	1237	1	AT4G10330	AT4G10330.1	0
20019	Chr4	6407712	6408178	467	*	Promoter (<=1kb)	4	6408016	6409677	1662	1	AT4G10340	AT4G10340.1	0
20020	Chr4	6419914	6420517	604	*	Promoter (<=1kb)	4	6420455	6422299	1845	1	AT4G10360	AT4G10360.1	0
20021	Chr4	6435062	6435395	334	*	Promoter (<=1kb)	4	6431236	6434822	3587	2	AT4G10380	AT4G10380.1	-240
20022	Chr4	6436477	6436673	197	*	Promoter (1-2kb)	4	6431236	6434822	3587	2	AT4G10380	AT4G10380.1	-1655
20023	Chr4	6439757	6440012	256	*	Downstream (1-2kb)	4	6441673	6443435	1763	2	AT4G10390	AT4G10390.1	3423
20024	Chr4	6440210	6441059	850	*	Downstream (<1kb)	4	6441673	6443435	1763	2	AT4G10390	AT4G10390.1	2376
20025	Chr4	6441204	6441657	454	*	Downstream (<1kb)	4	6441673	6443435	1763	2	AT4G10390	AT4G10390.1	1778
20026	Chr4	6443424	6443799	376	*	Promoter (<=1kb)	4	6441673	6443435	1763	2	AT4G10390	AT4G10390.1	0
20027	Chr4	6444231	6444441	211	*	Promoter (<=1kb)	4	6441673	6443435	1763	2	AT4G10390	AT4G10390.1	-796
20028	Chr4	6444706	6445187	482	*	Promoter (1-2kb)	4	6441673	6443435	1763	2	AT4G10390	AT4G10390.1	-1271
20029	Chr4	6448032	6448173	142	*	Promoter (<=1kb)	4	6446209	6448136	1928	2	AT4G10400	AT4G10400.1	0
20030	Chr4	6454837	6454954	118	*	Promoter (<=1kb)	4	6453085	6454209	1125	2	AT4G10420	AT4G10420.1	-628
20031	Chr4	6464363	6464589	227	*	Promoter (<=1kb)	4	6462953	6464544	1592	2	AT4G10450	AT4G10450.1	0
20032	Chr4	6475907	6476011	105	*	Promoter (<=1kb)	4	6476014	6477883	1870	1	AT4G10470	AT4G10470.1	-3
20033	Chr4	6479125	6479407	283	*	Promoter (<=1kb)	4	6477876	6479165	1290	2	AT4G10480	AT4G10480.1	0
20034	Chr4	6490840	6490978	139	*	Promoter (<=1kb)	4	6491017	6492476	1460	1	AT4G10500	AT4G10500.1	-39
20035	Chr4	6493111	6493196	86	*	Promoter (1-2kb)	4	6494707	6495211	505	1	AT4G10507	AT4G10507.1	-1511
20036	Chr4	6493280	6493609	330	*	Promoter (1-2kb)	4	6494707	6495211	505	1	AT4G10507	AT4G10507.1	-1098
20037	Chr4	6503333	6503560	228	*	Distal Intergenic	4	6499794	6502866	3073	1	AT4G10520	AT4G10520.1	3539
20038	Chr4	6507347	6507584	238	*	Promoter (1-2kb)	4	6508600	6511670	3071	1	AT4G10530	AT4G10530.1	-1016
20039	Chr4	6520298	6520519	222	*	Promoter (<=1kb)	4	6516492	6520317	3826	2	AT4G10550	AT4G10550.2	0
20040	Chr4	6528131	6528420	290	*	Promoter (<=1kb)	4	6523255	6528173	4919	2	AT4G10570	AT4G10570.1	0
20041	Chr4	6528888	6529087	200	*	Promoter (<=1kb)	4	6523255	6528173	4919	2	AT4G10570	AT4G10570.1	-715
20042	Chr4	6538364	6538473	110	*	Downstream (<1kb)	4	6531382	6535751	4370	2	AT4G10580	AT4G10580.1	-2613
20043	Chr4	6543382	6543543	162	*	Promoter (<=1kb)	4	6538541	6543448	4908	2	AT4G10590	AT4G10590.2	0
20044	Chr4	6548836	6548945	110	*	Promoter (<=1kb)	4	6547786	6548864	1079	2	AT4G10600	AT4G10600.1	0
20045	Chr4	6553988	6554316	329	*	Distal Intergenic	4	6557177	6559595	2419	1	AT4G10610	AT4G10610.2	-2861
20046	Chr4	6555392	6555685	294	*	Promoter (1-2kb)	4	6557177	6559595	2419	1	AT4G10610	AT4G10610.2	-1492
20047	Chr4	6556618	6556691	74	*	Promoter (<=1kb)	4	6557177	6559595	2419	1	AT4G10610	AT4G10610.2	-486
20048	Chr4	6557018	6557230	213	*	Promoter (<=1kb)	4	6557177	6559595	2419	1	AT4G10610	AT4G10610.2	0
20049	Chr4	6559339	6559618	280	*	Promoter (<=1kb)	4	6560363	6561726	1364	1	AT4G10613	AT4G10613.1	-745
20050	Chr4	6568651	6568845	195	*	Promoter (1-2kb)	4	6566625	6567629	1005	2	AT4G10630	AT4G10630.1	-1022
20051	Chr4	6577854	6577949	96	*	Promoter (<=1kb)	4	6578839	6579024	186	1	AT4G10655	AT4G10655.1	-890
20052	Chr4	6578067	6578241	175	*	Promoter (<=1kb)	4	6578839	6579024	186	1	AT4G10655	AT4G10655.1	-598
20053	Chr4	6588729	6588880	152	*	Promoter (<=1kb)	4	6589132	6593688	4557	1	AT4G10690	AT4G10690.1	-252
20054	Chr4	6595043	6595138	96	*	Promoter (<=1kb)	4	6593774	6594478	705	2	AT4G10695	AT4G10695.1	-565
20055	Chr4	6606307	6606691	385	*	Promoter (<=1kb)	4	6601989	6606354	4366	2	AT4G10710	AT4G10710.1	0
20056	Chr4	6607676	6607825	150	*	Promoter (<=1kb)	4	6607850	6609559	1710	1	AT4G10720	AT4G10720.2	-25
20057	Chr4	6614775	6615187	413	*	Promoter (<=1kb)	4	6609418	6614883	5466	2	AT4G10730	AT4G10730.1	0
20058	Chr4	6618479	6618757	279	*	Promoter (<=1kb)	4	6618676	6619939	1264	1	AT4G10750	AT4G10750.1	0
20059	Chr4	6619262	6619536	275	*	Promoter (<=1kb)	4	6618676	6619939	1264	1	AT4G10750	AT4G10750.1	586
20060	Chr4	6623380	6623459	80	*	Promoter (<=1kb)	4	6619817	6623351	3535	2	AT4G10760	AT4G10760.1	-29
20061	Chr4	6630407	6631532	1126	*	Exon (AT4G10770.1/AT4G10770, exon 5 of 9)	4	6628404	6632599	4196	2	AT4G10770	AT4G10770.1	1067
20062	Chr4	6632535	6632658	124	*	Promoter (<=1kb)	4	6628404	6632599	4196	2	AT4G10770	AT4G10770.1	0
20063	Chr4	6633816	6633989	174	*	Promoter (1-2kb)	4	6628404	6632599	4196	2	AT4G10770	AT4G10770.1	-1217
20064	Chr4	6643083	6643319	237	*	Promoter (<=1kb)	4	6643309	6644845	1537	1	AT4G10800	AT4G10800.1	0
20065	Chr4	6646292	6646595	304	*	Promoter (<=1kb)	4	6645716	6646336	621	2	AT4G10810	AT4G10810.1	0
20066	Chr4	6649126	6649859	734	*	Promoter (<=1kb)	4	6648009	6648909	901	2	AT4G10820	AT4G10820.1	-217
20067	Chr4	6656327	6656598	272	*	Promoter (<=1kb)	4	6656516	6659256	2741	1	AT4G10840	AT4G10840.2	0
20068	Chr4	6696376	6696452	77	*	Promoter (<=1kb)	4	6696712	6697455	744	1	AT4G10910	AT4G10910.1	-260
20069	Chr4	6704582	6704875	294	*	Promoter (<=1kb)	4	6702725	6704645	1921	2	AT4G10925	AT4G10925.3	0
20070	Chr4	6711062	6711506	445	*	Promoter (<=1kb)	4	6708982	6710923	1942	2	AT4G10940	AT4G10940.1	-139
20071	Chr4	6713533	6713802	270	*	Promoter (<=1kb)	4	6711386	6713512	2127	2	AT4G10950	AT4G10950.1	-21
20072	Chr4	6713869	6713942	74	*	Promoter (<=1kb)	4	6711386	6713512	2127	2	AT4G10950	AT4G10950.1	-357
20073	Chr4	6718354	6718452	99	*	Promoter (<=1kb)	4	6713557	6718550	4994	2	AT4G10960	AT4G10960.1	98
20074	Chr4	6718547	6718778	232	*	Promoter (<=1kb)	4	6713557	6718555	4999	2	AT4G10955	AT4G10955.1	0
20075	Chr4	6719195	6719579	385	*	Promoter (<=1kb)	4	6713557	6718555	4999	2	AT4G10955	AT4G10955.1	-640
20076	Chr4	6722028	6722625	598	*	Promoter (<=1kb)	4	6719207	6722202	2996	2	AT4G10970	AT4G10970.3	0
20077	Chr4	6722876	6723424	549	*	Promoter (<=1kb)	4	6723801	6724685	885	1	AT4G10980	AT4G10980.1	-377
20078	Chr4	6730411	6730558	148	*	Promoter (<=1kb)	4	6731020	6732464	1445	1	AT4G11000	AT4G11000.1	-462
20079	Chr4	6730700	6731034	335	*	Promoter (<=1kb)	4	6731020	6732464	1445	1	AT4G11000	AT4G11000.1	0
20080	Chr4	6731072	6731186	115	*	Promoter (<=1kb)	4	6731020	6732464	1445	1	AT4G11000	AT4G11000.1	52
20081	Chr4	6732186	6732342	157	*	Exon (AT4G11000.1/AT4G11000, exon 3 of 3)	4	6731020	6732464	1445	1	AT4G11000	AT4G11000.1	1166
20082	Chr4	6734348	6735119	772	*	Promoter (<=1kb)	4	6732580	6734361	1782	2	AT4G11010	AT4G11010.1	0
20083	Chr4	6743512	6743725	214	*	Promoter (1-2kb)	4	6745100	6746944	1845	1	AT4G11040	AT4G11040.2	-1375
20084	Chr4	6743929	6744263	335	*	Promoter (<=1kb)	4	6745100	6746944	1845	1	AT4G11040	AT4G11040.2	-837
20085	Chr4	6744775	6745012	238	*	Promoter (<=1kb)	4	6745100	6746944	1845	1	AT4G11040	AT4G11040.2	-88
20086	Chr4	6746276	6746349	74	*	3' UTR	4	6745161	6746698	1538	1	AT4G11040	AT4G11040.1	1115
20087	Chr4	6751423	6751541	119	*	Promoter (<=1kb)	4	6747467	6751311	3845	2	AT4G11050	AT4G11050.1	-112
20088	Chr4	6752974	6753230	257	*	Promoter (1-2kb)	4	6747467	6751311	3845	2	AT4G11050	AT4G11050.1	-1663
20089	Chr4	6756474	6756622	149	*	Promoter (<=1kb)	4	6754587	6756532	1946	2	AT4G11060	AT4G11060.1	0
20090	Chr4	6758848	6759187	340	*	Promoter (<=1kb)	4	6759303	6760794	1492	1	AT4G11070	AT4G11070.1	-116
20091	Chr4	6760306	6760855	550	*	3' UTR	4	6759303	6760794	1492	1	AT4G11070	AT4G11070.2	1003
20092	Chr4	6760899	6760979	81	*	Exon (AT4G11080.1/AT4G11080, exon 8 of 8)	4	6759303	6760794	1492	1	AT4G11070	AT4G11070.2	1596
20093	Chr4	6763351	6764783	1433	*	Promoter (<=1kb)	4	6760867	6763272	2406	2	AT4G11080	AT4G11080.1	-79
20094	Chr4	6771446	6771596	151	*	Promoter (<=1kb)	4	6771605	6777225	5621	1	AT4G11110	AT4G11110.1	-9
20095	Chr4	6777674	6777863	190	*	Promoter (<=1kb)	4	6777802	6780166	2365	1	AT4G11120	AT4G11120.1	0
20096	Chr4	6780201	6780412	212	*	Promoter (<=1kb)	4	6780522	6784440	3919	1	AT4G11130	AT4G11130.1	-110
20097	Chr4	6792973	6793317	345	*	Downstream (1-2kb)	4	6794776	6795793	1018	2	AT4G11140	AT4G11140.1	2476
20098	Chr4	6794587	6794787	201	*	3' UTR	4	6794776	6795793	1018	2	AT4G11140	AT4G11140.1	1006
20099	Chr4	6794879	6795047	169	*	Promoter (<=1kb)	4	6794776	6795793	1018	2	AT4G11140	AT4G11140.1	746
20100	Chr4	6796192	6796642	451	*	Promoter (<=1kb)	4	6794776	6795793	1018	2	AT4G11140	AT4G11140.1	-399
20101	Chr4	6798379	6799060	682	*	Promoter (<=1kb)	4	6799935	6801932	1998	1	AT4G11150	AT4G11150.1	-875
20102	Chr4	6799706	6800008	303	*	Promoter (<=1kb)	4	6799935	6801932	1998	1	AT4G11150	AT4G11150.1	0
20103	Chr4	6802758	6802875	118	*	Promoter (<=1kb)	4	6803594	6806875	3282	1	AT4G11160	AT4G11160.1	-719
20104	Chr4	6802951	6803154	204	*	Promoter (<=1kb)	4	6803594	6806875	3282	1	AT4G11160	AT4G11160.1	-440
20105	Chr4	6803207	6803608	402	*	Promoter (<=1kb)	4	6803594	6806875	3282	1	AT4G11160	AT4G11160.1	0
20106	Chr4	6806881	6807988	1108	*	Distal Intergenic	4	6811127	6817130	6004	1	AT4G11170	AT4G11170.1	-3139
20107	Chr4	6810776	6811184	409	*	Promoter (<=1kb)	4	6811127	6817130	6004	1	AT4G11170	AT4G11170.1	0
20108	Chr4	6813923	6814132	210	*	Exon (AT4G11170.1/AT4G11170, exon 2 of 4)	4	6811127	6817130	6004	1	AT4G11170	AT4G11170.1	2796
20109	Chr4	6814275	6814738	464	*	Exon (AT4G11170.1/AT4G11170, exon 2 of 4)	4	6811127	6817130	6004	1	AT4G11170	AT4G11170.1	3148
20110	Chr4	6814824	6814901	78	*	Exon (AT4G11170.1/AT4G11170, exon 3 of 4)	4	6818087	6819042	956	1	AT4G11175	AT4G11175.1	-3186
20111	Chr4	6816121	6817734	1614	*	Promoter (<=1kb)	4	6818087	6819042	956	1	AT4G11175	AT4G11175.1	-353
20112	Chr4	6817907	6818096	190	*	Promoter (<=1kb)	4	6818087	6819042	956	1	AT4G11175	AT4G11175.1	0
20113	Chr4	6818975	6819608	634	*	Promoter (<=1kb)	4	6819292	6819328	37	1	AT4G11177	AT4G11177.1	0
20114	Chr4	6827472	6827931	460	*	Promoter (<=1kb)	4	6826677	6827383	707	1	AT4G11190	AT4G11190.1	795
20115	Chr4	6829321	6829448	128	*	Promoter (<=1kb)	4	6827758	6829496	1739	2	AT4G11200	AT4G11200.1	48
20116	Chr4	6829489	6829631	143	*	Promoter (<=1kb)	4	6827758	6829496	1739	2	AT4G11200	AT4G11200.1	0
20117	Chr4	6834945	6835136	192	*	Promoter (<=1kb)	4	6836106	6836588	483	1	AT4G11211	AT4G11211.1	-970
20118	Chr4	6835319	6835620	302	*	Promoter (<=1kb)	4	6836106	6836588	483	1	AT4G11211	AT4G11211.1	-486
20119	Chr4	6837204	6837342	139	*	Promoter (<=1kb)	4	6837560	6837643	84	2	AT4G11213	AT4G11213.1	301
20120	Chr4	6837387	6838098	712	*	Promoter (<=1kb)	4	6837560	6837643	84	2	AT4G11213	AT4G11213.1	0
20121	Chr4	6839635	6840620	986	*	Promoter (<=1kb)	4	6837911	6839795	1885	2	AT4G11220	AT4G11220.1	0
20122	Chr4	6847004	6847189	186	*	Promoter (<=1kb)	4	6847112	6849300	2189	1	AT4G11240	AT4G11240.1	0
20123	Chr4	6853755	6854419	665	*	Promoter (<=1kb)	4	6851277	6853860	2584	2	AT4G11260	AT4G11260.1	0
20124	Chr4	6861767	6862141	375	*	Promoter (1-2kb)	4	6864097	6866116	2020	1	AT4G11280	AT4G11280.1	-1956
20125	Chr4	6862227	6862785	559	*	Promoter (1-2kb)	4	6864097	6866116	2020	1	AT4G11280	AT4G11280.1	-1312
20126	Chr4	6863617	6864184	568	*	Promoter (<=1kb)	4	6864097	6866116	2020	1	AT4G11280	AT4G11280.1	0
20127	Chr4	6864905	6865003	99	*	Promoter (<=1kb)	4	6864097	6866116	2020	1	AT4G11280	AT4G11280.1	808
20128	Chr4	6865112	6865231	120	*	Exon (AT4G11280.1/AT4G11280, exon 4 of 4)	4	6864097	6866116	2020	1	AT4G11280	AT4G11280.1	1015
20129	Chr4	6865431	6865536	106	*	Exon (AT4G11280.1/AT4G11280, exon 4 of 4)	4	6864097	6866116	2020	1	AT4G11280	AT4G11280.1	1334
20130	Chr4	6865604	6866597	994	*	3' UTR	4	6864097	6866116	2020	1	AT4G11280	AT4G11280.1	1507
20131	Chr4	6871786	6871970	185	*	Downstream (<1kb)	4	6872151	6873541	1391	2	AT4G11300	AT4G11300.1	1571
20132	Chr4	6873524	6873702	179	*	Promoter (<=1kb)	4	6872151	6873541	1391	2	AT4G11300	AT4G11300.1	0
20133	Chr4	6874257	6874535	279	*	Promoter (<=1kb)	4	6872151	6873541	1391	2	AT4G11300	AT4G11300.1	-716
20134	Chr4	6874788	6875254	467	*	Promoter (1-2kb)	4	6872151	6873541	1391	2	AT4G11300	AT4G11300.1	-1247
20135	Chr4	6875789	6875885	97	*	Distal Intergenic	4	6872151	6873541	1391	2	AT4G11300	AT4G11300.1	-2248
20136	Chr4	6875939	6876050	112	*	Distal Intergenic	4	6872151	6873541	1391	2	AT4G11300	AT4G11300.1	-2398
20137	Chr4	6876247	6876438	192	*	Distal Intergenic	4	6872151	6873541	1391	2	AT4G11300	AT4G11300.1	-2706
20138	Chr4	6876815	6877372	558	*	Distal Intergenic	4	6872151	6873541	1391	2	AT4G11300	AT4G11300.1	-3274
20139	Chr4	6877495	6877954	460	*	Distal Intergenic	4	6872151	6873541	1391	2	AT4G11300	AT4G11300.1	-3954
20140	Chr4	6878745	6879037	293	*	Distal Intergenic	4	6883551	6885517	1967	1	AT4G11310	AT4G11310.1	-4514
20141	Chr4	6879879	6880115	237	*	Distal Intergenic	4	6883551	6885517	1967	1	AT4G11310	AT4G11310.1	-3436
20142	Chr4	6890239	6890364	126	*	Promoter (1-2kb)	4	6892055	6894149	2095	1	AT4G11330	AT4G11330.1	-1691
20143	Chr4	6890860	6890957	98	*	Promoter (1-2kb)	4	6892055	6894149	2095	1	AT4G11330	AT4G11330.1	-1098
20144	Chr4	6891343	6892054	712	*	Promoter (<=1kb)	4	6892055	6894149	2095	1	AT4G11330	AT4G11330.1	-1
20145	Chr4	6892226	6892314	89	*	Promoter (<=1kb)	4	6892055	6894149	2095	1	AT4G11330	AT4G11330.1	171
20146	Chr4	6894032	6894105	74	*	3' UTR	4	6892055	6894149	2095	1	AT4G11330	AT4G11330.1	1977
20147	Chr4	6901084	6901725	642	*	Promoter (<=1kb)	4	6901682	6904225	2544	1	AT4G11350	AT4G11350.2	0
20148	Chr4	6902775	6902905	131	*	3' UTR	4	6901682	6904244	2563	1	AT4G11350	AT4G11350.1	1093
20149	Chr4	6903056	6903435	380	*	3' UTR	4	6901682	6904244	2563	1	AT4G11350	AT4G11350.1	1374
20150	Chr4	6905255	6906252	998	*	Promoter (<=1kb)	4	6905485	6905557	73	2	AT4G11355	AT4G11355.1	0
20151	Chr4	6906374	6906605	232	*	Promoter (<=1kb)	4	6906014	6906759	746	1	AT4G11360	AT4G11360.1	360
20152	Chr4	6906650	6907260	611	*	Promoter (<=1kb)	4	6907674	6908386	713	1	AT4G11370	AT4G11370.1	-414
20153	Chr4	6907304	6908529	1226	*	Promoter (<=1kb)	4	6907674	6908386	713	1	AT4G11370	AT4G11370.1	0
20154	Chr4	6909561	6910298	738	*	Distal Intergenic	4	6907674	6908386	713	1	AT4G11370	AT4G11370.1	1887
20155	Chr4	6920376	6920567	192	*	Promoter (<=1kb)	4	6920489	6925576	5088	1	AT4G11380	AT4G11380.2	0
20156	Chr4	6944629	6945003	375	*	Promoter (<=1kb)	4	6944727	6944798	72	1	AT4G11405	AT4G11405.1	0
20157	Chr4	6952390	6952634	245	*	Promoter (<=1kb)	4	6947476	6952445	4970	2	AT4G11420	AT4G11420.1	0
20158	Chr4	6955382	6955538	157	*	Promoter (<=1kb)	4	6955601	6958553	2953	1	AT4G11440	AT4G11440.1	-63
20159	Chr4	6961510	6961845	336	*	Promoter (<=1kb)	4	6958681	6962046	3366	2	AT4G11450	AT4G11450.1	201
20160	Chr4	6961930	6963004	1075	*	Promoter (<=1kb)	4	6958681	6962046	3366	2	AT4G11450	AT4G11450.1	0
20161	Chr4	6967375	6967655	281	*	Promoter (<=1kb)	4	6967729	6970161	2433	1	AT4G11470	AT4G11470.1	-74
20162	Chr4	6971010	6971331	322	*	Promoter (<=1kb)	4	6971408	6973799	2392	1	AT4G11480	AT4G11480.1	-77
20163	Chr4	6981689	6982121	433	*	Promoter (<=1kb)	4	6982597	6983619	1023	1	AT4G11500	AT4G11500.1	-476
20164	Chr4	6985266	6985557	292	*	Promoter (<=1kb)	4	6985565	6986715	1151	1	AT4G11521	AT4G11521.1	-8
20165	Chr4	6986138	6987072	935	*	Promoter (<=1kb)	4	6987093	6989599	2507	1	AT4G11530	AT4G11530.1	-21
20166	Chr4	6987245	6987322	78	*	Promoter (<=1kb)	4	6987093	6989599	2507	1	AT4G11530	AT4G11530.1	152
20167	Chr4	6995281	6995560	280	*	Downstream (1-2kb)	4	6990978	6992555	1578	2	AT4G11540	AT4G11540.1	-2726
20168	Chr4	7003391	7003732	342	*	Promoter (<=1kb)	4	6999896	7003493	3598	2	AT4G11560	AT4G11560.1	0
20169	Chr4	7003813	7004485	673	*	Promoter (<=1kb)	4	7004333	7006081	1749	1	AT4G11570	AT4G11570.1	0
20170	Chr4	7011191	7011749	559	*	Promoter (<=1kb)	4	7009769	7011375	1607	2	AT4G11600	AT4G11600.1	0
20171	Chr4	7018077	7018856	780	*	Promoter (<=1kb)	4	7013729	7018049	4321	2	AT4G11610	AT4G11610.1	-28
20172	Chr4	7019433	7019730	298	*	Promoter (<=1kb)	4	7019700	7021348	1649	1	AT4G11630	AT4G11630.1	0
20173	Chr4	7021179	7021381	203	*	Promoter (<=1kb)	4	7021770	7023318	1549	1	AT4G11640	AT4G11640.1	-389
20174	Chr4	7038305	7038538	234	*	Promoter (<=1kb)	4	7038585	7039923	1339	1	AT4G11655	AT4G11655.1	-47
20175	Chr4	7042172	7042892	721	*	Promoter (<=1kb)	4	7042630	7044708	2079	1	AT4G11660	AT4G11660.1	0
20176	Chr4	7042998	7043073	76	*	Promoter (<=1kb)	4	7042630	7044708	2079	1	AT4G11660	AT4G11660.1	368
20177	Chr4	7053093	7053548	456	*	Promoter (<=1kb)	4	7044244	7053091	8848	2	AT4G11670	AT4G11670.1	-2
20178	Chr4	7055629	7056231	603	*	Promoter (<=1kb)	4	7053443	7055622	2180	2	AT4G11680	AT4G11680.1	-7
20179	Chr4	7062812	7062993	182	*	Promoter (<=1kb)	4	7061149	7062792	1644	2	AT4G11710	AT4G11710.1	-20
20180	Chr4	7086869	7087033	165	*	Promoter (<=1kb)	4	7085970	7088212	2243	1	AT4G11780	AT4G11780.1	899
20181	Chr4	7089161	7089243	83	*	Promoter (1-2kb)	4	7090353	7093475	3123	1	AT4G11790	AT4G11790.1	-1110
20182	Chr4	7089393	7089621	229	*	Promoter (<=1kb)	4	7090353	7093475	3123	1	AT4G11790	AT4G11790.1	-732
20183	Chr4	7090049	7090122	74	*	Promoter (<=1kb)	4	7090353	7093475	3123	1	AT4G11790	AT4G11790.1	-231
20184	Chr4	7099634	7099766	133	*	Promoter (<=1kb)	4	7093542	7099697	6156	2	AT4G11800	AT4G11800.1	0
20185	Chr4	7100847	7101067	221	*	Promoter (1-2kb)	4	7093542	7099697	6156	2	AT4G11800	AT4G11800.1	-1150
20186	Chr4	7103395	7103591	197	*	Promoter (<=1kb)	4	7104510	7108450	3941	1	AT4G11810	AT4G11810.1	-919
20187	Chr4	7103698	7103988	291	*	Promoter (<=1kb)	4	7104510	7108450	3941	1	AT4G11810	AT4G11810.1	-522
20188	Chr4	7112016	7112127	112	*	Promoter (<=1kb)	4	7108915	7112030	3116	2	AT4G11820	AT4G11820.2	0
20189	Chr4	7112296	7112684	389	*	Promoter (<=1kb)	4	7108915	7112480	3566	2	AT4G11820	AT4G11820.1	0
20190	Chr4	7113760	7114276	517	*	Promoter (1-2kb)	4	7108915	7112480	3566	2	AT4G11820	AT4G11820.1	-1280
20191	Chr4	7121227	7121387	161	*	Promoter (<=1kb)	4	7115736	7121245	5510	2	AT4G11830	AT4G11830.1	0
20192	Chr4	7121919	7122024	106	*	Promoter (<=1kb)	4	7115794	7121245	5452	2	AT4G11830	AT4G11830.2	-674
20193	Chr4	7122125	7122203	79	*	Promoter (<=1kb)	4	7115794	7121245	5452	2	AT4G11830	AT4G11830.2	-880
20194	Chr4	7126136	7126399	264	*	Promoter (<=1kb)	4	7121965	7125882	3918	2	AT4G11840	AT4G11840.1	-254
20195	Chr4	7126470	7126712	243	*	Promoter (<=1kb)	4	7121965	7125882	3918	2	AT4G11840	AT4G11840.1	-588
20196	Chr4	7128062	7128357	296	*	Promoter (<=1kb)	4	7126666	7128103	1438	2	AT4G11845	AT4G11845.1	0
20197	Chr4	7128716	7129918	1203	*	Promoter (<=1kb)	4	7126666	7128103	1438	2	AT4G11845	AT4G11845.1	-613
20198	Chr4	7133055	7134086	1032	*	Promoter (<=1kb)	4	7129123	7133200	4078	2	AT4G11850	AT4G11850.1	0
20199	Chr4	7138429	7139216	788	*	Promoter (<=1kb)	4	7134084	7138503	4420	2	AT4G11860	AT4G11860.1	0
20200	Chr4	7139276	7140063	788	*	Promoter (<=1kb)	4	7140495	7140719	225	2	AT4G11870	AT4G11870.1	656
20201	Chr4	7140844	7140972	129	*	Promoter (<=1kb)	4	7140495	7140719	225	2	AT4G11870	AT4G11870.1	-125
20202	Chr4	7141111	7141294	184	*	Promoter (<=1kb)	4	7140495	7140719	225	2	AT4G11870	AT4G11870.1	-392
20203	Chr4	7142009	7142111	103	*	Promoter (<=1kb)	4	7142303	7142434	132	1	AT4G11876	AT4G11876.1	-192
20204	Chr4	7142393	7142559	167	*	Promoter (<=1kb)	4	7142303	7142434	132	1	AT4G11876	AT4G11876.1	90
20205	Chr4	7147381	7148316	936	*	Promoter (<=1kb)	4	7147865	7149921	2057	1	AT4G11890	AT4G11890.2	0
20206	Chr4	7149719	7149859	141	*	3' UTR	4	7148248	7149921	1674	1	AT4G11890	AT4G11890.1	1471
20207	Chr4	7149910	7150401	492	*	3' UTR	4	7148248	7149921	1674	1	AT4G11890	AT4G11890.1	1662
20208	Chr4	7153507	7153841	335	*	Promoter (<=1kb)	4	7150241	7153571	3331	2	AT4G11900	AT4G11900.1	0
20209	Chr4	7163384	7164000	617	*	Promoter (<=1kb)	4	7160276	7163382	3107	2	AT4G11920	AT4G11920.1	-2
20210	Chr4	7166131	7166289	159	*	Downstream (2-3kb)	4	7164904	7165722	819	1	AT4G11930	AT4G11930.1	1227
20211	Chr4	7180147	7180405	259	*	Promoter (<=1kb)	4	7180350	7183677	3328	1	AT4G11970	AT4G11970.3	0
20212	Chr4	7185521	7185819	299	*	Promoter (<=1kb)	4	7183650	7185575	1926	2	AT4G11980	AT4G11980.1	0
20213	Chr4	7189858	7190228	371	*	Promoter (<=1kb)	4	7186096	7189875	3780	2	AT4G11990	AT4G11990.1	0
20214	Chr4	7192005	7192095	91	*	Downstream (1-2kb)	4	7186096	7189875	3780	2	AT4G11990	AT4G11990.1	-2130
20215	Chr4	7192143	7192370	228	*	Downstream (<1kb)	4	7186096	7189875	3780	2	AT4G11990	AT4G11990.1	-2268
20216	Chr4	7192931	7193009	79	*	Downstream (<1kb)	4	7193270	7195152	1883	2	AT4G12000	AT4G12000.1	2143
20217	Chr4	7193088	7193188	101	*	Downstream (<1kb)	4	7193270	7195152	1883	2	AT4G12000	AT4G12000.1	1964
20218	Chr4	7195102	7195497	396	*	Promoter (<=1kb)	4	7193270	7195152	1883	2	AT4G12000	AT4G12000.1	0
20219	Chr4	7196200	7196597	398	*	Promoter (<=1kb)	4	7196547	7197106	560	1	AT4G12005	AT4G12005.1	0
20220	Chr4	7209785	7210010	226	*	Promoter (<=1kb)	4	7210918	7212992	2075	1	AT4G12030	AT4G12030.2	-908
20221	Chr4	7210797	7210906	110	*	Promoter (<=1kb)	4	7210918	7212992	2075	1	AT4G12030	AT4G12030.2	-12
20222	Chr4	7213213	7213468	256	*	Promoter (1-2kb)	4	7214703	7215989	1287	1	AT4G12040	AT4G12040.1	-1235
20223	Chr4	7214356	7214859	504	*	Promoter (<=1kb)	4	7214703	7215989	1287	1	AT4G12040	AT4G12040.1	0
20224	Chr4	7215989	7216720	732	*	3' UTR	4	7214710	7215985	1276	1	AT4G12040	AT4G12040.2	1279
20225	Chr4	7229932	7230121	190	*	Promoter (<=1kb)	4	7228007	7229941	1935	2	AT4G12060	AT4G12060.1	0
20226	Chr4	7231771	7232132	362	*	Promoter (<=1kb)	4	7231822	7234501	2680	1	AT4G12070	AT4G12070.1	0
20227	Chr4	7232297	7232453	157	*	Promoter (<=1kb)	4	7232799	7232871	73	2	AT4G12065	AT4G12065.1	418
20228	Chr4	7234367	7234745	379	*	Promoter (1-2kb)	4	7232799	7232871	73	2	AT4G12065	AT4G12065.1	-1496
20229	Chr4	7238821	7239033	213	*	Promoter (<=1kb)	4	7239219	7241494	2276	1	AT4G12080	AT4G12080.1	-186
20230	Chr4	7239989	7240187	199	*	Promoter (<=1kb)	4	7239219	7241494	2276	1	AT4G12080	AT4G12080.1	770
20231	Chr4	7242556	7242691	136	*	Promoter (<=1kb)	4	7242165	7242924	760	2	AT4G12090	AT4G12090.1	233
20232	Chr4	7242985	7243354	370	*	Promoter (<=1kb)	4	7242165	7242924	760	2	AT4G12090	AT4G12090.1	-61
20233	Chr4	7243560	7243633	74	*	Promoter (<=1kb)	4	7242165	7242924	760	2	AT4G12090	AT4G12090.1	-636
20234	Chr4	7253550	7253668	119	*	Promoter (<=1kb)	4	7254049	7256406	2358	1	AT4G12110	AT4G12110.1	-381
20235	Chr4	7253900	7254096	197	*	Promoter (<=1kb)	4	7254049	7256406	2358	1	AT4G12110	AT4G12110.1	0
20236	Chr4	7256056	7256969	914	*	Promoter (<=1kb)	4	7256415	7256487	73	1	AT4G12115	AT4G12115.1	0
20237	Chr4	7260996	7261406	411	*	Promoter (<=1kb)	4	7256538	7261180	4643	2	AT4G12120	AT4G12120.1	0
20238	Chr4	7263480	7263597	118	*	Promoter (<=1kb)	4	7263599	7265812	2214	1	AT4G12130	AT4G12130.1	-2
20239	Chr4	7279320	7279652	333	*	Promoter (<=1kb)	4	7279891	7280757	867	1	AT4G12200	AT4G12200.1	-239
20240	Chr4	7282288	7282375	88	*	Promoter (<=1kb)	4	7281308	7281919	612	2	AT4G12210	AT4G12210.1	-369
20241	Chr4	7284346	7284562	217	*	Promoter (<=1kb)	4	7284519	7287542	3024	1	AT4G12230	AT4G12230.1	0
20242	Chr4	7287415	7287544	130	*	Promoter (<=1kb)	4	7287803	7289225	1423	1	AT4G12240	AT4G12240.1	-259
20243	Chr4	7287661	7287832	172	*	Promoter (<=1kb)	4	7287803	7289225	1423	1	AT4G12240	AT4G12240.1	0
20244	Chr4	7290941	7291268	328	*	Promoter (<=1kb)	4	7289192	7290902	1711	2	AT4G12250	AT4G12250.1	-39
20245	Chr4	7295814	7296092	279	*	Promoter (1-2kb)	4	7297808	7299930	2123	1	AT4G12270	AT4G12270.1	-1716
20246	Chr4	7296911	7297020	110	*	Promoter (<=1kb)	4	7297808	7299930	2123	1	AT4G12270	AT4G12270.1	-788
20247	Chr4	7298458	7298943	486	*	Promoter (<=1kb)	4	7297808	7299930	2123	1	AT4G12270	AT4G12270.1	650
20248	Chr4	7299311	7299408	98	*	Exon (AT4G12270.1/AT4G12270, exon 2 of 3)	4	7297808	7299930	2123	1	AT4G12270	AT4G12270.1	1503
20249	Chr4	7303554	7304490	937	*	Promoter (<=1kb)	4	7304405	7307138	2734	1	AT4G12290	AT4G12290.1	0
20250	Chr4	7304918	7306478	1561	*	Promoter (<=1kb)	4	7304405	7307138	2734	1	AT4G12290	AT4G12290.1	513
20251	Chr4	7306555	7306880	326	*	Exon (AT4G12290.1/AT4G12290, exon 3 of 4)	4	7304405	7307138	2734	1	AT4G12290	AT4G12290.1	2150
20252	Chr4	7307082	7307705	624	*	3' UTR	4	7307737	7309755	2019	2	AT4G12300	AT4G12300.1	2050
20253	Chr4	7309489	7310536	1048	*	Promoter (<=1kb)	4	7307737	7309755	2019	2	AT4G12300	AT4G12300.1	0
20254	Chr4	7314505	7314795	291	*	3' UTR	4	7314778	7316669	1892	2	AT4G12320	AT4G12320.1	1874
20255	Chr4	7316699	7317245	547	*	Promoter (<=1kb)	4	7314778	7316669	1892	2	AT4G12320	AT4G12320.1	-30
20256	Chr4	7317323	7317840	518	*	Promoter (<=1kb)	4	7314778	7316669	1892	2	AT4G12320	AT4G12320.1	-654
20257	Chr4	7318619	7319040	422	*	Promoter (<=1kb)	4	7317560	7319739	2180	2	AT4G12330	AT4G12330.1	699
20258	Chr4	7322426	7322667	242	*	Promoter (<=1kb)	4	7321278	7322477	1200	2	AT4G12340	AT4G12340.1	0
20259	Chr4	7325349	7326116	768	*	Promoter (<=1kb)	4	7324912	7326636	1725	1	AT4G12350	AT4G12350.1	437
20260	Chr4	7326219	7326443	225	*	Exon (AT4G12350.1/AT4G12350, exon 2 of 2)	4	7324912	7326636	1725	1	AT4G12350	AT4G12350.1	1307
20261	Chr4	7326525	7326905	381	*	Exon (AT4G12350.1/AT4G12350, exon 2 of 2)	4	7324912	7326636	1725	1	AT4G12350	AT4G12350.1	1613
20262	Chr4	7336186	7336310	125	*	Promoter (<=1kb)	4	7336497	7337356	860	1	AT4G12390	AT4G12390.1	-187
20263	Chr4	7336460	7336560	101	*	Promoter (<=1kb)	4	7336497	7337356	860	1	AT4G12390	AT4G12390.1	0
20264	Chr4	7337123	7337474	352	*	Promoter (<=1kb)	4	7336497	7337356	860	1	AT4G12390	AT4G12390.1	626
20265	Chr4	7337516	7337789	274	*	Downstream (<1kb)	4	7336497	7337356	860	1	AT4G12390	AT4G12390.1	1019
20266	Chr4	7338354	7338979	626	*	3' UTR	4	7336497	7337356	860	1	AT4G12390	AT4G12390.1	1857
20267	Chr4	7341356	7341689	334	*	Promoter (<=1kb)	4	7338659	7341361	2703	2	AT4G12400	AT4G12400.2	0
20268	Chr4	7342997	7343306	310	*	Promoter (<=1kb)	4	7342956	7343590	635	2	AT4G12410	AT4G12410.1	284
20269	Chr4	7343551	7343721	171	*	Promoter (<=1kb)	4	7342956	7343590	635	2	AT4G12410	AT4G12410.1	0
20270	Chr4	7345185	7345319	135	*	Promoter (1-2kb)	4	7342956	7343590	635	2	AT4G12410	AT4G12410.1	-1595
20271	Chr4	7348737	7349635	899	*	3' UTR	4	7349662	7353074	3413	2	AT4G12420	AT4G12420.1	3439
20272	Chr4	7349676	7349843	168	*	3' UTR	4	7349662	7353074	3413	2	AT4G12420	AT4G12420.1	3231
20273	Chr4	7353022	7353112	91	*	Promoter (<=1kb)	4	7349662	7353074	3413	2	AT4G12420	AT4G12420.1	0
20274	Chr4	7353773	7354076	304	*	Promoter (<=1kb)	4	7349267	7353135	3869	2	AT4G12420	AT4G12420.2	-638
20275	Chr4	7354118	7355058	941	*	Promoter (<=1kb)	4	7349267	7353135	3869	2	AT4G12420	AT4G12420.2	-983
20276	Chr4	7355127	7355932	806	*	Promoter (1-2kb)	4	7357156	7358643	1488	1	AT4G12423	AT4G12423.1	-1224
20277	Chr4	7356096	7356177	82	*	Promoter (<=1kb)	4	7357156	7358643	1488	1	AT4G12423	AT4G12423.1	-979
20278	Chr4	7368722	7368949	228	*	Promoter (<=1kb)	4	7365257	7368730	3474	2	AT4G12430	AT4G12430.1	0
20279	Chr4	7369167	7369438	272	*	Promoter (<=1kb)	4	7365257	7368730	3474	2	AT4G12432	AT4G12432.1	-437
20280	Chr4	7369496	7369805	310	*	Promoter (<=1kb)	4	7365257	7368730	3474	2	AT4G12432	AT4G12432.1	-766
20281	Chr4	7369871	7370053	183	*	Promoter (1-2kb)	4	7365257	7368730	3474	2	AT4G12432	AT4G12432.1	-1141
20282	Chr4	7372317	7372649	333	*	Distal Intergenic	4	7365257	7368730	3474	2	AT4G12432	AT4G12432.1	-3587
20283	Chr4	7372730	7372988	259	*	Distal Intergenic	4	7376268	7380151	3884	1	AT4G12440	AT4G12440.1	-3280
20284	Chr4	7373665	7373740	76	*	Distal Intergenic	4	7376268	7380151	3884	1	AT4G12440	AT4G12440.1	-2528
20285	Chr4	7373829	7373934	106	*	Distal Intergenic	4	7376268	7380151	3884	1	AT4G12440	AT4G12440.1	-2334
20286	Chr4	7385836	7386031	196	*	Promoter (<=1kb)	4	7385802	7386810	1009	2	AT4G12450	AT4G12450.1	779
20287	Chr4	7386232	7386309	78	*	Promoter (<=1kb)	4	7385802	7386810	1009	2	AT4G12450	AT4G12450.1	501
20288	Chr4	7386531	7386661	131	*	Promoter (<=1kb)	4	7385802	7386810	1009	2	AT4G12450	AT4G12450.1	149
20289	Chr4	7386739	7386940	202	*	Promoter (<=1kb)	4	7385802	7386810	1009	2	AT4G12450	AT4G12450.1	0
20290	Chr4	7387106	7387246	141	*	Promoter (<=1kb)	4	7385802	7386810	1009	2	AT4G12450	AT4G12450.1	-296
20291	Chr4	7387564	7387777	214	*	Promoter (<=1kb)	4	7385802	7386810	1009	2	AT4G12450	AT4G12450.1	-754
20292	Chr4	7391188	7391315	128	*	Promoter (<=1kb)	4	7391277	7396509	5233	1	AT4G12460	AT4G12460.1	0
20293	Chr4	7396974	7397754	781	*	Distal Intergenic	4	7401109	7401907	799	2	AT4G12470	AT4G12470.1	4153
20294	Chr4	7398864	7399498	635	*	Downstream (1-2kb)	4	7401109	7401907	799	2	AT4G12470	AT4G12470.1	2409
20295	Chr4	7399551	7400207	657	*	Downstream (<1kb)	4	7401109	7401907	799	2	AT4G12470	AT4G12470.1	1700
20296	Chr4	7400333	7400566	234	*	Downstream (<1kb)	4	7401109	7401907	799	2	AT4G12470	AT4G12470.1	1341
20297	Chr4	7401869	7402601	733	*	Promoter (<=1kb)	4	7401109	7401907	799	2	AT4G12470	AT4G12470.1	0
20298	Chr4	7402703	7403718	1016	*	Promoter (<=1kb)	4	7401109	7401907	799	2	AT4G12470	AT4G12470.1	-796
20299	Chr4	7405047	7405301	255	*	Downstream (<1kb)	4	7406105	7406937	833	2	AT4G12480	AT4G12480.1	1636
20300	Chr4	7405428	7405675	248	*	Downstream (<1kb)	4	7406105	7406937	833	2	AT4G12480	AT4G12480.1	1262
20301	Chr4	7406938	7407644	707	*	Promoter (<=1kb)	4	7406105	7406937	833	2	AT4G12480	AT4G12480.1	-1
20302	Chr4	7409160	7409242	83	*	Downstream (<1kb)	4	7409621	7410406	786	2	AT4G12490	AT4G12490.1	1164
20303	Chr4	7411214	7412172	959	*	Promoter (<=1kb)	4	7409621	7410406	786	2	AT4G12490	AT4G12490.1	-808
20304	Chr4	7412620	7413068	449	*	Downstream (1-2kb)	4	7414150	7414927	778	2	AT4G12500	AT4G12500.1	1859
20305	Chr4	7424478	7424620	143	*	Distal Intergenic	4	7421056	7421738	683	2	AT4G12520	AT4G12520.1	-2740
20306	Chr4	7424851	7424981	131	*	Distal Intergenic	4	7421056	7421738	683	2	AT4G12520	AT4G12520.1	-3113
20307	Chr4	7427090	7427233	144	*	Downstream (<1kb)	4	7428027	7428563	537	2	AT4G12530	AT4G12530.1	1330
20308	Chr4	7436706	7436853	148	*	Distal Intergenic	4	7439115	7439805	691	1	AT4G12550	AT4G12550.1	-2262
20309	Chr4	7441355	7441468	114	*	Promoter (<=1kb)	4	7441764	7443754	1991	1	AT4G12560	AT4G12560.1	-296
20310	Chr4	7441678	7441787	110	*	Promoter (<=1kb)	4	7441764	7443754	1991	1	AT4G12560	AT4G12560.1	0
20311	Chr4	7444768	7444962	195	*	Promoter (<=1kb)	4	7445362	7449086	3725	1	AT4G12570	AT4G12570.1	-400
20312	Chr4	7445300	7445418	119	*	Promoter (<=1kb)	4	7445362	7449086	3725	1	AT4G12570	AT4G12570.1	0
20313	Chr4	7453084	7453278	195	*	Promoter (<=1kb)	4	7451004	7453088	2085	2	AT4G12590	AT4G12590.1	0
20314	Chr4	7454626	7454761	136	*	Promoter (<=1kb)	4	7454739	7457714	2976	1	AT4G12610	AT4G12610.1	0
20315	Chr4	7457567	7457824	258	*	Promoter (1-2kb)	4	7459180	7459563	384	1	AT4G12617	AT4G12617.1	-1356
20316	Chr4	7462338	7462610	273	*	Promoter (<=1kb)	4	7462599	7467862	5264	1	AT4G12640	AT4G12640.1	0
20317	Chr4	7470594	7470727	134	*	Promoter (<=1kb)	4	7467978	7470551	2574	2	AT4G12650	AT4G12650.1	-43
20318	Chr4	7479960	7480046	87	*	Promoter (<=1kb)	4	7480641	7482150	1510	1	AT4G12690	AT4G12690.1	-595
20319	Chr4	7480441	7480749	309	*	Promoter (<=1kb)	4	7480641	7482150	1510	1	AT4G12690	AT4G12690.1	0
20320	Chr4	7484403	7484692	290	*	Promoter (<=1kb)	4	7482466	7484405	1940	2	AT4G12700	AT4G12700.1	0
20321	Chr4	7486578	7487917	1340	*	Promoter (<=1kb)	4	7484837	7486801	1965	2	AT4G12710	AT4G12710.1	0
20322	Chr4	7489225	7490382	1158	*	3' UTR	4	7487543	7490077	2535	1	AT4G12720	AT4G12720.3	1682
20323	Chr4	7490602	7490696	95	*	Downstream (<1kb)	4	7491383	7492876	1494	2	AT4G12730	AT4G12730.1	2180
20324	Chr4	7490932	7491674	743	*	3' UTR	4	7491383	7492876	1494	2	AT4G12730	AT4G12730.1	1202
20325	Chr4	7492875	7493070	196	*	Promoter (<=1kb)	4	7491383	7492876	1494	2	AT4G12730	AT4G12730.1	0
20326	Chr4	7494157	7494656	500	*	Promoter (<=1kb)	4	7493716	7494234	519	2	AT4G12735	AT4G12735.1	0
20327	Chr4	7497536	7497654	119	*	Promoter (<=1kb)	4	7494578	7497596	3019	2	AT4G12740	AT4G12740.1	0
20328	Chr4	7504610	7504850	241	*	Promoter (<=1kb)	4	7497814	7504716	6903	2	AT4G12750	AT4G12750.1	0
20329	Chr4	7511573	7511784	212	*	Promoter (<=1kb)	4	7506672	7511626	4955	2	AT4G12770	AT4G12770.2	0
20330	Chr4	7511845	7512024	180	*	Promoter (<=1kb)	4	7512047	7517005	4959	1	AT4G12780	AT4G12780.1	-23
20331	Chr4	7519259	7519650	392	*	Promoter (<=1kb)	4	7517055	7519362	2308	2	AT4G12790	AT4G12790.5	0
20332	Chr4	7520732	7520902	171	*	Promoter (<=1kb)	4	7521322	7522670	1349	1	AT4G12800	AT4G12800.1	-420
20333	Chr4	7521037	7521491	455	*	Promoter (<=1kb)	4	7521322	7522670	1349	1	AT4G12800	AT4G12800.1	0
20334	Chr4	7522115	7522329	215	*	Promoter (<=1kb)	4	7521322	7522670	1349	1	AT4G12800	AT4G12800.1	793
20335	Chr4	7522657	7522730	74	*	3' UTR	4	7522831	7523979	1149	2	AT4G12810	AT4G12810.1	1249
20336	Chr4	7522877	7522971	95	*	Exon (AT4G12810.1/AT4G12810, exon 1 of 1)	4	7522831	7523979	1149	2	AT4G12810	AT4G12810.1	1008
20337	Chr4	7530954	7531141	188	*	Promoter (<=1kb)	4	7531141	7533587	2447	1	AT4G12830	AT4G12830.1	0
20338	Chr4	7536273	7537062	790	*	Promoter (<=1kb)	4	7536975	7537481	507	1	AT4G12850	AT4G12850.2	0
20339	Chr4	7545407	7545678	272	*	Promoter (<=1kb)	4	7544381	7545327	947	2	AT4G12880	AT4G12880.1	-80
20340	Chr4	7553085	7553226	142	*	Promoter (<=1kb)	4	7550433	7553332	2900	2	AT4G12910	AT4G12910.1	106
20341	Chr4	7553276	7553618	343	*	Promoter (<=1kb)	4	7550433	7553332	2900	2	AT4G12910	AT4G12910.1	0
20342	Chr4	7553658	7553854	197	*	Promoter (<=1kb)	4	7550433	7553332	2900	2	AT4G12910	AT4G12910.1	-326
20343	Chr4	7585701	7586041	341	*	Promoter (<=1kb)	4	7586143	7586849	707	2	AT4G12970	AT4G12970.1	808
20344	Chr4	7589010	7589274	265	*	Downstream (<1kb)	4	7589395	7591102	1708	2	AT4G12980	AT4G12980.1	1828
20345	Chr4	7589463	7589558	96	*	3' UTR	4	7589395	7591102	1708	2	AT4G12980	AT4G12980.1	1544
20346	Chr4	7589686	7590014	329	*	Exon (AT4G12980.1/AT4G12980, exon 3 of 3)	4	7589395	7591102	1708	2	AT4G12980	AT4G12980.1	1088
20347	Chr4	7591135	7591404	270	*	Promoter (<=1kb)	4	7589395	7591102	1708	2	AT4G12980	AT4G12980.1	-33
20348	Chr4	7596016	7596179	164	*	Promoter (<=1kb)	4	7594944	7595463	520	2	AT4G12990	AT4G12990.1	-553
20349	Chr4	7597242	7598089	848	*	Downstream (<1kb)	4	7598093	7599257	1165	2	AT4G13000	AT4G13000.1	1168
20350	Chr4	7598192	7598440	249	*	Promoter (<=1kb)	4	7598093	7599257	1165	2	AT4G13000	AT4G13000.1	817
20351	Chr4	7600179	7600669	491	*	Promoter (<=1kb)	4	7600551	7602729	2179	1	AT4G13010	AT4G13010.1	0
20352	Chr4	7602470	7603190	721	*	Promoter (<=1kb)	4	7603101	7606835	3735	1	AT4G13020	AT4G13020.5	0
20353	Chr4	7610607	7610683	77	*	Distal Intergenic	4	7613316	7615386	2071	1	AT4G13040	AT4G13040.1	-2633
20354	Chr4	7611211	7611322	112	*	Promoter (1-2kb)	4	7613316	7615386	2071	1	AT4G13040	AT4G13040.1	-1994
20355	Chr4	7613087	7613433	347	*	Promoter (<=1kb)	4	7613316	7615386	2071	1	AT4G13040	AT4G13040.1	0
20356	Chr4	7615455	7615582	128	*	Distal Intergenic	4	7613720	7615310	1591	1	AT4G13040	AT4G13040.3	1735
20357	Chr4	7615653	7615934	282	*	Promoter (1-2kb)	4	7617561	7619616	2056	1	AT4G13050	AT4G13050.1	-1627
20358	Chr4	7616080	7616200	121	*	Promoter (1-2kb)	4	7617561	7619616	2056	1	AT4G13050	AT4G13050.1	-1361
20359	Chr4	7617010	7617089	80	*	Promoter (<=1kb)	4	7617561	7619616	2056	1	AT4G13050	AT4G13050.1	-472
20360	Chr4	7617400	7617741	342	*	Promoter (<=1kb)	4	7617561	7619616	2056	1	AT4G13050	AT4G13050.1	0
20361	Chr4	7623331	7623569	239	*	Promoter (<=1kb)	4	7621346	7623360	2015	2	AT4G13070	AT4G13070.1	0
20362	Chr4	7623784	7624065	282	*	Promoter (<=1kb)	4	7621346	7623360	2015	2	AT4G13070	AT4G13070.1	-424
20363	Chr4	7637750	7638712	963	*	Promoter (<=1kb)	4	7636438	7637943	1506	2	AT4G13100	AT4G13100.4	0
20364	Chr4	7641149	7641512	364	*	Promoter (<=1kb)	4	7641378	7642598	1221	1	AT4G13110	AT4G13110.1	0
20365	Chr4	7646537	7646845	309	*	Promoter (<=1kb)	4	7644089	7646587	2499	2	AT4G13120	AT4G13120.1	0
20366	Chr4	7647114	7647223	110	*	Promoter (<=1kb)	4	7647389	7649831	2443	1	AT4G13130	AT4G13130.1	-166
20367	Chr4	7653505	7653727	223	*	Promoter (<=1kb)	4	7653647	7654925	1279	1	AT4G13160	AT4G13160.1	0
20368	Chr4	7656588	7656786	199	*	Promoter (<=1kb)	4	7654944	7656594	1651	2	AT4G13170	AT4G13170.1	0
20369	Chr4	7658088	7658529	442	*	Promoter (<=1kb)	4	7657196	7658197	1002	2	AT4G13180	AT4G13180.1	0
20370	Chr4	7662210	7662581	372	*	Promoter (<=1kb)	4	7662371	7663177	807	2	AT4G13195	AT4G13195.1	596
20371	Chr4	7663205	7663767	563	*	Promoter (<=1kb)	4	7662371	7663177	807	2	AT4G13195	AT4G13195.1	-28
20372	Chr4	7663927	7664088	162	*	Promoter (<=1kb)	4	7662371	7663177	807	2	AT4G13195	AT4G13195.1	-750
20373	Chr4	7664358	7664679	322	*	Promoter (1-2kb)	4	7662371	7663177	807	2	AT4G13195	AT4G13195.1	-1181
20374	Chr4	7664796	7664975	180	*	Promoter (1-2kb)	4	7662371	7663177	807	2	AT4G13195	AT4G13195.1	-1619
20375	Chr4	7665304	7665564	261	*	Downstream (2-3kb)	4	7662371	7663177	807	2	AT4G13195	AT4G13195.1	-2127
20376	Chr4	7669142	7669370	229	*	Promoter (<=1kb)	4	7668147	7669214	1068	2	AT4G13200	AT4G13200.1	0
20377	Chr4	7675268	7675534	267	*	Promoter (<=1kb)	4	7674288	7675313	1026	2	AT4G13220	AT4G13220.1	0
20378	Chr4	7678513	7679003	491	*	Promoter (<=1kb)	4	7677866	7678247	382	2	AT4G13235	AT4G13235.1	-266
20379	Chr4	7679093	7679349	257	*	Promoter (<=1kb)	4	7680153	7682622	2470	1	AT4G13240	AT4G13240.1	-804
20380	Chr4	7683470	7683948	479	*	Promoter (<=1kb)	4	7684061	7684142	82	1	AT4G13245	AT4G13245.1	-113
20381	Chr4	7684007	7684504	498	*	Promoter (<=1kb)	4	7684061	7684142	82	1	AT4G13245	AT4G13245.1	0
20382	Chr4	7686847	7687188	342	*	Promoter (<=1kb)	4	7684156	7686873	2718	2	AT4G13250	AT4G13250.2	0
20383	Chr4	7687547	7687689	143	*	Promoter (<=1kb)	4	7684234	7686876	2643	2	AT4G13250	AT4G13250.1	-671
20384	Chr4	7712653	7712769	117	*	Distal Intergenic	4	7711064	7711620	557	1	AT4G13263	AT4G13263.1	1589
20385	Chr4	7713484	7713631	148	*	Distal Intergenic	4	7711064	7711620	557	1	AT4G13263	AT4G13263.1	2420
20386	Chr4	7715472	7715617	146	*	Distal Intergenic	4	7711064	7711620	557	1	AT4G13263	AT4G13263.1	4408
20387	Chr4	7715660	7716240	581	*	Distal Intergenic	4	7711064	7711620	557	1	AT4G13263	AT4G13263.1	4596
20388	Chr4	7717416	7717705	290	*	Distal Intergenic	4	7721618	7723989	2372	2	AT4G13260	AT4G13260.1	6284
20389	Chr4	7719404	7719712	309	*	Downstream (1-2kb)	4	7721618	7723989	2372	2	AT4G13260	AT4G13260.1	4277
20390	Chr4	7720072	7720191	120	*	Downstream (1-2kb)	4	7721618	7723989	2372	2	AT4G13260	AT4G13260.1	3798
20391	Chr4	7720421	7720703	283	*	Downstream (<1kb)	4	7721618	7723989	2372	2	AT4G13260	AT4G13260.1	3286
20392	Chr4	7730794	7731374	581	*	Promoter (<=1kb)	4	7730961	7731041	81	1	AT4G13265	AT4G13265.1	0
20393	Chr4	7733177	7733250	74	*	3' UTR	4	7731189	7733201	2013	1	AT4G13270	AT4G13270.1	1988
20394	Chr4	7755880	7756056	177	*	Promoter (<=1kb)	4	7754248	7755955	1708	2	AT4G13330	AT4G13330.1	0
20395	Chr4	7756117	7756586	470	*	Promoter (<=1kb)	4	7754248	7755955	1708	2	AT4G13330	AT4G13330.1	-162
20396	Chr4	7756811	7758639	1829	*	Promoter (<=1kb)	4	7758610	7761057	2448	1	AT4G13340	AT4G13340.1	0
20397	Chr4	7760403	7760553	151	*	Exon (AT4G13340.1/AT4G13340, exon 1 of 1)	4	7758610	7761057	2448	1	AT4G13340	AT4G13340.1	1793
20398	Chr4	7760594	7762591	1998	*	3' UTR	4	7758610	7761057	2448	1	AT4G13340	AT4G13340.1	1984
20399	Chr4	7762631	7762709	79	*	Distal Intergenic	4	7765073	7769688	4616	1	AT4G13345	AT4G13345.1	-2364
20400	Chr4	7763295	7763522	228	*	Promoter (1-2kb)	4	7765073	7769688	4616	1	AT4G13345	AT4G13345.1	-1551
20401	Chr4	7766284	7766475	192	*	Intron (AT4G13345.1/AT4G13345, intron 1 of 12)	4	7765121	7769681	4561	1	AT4G13345	AT4G13345.2	1163
20402	Chr4	7769575	7769728	154	*	3' UTR	4	7769770	7773666	3897	2	AT4G13350	AT4G13350.1	3938
20403	Chr4	7769986	7770099	114	*	3' UTR	4	7769770	7773666	3897	2	AT4G13350	AT4G13350.1	3567
20404	Chr4	7773563	7773904	342	*	Promoter (<=1kb)	4	7769770	7773666	3897	2	AT4G13350	AT4G13350.1	0
20405	Chr4	7775011	7775103	93	*	Promoter (<=1kb)	4	7775128	7777895	2768	1	AT4G13360	AT4G13360.1	-25
20406	Chr4	7781082	7781206	125	*	Promoter (<=1kb)	4	7781782	7782553	772	1	AT4G13380	AT4G13380.1	-576
20407	Chr4	7782954	7783298	345	*	Promoter (<=1kb)	4	7783818	7785326	1509	1	AT4G13390	AT4G13390.1	-520
20408	Chr4	7785010	7785184	175	*	Promoter (<=1kb)	4	7785687	7786113	427	2	AT4G13395	AT4G13395.1	929
20409	Chr4	7785298	7785575	278	*	Promoter (<=1kb)	4	7785687	7786113	427	2	AT4G13395	AT4G13395.1	538
20410	Chr4	7785615	7785921	307	*	Promoter (<=1kb)	4	7785687	7786113	427	2	AT4G13395	AT4G13395.1	192
20411	Chr4	7785969	7787911	1943	*	Promoter (<=1kb)	4	7785687	7786113	427	2	AT4G13395	AT4G13395.1	0
20412	Chr4	7791245	7791456	212	*	Promoter (<=1kb)	4	7787691	7791284	3594	2	AT4G13400	AT4G13400.1	0
20413	Chr4	7793482	7793634	153	*	Exon (AT4G13410.1/AT4G13410, exon 7 of 10)	4	7792219	7795824	3606	2	AT4G13410	AT4G13410.1	2190
20414	Chr4	7794976	7795238	263	*	Promoter (<=1kb)	4	7792219	7795824	3606	2	AT4G13410	AT4G13410.1	586
20415	Chr4	7800661	7800892	232	*	Intron (AT4G13420.1/AT4G13420, intron 3 of 8)	4	7796850	7802251	5402	2	AT4G13420	AT4G13420.1	1359
20416	Chr4	7802279	7802436	158	*	Promoter (<=1kb)	4	7796850	7802251	5402	2	AT4G13420	AT4G13420.1	-28
20417	Chr4	7803404	7803553	150	*	Promoter (1-2kb)	4	7796850	7802251	5402	2	AT4G13420	AT4G13420.1	-1153
20418	Chr4	7807827	7808025	199	*	Promoter (<=1kb)	4	7803933	7807871	3939	2	AT4G13430	AT4G13430.1	0
20419	Chr4	7814191	7814297	107	*	Promoter (<=1kb)	4	7814202	7814274	73	1	AT4G13445	AT4G13445.1	0
20420	Chr4	7826906	7827082	177	*	Promoter (<=1kb)	4	7824034	7826960	2927	2	AT4G13460	AT4G13460.1	0
20421	Chr4	7840509	7840667	159	*	Promoter (<=1kb)	4	7839137	7840284	1148	2	AT4G13490	AT4G13490.1	-225
20422	Chr4	7842233	7842589	357	*	Promoter (<=1kb)	4	7842967	7846774	3808	1	AT4G13495	AT4G13495.2	-378
20423	Chr4	7842698	7843020	323	*	Promoter (<=1kb)	4	7842967	7846774	3808	1	AT4G13495	AT4G13495.2	0
20424	Chr4	7845632	7845724	93	*	Promoter (<=1kb)	4	7845707	7845927	221	1	AT4G13493	AT4G13493.1	0
20425	Chr4	7845777	7845923	147	*	Promoter (<=1kb)	4	7845707	7845927	221	1	AT4G13493	AT4G13493.1	70
20426	Chr4	7846116	7846432	317	*	Promoter (<=1kb)	4	7846597	7846899	303	1	AT4G13494	AT4G13494.1	-165
20427	Chr4	7846482	7847305	824	*	Promoter (<=1kb)	4	7846597	7846899	303	1	AT4G13494	AT4G13494.1	0
20428	Chr4	7847835	7847908	74	*	Distal Intergenic	4	7846597	7846899	303	1	AT4G13494	AT4G13494.1	1238
20429	Chr4	7849214	7849288	75	*	Distal Intergenic	4	7846597	7846899	303	1	AT4G13494	AT4G13494.1	2617
20430	Chr4	7849504	7850466	963	*	Distal Intergenic	4	7846597	7846899	303	1	AT4G13494	AT4G13494.1	2907
20431	Chr4	7850886	7851089	204	*	Distal Intergenic	4	7846597	7846899	303	1	AT4G13494	AT4G13494.1	4289
20432	Chr4	7853655	7854104	450	*	Downstream (2-3kb)	4	7856767	7857933	1167	2	AT4G13500	AT4G13500.1	3829
20433	Chr4	7854148	7855721	1574	*	Downstream (1-2kb)	4	7856767	7857933	1167	2	AT4G13500	AT4G13500.1	2212
20434	Chr4	7855773	7857132	1360	*	Promoter (<=1kb)	4	7856767	7857933	1167	2	AT4G13500	AT4G13500.1	801
20435	Chr4	7857647	7858295	649	*	Promoter (<=1kb)	4	7856767	7857933	1167	2	AT4G13500	AT4G13500.1	0
20436	Chr4	7859636	7861263	1628	*	Promoter (<=1kb)	4	7858000	7859691	1692	2	AT4G13505	AT4G13505.1	0
20437	Chr4	7861302	7861576	275	*	Promoter (1-2kb)	4	7858000	7859691	1692	2	AT4G13505	AT4G13505.1	-1611
20438	Chr4	7861694	7863216	1523	*	Promoter (1-2kb)	4	7864394	7864924	531	1	AT4G13520	AT4G13520.1	-1178
20439	Chr4	7864225	7864417	193	*	Promoter (<=1kb)	4	7864394	7864924	531	1	AT4G13520	AT4G13520.1	0
20440	Chr4	7865557	7865703	147	*	Promoter (1-2kb)	4	7866719	7868742	2024	1	AT4G13530	AT4G13530.1	-1016
20441	Chr4	7866441	7866780	340	*	Promoter (<=1kb)	4	7866719	7868742	2024	1	AT4G13530	AT4G13530.1	0
20442	Chr4	7868935	7869148	214	*	Promoter (<=1kb)	4	7869874	7870750	877	1	AT4G13540	AT4G13540.1	-726
20443	Chr4	7869325	7869530	206	*	Promoter (<=1kb)	4	7869874	7870750	877	1	AT4G13540	AT4G13540.1	-344
20444	Chr4	7877129	7877288	160	*	Promoter (<=1kb)	4	7871057	7876963	5907	2	AT4G13550	AT4G13550.1	-166
20445	Chr4	7877493	7877799	307	*	Promoter (<=1kb)	4	7871057	7876963	5907	2	AT4G13550	AT4G13550.1	-530
20446	Chr4	7877913	7878032	120	*	Promoter (<=1kb)	4	7878185	7878561	377	2	AT4G13554	AT4G13554.1	529
20447	Chr4	7887102	7887183	82	*	Promoter (<=1kb)	4	7887440	7888638	1199	1	AT4G13572	AT4G13572.1	-257
20448	Chr4	7889646	7889721	76	*	Downstream (2-3kb)	4	7887440	7888638	1199	1	AT4G13572	AT4G13572.1	2206
20449	Chr4	7893667	7893997	331	*	Promoter (<=1kb)	4	7892320	7893705	1386	2	AT4G13575	AT4G13575.1	0
20450	Chr4	7894183	7894486	304	*	Promoter (<=1kb)	4	7892320	7893705	1386	2	AT4G13575	AT4G13575.1	-478
20451	Chr4	7903872	7904084	213	*	Promoter (<=1kb)	4	7901216	7903961	2746	2	AT4G13590	AT4G13590.1	0
20452	Chr4	7904600	7904744	145	*	Promoter (<=1kb)	4	7901251	7904025	2775	2	AT4G13590	AT4G13590.2	-575
20453	Chr4	7907004	7907161	158	*	Distal Intergenic	4	7901251	7904025	2775	2	AT4G13590	AT4G13590.2	-2979
20454	Chr4	7907341	7907470	130	*	Distal Intergenic	4	7901251	7904025	2775	2	AT4G13590	AT4G13590.2	-3316
20455	Chr4	7908643	7908760	118	*	Downstream (2-3kb)	4	7911179	7912892	1714	2	AT4G13600	AT4G13600.1	4132
20456	Chr4	7909131	7909431	301	*	Downstream (1-2kb)	4	7911179	7912892	1714	2	AT4G13600	AT4G13600.1	3461
20457	Chr4	7911763	7912022	260	*	Promoter (<=1kb)	4	7911179	7912892	1714	2	AT4G13600	AT4G13600.1	870
20458	Chr4	7923980	7924328	349	*	Promoter (<=1kb)	4	7924326	7925140	815	1	AT4G13615	AT4G13615.1	0
20459	Chr4	7925644	7925997	354	*	Distal Intergenic	4	7924326	7925140	815	1	AT4G13615	AT4G13615.1	1318
20460	Chr4	7926271	7926557	287	*	Distal Intergenic	4	7924326	7925140	815	1	AT4G13615	AT4G13615.1	1945
20461	Chr4	7936435	7936543	109	*	Promoter (<=1kb)	4	7933908	7936516	2609	2	AT4G13630	AT4G13630.1	0
20462	Chr4	7938588	7938719	132	*	Promoter (<=1kb)	4	7936592	7938639	2048	2	AT4G13640	AT4G13640.1	0
20463	Chr4	7943798	7943951	154	*	Promoter (<=1kb)	4	7938967	7942898	3932	2	AT4G13650	AT4G13650.1	-900
20464	Chr4	7944958	7945122	165	*	Promoter (1-2kb)	4	7946155	7948376	2222	1	AT4G13660	AT4G13660.1	-1033
20465	Chr4	7945405	7945602	198	*	Promoter (<=1kb)	4	7946155	7948376	2222	1	AT4G13660	AT4G13660.1	-553
20466	Chr4	7948261	7948639	379	*	Promoter (<=1kb)	4	7948579	7950903	2325	1	AT4G13670	AT4G13670.1	0
20467	Chr4	7961215	7961297	83	*	Promoter (1-2kb)	4	7962430	7966518	4089	1	AT4G13710	AT4G13710.2	-1133
20468	Chr4	7962217	7962441	225	*	Promoter (<=1kb)	4	7962430	7966518	4089	1	AT4G13710	AT4G13710.2	0
20469	Chr4	7963454	7963723	270	*	Intron (AT4G13710.2/AT4G13710, intron 2 of 6)	4	7962432	7966461	4030	1	AT4G13710	AT4G13710.1	1022
20470	Chr4	7964308	7964478	171	*	Intron (AT4G13710.2/AT4G13710, intron 3 of 6)	4	7962432	7966461	4030	1	AT4G13710	AT4G13710.1	1876
20471	Chr4	7968912	7969109	198	*	Promoter (<=1kb)	4	7966952	7968925	1974	2	AT4G13720	AT4G13720.1	0
20472	Chr4	7970180	7970262	83	*	Promoter (<=1kb)	4	7970200	7974241	4042	1	AT4G13730	AT4G13730.3	0
20473	Chr4	7974742	7975160	419	*	Promoter (<=1kb)	4	7975191	7987620	12430	1	AT4G13750	AT4G13750.1	-31
20474	Chr4	7987461	7987538	78	*	Promoter (<=1kb)	4	7988058	7989648	1591	1	AT4G13760	AT4G13760.1	-520
20475	Chr4	7992347	7992843	497	*	Promoter (<=1kb)	4	7990485	7992311	1827	2	AT4G13770	AT4G13770.1	-36
20476	Chr4	7992929	7993012	84	*	Promoter (<=1kb)	4	7990485	7992311	1827	2	AT4G13770	AT4G13770.1	-618
20477	Chr4	7998481	7998881	401	*	Promoter (<=1kb)	4	7993155	7998515	5361	2	AT4G13780	AT4G13780.1	0
20478	Chr4	8000239	8000516	278	*	Promoter (<=1kb)	4	7999714	8000222	509	2	AT4G13790	AT4G13790.1	-17
20479	Chr4	8000572	8001835	1264	*	Promoter (<=1kb)	4	7999714	8000222	509	2	AT4G13790	AT4G13790.1	-350
20480	Chr4	8007551	8007766	216	*	Promoter (<=1kb)	4	8005032	8007510	2479	2	AT4G13810	AT4G13810.2	-41
20481	Chr4	8010624	8011511	888	*	Promoter (<=1kb)	4	8007989	8010745	2757	2	AT4G13820	AT4G13820.1	0
20482	Chr4	8011746	8011877	132	*	Promoter (<=1kb)	4	8011424	8012780	1357	1	AT4G13830	AT4G13830.2	322
20483	Chr4	8011963	8012871	909	*	Promoter (<=1kb)	4	8011424	8012780	1357	1	AT4G13830	AT4G13830.2	539
20484	Chr4	8013615	8013831	217	*	Downstream (<1kb)	4	8011424	8012780	1357	1	AT4G13830	AT4G13830.2	2191
20485	Chr4	8014665	8015686	1022	*	Promoter (<=1kb)	4	8013893	8016486	2594	2	AT4G13840	AT4G13840.1	800
20486	Chr4	8016487	8016567	81	*	Promoter (<=1kb)	4	8013893	8016486	2594	2	AT4G13840	AT4G13840.1	-1
20487	Chr4	8019905	8020093	189	*	Promoter (<=1kb)	4	8020951	8022221	1271	1	AT4G13850	AT4G13850.2	-858
20488	Chr4	8020435	8021052	618	*	Promoter (<=1kb)	4	8020951	8022221	1271	1	AT4G13850	AT4G13850.2	0
20489	Chr4	8022408	8022494	87	*	Promoter (<=1kb)	4	8022601	8023162	562	1	AT4G13860	AT4G13860.1	-107
20490	Chr4	8030066	8030265	200	*	Promoter (<=1kb)	4	8028911	8030754	1844	2	AT4G13885	AT4G13885.1	489
20491	Chr4	8031206	8031284	79	*	Promoter (<=1kb)	4	8028911	8030754	1844	2	AT4G13885	AT4G13885.1	-452
20492	Chr4	8033697	8034011	315	*	Promoter (<=1kb)	4	8031972	8033723	1752	2	AT4G13890	AT4G13890.1	0
20493	Chr4	8035271	8035677	407	*	Promoter (<=1kb)	4	8035714	8041207	5494	1	AT4G13900	AT4G13900.1	-37
20494	Chr4	8043428	8043887	460	*	Promoter (<=1kb)	4	8043803	8046559	2757	1	AT4G13920	AT4G13920.1	0
20495	Chr4	8050097	8050290	194	*	Promoter (<=1kb)	4	8047692	8050106	2415	2	AT4G13930	AT4G13930.1	0
20496	Chr4	8051619	8051907	289	*	Promoter (1-2kb)	4	8047692	8050106	2415	2	AT4G13930	AT4G13930.1	-1513
20497	Chr4	8051985	8052328	344	*	Promoter (1-2kb)	4	8047692	8050106	2415	2	AT4G13930	AT4G13930.1	-1879
20498	Chr4	8053141	8053224	84	*	Promoter (1-2kb)	4	8054861	8057181	2321	1	AT4G13940	AT4G13940.3	-1637
20499	Chr4	8053265	8053402	138	*	Promoter (1-2kb)	4	8054861	8057181	2321	1	AT4G13940	AT4G13940.3	-1459
20500	Chr4	8053717	8053871	155	*	Promoter (<=1kb)	4	8054861	8057181	2321	1	AT4G13940	AT4G13940.3	-990
20501	Chr4	8054129	8054986	858	*	Promoter (<=1kb)	4	8054861	8057181	2321	1	AT4G13940	AT4G13940.3	0
20502	Chr4	8056968	8057460	493	*	3' UTR	4	8058072	8058675	604	2	AT4G13950	AT4G13950.1	1215
20503	Chr4	8058701	8058924	224	*	Promoter (<=1kb)	4	8058072	8058675	604	2	AT4G13950	AT4G13950.1	-26
20504	Chr4	8075492	8075773	282	*	Promoter (<=1kb)	4	8070189	8075501	5313	2	AT4G13970	AT4G13970.1	0
20505	Chr4	8081873	8082271	399	*	Promoter (<=1kb)	4	8080118	8081669	1552	2	AT4G13985	AT4G13985.1	-204
20506	Chr4	8082626	8083316	691	*	Promoter (<=1kb)	4	8080118	8081669	1552	2	AT4G13985	AT4G13985.1	-957
20507	Chr4	8084128	8084298	171	*	Promoter (<=1kb)	4	8084395	8086095	1701	1	AT4G13990	AT4G13990.1	-97
20508	Chr4	8089654	8089914	261	*	Promoter (<=1kb)	4	8090146	8090446	301	2	AT4G13996	AT4G13996.1	532
20509	Chr4	8090326	8090503	178	*	Promoter (<=1kb)	4	8090146	8090446	301	2	AT4G13996	AT4G13996.1	0
20510	Chr4	8090702	8090829	128	*	Promoter (<=1kb)	4	8090817	8092672	1856	1	AT4G14000	AT4G14000.1	0
20511	Chr4	8096790	8097040	251	*	Promoter (1-2kb)	4	8095215	8095736	522	2	AT4G14020	AT4G14020.1	-1054
20512	Chr4	8097297	8097451	155	*	Promoter (1-2kb)	4	8095215	8095736	522	2	AT4G14020	AT4G14020.1	-1561
20513	Chr4	8097574	8097730	157	*	Promoter (1-2kb)	4	8095215	8095736	522	2	AT4G14020	AT4G14020.1	-1838
20514	Chr4	8100143	8100635	493	*	Promoter (<=1kb)	4	8097918	8100242	2325	2	AT4G14030	AT4G14030.1	0
20515	Chr4	8119057	8119456	400	*	Promoter (<=1kb)	4	8111962	8118160	6199	2	AT4G14070	AT4G14070.1	-897
20516	Chr4	8134994	8135107	114	*	Promoter (<=1kb)	4	8135124	8136967	1844	1	AT4G14120	AT4G14120.1	-17
20517	Chr4	8140062	8140178	117	*	Promoter (1-2kb)	4	8137051	8138281	1231	2	AT4G14130	AT4G14130.1	-1781
20518	Chr4	8153579	8154038	460	*	Promoter (<=1kb)	4	8152290	8153678	1389	2	AT4G14145	AT4G14145.1	0
20519	Chr4	8156709	8156980	272	*	Promoter (<=1kb)	4	8153807	8156790	2984	2	AT4G14147	AT4G14147.2	0
20520	Chr4	8165139	8165551	413	*	Promoter (<=1kb)	4	8158572	8165008	6437	2	AT4G14150	AT4G14150.1	-131
20521	Chr4	8165616	8165730	115	*	Promoter (<=1kb)	4	8158572	8165008	6437	2	AT4G14150	AT4G14150.1	-608
20522	Chr4	8167359	8167504	146	*	Promoter (<=1kb)	4	8167426	8173368	5943	1	AT4G14160	AT4G14160.2	0
20523	Chr4	8175728	8175962	235	*	Promoter (<=1kb)	4	8174598	8175715	1118	2	AT4G14165	AT4G14165.1	-13
20524	Chr4	8185183	8185455	273	*	Promoter (<=1kb)	4	8183544	8185187	1644	2	AT4G14190	AT4G14190.1	0
20525	Chr4	8188820	8188924	105	*	Promoter (<=1kb)	4	8185370	8188783	3414	2	AT4G14200	AT4G14200.1	-37
20526	Chr4	8189952	8190061	110	*	Promoter (1-2kb)	4	8185370	8188783	3414	2	AT4G14200	AT4G14200.1	-1169
20527	Chr4	8195040	8195934	895	*	Promoter (<=1kb)	4	8190212	8195265	5054	2	AT4G14210	AT4G14210.1	0
20528	Chr4	8199838	8199923	86	*	Promoter (<=1kb)	4	8199425	8199592	168	2	AT4G14226	AT4G14226.1	-246
20529	Chr4	8199961	8200042	82	*	Promoter (<=1kb)	4	8199425	8199592	168	2	AT4G14226	AT4G14226.1	-369
20530	Chr4	8200287	8200633	347	*	Promoter (<=1kb)	4	8199425	8199592	168	2	AT4G14226	AT4G14226.1	-695
20531	Chr4	8203130	8203750	621	*	Promoter (<=1kb)	4	8200667	8203238	2572	2	AT4G14230	AT4G14230.1	0
20532	Chr4	8207465	8207570	106	*	Promoter (<=1kb)	4	8204347	8207408	3062	2	AT4G14240	AT4G14240.1	-57
20533	Chr4	8217966	8218417	452	*	Promoter (<=1kb)	4	8218378	8219229	852	1	AT4G14270	AT4G14270.1	0
20534	Chr4	8219101	8219455	355	*	Promoter (<=1kb)	4	8219622	8220026	405	1	AT4G14272	AT4G14272.1	-167
20535	Chr4	8230367	8230515	149	*	Promoter (<=1kb)	4	8225481	8230281	4801	2	AT4G14290	AT4G14290.1	-86
20536	Chr4	8230603	8231057	455	*	Promoter (<=1kb)	4	8231017	8233491	2475	1	AT4G14300	AT4G14300.1	0
20537	Chr4	8240436	8240851	416	*	Promoter (<=1kb)	4	8240957	8241315	359	1	AT4G14315	AT4G14315.1	-106
20538	Chr4	8243820	8244079	260	*	Promoter (<=1kb)	4	8241732	8243910	2179	2	AT4G14320	AT4G14320.2	0
20539	Chr4	8255435	8256065	631	*	Promoter (<=1kb)	4	8253550	8255508	1959	2	AT4G14342	AT4G14342.1	0
20540	Chr4	8260784	8261178	395	*	Promoter (<=1kb)	4	8256086	8260787	4702	2	AT4G14350	AT4G14350.1	0
20541	Chr4	8270627	8270701	75	*	Promoter (<=1kb)	4	8267289	8270993	3705	2	AT4G14360	AT4G14360.2	292
20542	Chr4	8270814	8272058	1245	*	Promoter (<=1kb)	4	8267289	8270993	3705	2	AT4G14360	AT4G14360.2	0
20543	Chr4	8273385	8273461	77	*	Promoter (<=1kb)	4	8271464	8273765	2302	2	AT4G14365	AT4G14365.1	304
20544	Chr4	8273554	8274498	945	*	Promoter (<=1kb)	4	8271464	8273765	2302	2	AT4G14365	AT4G14365.1	0
20545	Chr4	8279060	8280477	1418	*	Promoter (<=1kb)	4	8274170	8278810	4641	2	AT4G14368	AT4G14368.1	-250
20546	Chr4	8283227	8283994	768	*	Promoter (<=1kb)	4	8279641	8283263	3623	2	AT4G14370	AT4G14370.1	0
20547	Chr4	8284116	8284367	252	*	Promoter (<=1kb)	4	8279641	8283263	3623	2	AT4G14370	AT4G14370.1	-853
20548	Chr4	8284425	8284620	196	*	Promoter (1-2kb)	4	8285766	8286772	1007	1	AT4G14380	AT4G14380.1	-1146
20549	Chr4	8284660	8284993	334	*	Promoter (<=1kb)	4	8285766	8286772	1007	1	AT4G14380	AT4G14380.1	-773
20550	Chr4	8288715	8289130	416	*	Promoter (<=1kb)	4	8286986	8288800	1815	2	AT4G14385	AT4G14385.1	0
20551	Chr4	8289294	8289750	457	*	Promoter (<=1kb)	4	8289644	8292083	2440	1	AT4G14390	AT4G14390.1	0
20552	Chr4	8292774	8292906	133	*	Promoter (1-2kb)	4	8294446	8298602	4157	1	AT4G14400	AT4G14400.1	-1540
20553	Chr4	8293098	8293391	294	*	Promoter (1-2kb)	4	8294446	8298602	4157	1	AT4G14400	AT4G14400.1	-1055
20554	Chr4	8293435	8293545	111	*	Promoter (<=1kb)	4	8294446	8298602	4157	1	AT4G14400	AT4G14400.1	-901
20555	Chr4	8293586	8295118	1533	*	Promoter (<=1kb)	4	8294446	8298602	4157	1	AT4G14400	AT4G14400.1	0
20556	Chr4	8297944	8298017	74	*	Exon (AT4G14400.1/AT4G14400, exon 5 of 5)	4	8299042	8299134	93	2	AT4G14403	AT4G14403.1	1117
20557	Chr4	8298101	8299001	901	*	Promoter (<=1kb)	4	8299042	8299134	93	2	AT4G14403	AT4G14403.1	133
20558	Chr4	8299046	8299125	80	*	Promoter (<=1kb)	4	8299042	8299134	93	2	AT4G14403	AT4G14403.1	9
20559	Chr4	8299798	8299989	192	*	Promoter (<=1kb)	4	8299759	8301667	1909	1	AT4G14410	AT4G14410.1	39
20560	Chr4	8301703	8301842	140	*	Promoter (<=1kb)	4	8301725	8301798	74	2	AT4G14415	AT4G14415.1	0
20561	Chr4	8303736	8304196	461	*	Promoter (<=1kb)	4	8301946	8303915	1970	2	AT4G14420	AT4G14420.1	0
20562	Chr4	8304241	8305014	774	*	Promoter (<=1kb)	4	8301946	8303915	1970	2	AT4G14420	AT4G14420.1	-326
20563	Chr4	8305656	8305885	230	*	Promoter (<=1kb)	4	8304600	8305705	1106	2	AT4G14430	AT4G14430.1	0
20564	Chr4	8307686	8308103	418	*	Promoter (<=1kb)	4	8306745	8307753	1009	2	AT4G14440	AT4G14440.1	0
20565	Chr4	8308785	8309576	792	*	Promoter (<=1kb)	4	8309474	8310058	585	1	AT4G14450	AT4G14450.1	0
20566	Chr4	8310001	8310336	336	*	Promoter (<=1kb)	4	8310336	8312321	1986	1	AT4G14455	AT4G14455.1	0
20567	Chr4	8312438	8312654	217	*	Promoter (1-2kb)	4	8314078	8318830	4753	1	AT4G14460	AT4G14460.1	-1424
20568	Chr4	8319972	8320076	105	*	Promoter (<=1kb)	4	8320630	8322201	1572	1	AT4G14465	AT4G14465.1	-554
20569	Chr4	8322452	8322557	106	*	Distal Intergenic	4	8320630	8322201	1572	1	AT4G14465	AT4G14465.1	1822
20570	Chr4	8322893	8323036	144	*	Distal Intergenic	4	8320630	8322201	1572	1	AT4G14465	AT4G14465.1	2263
20571	Chr4	8323227	8324074	848	*	Distal Intergenic	4	8320630	8322201	1572	1	AT4G14465	AT4G14465.1	2597
20572	Chr4	8326246	8326630	385	*	Promoter (<=1kb)	4	8327626	8328633	1008	1	AT4G14470	AT4G14470.1	-996
20573	Chr4	8333555	8334260	706	*	Promoter (<=1kb)	4	8332097	8333578	1482	2	AT4G14490	AT4G14490.1	0
20574	Chr4	8341152	8341440	289	*	Promoter (<=1kb)	4	8337276	8341159	3884	2	AT4G14510	AT4G14510.1	0
20575	Chr4	8344201	8344712	512	*	Promoter (<=1kb)	4	8344616	8345218	603	1	AT4G14540	AT4G14540.1	0
20576	Chr4	8344917	8345271	355	*	Promoter (<=1kb)	4	8344616	8345218	603	1	AT4G14540	AT4G14540.1	301
20577	Chr4	8345512	8345650	139	*	Promoter (<=1kb)	4	8344616	8345218	603	1	AT4G14540	AT4G14540.1	896
20578	Chr4	8347809	8347915	107	*	Promoter (<=1kb)	4	8347010	8347764	755	1	AT4G14548	AT4G14548.1	799
20579	Chr4	8350074	8350312	239	*	Promoter (<=1kb)	4	8347822	8350019	2198	2	AT4G14550	AT4G14550.1	-55
20580	Chr4	8350495	8350576	82	*	Promoter (<=1kb)	4	8347822	8350019	2198	2	AT4G14550	AT4G14550.1	-476
20581	Chr4	8352217	8352362	146	*	Distal Intergenic	4	8347822	8350019	2198	2	AT4G14550	AT4G14550.1	-2198
20582	Chr4	8352703	8352899	197	*	Distal Intergenic	4	8347822	8350019	2198	2	AT4G14550	AT4G14550.1	-2684
20583	Chr4	8353006	8353079	74	*	Distal Intergenic	4	8347822	8350019	2198	2	AT4G14550	AT4G14550.1	-2987
20584	Chr4	8353231	8353456	226	*	Distal Intergenic	4	8347822	8350019	2198	2	AT4G14550	AT4G14550.1	-3212
20585	Chr4	8354851	8354983	133	*	Distal Intergenic	4	8347822	8350019	2198	2	AT4G14550	AT4G14550.1	-4832
20586	Chr4	8360743	8361011	269	*	Promoter (<=1kb)	4	8361058	8361986	929	1	AT4G14560	AT4G14560.1	-47
20587	Chr4	8370315	8370388	74	*	Promoter (1-2kb)	4	8367887	8369167	1281	2	AT4G14580	AT4G14580.1	-1148
20588	Chr4	8370546	8371493	948	*	Promoter (1-2kb)	4	8367887	8369167	1281	2	AT4G14580	AT4G14580.1	-1379
20589	Chr4	8374210	8374401	192	*	Promoter (<=1kb)	4	8374391	8375962	1572	1	AT4G14590	AT4G14590.1	0
20590	Chr4	8376290	8376495	206	*	Promoter (<=1kb)	4	8376400	8378335	1936	1	AT4G14600	AT4G14600.1	0
20591	Chr4	8378240	8378444	205	*	Promoter (<=1kb)	4	8378429	8380714	2286	1	AT4G14605	AT4G14605.1	0
20592	Chr4	8383489	8383806	318	*	Promoter (<=1kb)	4	8380848	8383496	2649	2	AT4G14610	AT4G14610.1	0
20593	Chr4	8385341	8385459	119	*	Distal Intergenic	4	8383764	8385079	1316	1	AT4G14615	AT4G14615.1	1577
20594	Chr4	8385978	8386191	214	*	Downstream (2-3kb)	4	8383764	8385079	1316	1	AT4G14615	AT4G14615.1	2214
20595	Chr4	8386464	8386732	269	*	Downstream (2-3kb)	4	8383764	8385079	1316	1	AT4G14615	AT4G14615.1	2700
20596	Chr4	8386959	8387032	74	*	Downstream (2-3kb)	4	8383764	8385079	1316	1	AT4G14615	AT4G14615.1	3195
20597	Chr4	8387752	8388245	494	*	Downstream (<1kb)	4	8389040	8390833	1794	2	AT4G14620	AT4G14620.1	2588
20598	Chr4	8390822	8391665	844	*	Promoter (<=1kb)	4	8389040	8390833	1794	2	AT4G14620	AT4G14620.1	0
20599	Chr4	8391808	8391895	88	*	Promoter (<=1kb)	4	8392841	8393813	973	1	AT4G14630	AT4G14630.1	-946
20600	Chr4	8395225	8395467	243	*	Distal Intergenic	4	8397712	8400076	2365	1	AT4G14640	AT4G14640.1	-2245
20601	Chr4	8397340	8397509	170	*	Promoter (<=1kb)	4	8397712	8400076	2365	1	AT4G14640	AT4G14640.1	-203
20602	Chr4	8397577	8397709	133	*	Promoter (<=1kb)	4	8397712	8400076	2365	1	AT4G14640	AT4G14640.1	-3
20603	Chr4	8398475	8398700	226	*	Promoter (<=1kb)	4	8397712	8400076	2365	1	AT4G14640	AT4G14640.1	763
20604	Chr4	8405819	8406118	300	*	Downstream (<1kb)	4	8406335	8407845	1511	2	AT4G14660	AT4G14660.1	1727
20605	Chr4	8407840	8407948	109	*	Promoter (<=1kb)	4	8406335	8407845	1511	2	AT4G14660	AT4G14660.1	0
20606	Chr4	8415417	8416181	765	*	Promoter (<=1kb)	4	8413288	8415391	2104	2	AT4G14680	AT4G14680.1	-26
20607	Chr4	8416655	8416759	105	*	Promoter (1-2kb)	4	8413288	8415391	2104	2	AT4G14680	AT4G14680.1	-1264
20608	Chr4	8417379	8417813	435	*	Promoter (<=1kb)	4	8418283	8419263	981	1	AT4G14690	AT4G14690.1	-470
20609	Chr4	8419392	8419525	134	*	Promoter (<=1kb)	4	8419799	8420998	1200	1	AT4G14695	AT4G14695.1	-274
20610	Chr4	8431878	8432233	356	*	Promoter (<=1kb)	4	8430207	8431945	1739	2	AT4G14716	AT4G14716.1	0
20611	Chr4	8435082	8435184	103	*	Promoter (<=1kb)	4	8431973	8435075	3103	2	AT4G14720	AT4G14720.1	-7
20612	Chr4	8437949	8438224	276	*	Promoter (1-2kb)	4	8439899	8440839	941	1	AT4G14723	AT4G14723.1	-1675
20613	Chr4	8439556	8439631	76	*	Promoter (<=1kb)	4	8439899	8440839	941	1	AT4G14723	AT4G14723.1	-268
20614	Chr4	8442345	8442437	93	*	Distal Intergenic	4	8439899	8440839	941	1	AT4G14723	AT4G14723.1	2446
20615	Chr4	8442487	8442636	150	*	Distal Intergenic	4	8439899	8440839	941	1	AT4G14723	AT4G14723.1	2588
20616	Chr4	8445088	8445351	264	*	Distal Intergenic	4	8448549	8450073	1525	1	AT4G14730	AT4G14730.1	-3198
20617	Chr4	8447649	8447736	88	*	Promoter (<=1kb)	4	8448549	8450073	1525	1	AT4G14730	AT4G14730.1	-813
20618	Chr4	8448142	8448336	195	*	Promoter (<=1kb)	4	8448549	8450073	1525	1	AT4G14730	AT4G14730.1	-213
20619	Chr4	8454043	8454117	75	*	Promoter (<=1kb)	4	8450333	8454028	3696	2	AT4G14740	AT4G14740.2	-15
20620	Chr4	8454855	8455189	335	*	Promoter (<=1kb)	4	8450333	8454028	3696	2	AT4G14740	AT4G14740.2	-827
20621	Chr4	8456779	8456908	130	*	Downstream (1-2kb)	4	8458474	8458755	282	2	AT4G14743	AT4G14743.1	1847
20622	Chr4	8459321	8459588	268	*	Promoter (<=1kb)	4	8458474	8458755	282	2	AT4G14743	AT4G14743.1	-566
20623	Chr4	8464268	8464802	535	*	Promoter (<=1kb)	4	8462614	8464326	1713	2	AT4G14746	AT4G14746.1	0
20624	Chr4	8464883	8464980	98	*	Promoter (<=1kb)	4	8462614	8464326	1713	2	AT4G14746	AT4G14746.1	-557
20625	Chr4	8465058	8465558	501	*	Promoter (<=1kb)	4	8462614	8464326	1713	2	AT4G14746	AT4G14746.1	-732
20626	Chr4	8466411	8466921	511	*	Distal Intergenic	4	8462614	8464326	1713	2	AT4G14746	AT4G14746.1	-2085
20627	Chr4	8466971	8467304	334	*	Distal Intergenic	4	8462614	8464326	1713	2	AT4G14746	AT4G14746.1	-2645
20628	Chr4	8467543	8468014	472	*	Distal Intergenic	4	8470381	8472187	1807	1	AT4G14750	AT4G14750.1	-2367
20629	Chr4	8469160	8469365	206	*	Promoter (1-2kb)	4	8470381	8472187	1807	1	AT4G14750	AT4G14750.1	-1016
20630	Chr4	8469454	8469549	96	*	Promoter (<=1kb)	4	8470381	8472187	1807	1	AT4G14750	AT4G14750.1	-832
20631	Chr4	8472303	8472562	260	*	Distal Intergenic	4	8470381	8472187	1807	1	AT4G14750	AT4G14750.1	1922
20632	Chr4	8472731	8473194	464	*	Distal Intergenic	4	8475457	8481094	5638	1	AT4G14760	AT4G14760.1	-2263
20633	Chr4	8474178	8474251	74	*	Promoter (1-2kb)	4	8475457	8481094	5638	1	AT4G14760	AT4G14760.1	-1206
20634	Chr4	8474442	8474561	120	*	Promoter (<=1kb)	4	8475457	8481094	5638	1	AT4G14760	AT4G14760.1	-896
20635	Chr4	8474728	8474812	85	*	Promoter (<=1kb)	4	8475457	8481094	5638	1	AT4G14760	AT4G14760.1	-645
20636	Chr4	8485181	8485292	112	*	Promoter (<=1kb)	4	8481370	8484825	3456	2	AT4G14770	AT4G14770.1	-356
20637	Chr4	8486213	8486753	541	*	Promoter (1-2kb)	4	8481370	8484825	3456	2	AT4G14770	AT4G14770.1	-1388
20638	Chr4	8491409	8491683	275	*	Promoter (1-2kb)	4	8492832	8494591	1760	1	AT4G14780	AT4G14780.1	-1149
20639	Chr4	8500058	8500317	260	*	Promoter (<=1kb)	4	8496031	8500152	4122	2	AT4G14790	AT4G14790.1	0
20640	Chr4	8503336	8503477	142	*	Promoter (<=1kb)	4	8502374	8503199	826	2	AT4G14805	AT4G14805.1	-137
20641	Chr4	8506623	8506747	125	*	Promoter (<=1kb)	4	8507263	8507789	527	1	AT4G14819	AT4G14819.1	-516
20642	Chr4	8510664	8511008	345	*	Promoter (<=1kb)	4	8510908	8511928	1021	1	AT4G14830	AT4G14830.1	0
20643	Chr4	8517051	8517184	134	*	Promoter (<=1kb)	4	8517192	8517902	711	1	AT4G14870	AT4G14870.1	-8
20644	Chr4	8520367	8520614	248	*	Promoter (<=1kb)	4	8517960	8520463	2504	2	AT4G14880	AT4G14880.2	0
20645	Chr4	8520675	8520888	214	*	Promoter (<=1kb)	4	8520832	8521456	625	1	AT4G14890	AT4G14890.1	0
20646	Chr4	8523692	8524254	563	*	Promoter (<=1kb)	4	8521522	8523705	2184	2	AT4G14900	AT4G14900.1	0
20647	Chr4	8524716	8524876	161	*	Promoter (1-2kb)	4	8521522	8523705	2184	2	AT4G14900	AT4G14900.1	-1011
20648	Chr4	8528060	8528176	117	*	Promoter (<=1kb)	4	8526427	8528010	1584	2	AT4G14905	AT4G14905.2	-50
20649	Chr4	8530084	8530447	364	*	Promoter (<=1kb)	4	8528167	8530114	1948	2	AT4G14910	AT4G14910.1	0
20650	Chr4	8536161	8536236	76	*	Promoter (<=1kb)	4	8531043	8535842	4800	2	AT4G14920	AT4G14920.1	-319
20651	Chr4	8536274	8536490	217	*	Promoter (<=1kb)	4	8531043	8535842	4800	2	AT4G14920	AT4G14920.1	-432
20652	Chr4	8537671	8538753	1083	*	Promoter (<=1kb)	4	8538586	8541899	3314	1	AT4G14930	AT4G14930.1	0
20653	Chr4	8544137	8544249	113	*	Promoter (<=1kb)	4	8545171	8548055	2885	1	AT4G14950	AT4G14950.1	-922
20654	Chr4	8544991	8545270	280	*	Promoter (<=1kb)	4	8545171	8548055	2885	1	AT4G14950	AT4G14950.1	0
20655	Chr4	8548153	8548247	95	*	Downstream (<1kb)	4	8548492	8550430	1939	2	AT4G14960	AT4G14960.1	2183
20656	Chr4	8548312	8548401	90	*	Downstream (<1kb)	4	8548492	8550430	1939	2	AT4G14960	AT4G14960.1	2029
20657	Chr4	8548492	8548607	116	*	3' UTR	4	8548492	8550430	1939	2	AT4G14960	AT4G14960.1	1823
20658	Chr4	8550380	8550821	442	*	Promoter (<=1kb)	4	8548492	8550430	1939	2	AT4G14960	AT4G14960.1	0
20659	Chr4	8551067	8551286	220	*	Promoter (<=1kb)	4	8551244	8553554	2311	1	AT4G14965	AT4G14965.1	0
20660	Chr4	8553442	8553741	300	*	Promoter (<=1kb)	4	8553643	8561664	8022	1	AT4G14970	AT4G14970.1	0
20661	Chr4	8565370	8565552	183	*	Promoter (1-2kb)	4	8561876	8563639	1764	2	AT4G14980	AT4G14980.1	-1731
20662	Chr4	8569690	8569875	186	*	Promoter (<=1kb)	4	8565622	8569814	4193	2	AT4G14990	AT4G14990.1	0
20663	Chr4	8569986	8570136	151	*	Promoter (<=1kb)	4	8565622	8569814	4193	2	AT4G14990	AT4G14990.1	-172
20664	Chr4	8570525	8570638	114	*	Promoter (<=1kb)	4	8565622	8569814	4193	2	AT4G14990	AT4G14990.1	-711
20665	Chr4	8570805	8571062	258	*	Promoter (<=1kb)	4	8571833	8572489	657	1	AT4G15000	AT4G15000.1	-771
20666	Chr4	8571246	8571336	91	*	Promoter (<=1kb)	4	8571833	8572489	657	1	AT4G15000	AT4G15000.1	-497
20667	Chr4	8571545	8571913	369	*	Promoter (<=1kb)	4	8571833	8572489	657	1	AT4G15000	AT4G15000.1	0
20668	Chr4	8575147	8575645	499	*	Promoter (<=1kb)	4	8572905	8575208	2304	2	AT4G15010	AT4G15010.3	0
20669	Chr4	8578517	8578652	136	*	Promoter (<=1kb)	4	8578978	8581331	2354	1	AT4G15030	AT4G15030.1	-326
20670	Chr4	8578730	8578956	227	*	Promoter (<=1kb)	4	8578978	8581331	2354	1	AT4G15030	AT4G15030.1	-22
20671	Chr4	8606136	8607277	1142	*	Promoter (<=1kb)	4	8603424	8606141	2718	2	AT4G15070	AT4G15070.1	0
20672	Chr4	8612561	8612850	290	*	Promoter (<=1kb)	4	8608700	8612693	3994	2	AT4G15080	AT4G15080.1	0
20673	Chr4	8613087	8613388	302	*	Promoter (<=1kb)	4	8608700	8612693	3994	2	AT4G15080	AT4G15080.1	-394
20674	Chr4	8613865	8614240	376	*	Promoter (<=1kb)	4	8614067	8618145	4079	1	AT4G15090	AT4G15090.1	0
20675	Chr4	8633043	8633236	194	*	Promoter (<=1kb)	4	8629773	8633055	3283	2	AT4G15110	AT4G15110.1	0
20676	Chr4	8633480	8633628	149	*	Promoter (<=1kb)	4	8629773	8633055	3283	2	AT4G15110	AT4G15110.1	-425
20677	Chr4	8634069	8634275	207	*	Promoter (<=1kb)	4	8634725	8635561	837	1	AT4G15120	AT4G15120.1	-450
20678	Chr4	8634471	8634832	362	*	Promoter (<=1kb)	4	8634725	8635561	837	1	AT4G15120	AT4G15120.1	0
20679	Chr4	8635807	8636201	395	*	Distal Intergenic	4	8634725	8635561	837	1	AT4G15120	AT4G15120.1	1082
20680	Chr4	8636933	8637061	129	*	Promoter (<=1kb)	4	8637666	8639581	1916	1	AT4G15130	AT4G15130.1	-605
20681	Chr4	8637227	8637759	533	*	Promoter (<=1kb)	4	8637666	8639581	1916	1	AT4G15130	AT4G15130.1	0
20682	Chr4	8639707	8639927	221	*	Promoter (<=1kb)	4	8639424	8640291	868	2	AT4G15140	AT4G15140.1	364
20683	Chr4	8640265	8640688	424	*	Promoter (<=1kb)	4	8639424	8640291	868	2	AT4G15140	AT4G15140.1	0
20684	Chr4	8640728	8640988	261	*	Promoter (<=1kb)	4	8639424	8640291	868	2	AT4G15140	AT4G15140.1	-437
20685	Chr4	8641074	8641189	116	*	Promoter (<=1kb)	4	8639424	8640291	868	2	AT4G15140	AT4G15140.1	-783
20686	Chr4	8641251	8641357	107	*	Promoter (<=1kb)	4	8641672	8642278	607	2	AT4G15150	AT4G15150.1	921
20687	Chr4	8648411	8648505	95	*	Promoter (<=1kb)	4	8648832	8650382	1551	1	AT4G15165	AT4G15165.1	-327
20688	Chr4	8648614	8648871	258	*	Promoter (<=1kb)	4	8648832	8650382	1551	1	AT4G15165	AT4G15165.1	0
20689	Chr4	8650167	8650669	503	*	Promoter (<=1kb)	4	8651406	8662587	11182	1	AT4G15180	AT4G15180.1	-737
20690	Chr4	8650795	8650925	131	*	Promoter (<=1kb)	4	8651406	8662587	11182	1	AT4G15180	AT4G15180.1	-481
20691	Chr4	8651393	8651504	112	*	Promoter (<=1kb)	4	8651406	8662587	11182	1	AT4G15180	AT4G15180.1	0
20692	Chr4	8669088	8669211	124	*	Promoter (<=1kb)	4	8666338	8669470	3133	2	AT4G15210	AT4G15210.1	259
20693	Chr4	8669286	8669814	529	*	Promoter (<=1kb)	4	8666338	8669470	3133	2	AT4G15210	AT4G15210.1	0
20694	Chr4	8687211	8687429	219	*	Promoter (<=1kb)	4	8688289	8694558	6270	1	AT4G15233	AT4G15233.2	-860
20695	Chr4	8687473	8688330	858	*	Promoter (<=1kb)	4	8688289	8694558	6270	1	AT4G15233	AT4G15233.2	0
20696	Chr4	8694180	8694271	92	*	Exon (AT4G15233.2/AT4G15233, exon 23 of 24)	4	8696683	8702727	6045	1	AT4G15236	AT4G15236.1	-2412
20697	Chr4	8694366	8694504	139	*	3' UTR	4	8696683	8702727	6045	1	AT4G15236	AT4G15236.1	-2179
20698	Chr4	8694545	8695680	1136	*	Promoter (1-2kb)	4	8696683	8702727	6045	1	AT4G15236	AT4G15236.1	-1003
20699	Chr4	8695783	8696055	273	*	Promoter (<=1kb)	4	8696683	8702727	6045	1	AT4G15236	AT4G15236.1	-628
20700	Chr4	8696223	8696626	404	*	Promoter (<=1kb)	4	8696683	8702727	6045	1	AT4G15236	AT4G15236.1	-57
20701	Chr4	8705391	8705775	385	*	Promoter (<=1kb)	4	8703075	8705378	2304	2	AT4G15240	AT4G15240.1	-13
20702	Chr4	8708481	8708831	351	*	Promoter (<=1kb)	4	8708848	8709373	526	1	AT4G15248	AT4G15248.1	-17
20703	Chr4	8711469	8711712	244	*	Promoter (<=1kb)	4	8709942	8711108	1167	2	AT4G15250	AT4G15250.1	-361
20704	Chr4	8711763	8711875	113	*	Promoter (<=1kb)	4	8709942	8711108	1167	2	AT4G15250	AT4G15250.1	-655
20705	Chr4	8713462	8713849	388	*	Promoter (<=1kb)	4	8713689	8715339	1651	1	AT4G15260	AT4G15260.1	0
20706	Chr4	8714109	8714268	160	*	Promoter (<=1kb)	4	8713689	8715339	1651	1	AT4G15260	AT4G15260.1	420
20707	Chr4	8714973	8715294	322	*	3' UTR	4	8713689	8715339	1651	1	AT4G15260	AT4G15260.1	1284
20708	Chr4	8717247	8717344	98	*	Promoter (<=1kb)	4	8716601	8717796	1196	2	AT4G15270	AT4G15270.1	452
20709	Chr4	8720496	8720699	204	*	Exon (AT4G15280.1/AT4G15280, exon 1 of 1)	4	8719182	8720618	1437	1	AT4G15280	AT4G15280.1	1314
20710	Chr4	8740642	8740715	74	*	Downstream (1-2kb)	4	8736721	8740047	3327	1	AT4G15310	AT4G15310.1	3921
20711	Chr4	8762647	8762748	102	*	Promoter (<=1kb)	4	8762953	8764594	1642	1	AT4G15350	AT4G15350.1	-205
20712	Chr4	8813518	8813636	119	*	Promoter (<=1kb)	4	8811928	8813478	1551	2	AT4G15400	AT4G15400.1	-40
20713	Chr4	8814594	8814864	271	*	Promoter (<=1kb)	4	8814801	8816805	2005	1	AT4G15410	AT4G15410.1	0
20714	Chr4	8816373	8817301	929	*	Promoter (<=1kb)	4	8817031	8819693	2663	1	AT4G15415	AT4G15415.2	0
20715	Chr4	8819669	8819782	114	*	Promoter (1-2kb)	4	8821717	8823076	1360	1	AT4G15417	AT4G15417.1	-1935
20716	Chr4	8820792	8821010	219	*	Promoter (<=1kb)	4	8821717	8823076	1360	1	AT4G15417	AT4G15417.1	-707
20717	Chr4	8821327	8821816	490	*	Promoter (<=1kb)	4	8821717	8823076	1360	1	AT4G15417	AT4G15417.1	0
20718	Chr4	8821965	8822143	179	*	Promoter (<=1kb)	4	8821717	8823076	1360	1	AT4G15417	AT4G15417.1	248
20719	Chr4	8823568	8823681	114	*	Promoter (<=1kb)	4	8823725	8826096	2372	1	AT4G15420	AT4G15420.1	-44
20720	Chr4	8825994	8826467	474	*	Promoter (1-2kb)	4	8827876	8831504	3629	1	AT4G15430	AT4G15430.1	-1409
20721	Chr4	8827226	8827707	482	*	Promoter (<=1kb)	4	8827876	8831504	3629	1	AT4G15430	AT4G15430.1	-169
20722	Chr4	8831962	8832103	142	*	Distal Intergenic	4	8835495	8838676	3182	1	AT4G15440	AT4G15440.1	-3392
20723	Chr4	8832799	8832970	172	*	Distal Intergenic	4	8835495	8838676	3182	1	AT4G15440	AT4G15440.1	-2525
20724	Chr4	8834319	8834418	100	*	Promoter (1-2kb)	4	8835495	8838676	3182	1	AT4G15440	AT4G15440.1	-1077
20725	Chr4	8837095	8837425	331	*	Exon (AT4G15440.1/AT4G15440, exon 2 of 2)	4	8835495	8838676	3182	1	AT4G15440	AT4G15440.1	1600
20726	Chr4	8837851	8838533	683	*	Promoter (<=1kb)	4	8839414	8841276	1863	1	AT4G15450	AT4G15450.1	-881
20727	Chr4	8838669	8838777	109	*	Promoter (<=1kb)	4	8839414	8841276	1863	1	AT4G15450	AT4G15450.1	-637
20728	Chr4	8839039	8839364	326	*	Promoter (<=1kb)	4	8839414	8841276	1863	1	AT4G15450	AT4G15450.1	-50
20729	Chr4	8843380	8843723	344	*	Promoter (<=1kb)	4	8843567	8845810	2244	1	AT4G15470	AT4G15470.1	0
20730	Chr4	8845327	8845921	595	*	Promoter (<=1kb)	4	8845875	8848869	2995	1	AT4G15475	AT4G15475.1	0
20731	Chr4	8850553	8850725	173	*	Promoter (<=1kb)	4	8848801	8850516	1716	2	AT4G15480	AT4G15480.1	-37
20732	Chr4	8851215	8851505	291	*	Promoter (<=1kb)	4	8848801	8850516	1716	2	AT4G15480	AT4G15480.1	-699
20733	Chr4	8852102	8852229	128	*	Promoter (1-2kb)	4	8848801	8850516	1716	2	AT4G15480	AT4G15480.1	-1586
20734	Chr4	8854288	8854583	296	*	Promoter (<=1kb)	4	8852698	8854545	1848	2	AT4G15490	AT4G15490.1	0
20735	Chr4	8855015	8855117	103	*	Promoter (<=1kb)	4	8852698	8854545	1848	2	AT4G15490	AT4G15490.1	-470
20736	Chr4	8856043	8856307	265	*	Promoter (1-2kb)	4	8852698	8854545	1848	2	AT4G15490	AT4G15490.1	-1498
20737	Chr4	8864413	8864525	113	*	3' UTR	4	8862815	8864618	1804	1	AT4G15520	AT4G15520.1	1598
20738	Chr4	8869252	8871417	2166	*	Promoter (<=1kb)	4	8864828	8869273	4446	2	AT4G15530	AT4G15530.2	0
20739	Chr4	8871837	8872203	367	*	Promoter (<=1kb)	4	8864828	8870967	6140	2	AT4G15530	AT4G15530.1	-870
20740	Chr4	8872792	8872906	115	*	Promoter (<=1kb)	4	8873355	8875344	1990	1	AT4G15540	AT4G15540.1	-449
20741	Chr4	8873219	8873332	114	*	Promoter (<=1kb)	4	8873355	8875344	1990	1	AT4G15540	AT4G15540.1	-23
20742	Chr4	8875070	8875970	901	*	Promoter (<=1kb)	4	8875918	8877799	1882	1	AT4G15545	AT4G15545.1	0
20743	Chr4	8879189	8880080	892	*	Promoter (<=1kb)	4	8877590	8879327	1738	2	AT4G15550	AT4G15550.1	0
20744	Chr4	8883604	8884057	454	*	Promoter (<=1kb)	4	8883907	8887565	3659	1	AT4G15560	AT4G15560.1	0
20745	Chr4	8887525	8887806	282	*	3' UTR	4	8890879	8892526	1648	1	AT4G15563	AT4G15563.1	-3073
20746	Chr4	8907493	8908326	834	*	Promoter (<=1kb)	4	8900245	8907255	7011	2	AT4G15590	AT4G15590.1	-238
20747	Chr4	8908572	8910026	1455	*	Promoter (<=1kb)	4	8909064	8910908	1845	1	AT4G15610	AT4G15610.1	0
20748	Chr4	8910580	8911645	1066	*	3' UTR	4	8909064	8910908	1845	1	AT4G15610	AT4G15610.1	1516
20749	Chr4	8913403	8914272	870	*	Promoter (<=1kb)	4	8913838	8915663	1826	1	AT4G15620	AT4G15620.1	0
20750	Chr4	8914649	8915005	357	*	Promoter (<=1kb)	4	8913838	8915663	1826	1	AT4G15620	AT4G15620.1	811
20751	Chr4	8917155	8917487	333	*	Promoter (<=1kb)	4	8917430	8918852	1423	1	AT4G15630	AT4G15630.1	0
20752	Chr4	8918649	8918918	270	*	3' UTR	4	8917430	8918852	1423	1	AT4G15630	AT4G15630.1	1219
20753	Chr4	8924700	8924800	101	*	Promoter (1-2kb)	4	8925806	8926310	505	1	AT4G15660	AT4G15660.1	-1006
20754	Chr4	8924953	8925064	112	*	Promoter (<=1kb)	4	8925806	8926310	505	1	AT4G15660	AT4G15660.1	-742
20755	Chr4	8931343	8931492	150	*	Promoter (<=1kb)	4	8931652	8932295	644	1	AT4G15680	AT4G15680.1	-160
20756	Chr4	8935768	8936363	596	*	Promoter (1-2kb)	4	8937393	8937892	500	1	AT4G15700	AT4G15700.1	-1030
20757	Chr4	8936442	8936519	78	*	Promoter (<=1kb)	4	8937393	8937892	500	1	AT4G15700	AT4G15700.1	-874
20758	Chr4	8949129	8949287	159	*	Promoter (<=1kb)	4	8949460	8951540	2081	1	AT4G15720	AT4G15720.1	-173
20759	Chr4	8949516	8949615	100	*	Promoter (<=1kb)	4	8949460	8951540	2081	1	AT4G15720	AT4G15720.1	56
20760	Chr4	8968843	8968977	135	*	Promoter (<=1kb)	4	8967554	8968604	1051	2	AT4G15750	AT4G15750.1	-239
20761	Chr4	8974493	8975186	694	*	Promoter (<=1kb)	4	8972649	8974651	2003	2	AT4G15760	AT4G15760.1	0
20762	Chr4	8975266	8975424	159	*	Promoter (<=1kb)	4	8972672	8974690	2019	2	AT4G15760	AT4G15760.2	-576
20763	Chr4	8976029	8976638	610	*	Promoter (<=1kb)	4	8975404	8977211	1808	2	AT4G15765	AT4G15765.1	573
20764	Chr4	8977209	8977364	156	*	Promoter (<=1kb)	4	8975404	8977211	1808	2	AT4G15765	AT4G15765.1	0
20765	Chr4	8977767	8977967	201	*	Promoter (<=1kb)	4	8978006	8978876	871	1	AT4G15770	AT4G15770.1	-39
20766	Chr4	8979560	8980015	456	*	Promoter (<=1kb)	4	8979656	8979728	73	1	AT4G15775	AT4G15775.1	0
20767	Chr4	8981765	8981882	118	*	Promoter (<=1kb)	4	8979889	8981768	1880	2	AT4G15780	AT4G15780.1	0
20768	Chr4	8981955	8982314	360	*	Promoter (<=1kb)	4	8982183	8984210	2028	1	AT4G15790	AT4G15790.1	0
20769	Chr4	8984280	8984446	167	*	Promoter (<=1kb)	4	8984858	8985405	548	1	AT4G15800	AT4G15800.1	-412
20770	Chr4	8984506	8984991	486	*	Promoter (<=1kb)	4	8984858	8985405	548	1	AT4G15800	AT4G15800.1	0
20771	Chr4	8985382	8986341	960	*	Promoter (<=1kb)	4	8984858	8985405	548	1	AT4G15800	AT4G15800.1	524
20772	Chr4	8988422	8988567	146	*	Promoter (<=1kb)	4	8986615	8988452	1838	2	AT4G15802	AT4G15802.1	0
20773	Chr4	8996704	8996886	183	*	Promoter (<=1kb)	4	8996912	9001039	4128	1	AT4G15840	AT4G15840.1	-26
20774	Chr4	9001134	9001384	251	*	Promoter (<=1kb)	4	9001330	9004734	3405	1	AT4G15850	AT4G15850.1	0
20775	Chr4	9011871	9012116	246	*	Promoter (<=1kb)	4	9012645	9016116	3472	1	AT4G15880	AT4G15880.1	-529
20776	Chr4	9012221	9012563	343	*	Promoter (<=1kb)	4	9012645	9016116	3472	1	AT4G15880	AT4G15880.1	-82
20777	Chr4	9017161	9017296	136	*	Promoter (<=1kb)	4	9017453	9022982	5530	1	AT4G15890	AT4G15890.1	-157
20778	Chr4	9028998	9029442	445	*	Promoter (<=1kb)	4	9028461	9029423	963	1	AT4G15910	AT4G15910.1	537
20779	Chr4	9029496	9029872	377	*	Downstream (<1kb)	4	9028461	9029423	963	1	AT4G15910	AT4G15910.1	1035
20780	Chr4	9030750	9032367	1618	*	Exon (AT4G15920.1/AT4G15920, exon 4 of 6)	4	9030517	9033395	2879	2	AT4G15920	AT4G15920.1	1028
20781	Chr4	9033340	9033585	246	*	Promoter (<=1kb)	4	9030517	9033395	2879	2	AT4G15920	AT4G15920.1	0
20782	Chr4	9036043	9036254	212	*	Promoter (<=1kb)	4	9036222	9038062	1841	1	AT4G15930	AT4G15930.1	0
20783	Chr4	9040412	9040767	356	*	Promoter (<=1kb)	4	9040683	9042129	1447	1	AT4G15950	AT4G15950.1	0
20784	Chr4	9045568	9046298	731	*	Promoter (<=1kb)	4	9043712	9045592	1881	2	AT4G15955	AT4G15955.2	0
20785	Chr4	9051405	9051786	382	*	Promoter (<=1kb)	4	9052175	9053152	978	1	AT4G15975	AT4G15975.1	-389
20786	Chr4	9051868	9052233	366	*	Promoter (<=1kb)	4	9052175	9053152	978	1	AT4G15975	AT4G15975.1	0
20787	Chr4	9053070	9053146	77	*	Promoter (<=1kb)	4	9052175	9053152	978	1	AT4G15975	AT4G15975.1	895
20788	Chr4	9053242	9053358	117	*	Distal Intergenic	4	9052175	9053152	978	1	AT4G15975	AT4G15975.1	1067
20789	Chr4	9060523	9060746	224	*	Promoter (<=1kb)	4	9057466	9059983	2518	2	AT4G15980	AT4G15980.1	-540
20790	Chr4	9061041	9061118	78	*	Promoter (<=1kb)	4	9061269	9061676	408	2	AT4G15990	AT4G15990.1	558
20791	Chr4	9066864	9067224	361	*	Promoter (<=1kb)	4	9067830	9068512	683	1	AT4G16008	AT4G16008.1	-606
20792	Chr4	9096134	9096787	654	*	3' UTR	4	9094403	9096353	1951	1	AT4G16060	AT4G16060.1	1731
20793	Chr4	9100918	9101035	118	*	Promoter (<=1kb)	4	9096689	9100983	4295	2	AT4G16070	AT4G16070.2	0
20794	Chr4	9105657	9105767	111	*	Promoter (<=1kb)	4	9105720	9108159	2440	1	AT4G16100	AT4G16100.1	0
20795	Chr4	9108163	9109046	884	*	Promoter (<=1kb)	4	9108308	9108381	74	1	AT4G16105	AT4G16105.1	0
20796	Chr4	9110974	9111066	93	*	Promoter (1-2kb)	4	9112686	9116164	3479	1	AT4G16110	AT4G16110.1	-1620
20797	Chr4	9112566	9112755	190	*	Promoter (<=1kb)	4	9112686	9116164	3479	1	AT4G16110	AT4G16110.1	0
20798	Chr4	9119721	9120405	685	*	Promoter (<=1kb)	4	9116302	9119317	3016	2	AT4G16120	AT4G16120.1	-404
20799	Chr4	9120519	9120615	97	*	Promoter (<=1kb)	4	9120867	9127938	7072	1	AT4G16130	AT4G16130.1	-252
20800	Chr4	9128078	9128187	110	*	Promoter (<=1kb)	4	9129016	9129841	826	1	AT4G16140	AT4G16140.1	-829
20801	Chr4	9128330	9128581	252	*	Promoter (<=1kb)	4	9129016	9129841	826	1	AT4G16140	AT4G16140.1	-435
20802	Chr4	9128850	9128926	77	*	Promoter (<=1kb)	4	9129016	9129841	826	1	AT4G16140	AT4G16140.1	-90
20803	Chr4	9129987	9130292	306	*	Promoter (<=1kb)	4	9129016	9129841	826	1	AT4G16140	AT4G16140.1	971
20804	Chr4	9130814	9131113	300	*	Downstream (<1kb)	4	9129016	9129841	826	1	AT4G16140	AT4G16140.1	1798
20805	Chr4	9131153	9131776	624	*	3' UTR	4	9131650	9133156	1507	2	AT4G16141	AT4G16141.1	1380
20806	Chr4	9133130	9134345	1216	*	Promoter (<=1kb)	4	9131650	9133156	1507	2	AT4G16141	AT4G16141.1	0
20807	Chr4	9137166	9137720	555	*	Promoter (<=1kb)	4	9133937	9137353	3417	2	AT4G16143	AT4G16143.1	0
20808	Chr4	9141507	9142000	494	*	Promoter (<=1kb)	4	9137789	9141572	3784	2	AT4G16144	AT4G16144.1	0
20809	Chr4	9142485	9143091	607	*	Promoter (<=1kb)	4	9137789	9141572	3784	2	AT4G16144	AT4G16144.1	-913
20810	Chr4	9143138	9144147	1010	*	Promoter (<=1kb)	4	9142404	9144583	2180	2	AT4G16146	AT4G16146.1	436
20811	Chr4	9144466	9144744	279	*	Promoter (<=1kb)	4	9142404	9144583	2180	2	AT4G16146	AT4G16146.1	0
20812	Chr4	9147312	9147604	293	*	Promoter (<=1kb)	4	9148059	9153292	5234	1	AT4G16150	AT4G16150.1	-455
20813	Chr4	9147645	9147733	89	*	Promoter (<=1kb)	4	9148059	9153292	5234	1	AT4G16150	AT4G16150.1	-326
20814	Chr4	9147915	9148138	224	*	Promoter (<=1kb)	4	9148059	9153292	5234	1	AT4G16150	AT4G16150.1	0
20815	Chr4	9153050	9153322	273	*	3' UTR	4	9153363	9157322	3960	2	AT4G16155	AT4G16155.1	4000
20816	Chr4	9157296	9157440	145	*	Promoter (<=1kb)	4	9153363	9157322	3960	2	AT4G16155	AT4G16155.1	0
20817	Chr4	9161571	9161860	290	*	Promoter (<=1kb)	4	9159105	9161614	2510	2	AT4G16162	AT4G16162.2	0
20818	Chr4	9171155	9171497	343	*	Promoter (<=1kb)	4	9171467	9173105	1639	1	AT4G16190	AT4G16190.1	0
20819	Chr4	9178034	9178246	213	*	Promoter (<=1kb)	4	9176673	9178048	1376	2	AT4G16210	AT4G16210.1	0
20820	Chr4	9194421	9194782	362	*	Promoter (1-2kb)	4	9192336	9192568	233	2	AT4G16240	AT4G16240.1	-1853
20821	Chr4	9199718	9200151	434	*	Promoter (<=1kb)	4	9195602	9199486	3885	2	AT4G16250	AT4G16250.1	-232
20822	Chr4	9201426	9202491	1066	*	Promoter (<=1kb)	4	9200010	9201552	1543	2	AT4G16260	AT4G16260.1	0
20823	Chr4	9204071	9204370	300	*	Promoter (<=1kb)	4	9202352	9204078	1727	2	AT4G16265	AT4G16265.1	0
20824	Chr4	9214788	9215082	295	*	Promoter (<=1kb)	4	9206597	9214825	8229	2	AT4G16280	AT4G16280.2	0
20825	Chr4	9243995	9244068	74	*	Promoter (<=1kb)	4	9244066	9244654	589	1	AT4G16355	AT4G16355.1	0
20826	Chr4	9250027	9250820	794	*	Promoter (<=1kb)	4	9247302	9250091	2790	2	AT4G16370	AT4G16370.1	0
20827	Chr4	9250921	9251007	87	*	Promoter (<=1kb)	4	9247302	9250091	2790	2	AT4G16370	AT4G16370.1	-830
20828	Chr4	9251366	9252969	1604	*	Promoter (1-2kb)	4	9247302	9250091	2790	2	AT4G16370	AT4G16370.1	-1275
20829	Chr4	9253042	9253231	190	*	Promoter (1-2kb)	4	9254555	9256217	1663	1	AT4G16380	AT4G16380.2	-1324
20830	Chr4	9253433	9254703	1271	*	Promoter (<=1kb)	4	9254555	9256217	1663	1	AT4G16380	AT4G16380.2	0
20831	Chr4	9255651	9256454	804	*	3' UTR	4	9254555	9256219	1665	1	AT4G16380	AT4G16380.1	1096
20832	Chr4	9256498	9256615	118	*	Promoter (1-2kb)	4	9257958	9260277	2320	1	AT4G16390	AT4G16390.1	-1343
20833	Chr4	9257731	9257946	216	*	Promoter (<=1kb)	4	9257958	9260277	2320	1	AT4G16390	AT4G16390.1	-12
20834	Chr4	9261157	9261282	126	*	Promoter (<=1kb)	4	9260564	9262670	2107	1	AT4G16400	AT4G16400.1	593
20835	Chr4	9267085	9267270	186	*	Promoter (<=1kb)	4	9267260	9269178	1919	1	AT4G16430	AT4G16430.1	0
20836	Chr4	9271657	9271875	219	*	Promoter (<=1kb)	4	9269094	9271669	2576	2	AT4G16440	AT4G16440.1	0
20837	Chr4	9273967	9274293	327	*	Promoter (<=1kb)	4	9271856	9273089	1234	2	AT4G16442	AT4G16442.1	-878
20838	Chr4	9274333	9274418	86	*	Promoter (1-2kb)	4	9271856	9273089	1234	2	AT4G16442	AT4G16442.1	-1244
20839	Chr4	9276369	9276634	266	*	Promoter (<=1kb)	4	9274443	9276327	1885	2	AT4G16444	AT4G16444.1	-42
20840	Chr4	9276959	9277124	166	*	Promoter (<=1kb)	4	9274443	9276327	1885	2	AT4G16444	AT4G16444.1	-632
20841	Chr4	9277927	9278140	214	*	Promoter (<=1kb)	4	9278787	9279389	603	1	AT4G16447	AT4G16447.1	-647
20842	Chr4	9278242	9278730	489	*	Promoter (<=1kb)	4	9278787	9279389	603	1	AT4G16447	AT4G16447.1	-57
20843	Chr4	9279836	9280038	203	*	Promoter (<=1kb)	4	9280020	9280854	835	1	AT4G16450	AT4G16450.2	0
20844	Chr4	9287140	9287389	250	*	Promoter (<=1kb)	4	9287209	9287282	74	1	AT4G16465	AT4G16465.1	0
20845	Chr4	9289664	9289804	141	*	Promoter (<=1kb)	4	9289685	9289765	81	1	AT4G16475	AT4G16475.1	0
20846	Chr4	9289864	9290164	301	*	Promoter (<=1kb)	4	9289685	9289765	81	1	AT4G16475	AT4G16475.1	179
20847	Chr4	9290815	9291000	186	*	Promoter (<=1kb)	4	9291119	9293203	2085	1	AT4G16480	AT4G16480.1	-119
20848	Chr4	9293273	9293469	197	*	Downstream (<1kb)	4	9291119	9293203	2085	1	AT4G16480	AT4G16480.1	2154
20849	Chr4	9295604	9296216	613	*	Promoter (<=1kb)	4	9293543	9295625	2083	2	AT4G16490	AT4G16490.1	0
20850	Chr4	9298537	9298870	334	*	Downstream (2-3kb)	4	9293543	9295625	2083	2	AT4G16490	AT4G16490.1	-2912
20851	Chr4	9298965	9299593	629	*	Downstream (1-2kb)	4	9301388	9302022	635	2	AT4G16500	AT4G16500.1	2429
20852	Chr4	9299700	9300530	831	*	Downstream (<1kb)	4	9301388	9302022	635	2	AT4G16500	AT4G16500.1	1492
20853	Chr4	9300638	9300762	125	*	Downstream (<1kb)	4	9301388	9302022	635	2	AT4G16500	AT4G16500.1	1260
20854	Chr4	9301027	9301116	90	*	Promoter (<=1kb)	4	9301388	9302022	635	2	AT4G16500	AT4G16500.1	906
20855	Chr4	9301831	9302786	956	*	Promoter (<=1kb)	4	9301388	9302022	635	2	AT4G16500	AT4G16500.1	0
20856	Chr4	9305828	9306172	345	*	Promoter (<=1kb)	4	9305254	9305763	510	2	AT4G16515	AT4G16515.1	-65
20857	Chr4	9306448	9306660	213	*	Promoter (<=1kb)	4	9305254	9305763	510	2	AT4G16515	AT4G16515.1	-685
20858	Chr4	9308404	9308971	568	*	Promoter (<=1kb)	4	9306663	9308462	1800	2	AT4G16520	AT4G16520.1	0
20859	Chr4	9317933	9318198	266	*	Promoter (<=1kb)	4	9316023	9317153	1131	2	AT4G16540	AT4G16540.1	-780
20860	Chr4	9329362	9330325	964	*	Promoter (<=1kb)	4	9324746	9328628	3883	2	AT4G16560	AT4G16560.1	-734
20861	Chr4	9331638	9331855	218	*	Promoter (<=1kb)	4	9329657	9331523	1867	2	AT4G16563	AT4G16563.1	-115
20862	Chr4	9331995	9332199	205	*	Promoter (<=1kb)	4	9329657	9331523	1867	2	AT4G16563	AT4G16563.1	-472
20863	Chr4	9332881	9332957	77	*	Promoter (1-2kb)	4	9329657	9331523	1867	2	AT4G16563	AT4G16563.1	-1358
20864	Chr4	9333038	9333121	84	*	Promoter (1-2kb)	4	9329657	9331523	1867	2	AT4G16563	AT4G16563.1	-1515
20865	Chr4	9333520	9334172	653	*	Downstream (<1kb)	4	9334622	9335968	1347	2	AT4G16566	AT4G16566.1	1796
20866	Chr4	9342932	9343258	327	*	Promoter (<=1kb)	4	9340993	9342846	1854	2	AT4G16580	AT4G16580.1	-86
20867	Chr4	9347485	9348011	527	*	Exon (AT4G16590.1/AT4G16590, exon 5 of 9)	4	9350039	9352707	2669	1	AT4G16600	AT4G16600.1	-2028
20868	Chr4	9348943	9349274	332	*	Promoter (<=1kb)	4	9350039	9352707	2669	1	AT4G16600	AT4G16600.1	-765
20869	Chr4	9349610	9349734	125	*	Promoter (<=1kb)	4	9350039	9352707	2669	1	AT4G16600	AT4G16600.1	-305
20870	Chr4	9349779	9349976	198	*	Promoter (<=1kb)	4	9350039	9352707	2669	1	AT4G16600	AT4G16600.1	-63
20871	Chr4	9350125	9350239	115	*	Promoter (<=1kb)	4	9350039	9352707	2669	1	AT4G16600	AT4G16600.1	86
20872	Chr4	9350344	9350469	126	*	Promoter (<=1kb)	4	9350039	9352707	2669	1	AT4G16600	AT4G16600.1	305
20873	Chr4	9350579	9350779	201	*	Promoter (<=1kb)	4	9350039	9352707	2669	1	AT4G16600	AT4G16600.1	540
20874	Chr4	9352917	9353095	179	*	Downstream (1-2kb)	4	9354321	9355287	967	2	AT4G16610	AT4G16610.1	2192
20875	Chr4	9353194	9353414	221	*	Downstream (<1kb)	4	9354321	9355287	967	2	AT4G16610	AT4G16610.1	1873
20876	Chr4	9353546	9353658	113	*	Downstream (<1kb)	4	9354321	9355287	967	2	AT4G16610	AT4G16610.1	1629
20877	Chr4	9361788	9361885	98	*	Promoter (1-2kb)	4	9358117	9360060	1944	2	AT4G16620	AT4G16620.1	-1728
20878	Chr4	9366450	9366790	341	*	Promoter (<=1kb)	4	9361984	9366748	4765	2	AT4G16630	AT4G16630.1	0
20879	Chr4	9367014	9367285	272	*	Promoter (<=1kb)	4	9361984	9366748	4765	2	AT4G16630	AT4G16630.1	-266
20880	Chr4	9371909	9372189	281	*	Promoter (<=1kb)	4	9372477	9376409	3933	1	AT4G16650	AT4G16650.1	-288
20881	Chr4	9372318	9372421	104	*	Promoter (<=1kb)	4	9372477	9376409	3933	1	AT4G16650	AT4G16650.1	-56
20882	Chr4	9376508	9376755	248	*	Promoter (<=1kb)	4	9376737	9381507	4771	1	AT4G16660	AT4G16660.1	0
20883	Chr4	9383194	9383373	180	*	Promoter (1-2kb)	4	9385219	9387754	2536	1	AT4G16670	AT4G16670.1	-1846
20884	Chr4	9383479	9383765	287	*	Promoter (1-2kb)	4	9385219	9387754	2536	1	AT4G16670	AT4G16670.1	-1454
20885	Chr4	9385120	9385273	154	*	Promoter (<=1kb)	4	9385219	9387754	2536	1	AT4G16670	AT4G16670.1	0
20886	Chr4	9386124	9386206	83	*	Promoter (<=1kb)	4	9385219	9387754	2536	1	AT4G16670	AT4G16670.1	905
20887	Chr4	9390924	9391096	173	*	Promoter (<=1kb)	4	9387393	9390774	3382	2	AT4G16680	AT4G16680.1	-150
20888	Chr4	9391364	9392152	789	*	Promoter (<=1kb)	4	9387393	9390774	3382	2	AT4G16680	AT4G16680.1	-590
20889	Chr4	9392436	9392613	178	*	Promoter (<=1kb)	4	9392147	9393529	1383	2	AT4G16690	AT4G16690.1	916
20890	Chr4	9393415	9393545	131	*	Promoter (<=1kb)	4	9392147	9393529	1383	2	AT4G16690	AT4G16690.1	0
20891	Chr4	9393697	9393838	142	*	Promoter (<=1kb)	4	9392147	9393529	1383	2	AT4G16690	AT4G16690.1	-168
20892	Chr4	9393947	9394199	253	*	Promoter (<=1kb)	4	9394183	9395500	1318	1	AT4G16695	AT4G16695.3	0
20893	Chr4	9398305	9398536	232	*	Promoter (<=1kb)	4	9395636	9398308	2673	2	AT4G16700	AT4G16700.1	0
20894	Chr4	9401336	9401535	200	*	Promoter (<=1kb)	4	9399960	9401382	1423	2	AT4G16720	AT4G16720.1	0
20895	Chr4	9406989	9407165	177	*	Promoter (<=1kb)	4	9407768	9409920	2153	1	AT4G16740	AT4G16740.2	-603
20896	Chr4	9407208	9407319	112	*	Promoter (<=1kb)	4	9407768	9409920	2153	1	AT4G16740	AT4G16740.2	-449
20897	Chr4	9414106	9414357	252	*	3' UTR	4	9411866	9414111	2246	1	AT4G16745	AT4G16745.1	2240
20898	Chr4	9414501	9414574	74	*	3' UTR	4	9411866	9414111	2246	1	AT4G16745	AT4G16745.1	2635
20899	Chr4	9414613	9415555	943	*	3' UTR	4	9411866	9414111	2246	1	AT4G16745	AT4G16745.1	2747
20900	Chr4	9420167	9420450	284	*	Promoter (<=1kb)	4	9417058	9420649	3592	2	AT4G16748	AT4G16748.1	199
20901	Chr4	9420751	9420882	132	*	Promoter (<=1kb)	4	9417058	9420649	3592	2	AT4G16748	AT4G16748.1	-102
20902	Chr4	9421797	9421992	196	*	Promoter (<=1kb)	4	9420917	9421759	843	2	AT4G16750	AT4G16750.1	-38
20903	Chr4	9424636	9424736	101	*	3' UTR	4	9420917	9421759	843	2	AT4G16750	AT4G16750.1	-2877
20904	Chr4	9428802	9429188	387	*	Promoter (<=1kb)	4	9424633	9428864	4232	2	AT4G16760	AT4G16760.1	0
20905	Chr4	9429324	9429458	135	*	Promoter (<=1kb)	4	9424703	9428895	4193	2	AT4G16760	AT4G16760.2	-429
20906	Chr4	9429585	9429988	404	*	Promoter (<=1kb)	4	9424703	9428895	4193	2	AT4G16760	AT4G16760.2	-690
20907	Chr4	9432361	9432704	344	*	Promoter (<=1kb)	4	9429875	9432437	2563	2	AT4G16765	AT4G16765.1	0
20908	Chr4	9432759	9432920	162	*	Promoter (<=1kb)	4	9430286	9432437	2152	2	AT4G16765	AT4G16765.2	-322
20909	Chr4	9437177	9437360	184	*	Promoter (<=1kb)	4	9434393	9437172	2780	2	AT4G16770	AT4G16770.1	-5
20910	Chr4	9437825	9438000	176	*	Promoter (<=1kb)	4	9434393	9437172	2780	2	AT4G16770	AT4G16770.1	-653
20911	Chr4	9438050	9438181	132	*	Promoter (<=1kb)	4	9434393	9437172	2780	2	AT4G16770	AT4G16770.1	-878
20912	Chr4	9440701	9440927	227	*	Distal Intergenic	4	9434393	9437172	2780	2	AT4G16770	AT4G16770.1	-3529
20913	Chr4	9441909	9442192	284	*	Distal Intergenic	4	9434393	9437172	2780	2	AT4G16770	AT4G16770.1	-4737
20914	Chr4	9443160	9443667	508	*	Distal Intergenic	4	9449114	9450743	1630	1	AT4G16780	AT4G16780.1	-5447
20915	Chr4	9443747	9444511	765	*	Distal Intergenic	4	9449114	9450743	1630	1	AT4G16780	AT4G16780.1	-4603
20916	Chr4	9445963	9446072	110	*	Distal Intergenic	4	9449114	9450743	1630	1	AT4G16780	AT4G16780.1	-3042
20917	Chr4	9447136	9447664	529	*	Promoter (1-2kb)	4	9449114	9450743	1630	1	AT4G16780	AT4G16780.1	-1450
20918	Chr4	9448606	9448776	171	*	Promoter (<=1kb)	4	9449114	9450743	1630	1	AT4G16780	AT4G16780.1	-338
20919	Chr4	9448969	9449242	274	*	Promoter (<=1kb)	4	9449114	9450743	1630	1	AT4G16780	AT4G16780.1	0
20920	Chr4	9449972	9451563	1592	*	Promoter (<=1kb)	4	9449114	9450743	1630	1	AT4G16780	AT4G16780.1	858
20921	Chr4	9453236	9453502	267	*	Promoter (<=1kb)	4	9451585	9453254	1670	2	AT4G16790	AT4G16790.1	0
20922	Chr4	9453787	9454081	295	*	Promoter (<=1kb)	4	9451585	9453254	1670	2	AT4G16790	AT4G16790.1	-533
20923	Chr4	9454127	9454254	128	*	Promoter (<=1kb)	4	9451585	9453254	1670	2	AT4G16790	AT4G16790.1	-873
20924	Chr4	9454403	9454849	447	*	Promoter (1-2kb)	4	9451585	9453254	1670	2	AT4G16790	AT4G16790.1	-1149
20925	Chr4	9464353	9464579	227	*	Distal Intergenic	4	9459870	9462253	2384	2	AT4G16810	AT4G16810.1	-2100
20926	Chr4	9466815	9467522	708	*	Promoter (<=1kb)	4	9467563	9469116	1554	1	AT4G16820	AT4G16820.1	-41
20927	Chr4	9468775	9469011	237	*	Exon (AT4G16820.1/AT4G16820, exon 1 of 1)	4	9467563	9469116	1554	1	AT4G16820	AT4G16820.1	1212
20928	Chr4	9470220	9470532	313	*	Promoter (<=1kb)	4	9470385	9472594	2210	1	AT4G16830	AT4G16830.1	0
20929	Chr4	9475997	9476133	137	*	Promoter (<=1kb)	4	9476143	9479878	3736	1	AT4G16845	AT4G16845.1	-10
20930	Chr4	9488063	9489075	1013	*	Promoter (<=1kb)	4	9483955	9488397	4443	2	AT4G16870	AT4G16870.1	0
20931	Chr4	9489120	9489614	495	*	Promoter (<=1kb)	4	9483955	9488397	4443	2	AT4G16870	AT4G16870.1	-723
20932	Chr4	9489745	9489943	199	*	Promoter (1-2kb)	4	9483955	9488397	4443	2	AT4G16870	AT4G16870.1	-1348
20933	Chr4	9489992	9490218	227	*	Promoter (1-2kb)	4	9483955	9488397	4443	2	AT4G16870	AT4G16870.1	-1595
20934	Chr4	9490531	9490619	89	*	Exon (AT4G16860.1/AT4G16860, exon 3 of 6)	4	9483955	9488397	4443	2	AT4G16870	AT4G16870.1	-2134
20935	Chr4	9491125	9491213	89	*	Exon (AT4G16860.1/AT4G16860, exon 2 of 6)	4	9483955	9488397	4443	2	AT4G16870	AT4G16870.1	-2728
20936	Chr4	9495679	9496765	1087	*	Promoter (<=1kb)	4	9488466	9495816	7351	2	AT4G16860	AT4G16860.1	0
20937	Chr4	9497093	9497906	814	*	Promoter (<=1kb)	4	9496185	9497313	1129	2	AT4G16880	AT4G16880.1	0
20938	Chr4	9498783	9498919	137	*	Promoter (1-2kb)	4	9496185	9497313	1129	2	AT4G16880	AT4G16880.1	-1470
20939	Chr4	9499102	9500573	1472	*	Promoter (1-2kb)	4	9496185	9497313	1129	2	AT4G16880	AT4G16880.1	-1789
20940	Chr4	9500612	9500939	328	*	Exon (AT4G16890.1/AT4G16890, exon 6 of 7)	4	9496185	9497313	1129	2	AT4G16880	AT4G16880.1	-3299
20941	Chr4	9505491	9507250	1760	*	Promoter (<=1kb)	4	9500506	9505455	4950	2	AT4G16890	AT4G16890.1	-36
20942	Chr4	9516540	9516779	240	*	Promoter (<=1kb)	4	9511859	9516541	4683	2	AT4G16900	AT4G16900.1	0
20943	Chr4	9518604	9518677	74	*	Exon (AT4G16915.1/AT4G16915, exon 8 of 8)	4	9516724	9518697	1974	1	AT4G16915	AT4G16915.1	1880
20944	Chr4	9525972	9526184	213	*	Promoter (<=1kb)	4	9519173	9525691	6519	2	AT4G16920	AT4G16920.1	-281
20945	Chr4	9538151	9539640	1490	*	Promoter (<=1kb)	4	9533149	9537604	4456	2	AT4G16940	AT4G16940.1	-547
20946	Chr4	9544212	9545897	1686	*	Promoter (<=1kb)	4	9538798	9544467	5670	2	AT4G16950	AT4G16950.1	0
20947	Chr4	9545954	9546161	208	*	Promoter (1-2kb)	4	9538802	9544467	5666	2	AT4G16950	AT4G16950.2	-1487
20948	Chr4	9546298	9546473	176	*	Promoter (1-2kb)	4	9538802	9544467	5666	2	AT4G16950	AT4G16950.2	-1831
20949	Chr4	9546701	9546775	75	*	Intron (AT4G16960.1/AT4G16960, intron 6 of 6)	4	9538802	9544467	5666	2	AT4G16950	AT4G16950.2	-2234
20950	Chr4	9551022	9551330	309	*	Promoter (<=1kb)	4	9546343	9551007	4665	2	AT4G16960	AT4G16960.1	-15
20951	Chr4	9555816	9556078	263	*	Promoter (<=1kb)	4	9551428	9555784	4357	2	AT4G16970	AT4G16970.1	-32
20952	Chr4	9556191	9557117	927	*	Promoter (<=1kb)	4	9556978	9557812	835	1	AT4G16980	AT4G16980.1	0
20953	Chr4	9557651	9558675	1025	*	Promoter (<=1kb)	4	9556978	9557812	835	1	AT4G16980	AT4G16980.1	673
20954	Chr4	9559733	9560167	435	*	Promoter (<=1kb)	4	9560135	9565453	5319	1	AT4G16990	AT4G16990.1	0
20955	Chr4	9565081	9565827	747	*	3' UTR	4	9566902	9569913	3012	2	AT4G17000	AT4G17000.1	4086
20956	Chr4	9570037	9570214	178	*	Promoter (<=1kb)	4	9566902	9569913	3012	2	AT4G17000	AT4G17000.1	-124
20957	Chr4	9575693	9575823	131	*	Promoter (<=1kb)	4	9575812	9577967	2156	1	AT4G17010	AT4G17010.1	0
20958	Chr4	9577801	9577874	74	*	3' UTR	4	9575812	9577967	2156	1	AT4G17010	AT4G17010.1	1989
20959	Chr4	9581400	9581517	118	*	Promoter (<=1kb)	4	9577875	9581439	3565	2	AT4G17020	AT4G17020.3	0
20960	Chr4	9589286	9589570	285	*	Promoter (<=1kb)	4	9585705	9589362	3658	2	AT4G17040	AT4G17040.1	0
20961	Chr4	9595101	9595407	307	*	Promoter (<=1kb)	4	9593529	9595249	1721	2	AT4G17060	AT4G17060.1	0
20962	Chr4	9595445	9595629	185	*	Promoter (<=1kb)	4	9593529	9595249	1721	2	AT4G17060	AT4G17060.1	-196
20963	Chr4	9598066	9598462	397	*	Promoter (<=1kb)	4	9595385	9598237	2853	2	AT4G17070	AT4G17070.1	0
20964	Chr4	9599284	9599641	358	*	Promoter (1-2kb)	4	9595385	9598237	2853	2	AT4G17070	AT4G17070.1	-1047
20965	Chr4	9599726	9600379	654	*	Promoter (1-2kb)	4	9601451	9604207	2757	1	AT4G17080	AT4G17080.1	-1072
20966	Chr4	9600957	9601121	165	*	Promoter (<=1kb)	4	9601451	9604207	2757	1	AT4G17080	AT4G17080.1	-330
20967	Chr4	9601265	9601458	194	*	Promoter (<=1kb)	4	9601451	9604207	2757	1	AT4G17080	AT4G17080.1	0
20968	Chr4	9604241	9604555	315	*	Promoter (<=1kb)	4	9604502	9604974	473	1	AT4G17085	AT4G17085.1	0
20969	Chr4	9607325	9607533	209	*	Promoter (<=1kb)	4	9604962	9607334	2373	2	AT4G17090	AT4G17090.1	0
20970	Chr4	9607571	9608080	510	*	Promoter (<=1kb)	4	9604962	9607334	2373	2	AT4G17090	AT4G17090.1	-237
20971	Chr4	9608231	9609378	1148	*	Promoter (<=1kb)	4	9608632	9611700	3069	1	AT4G17098	AT4G17098.1	0
20972	Chr4	9609567	9610330	764	*	Promoter (<=1kb)	4	9608632	9611700	3069	1	AT4G17098	AT4G17098.1	935
20973	Chr4	9612561	9613106	546	*	Promoter (<=1kb)	4	9609910	9612655	2746	2	AT4G17100	AT4G17100.1	0
20974	Chr4	9638004	9638185	182	*	Promoter (<=1kb)	4	9638174	9641756	3583	1	AT4G17150	AT4G17150.1	0
20975	Chr4	9642868	9642976	109	*	Promoter (<=1kb)	4	9641980	9643541	1562	2	AT4G17160	AT4G17160.1	565
20976	Chr4	9650933	9651017	85	*	Promoter (<=1kb)	4	9648527	9650912	2386	2	AT4G17190	AT4G17190.1	-21
20977	Chr4	9660313	9660391	79	*	Promoter (<=1kb)	4	9656838	9659463	2626	2	AT4G17220	AT4G17220.1	-850
20978	Chr4	9660685	9661361	677	*	Promoter (1-2kb)	4	9656838	9659463	2626	2	AT4G17220	AT4G17220.1	-1222
20979	Chr4	9663425	9664128	704	*	Promoter (<=1kb)	4	9660985	9663774	2790	2	AT4G17230	AT4G17230.1	0
20980	Chr4	9664281	9666586	2306	*	Promoter (<=1kb)	4	9660985	9663774	2790	2	AT4G17230	AT4G17230.1	-507
20981	Chr4	9668384	9668529	146	*	Promoter (<=1kb)	4	9666691	9668374	1684	2	AT4G17240	AT4G17240.1	-10
20982	Chr4	9668749	9669444	696	*	Promoter (<=1kb)	4	9669365	9670005	641	1	AT4G17245	AT4G17245.1	0
20983	Chr4	9670102	9671148	1047	*	Promoter (<=1kb)	4	9670881	9673277	2397	1	AT4G17250	AT4G17250.2	0
20984	Chr4	9673424	9673595	172	*	Promoter (<=1kb)	4	9673991	9675448	1458	1	AT4G17260	AT4G17260.1	-396
20985	Chr4	9680894	9681550	657	*	Promoter (<=1kb)	4	9681539	9684975	3437	1	AT4G17300	AT4G17300.1	0
20986	Chr4	9686902	9686980	79	*	Promoter (<=1kb)	4	9685178	9686928	1751	2	AT4G17310	AT4G17310.2	0
20987	Chr4	9697683	9697879	197	*	Promoter (<=1kb)	4	9688888	9697578	8691	2	AT4G17330	AT4G17330.1	-105
20988	Chr4	9697923	9698333	411	*	Promoter (<=1kb)	4	9688888	9697578	8691	2	AT4G17330	AT4G17330.1	-345
20989	Chr4	9698469	9698630	162	*	Promoter (<=1kb)	4	9699253	9700410	1158	1	AT4G17340	AT4G17340.1	-623
20990	Chr4	9698734	9699315	582	*	Promoter (<=1kb)	4	9699253	9700410	1158	1	AT4G17340	AT4G17340.1	0
20991	Chr4	9699698	9700367	670	*	Promoter (<=1kb)	4	9699253	9700410	1158	1	AT4G17340	AT4G17340.1	445
20992	Chr4	9700416	9700932	517	*	Promoter (<=1kb)	4	9701132	9703574	2443	1	AT4G17350	AT4G17350.1	-200
20993	Chr4	9700975	9701059	85	*	Promoter (<=1kb)	4	9701132	9703574	2443	1	AT4G17350	AT4G17350.1	-73
20994	Chr4	9701185	9701265	81	*	Promoter (<=1kb)	4	9701132	9703574	2443	1	AT4G17350	AT4G17350.1	53
20995	Chr4	9715535	9715817	283	*	Promoter (<=1kb)	4	9714092	9715612	1521	2	AT4G17390	AT4G17390.1	0
20996	Chr4	9720416	9720664	249	*	Intron (AT4G17410.2/AT4G17410, intron 15 of 15)	4	9722356	9724640	2285	2	AT4G17420	AT4G17420.1	3976
20997	Chr4	9720773	9721071	299	*	Intron (AT4G17410.2/AT4G17410, intron 15 of 15)	4	9722356	9724640	2285	2	AT4G17420	AT4G17420.1	3569
20998	Chr4	9721638	9721797	160	*	3' UTR	4	9722356	9724640	2285	2	AT4G17420	AT4G17420.1	2843
20999	Chr4	9724621	9724791	171	*	Promoter (<=1kb)	4	9722356	9724640	2285	2	AT4G17420	AT4G17420.1	0
21000	Chr4	9726801	9727033	233	*	Promoter (<=1kb)	4	9724840	9726828	1989	2	AT4G17430	AT4G17430.1	0
21001	Chr4	9729601	9729733	133	*	Distal Intergenic	4	9727848	9729252	1405	1	AT4G17440	AT4G17440.2	1753
21002	Chr4	9730074	9730159	86	*	Downstream (2-3kb)	4	9727848	9729252	1405	1	AT4G17440	AT4G17440.2	2226
21003	Chr4	9731128	9731218	91	*	Downstream (1-2kb)	4	9727848	9729252	1405	1	AT4G17440	AT4G17440.2	3280
21004	Chr4	9731535	9731879	345	*	Downstream (<1kb)	4	9727848	9729252	1405	1	AT4G17440	AT4G17440.2	3687
21005	Chr4	9731993	9732120	128	*	Downstream (<1kb)	4	9727848	9729252	1405	1	AT4G17440	AT4G17440.2	4145
21006	Chr4	9738060	9738329	270	*	Promoter (<=1kb)	4	9738058	9738273	216	2	AT4G17453	AT4G17453.1	0
21007	Chr4	9738443	9738770	328	*	Promoter (<=1kb)	4	9738058	9738273	216	2	AT4G17453	AT4G17453.1	-170
21008	Chr4	9740530	9741084	555	*	Promoter (<=1kb)	4	9739663	9741146	1484	1	AT4G17460	AT4G17460.1	867
21009	Chr4	9741394	9741630	237	*	Downstream (1-2kb)	4	9739663	9741146	1484	1	AT4G17460	AT4G17460.1	1731
21010	Chr4	9752513	9753047	535	*	Promoter (<=1kb)	4	9749728	9751709	1982	2	AT4G17486	AT4G17486.2	-804
21011	Chr4	9753774	9754089	316	*	Promoter (<=1kb)	4	9752824	9753867	1044	2	AT4G17490	AT4G17490.1	0
21012	Chr4	9756639	9756857	219	*	Distal Intergenic	4	9759325	9760340	1016	1	AT4G17500	AT4G17500.1	-2468
21013	Chr4	9757121	9757506	386	*	Promoter (1-2kb)	4	9759325	9760340	1016	1	AT4G17500	AT4G17500.1	-1819
21014	Chr4	9757641	9758141	501	*	Promoter (1-2kb)	4	9759325	9760340	1016	1	AT4G17500	AT4G17500.1	-1184
21015	Chr4	9758550	9758835	286	*	Promoter (<=1kb)	4	9759325	9760340	1016	1	AT4G17500	AT4G17500.1	-490
21016	Chr4	9758916	9759532	617	*	Promoter (<=1kb)	4	9759325	9760340	1016	1	AT4G17500	AT4G17500.1	0
21017	Chr4	9760155	9760306	152	*	Promoter (<=1kb)	4	9759325	9760340	1016	1	AT4G17500	AT4G17500.1	830
21018	Chr4	9760346	9760886	541	*	Distal Intergenic	4	9759325	9760340	1016	1	AT4G17500	AT4G17500.1	1021
21019	Chr4	9761080	9761386	307	*	Downstream (2-3kb)	4	9759325	9760340	1016	1	AT4G17500	AT4G17500.1	1755
21020	Chr4	9761607	9761709	103	*	Downstream (2-3kb)	4	9759325	9760340	1016	1	AT4G17500	AT4G17500.1	2282
21021	Chr4	9768708	9769072	365	*	Promoter (<=1kb)	4	9766971	9768770	1800	2	AT4G17510	AT4G17510.1	0
21022	Chr4	9771230	9771350	121	*	Promoter (<=1kb)	4	9771297	9773592	2296	1	AT4G17520	AT4G17520.1	0
21023	Chr4	9775529	9775858	330	*	Promoter (<=1kb)	4	9773548	9775607	2060	2	AT4G17530	AT4G17530.1	0
21024	Chr4	9779869	9780314	446	*	Promoter (<=1kb)	4	9780279	9782183	1905	1	AT4G17560	AT4G17560.1	0
21025	Chr4	9783752	9784151	400	*	Promoter (<=1kb)	4	9782508	9783644	1137	2	AT4G17565	AT4G17565.1	-108
21026	Chr4	9787288	9788215	928	*	Promoter (<=1kb)	4	9783884	9787460	3577	2	AT4G17570	AT4G17570.1	0
21027	Chr4	9788393	9788796	404	*	Promoter (<=1kb)	4	9783888	9787528	3641	2	AT4G17570	AT4G17570.3	-865
21028	Chr4	9789100	9789319	220	*	Promoter (1-2kb)	4	9783888	9787528	3641	2	AT4G17570	AT4G17570.3	-1572
21029	Chr4	9791191	9791461	271	*	Promoter (<=1kb)	4	9789789	9791145	1357	2	AT4G17580	AT4G17580.1	-46
21030	Chr4	9791640	9791723	84	*	Promoter (<=1kb)	4	9789789	9791145	1357	2	AT4G17580	AT4G17580.1	-495
21031	Chr4	9803506	9803740	235	*	Promoter (<=1kb)	4	9803705	9804872	1168	1	AT4G17600	AT4G17600.1	0
21032	Chr4	9815009	9816593	1585	*	Promoter (<=1kb)	4	9815203	9815274	72	2	AT4G17612	AT4G17612.1	0
21033	Chr4	9817618	9818060	443	*	5' UTR	4	9816566	9819312	2747	1	AT4G17615	AT4G17615.2	1052
21034	Chr4	9819251	9819460	210	*	Promoter (<=1kb)	4	9819498	9821684	2187	1	AT4G17616	AT4G17616.1	-38
21035	Chr4	9821745	9821952	208	*	Promoter (<=1kb)	4	9821913	9825029	3117	1	AT4G17620	AT4G17620.3	0
21036	Chr4	9825020	9825271	252	*	Promoter (<=1kb)	4	9825153	9827357	2205	1	AT4G17640	AT4G17640.2	0
21037	Chr4	9827249	9827587	339	*	Promoter (<=1kb)	4	9827515	9829659	2145	1	AT4G17650	AT4G17650.1	0
21038	Chr4	9829729	9829972	244	*	Promoter (1-2kb)	4	9831359	9833006	1648	1	AT4G17660	AT4G17660.1	-1387
21039	Chr4	9830266	9831261	996	*	Promoter (<=1kb)	4	9831359	9833006	1648	1	AT4G17660	AT4G17660.1	-98
21040	Chr4	9832937	9833439	503	*	Exon (AT4G17660.1/AT4G17660, exon 4 of 4)	4	9833661	9834727	1067	2	AT4G17670	AT4G17670.1	1288
21041	Chr4	9833498	9833605	108	*	Downstream (<1kb)	4	9833661	9834727	1067	2	AT4G17670	AT4G17670.1	1122
21042	Chr4	9834644	9835980	1337	*	Promoter (<=1kb)	4	9833661	9834727	1067	2	AT4G17670	AT4G17670.1	0
21043	Chr4	9836025	9836902	878	*	Promoter (1-2kb)	4	9833661	9834727	1067	2	AT4G17670	AT4G17670.1	-1298
21044	Chr4	9837499	9838005	507	*	Distal Intergenic	4	9833661	9834727	1067	2	AT4G17670	AT4G17670.1	-2772
21045	Chr4	9838852	9839040	189	*	Distal Intergenic	4	9833661	9834727	1067	2	AT4G17670	AT4G17670.1	-4125
21046	Chr4	9842750	9842837	88	*	Downstream (<1kb)	4	9842872	9844095	1224	2	AT4G17680	AT4G17680.1	1258
21047	Chr4	9847682	9847950	269	*	Downstream (<1kb)	4	9846127	9847107	981	1	AT4G17690	AT4G17690.1	1555
21048	Chr4	9848133	9848206	74	*	3' UTR	4	9846127	9847107	981	1	AT4G17690	AT4G17690.1	2006
21049	Chr4	9850824	9851714	891	*	Promoter (<=1kb)	4	9848032	9850704	2673	2	AT4G17695	AT4G17695.1	-120
21050	Chr4	9854095	9854225	131	*	Promoter (<=1kb)	4	9854322	9855745	1424	1	AT4G17700	AT4G17700.1	-97
21051	Chr4	9864548	9865190	643	*	Promoter (<=1kb)	4	9862446	9864663	2218	2	AT4G17720	AT4G17720.1	0
21052	Chr4	9871491	9871807	317	*	Promoter (<=1kb)	4	9869818	9871603	1786	2	AT4G17750	AT4G17750.1	0
21053	Chr4	9873214	9874439	1226	*	Promoter (<=1kb)	4	9873512	9873583	72	2	AT4G17765	AT4G17765.1	0
21054	Chr4	9896600	9897017	418	*	Promoter (<=1kb)	4	9895290	9896668	1379	2	AT4G17800	AT4G17800.1	0
21055	Chr4	9897158	9897601	444	*	Promoter (<=1kb)	4	9895290	9896668	1379	2	AT4G17800	AT4G17800.1	-490
21056	Chr4	9897639	9897973	335	*	Promoter (<=1kb)	4	9895290	9896668	1379	2	AT4G17800	AT4G17800.1	-971
21057	Chr4	9900637	9900922	286	*	Distal Intergenic	4	9895290	9896668	1379	2	AT4G17800	AT4G17800.1	-3969
21058	Chr4	9901057	9901310	254	*	Distal Intergenic	4	9895290	9896668	1379	2	AT4G17800	AT4G17800.1	-4389
21059	Chr4	9904491	9904588	98	*	Distal Intergenic	4	9906848	9907657	810	1	AT4G17810	AT4G17810.1	-2260
21060	Chr4	9905619	9905963	345	*	Promoter (<=1kb)	4	9906848	9907657	810	1	AT4G17810	AT4G17810.1	-885
21061	Chr4	9906031	9906323	293	*	Promoter (<=1kb)	4	9906848	9907657	810	1	AT4G17810	AT4G17810.1	-525
21062	Chr4	9908661	9908981	321	*	Downstream (<1kb)	4	9906848	9907657	810	1	AT4G17810	AT4G17810.1	1813
21063	Chr4	9914994	9915067	74	*	Promoter (<=1kb)	4	9915813	9918187	2375	1	AT4G17830	AT4G17830.2	-746
21064	Chr4	9915795	9915872	78	*	Promoter (<=1kb)	4	9915813	9918187	2375	1	AT4G17830	AT4G17830.2	0
21065	Chr4	9920275	9920684	410	*	Promoter (<=1kb)	4	9918052	9920475	2424	2	AT4G17840	AT4G17840.1	0
21066	Chr4	9928492	9928741	250	*	Promoter (<=1kb)	4	9928678	9929518	841	1	AT4G17870	AT4G17870.1	0
21067	Chr4	9929472	9929807	336	*	Promoter (<=1kb)	4	9928678	9929518	841	1	AT4G17870	AT4G17870.1	794
21068	Chr4	9929850	9929923	74	*	Distal Intergenic	4	9928678	9929518	841	1	AT4G17870	AT4G17870.1	1172
21069	Chr4	9930026	9930590	565	*	Downstream (2-3kb)	4	9928678	9929518	841	1	AT4G17870	AT4G17870.1	1348
21070	Chr4	9932857	9932984	128	*	Downstream (<1kb)	4	9933366	9935586	2221	2	AT4G17880	AT4G17880.1	2602
21071	Chr4	9933046	9933128	83	*	Downstream (<1kb)	4	9933366	9935586	2221	2	AT4G17880	AT4G17880.1	2458
21072	Chr4	9935704	9936017	314	*	Promoter (<=1kb)	4	9933366	9935586	2221	2	AT4G17880	AT4G17880.1	-118
21073	Chr4	9936061	9936707	647	*	Promoter (<=1kb)	4	9937022	9939493	2472	1	AT4G17890	AT4G17890.1	-315
21074	Chr4	9936747	9937028	282	*	Promoter (<=1kb)	4	9937022	9939493	2472	1	AT4G17890	AT4G17890.1	0
21075	Chr4	9939271	9939483	213	*	Promoter (<=1kb)	4	9939695	9942772	3078	1	AT4G17895	AT4G17895.1	-212
21076	Chr4	9939557	9939729	173	*	Promoter (<=1kb)	4	9939695	9942772	3078	1	AT4G17895	AT4G17895.1	0
21077	Chr4	9942893	9946030	3138	*	Promoter (<=1kb)	4	9945870	9948078	2209	1	AT4G17900	AT4G17900.1	0
21078	Chr4	9947672	9948656	985	*	3' UTR	4	9948853	9949785	933	2	AT4G17905	AT4G17905.1	1129
21079	Chr4	9948799	9948915	117	*	Promoter (<=1kb)	4	9948853	9949785	933	2	AT4G17905	AT4G17905.1	870
21080	Chr4	9965474	9965873	400	*	Promoter (<=1kb)	4	9965742	9966969	1228	1	AT4G17940	AT4G17940.1	0
21081	Chr4	9969193	9969267	75	*	Promoter (<=1kb)	4	9966990	9969232	2243	2	AT4G17950	AT4G17950.1	0
21082	Chr4	9969801	9970175	375	*	Promoter (<=1kb)	4	9966990	9969232	2243	2	AT4G17950	AT4G17950.1	-569
21083	Chr4	9970593	9970816	224	*	Promoter (<=1kb)	4	9970847	9972457	1611	1	AT4G17960	AT4G17960.1	-31
21084	Chr4	9977703	9977848	146	*	Promoter (<=1kb)	4	9978106	9978177	72	2	AT4G17975	AT4G17975.1	329
21085	Chr4	9977940	9978230	291	*	Promoter (<=1kb)	4	9978106	9978177	72	2	AT4G17975	AT4G17975.1	0
21086	Chr4	9978324	9978469	146	*	Promoter (<=1kb)	4	9978106	9978177	72	2	AT4G17975	AT4G17975.1	-147
21087	Chr4	9978510	9978608	99	*	Promoter (<=1kb)	4	9978106	9978177	72	2	AT4G17975	AT4G17975.1	-333
21088	Chr4	9980351	9980777	427	*	Promoter (<=1kb)	4	9978850	9980038	1189	2	AT4G17980	AT4G17980.1	-313
21089	Chr4	9983958	9984034	77	*	Downstream (<1kb)	4	9984386	9985805	1420	2	AT4G17990	AT4G17990.1	1771
21090	Chr4	9990891	9991023	133	*	Promoter (<=1kb)	4	9989753	9990136	384	2	AT4G18000	AT4G18000.1	-755
21091	Chr4	9991176	9991277	102	*	Promoter (1-2kb)	4	9989753	9990136	384	2	AT4G18000	AT4G18000.1	-1040
21092	Chr4	9993680	9993922	243	*	Promoter (<=1kb)	4	9991064	9994211	3148	2	AT4G18010	AT4G18010.2	289
21093	Chr4	9994069	9995397	1329	*	Promoter (<=1kb)	4	9991012	9994420	3409	2	AT4G18010	AT4G18010.1	0
21094	Chr4	9995443	9995761	319	*	Promoter (1-2kb)	4	9991012	9994420	3409	2	AT4G18010	AT4G18010.1	-1023
21095	Chr4	9996253	9996955	703	*	Promoter (1-2kb)	4	9991012	9994420	3409	2	AT4G18010	AT4G18010.1	-1833
21096	Chr4	9997331	9998140	810	*	Distal Intergenic	4	9991012	9994420	3409	2	AT4G18010	AT4G18010.1	-2911
21097	Chr4	9998198	9998427	230	*	Distal Intergenic	4	9991012	9994420	3409	2	AT4G18010	AT4G18010.1	-3778
21098	Chr4	9998579	9998744	166	*	Distal Intergenic	4	9991012	9994420	3409	2	AT4G18010	AT4G18010.1	-4159
21099	Chr4	10000147	10000592	446	*	Downstream (2-3kb)	4	9991012	9994420	3409	2	AT4G18010	AT4G18010.1	-5727
21100	Chr4	10001212	10001357	146	*	Downstream (1-2kb)	4	10003291	10007443	4153	2	AT4G18020	AT4G18020.1	6086
21101	Chr4	10002702	10003876	1175	*	3' UTR	4	10003291	10007443	4153	2	AT4G18020	AT4G18020.1	3567
21102	Chr4	10010777	10010852	76	*	Downstream (1-2kb)	4	10003261	10007626	4366	2	AT4G18020	AT4G18020.6	-3151
21103	Chr4	10011936	10012077	142	*	Downstream (<1kb)	4	10012361	10015815	3455	2	AT4G18030	AT4G18030.1	3738
21104	Chr4	10012182	10012439	258	*	3' UTR	4	10012361	10015815	3455	2	AT4G18030	AT4G18030.1	3376
21105	Chr4	10012654	10012821	168	*	3' UTR	4	10012361	10015815	3455	2	AT4G18030	AT4G18030.1	2994
21106	Chr4	10015703	10016613	911	*	Promoter (<=1kb)	4	10012361	10015815	3455	2	AT4G18030	AT4G18030.1	0
21107	Chr4	10018167	10018383	217	*	Promoter (<=1kb)	4	10016567	10018228	1662	2	AT4G18040	AT4G18040.1	0
21108	Chr4	10019175	10019261	87	*	Promoter (<=1kb)	4	10016567	10018228	1662	2	AT4G18040	AT4G18040.1	-947
21109	Chr4	10019423	10019523	101	*	Promoter (1-2kb)	4	10016567	10018228	1662	2	AT4G18040	AT4G18040.1	-1195
21110	Chr4	10029838	10030400	563	*	Promoter (<=1kb)	4	10027480	10029899	2420	2	AT4G18060	AT4G18060.1	0
21111	Chr4	10030574	10030732	159	*	Promoter (<=1kb)	4	10030632	10032963	2332	1	AT4G18070	AT4G18070.1	0
21112	Chr4	10038085	10038241	157	*	Promoter (<=1kb)	4	10038126	10042248	4123	1	AT4G18120	AT4G18120.1	0
21113	Chr4	10046077	10046477	401	*	Promoter (<=1kb)	4	10042137	10046082	3946	2	AT4G18130	AT4G18130.1	0
21114	Chr4	10049348	10049792	445	*	Promoter (<=1kb)	4	10046575	10049394	2820	2	AT4G18140	AT4G18140.1	0
21115	Chr4	10055194	10055281	88	*	Promoter (<=1kb)	4	10055696	10057736	2041	1	AT4G18160	AT4G18160.1	-415
21116	Chr4	10055326	10055411	86	*	Promoter (<=1kb)	4	10055696	10057736	2041	1	AT4G18160	AT4G18160.1	-285
21117	Chr4	10057703	10057965	263	*	3' UTR	4	10055696	10057736	2041	1	AT4G18160	AT4G18160.1	2007
21118	Chr4	10058166	10058692	527	*	Distal Intergenic	4	10055696	10057736	2041	1	AT4G18160	AT4G18160.1	2470
21119	Chr4	10058930	10059168	239	*	Distal Intergenic	4	10061373	10062841	1469	1	AT4G18170	AT4G18170.1	-2205
21120	Chr4	10059256	10059775	520	*	Promoter (1-2kb)	4	10061373	10062841	1469	1	AT4G18170	AT4G18170.1	-1598
21121	Chr4	10059833	10061024	1192	*	Promoter (<=1kb)	4	10061373	10062841	1469	1	AT4G18170	AT4G18170.1	-349
21122	Chr4	10061136	10061456	321	*	Promoter (<=1kb)	4	10061373	10062841	1469	1	AT4G18170	AT4G18170.1	0
21123	Chr4	10062774	10062901	128	*	3' UTR	4	10061373	10062841	1469	1	AT4G18170	AT4G18170.1	1401
21124	Chr4	10062939	10063489	551	*	Distal Intergenic	4	10061373	10062841	1469	1	AT4G18170	AT4G18170.1	1566
21125	Chr4	10063563	10063879	317	*	Promoter (1-2kb)	4	10065626	10067317	1692	1	AT4G18180	AT4G18180.1	-1747
21126	Chr4	10064148	10064607	460	*	Promoter (1-2kb)	4	10065626	10067317	1692	1	AT4G18180	AT4G18180.1	-1019
21127	Chr4	10069308	10069503	196	*	Promoter (<=1kb)	4	10069694	10071115	1422	1	AT4G18195	AT4G18195.1	-191
21128	Chr4	10071308	10071717	410	*	Promoter (<=1kb)	4	10071634	10073236	1603	1	AT4G18197	AT4G18197.1	0
21129	Chr4	10073368	10073870	503	*	Promoter (<=1kb)	4	10073758	10075271	1514	1	AT4G18205	AT4G18205.1	0
21130	Chr4	10075480	10076135	656	*	Promoter (<=1kb)	4	10076079	10077748	1670	1	AT4G18210	AT4G18210.1	0
21131	Chr4	10078181	10078637	457	*	Promoter (<=1kb)	4	10078768	10080109	1342	1	AT4G18220	AT4G18220.1	-131
21132	Chr4	10081945	10082103	159	*	Promoter (<=1kb)	4	10082108	10087203	5096	1	AT4G18240	AT4G18240.1	-5
21133	Chr4	10086950	10087082	133	*	3' UTR	4	10082108	10087203	5096	1	AT4G18240	AT4G18240.1	4842
21134	Chr4	10087161	10087945	785	*	3' UTR	4	10087343	10091963	4621	2	AT4G18250	AT4G18250.1	4018
21135	Chr4	10088958	10089118	161	*	Intron (AT4G18250.1/AT4G18250, intron 2 of 4)	4	10087343	10091963	4621	2	AT4G18250	AT4G18250.1	2845
21136	Chr4	10089995	10091672	1678	*	Promoter (<=1kb)	4	10087343	10091963	4621	2	AT4G18250	AT4G18250.1	291
21137	Chr4	10091788	10092441	654	*	Promoter (<=1kb)	4	10087343	10091963	4621	2	AT4G18250	AT4G18250.1	0
21138	Chr4	10092688	10093314	627	*	Promoter (<=1kb)	4	10093067	10093146	80	2	AT4G18255	AT4G18255.1	0
21139	Chr4	10093363	10093436	74	*	Promoter (<=1kb)	4	10093067	10093146	80	2	AT4G18255	AT4G18255.1	-217
21140	Chr4	10095029	10095238	210	*	Promoter (1-2kb)	4	10093067	10093146	80	2	AT4G18255	AT4G18255.1	-1883
21141	Chr4	10102133	10102290	158	*	Promoter (<=1kb)	4	10099208	10101897	2690	2	AT4G18270	AT4G18270.1	-236
21142	Chr4	10103071	10103448	378	*	Promoter (<=1kb)	4	10103996	10104733	738	1	AT4G18280	AT4G18280.1	-548
21143	Chr4	10103589	10103790	202	*	Promoter (<=1kb)	4	10103996	10104733	738	1	AT4G18280	AT4G18280.1	-206
21144	Chr4	10103864	10103972	109	*	Promoter (<=1kb)	4	10103996	10104733	738	1	AT4G18280	AT4G18280.1	-24
21145	Chr4	10104451	10105217	767	*	Promoter (<=1kb)	4	10103996	10104733	738	1	AT4G18280	AT4G18280.1	455
21146	Chr4	10105309	10105481	173	*	Downstream (2-3kb)	4	10103996	10104733	738	1	AT4G18280	AT4G18280.1	1313
21147	Chr4	10108877	10109067	191	*	Distal Intergenic	4	10107585	10107749	165	1	AT4G18282	AT4G18282.1	1292
21148	Chr4	10109949	10110243	295	*	Distal Intergenic	4	10107585	10107749	165	1	AT4G18282	AT4G18282.1	2364
21149	Chr4	10132225	10132327	103	*	Promoter (<=1kb)	4	10130050	10132061	2012	2	AT4G18340	AT4G18340.1	-164
21150	Chr4	10133035	10133168	134	*	Promoter (<=1kb)	4	10130050	10132061	2012	2	AT4G18340	AT4G18340.1	-974
21151	Chr4	10133486	10133642	157	*	Promoter (1-2kb)	4	10130050	10132061	2012	2	AT4G18340	AT4G18340.1	-1425
21152	Chr4	10135294	10135496	203	*	Distal Intergenic	4	10130050	10132061	2012	2	AT4G18340	AT4G18340.1	-3233
21153	Chr4	10136974	10137096	123	*	Distal Intergenic	4	10130050	10132061	2012	2	AT4G18340	AT4G18340.1	-4913
21154	Chr4	10142642	10142768	127	*	Promoter (<=1kb)	4	10142650	10144445	1796	1	AT4G18350	AT4G18350.1	0
21155	Chr4	10148750	10149164	415	*	Promoter (<=1kb)	4	10149129	10151218	2090	1	AT4G18370	AT4G18370.1	0
21156	Chr4	10152172	10152247	76	*	Promoter (<=1kb)	4	10151116	10152120	1005	2	AT4G18372	AT4G18372.1	-52
21157	Chr4	10161550	10161876	327	*	Downstream (1-2kb)	4	10157887	10159748	1862	1	AT4G18380	AT4G18380.2	3663
21158	Chr4	10165420	10165723	304	*	Promoter (<=1kb)	4	10162953	10165562	2610	2	AT4G18390	AT4G18390.1	0
21159	Chr4	10167252	10167405	154	*	Promoter (1-2kb)	4	10162953	10165562	2610	2	AT4G18390	AT4G18390.1	-1690
21160	Chr4	10168741	10168876	136	*	Promoter (<=1kb)	4	10169444	10169930	487	1	AT4G18395	AT4G18395.1	-568
21161	Chr4	10168981	10169426	446	*	Promoter (<=1kb)	4	10169444	10169930	487	1	AT4G18395	AT4G18395.1	-18
21162	Chr4	10176618	10176950	333	*	Promoter (<=1kb)	4	10176150	10176590	441	2	AT4G18422	AT4G18422.1	-28
21163	Chr4	10177295	10177514	220	*	Promoter (<=1kb)	4	10176150	10176590	441	2	AT4G18422	AT4G18422.1	-705
21164	Chr4	10180080	10180565	486	*	Downstream (<1kb)	4	10181334	10182140	807	2	AT4G18425	AT4G18425.1	1575
21165	Chr4	10184996	10185139	144	*	Promoter (<=1kb)	4	10183717	10185280	1564	2	AT4G18430	AT4G18430.1	141
21166	Chr4	10185305	10185797	493	*	Promoter (<=1kb)	4	10183717	10185280	1564	2	AT4G18430	AT4G18430.1	-25
21167	Chr4	10186069	10186213	145	*	Promoter (<=1kb)	4	10183717	10185280	1564	2	AT4G18430	AT4G18430.1	-789
21168	Chr4	10188943	10189092	150	*	Promoter (<=1kb)	4	10186131	10188909	2779	2	AT4G18440	AT4G18440.1	-34
21169	Chr4	10203391	10203629	239	*	Promoter (<=1kb)	4	10201672	10203469	1798	2	AT4G18480	AT4G18480.1	0
21170	Chr4	10208694	10208941	248	*	Promoter (<=1kb)	4	10209174	10209733	560	1	AT4G18501	AT4G18501.1	-233
21171	Chr4	10214653	10214727	75	*	Downstream (<1kb)	4	10215120	10217204	2085	2	AT4G18520	AT4G18520.1	2477
21172	Chr4	10214909	10214983	75	*	Downstream (<1kb)	4	10215120	10217204	2085	2	AT4G18520	AT4G18520.1	2221
21173	Chr4	10217229	10217435	207	*	Promoter (<=1kb)	4	10217338	10220500	3163	1	AT4G18530	AT4G18530.1	0
21174	Chr4	10220263	10220489	227	*	3' UTR	4	10221203	10223028	1826	2	AT4G18540	AT4G18540.1	2539
21175	Chr4	10223180	10223453	274	*	Promoter (<=1kb)	4	10221203	10223028	1826	2	AT4G18540	AT4G18540.1	-152
21176	Chr4	10223589	10223977	389	*	Promoter (<=1kb)	4	10221203	10223028	1826	2	AT4G18540	AT4G18540.1	-561
21177	Chr4	10224282	10224631	350	*	Promoter (1-2kb)	4	10221203	10223028	1826	2	AT4G18540	AT4G18540.1	-1254
21178	Chr4	10224906	10225277	372	*	3' UTR	4	10224921	10226862	1942	2	AT4G18550	AT4G18550.1	1585
21179	Chr4	10225385	10225461	77	*	Exon (AT4G18550.1/AT4G18550, exon 4 of 4)	4	10224921	10226862	1942	2	AT4G18550	AT4G18550.1	1401
21180	Chr4	10228814	10228987	174	*	Promoter (1-2kb)	4	10224921	10226862	1942	2	AT4G18550	AT4G18550.1	-1952
21181	Chr4	10229079	10229452	374	*	Promoter (1-2kb)	4	10231218	10234693	3476	1	AT4G18570	AT4G18570.1	-1766
21182	Chr4	10231240	10231376	137	*	Promoter (<=1kb)	4	10231218	10234693	3476	1	AT4G18570	AT4G18570.1	22
21183	Chr4	10232686	10232777	92	*	Intron (AT4G18570.1/AT4G18570, intron 1 of 5)	4	10231218	10234693	3476	1	AT4G18570	AT4G18570.1	1468
21184	Chr4	10233608	10233931	324	*	Intron (AT4G18570.1/AT4G18570, intron 4 of 5)	4	10234667	10236026	1360	2	AT4G18580	AT4G18580.2	2095
21185	Chr4	10235987	10236227	241	*	Promoter (<=1kb)	4	10234667	10236026	1360	2	AT4G18580	AT4G18580.2	0
21186	Chr4	10237414	10237535	122	*	Promoter (<=1kb)	4	10237572	10238836	1265	1	AT4G18593	AT4G18593.1	-37
21187	Chr4	10247327	10248226	900	*	Promoter (<=1kb)	4	10239881	10247372	7492	2	AT4G18600	AT4G18600.1	0
21188	Chr4	10249824	10250203	380	*	Promoter (<=1kb)	4	10250698	10251542	845	1	AT4G18610	AT4G18610.1	-495
21189	Chr4	10250558	10250694	137	*	Promoter (<=1kb)	4	10250698	10251542	845	1	AT4G18610	AT4G18610.1	-4
21190	Chr4	10253235	10253547	313	*	Promoter (<=1kb)	4	10254359	10254853	495	1	AT4G18620	AT4G18620.1	-812
21191	Chr4	10255584	10256115	532	*	Promoter (<=1kb)	4	10257078	10258943	1866	1	AT4G18630	AT4G18630.1	-963
21192	Chr4	10256157	10257039	883	*	Promoter (<=1kb)	4	10257078	10258943	1866	1	AT4G18630	AT4G18630.1	-39
21193	Chr4	10266452	10266772	321	*	Promoter (1-2kb)	4	10263969	10265439	1471	2	AT4G18650	AT4G18650.1	-1013
21194	Chr4	10266903	10267226	324	*	Promoter (1-2kb)	4	10263969	10265439	1471	2	AT4G18650	AT4G18650.1	-1464
21195	Chr4	10274332	10275953	1622	*	Promoter (<=1kb)	4	10273480	10274872	1393	1	AT4G18660	AT4G18660.1	852
21196	Chr4	10287347	10287455	109	*	Downstream (1-2kb)	4	10284401	10284667	267	1	AT4G18692	AT4G18692.1	2946
21197	Chr4	10287990	10288258	269	*	Downstream (<1kb)	4	10288798	10290850	2053	2	AT4G18700	AT4G18700.1	2592
21198	Chr4	10288301	10288719	419	*	Downstream (<1kb)	4	10288798	10290850	2053	2	AT4G18700	AT4G18700.1	2131
21199	Chr4	10288997	10289094	98	*	3' UTR	4	10288798	10290850	2053	2	AT4G18700	AT4G18700.1	1756
21200	Chr4	10290813	10291019	207	*	Promoter (<=1kb)	4	10288798	10290850	2053	2	AT4G18700	AT4G18700.1	0
21201	Chr4	10291129	10292272	1144	*	Promoter (<=1kb)	4	10288798	10290850	2053	2	AT4G18700	AT4G18700.1	-279
21202	Chr4	10292833	10293874	1042	*	Promoter (1-2kb)	4	10288798	10290850	2053	2	AT4G18700	AT4G18700.1	-1983
21203	Chr4	10294578	10294987	410	*	Promoter (1-2kb)	4	10296273	10299362	3090	1	AT4G18710	AT4G18710.1	-1286
21204	Chr4	10295072	10296506	1435	*	Promoter (<=1kb)	4	10296273	10299362	3090	1	AT4G18710	AT4G18710.1	0
21205	Chr4	10298981	10299447	467	*	Promoter (<=1kb)	4	10299945	10301228	1284	1	AT4G18720	AT4G18720.1	-498
21206	Chr4	10299602	10299755	154	*	Promoter (<=1kb)	4	10299945	10301228	1284	1	AT4G18720	AT4G18720.1	-190
21207	Chr4	10301889	10302211	323	*	Promoter (<=1kb)	4	10302001	10302073	73	1	AT4G18725	AT4G18725.1	0
21208	Chr4	10304535	10304733	199	*	Promoter (<=1kb)	4	10303414	10304572	1159	2	AT4G18740	AT4G18740.2	0
21209	Chr4	10309469	10309831	363	*	Promoter (<=1kb)	4	10308163	10309458	1296	2	AT4G18760	AT4G18760.1	-11
21210	Chr4	10309963	10310058	96	*	Promoter (<=1kb)	4	10308163	10309458	1296	2	AT4G18760	AT4G18760.1	-505
21211	Chr4	10321500	10322131	632	*	Promoter (<=1kb)	4	10319862	10321551	1690	2	AT4G18800	AT4G18800.1	0
21212	Chr4	10325822	10326183	362	*	Promoter (<=1kb)	4	10325965	10326036	72	2	AT4G18815	AT4G18815.1	0
21213	Chr4	10326271	10326452	182	*	Promoter (<=1kb)	4	10325965	10326036	72	2	AT4G18815	AT4G18815.1	-235
21214	Chr4	10327221	10327304	84	*	Promoter (1-2kb)	4	10325965	10326036	72	2	AT4G18815	AT4G18815.1	-1185
21215	Chr4	10327463	10327713	251	*	Promoter (1-2kb)	4	10325965	10326036	72	2	AT4G18815	AT4G18815.1	-1427
21216	Chr4	10328254	10328448	195	*	Promoter (1-2kb)	4	10330371	10334268	3898	1	AT4G18820	AT4G18820.1	-1923
21217	Chr4	10328675	10328761	87	*	Promoter (1-2kb)	4	10330371	10334268	3898	1	AT4G18820	AT4G18820.1	-1610
21218	Chr4	10329331	10329502	172	*	Promoter (<=1kb)	4	10330371	10334268	3898	1	AT4G18820	AT4G18820.1	-869
21219	Chr4	10329608	10329758	151	*	Promoter (<=1kb)	4	10330371	10334268	3898	1	AT4G18820	AT4G18820.1	-613
21220	Chr4	10336024	10337336	1313	*	Promoter (<=1kb)	4	10337205	10338612	1408	1	AT4G18830	AT4G18830.1	0
21221	Chr4	10347321	10347793	473	*	3' UTR	4	10346168	10347228	1061	1	AT4G18870	AT4G18870.1	1153
21222	Chr4	10349356	10350644	1289	*	Promoter (<=1kb)	4	10347582	10349562	1981	2	AT4G18880	AT4G18880.1	0
21223	Chr4	10350853	10351128	276	*	Promoter (1-2kb)	4	10347582	10349562	1981	2	AT4G18880	AT4G18880.1	-1291
21224	Chr4	10351904	10352669	766	*	Promoter (<=1kb)	4	10352622	10355555	2934	1	AT4G18890	AT4G18890.1	0
21225	Chr4	10352916	10354024	1109	*	Promoter (<=1kb)	4	10352622	10355555	2934	1	AT4G18890	AT4G18890.1	294
21226	Chr4	10355212	10356049	838	*	Promoter (<=1kb)	4	10356465	10359078	2614	1	AT4G18900	AT4G18900.1	-416
21227	Chr4	10365459	10365690	232	*	Promoter (<=1kb)	4	10366059	10368381	2323	1	AT4G18910	AT4G18910.1	-369
21228	Chr4	10365918	10366133	216	*	Promoter (<=1kb)	4	10366059	10368381	2323	1	AT4G18910	AT4G18910.1	0
21229	Chr4	10368350	10368677	328	*	Promoter (<=1kb)	4	10368755	10370212	1458	1	AT4G18920	AT4G18920.1	-78
21230	Chr4	10370171	10370835	665	*	Promoter (<=1kb)	4	10370704	10372045	1342	1	AT4G18930	AT4G18930.1	0
21231	Chr4	10371341	10371415	75	*	Promoter (<=1kb)	4	10370704	10372045	1342	1	AT4G18930	AT4G18930.1	637
21232	Chr4	10374554	10375467	914	*	Promoter (<=1kb)	4	10375364	10378390	3027	1	AT4G18950	AT4G18950.1	0
21233	Chr4	10377941	10378585	645	*	3' UTR	4	10375364	10378390	3027	1	AT4G18950	AT4G18950.1	2577
21234	Chr4	10380831	10380980	150	*	Promoter (1-2kb)	4	10382856	10388539	5684	1	AT4G18960	AT4G18960.1	-1876
21235	Chr4	10381117	10381348	232	*	Promoter (1-2kb)	4	10382856	10388539	5684	1	AT4G18960	AT4G18960.1	-1508
21236	Chr4	10381612	10381722	111	*	Promoter (1-2kb)	4	10382856	10388539	5684	1	AT4G18960	AT4G18960.1	-1134
21237	Chr4	10393879	10394660	782	*	Promoter (<=1kb)	4	10391965	10393884	1920	2	AT4G18975	AT4G18975.3	0
21238	Chr4	10394754	10395171	418	*	Promoter (<=1kb)	4	10392024	10393991	1968	2	AT4G18975	AT4G18975.4	-763
21239	Chr4	10398169	10398494	326	*	Promoter (<=1kb)	4	10398918	10399512	595	1	AT4G18980	AT4G18980.1	-424
21240	Chr4	10398657	10398892	236	*	Promoter (<=1kb)	4	10398918	10399512	595	1	AT4G18980	AT4G18980.1	-26
21241	Chr4	10399674	10399788	115	*	Promoter (<=1kb)	4	10398918	10399512	595	1	AT4G18980	AT4G18980.1	756
21242	Chr4	10400264	10400344	81	*	Downstream (1-2kb)	4	10398918	10399512	595	1	AT4G18980	AT4G18980.1	1346
21243	Chr4	10408942	10409190	249	*	Promoter (<=1kb)	4	10407440	10408947	1508	2	AT4G19003	AT4G19003.2	0
21244	Chr4	10411424	10411582	159	*	Promoter (<=1kb)	4	10409183	10411465	2283	2	AT4G19006	AT4G19006.1	0
21245	Chr4	10414246	10414484	239	*	Promoter (<=1kb)	4	10411490	10414249	2760	2	AT4G19010	AT4G19010.1	0
21246	Chr4	10421313	10421597	285	*	3' UTR	4	10421525	10423487	1963	2	AT4G19030	AT4G19030.1	1890
21247	Chr4	10437553	10438095	543	*	Promoter (<=1kb)	4	10431654	10437431	5778	2	AT4G19040	AT4G19040.3	-122
21248	Chr4	10439960	10440192	233	*	Promoter (<=1kb)	4	10438024	10439900	1877	2	AT4G19045	AT4G19045.1	-60
21249	Chr4	10448187	10448346	160	*	Promoter (<=1kb)	4	10446340	10448190	1851	2	AT4G19070	AT4G19070.1	0
21250	Chr4	10453283	10453426	144	*	Promoter (<=1kb)	4	10453415	10454359	945	1	AT4G19100	AT4G19100.1	0
21251	Chr4	10459195	10459688	494	*	Promoter (<=1kb)	4	10454529	10459298	4770	2	AT4G19110	AT4G19110.2	0
21252	Chr4	10463207	10463506	300	*	Promoter (<=1kb)	4	10460295	10463102	2808	2	AT4G19120	AT4G19120.2	-105
21253	Chr4	10464196	10464514	319	*	Promoter (<=1kb)	4	10460295	10464174	3880	2	AT4G19120	AT4G19120.1	-22
21254	Chr4	10464568	10464936	369	*	Promoter (<=1kb)	4	10460295	10464174	3880	2	AT4G19120	AT4G19120.1	-394
21255	Chr4	10465239	10465763	525	*	Promoter (1-2kb)	4	10460295	10464174	3880	2	AT4G19120	AT4G19120.1	-1065
21256	Chr4	10469310	10469732	423	*	Promoter (<=1kb)	4	10469664	10471390	1727	1	AT4G19140	AT4G19140.1	0
21257	Chr4	10472735	10472909	175	*	Promoter (<=1kb)	4	10471331	10472742	1412	2	AT4G19150	AT4G19150.1	0
21258	Chr4	10473065	10473327	263	*	Promoter (<=1kb)	4	10471331	10472742	1412	2	AT4G19150	AT4G19150.1	-323
21259	Chr4	10473428	10473603	176	*	Promoter (<=1kb)	4	10471331	10472742	1412	2	AT4G19150	AT4G19150.1	-686
21260	Chr4	10473683	10474414	732	*	Promoter (<=1kb)	4	10471331	10472742	1412	2	AT4G19150	AT4G19150.1	-941
21261	Chr4	10474542	10475037	496	*	Promoter (1-2kb)	4	10471331	10472742	1412	2	AT4G19150	AT4G19150.1	-1800
21262	Chr4	10475139	10475247	109	*	Distal Intergenic	4	10477296	10480139	2844	1	AT4G19160	AT4G19160.3	-2049
21263	Chr4	10476453	10476586	134	*	Promoter (<=1kb)	4	10477296	10480139	2844	1	AT4G19160	AT4G19160.3	-710
21264	Chr4	10476791	10476869	79	*	Promoter (<=1kb)	4	10477296	10480139	2844	1	AT4G19160	AT4G19160.3	-427
21265	Chr4	10479963	10480384	422	*	Promoter (1-2kb)	4	10481786	10483857	2072	1	AT4G19170	AT4G19170.1	-1402
21266	Chr4	10480940	10481013	74	*	Promoter (<=1kb)	4	10481786	10483857	2072	1	AT4G19170	AT4G19170.1	-773
21267	Chr4	10481063	10481304	242	*	Promoter (<=1kb)	4	10481786	10483857	2072	1	AT4G19170	AT4G19170.1	-482
21268	Chr4	10481650	10481743	94	*	Promoter (<=1kb)	4	10481786	10483857	2072	1	AT4G19170	AT4G19170.1	-43
21269	Chr4	10483646	10483786	141	*	3' UTR	4	10481786	10483857	2072	1	AT4G19170	AT4G19170.1	1860
21270	Chr4	10483949	10485333	1385	*	3' UTR	4	10481786	10483857	2072	1	AT4G19170	AT4G19170.1	2163
21271	Chr4	10488411	10488494	84	*	Promoter (<=1kb)	4	10485325	10488413	3089	2	AT4G19180	AT4G19180.1	0
21272	Chr4	10488822	10488904	83	*	Promoter (<=1kb)	4	10485325	10488413	3089	2	AT4G19180	AT4G19180.1	-409
21273	Chr4	10498002	10498640	639	*	Promoter (<=1kb)	4	10498876	10500722	1847	1	AT4G19200	AT4G19200.1	-236
21274	Chr4	10498680	10499037	358	*	Promoter (<=1kb)	4	10498876	10500722	1847	1	AT4G19200	AT4G19200.1	0
21275	Chr4	10500581	10501245	665	*	Promoter (<=1kb)	4	10501200	10505217	4018	1	AT4G19210	AT4G19210.1	0
21276	Chr4	10508106	10508415	310	*	Promoter (<=1kb)	4	10505266	10508121	2856	2	AT4G19220	AT4G19220.1	0
21277	Chr4	10508536	10508645	110	*	Promoter (<=1kb)	4	10505266	10508121	2856	2	AT4G19220	AT4G19220.1	-415
21278	Chr4	10510404	10510520	117	*	Distal Intergenic	4	10505266	10508121	2856	2	AT4G19220	AT4G19220.1	-2283
21279	Chr4	10511802	10512498	697	*	Distal Intergenic	4	10505266	10508121	2856	2	AT4G19220	AT4G19220.1	-3681
21280	Chr4	10512558	10512855	298	*	Distal Intergenic	4	10505266	10508121	2856	2	AT4G19220	AT4G19220.1	-4437
21281	Chr4	10517439	10517529	91	*	Distal Intergenic	4	10521379	10523961	2583	1	AT4G19230	AT4G19230.1	-3850
21282	Chr4	10519157	10519354	198	*	Distal Intergenic	4	10521379	10523961	2583	1	AT4G19230	AT4G19230.1	-2025
21283	Chr4	10521161	10521279	119	*	Promoter (<=1kb)	4	10521379	10523961	2583	1	AT4G19230	AT4G19230.1	-100
21284	Chr4	10522636	10522745	110	*	Exon (AT4G19230.1/AT4G19230, exon 4 of 7)	4	10521379	10523961	2583	1	AT4G19230	AT4G19230.2	1257
21285	Chr4	10523170	10523995	826	*	3' UTR	4	10521379	10523961	2583	1	AT4G19230	AT4G19230.2	1791
21286	Chr4	10524135	10524339	205	*	Distal Intergenic	4	10521379	10523961	2583	1	AT4G19230	AT4G19230.2	2756
21287	Chr4	10563583	10564013	431	*	Promoter (<=1kb)	4	10562023	10563757	1735	2	AT4G19350	AT4G19350.1	0
21288	Chr4	10565541	10565677	137	*	Downstream (<1kb)	4	10564159	10565437	1279	1	AT4G19360	AT4G19360.2	1382
21289	Chr4	10565796	10567185	1390	*	Promoter (<=1kb)	4	10566150	10567838	1689	2	AT4G19370	AT4G19370.1	653
21290	Chr4	10567498	10568277	780	*	Promoter (<=1kb)	4	10566150	10567838	1689	2	AT4G19370	AT4G19370.1	0
21291	Chr4	10570270	10570410	141	*	Intron (AT4G19380.1/AT4G19380, intron 2 of 2)	4	10568365	10572412	4048	2	AT4G19380	AT4G19380.1	2002
21292	Chr4	10573577	10573865	289	*	Promoter (1-2kb)	4	10568365	10572412	4048	2	AT4G19380	AT4G19380.1	-1165
21293	Chr4	10573989	10574178	190	*	Promoter (1-2kb)	4	10568365	10572412	4048	2	AT4G19380	AT4G19380.1	-1577
21294	Chr4	10574617	10574701	85	*	Downstream (<1kb)	4	10574768	10576428	1661	2	AT4G19390	AT4G19390.1	1727
21295	Chr4	10576377	10576769	393	*	Promoter (<=1kb)	4	10574768	10576428	1661	2	AT4G19390	AT4G19390.1	0
21296	Chr4	10577511	10577796	286	*	Promoter (<=1kb)	4	10578652	10578755	104	1	AT4G19395	AT4G19395.1	-856
21297	Chr4	10577911	10577984	74	*	Promoter (<=1kb)	4	10578652	10578755	104	1	AT4G19395	AT4G19395.1	-668
21298	Chr4	10578134	10578610	477	*	Promoter (<=1kb)	4	10578652	10578755	104	1	AT4G19395	AT4G19395.1	-42
21299	Chr4	10579516	10580368	853	*	Promoter (<=1kb)	4	10578652	10578755	104	1	AT4G19395	AT4G19395.1	864
21300	Chr4	10580489	10580641	153	*	Downstream (<1kb)	4	10580827	10581989	1163	2	AT4G19400	AT4G19400.1	1348
21301	Chr4	10584436	10584735	300	*	Exon (AT4G19410.2/AT4G19410, exon 2 of 18)	4	10582021	10585758	3738	2	AT4G19410	AT4G19410.1	1023
21302	Chr4	10584879	10585366	488	*	Promoter (<=1kb)	4	10582021	10585758	3738	2	AT4G19410	AT4G19410.1	392
21303	Chr4	10585574	10586074	501	*	Promoter (<=1kb)	4	10580893	10585861	4969	2	AT4G19410	AT4G19410.2	0
21304	Chr4	10586170	10586348	179	*	Promoter (<=1kb)	4	10580893	10585861	4969	2	AT4G19410	AT4G19410.2	-309
21305	Chr4	10586913	10587060	148	*	Promoter (1-2kb)	4	10580893	10585861	4969	2	AT4G19410	AT4G19410.2	-1052
21306	Chr4	10587417	10587495	79	*	Promoter (1-2kb)	4	10580893	10585861	4969	2	AT4G19410	AT4G19410.2	-1556
21307	Chr4	10590520	10590783	264	*	Promoter (<=1kb)	4	10587166	10590588	3423	2	AT4G19420	AT4G19420.1	0
21308	Chr4	10590855	10591568	714	*	Promoter (<=1kb)	4	10587166	10590588	3423	2	AT4G19420	AT4G19420.1	-267
21309	Chr4	10592174	10592323	150	*	Promoter (1-2kb)	4	10587166	10590588	3423	2	AT4G19420	AT4G19420.1	-1586
21310	Chr4	10593122	10593350	229	*	Distal Intergenic	4	10587166	10590588	3423	2	AT4G19420	AT4G19420.1	-2534
21311	Chr4	10593558	10594774	1217	*	Distal Intergenic	4	10587166	10590588	3423	2	AT4G19420	AT4G19420.1	-2970
21312	Chr4	10594878	10595016	139	*	Distal Intergenic	4	10598445	10599151	707	2	AT4G19430	AT4G19430.1	4135
21313	Chr4	10596494	10596570	77	*	Downstream (1-2kb)	4	10598445	10599151	707	2	AT4G19430	AT4G19430.1	2581
21314	Chr4	10596837	10597250	414	*	Downstream (1-2kb)	4	10598445	10599151	707	2	AT4G19430	AT4G19430.1	1901
21315	Chr4	10599734	10600454	721	*	Promoter (<=1kb)	4	10598445	10599151	707	2	AT4G19430	AT4G19430.1	-583
21316	Chr4	10604567	10605236	670	*	Promoter (<=1kb)	4	10600790	10604520	3731	2	AT4G19440	AT4G19440.1	-47
21317	Chr4	10605807	10605895	89	*	Promoter (<=1kb)	4	10606453	10609335	2883	1	AT4G19450	AT4G19450.1	-558
21318	Chr4	10606326	10606440	115	*	Promoter (<=1kb)	4	10606453	10609335	2883	1	AT4G19450	AT4G19450.1	-13
21319	Chr4	10607167	10607527	361	*	Promoter (<=1kb)	4	10606453	10609335	2883	1	AT4G19450	AT4G19450.1	714
21320	Chr4	10612024	10612513	490	*	Promoter (<=1kb)	4	10610309	10612005	1697	2	AT4G19460	AT4G19460.1	-19
21321	Chr4	10615698	10615853	156	*	Promoter (<=1kb)	4	10615796	10623521	7726	1	AT4G19490	AT4G19490.1	0
21322	Chr4	10625597	10625675	79	*	Promoter (<=1kb)	4	10625659	10630395	4737	1	AT4G19500	AT4G19500.1	0
21323	Chr4	10633475	10633803	329	*	Promoter (<=1kb)	4	10633685	10639001	5317	1	AT4G19510	AT4G19510.1	0
21324	Chr4	10639835	10642056	2222	*	Exon (AT4G19520.1/AT4G19520, exon 5 of 8)	4	10639269	10647079	7811	2	AT4G19520	AT4G19520.1	5023
21325	Chr4	10642150	10643356	1207	*	Exon (AT4G19520.1/AT4G19520, exon 4 of 8)	4	10639269	10647079	7811	2	AT4G19520	AT4G19520.1	3723
21326	Chr4	10644398	10644478	81	*	Intron (AT4G19520.1/AT4G19520, intron 3 of 7)	4	10639269	10647079	7811	2	AT4G19520	AT4G19520.1	2601
21327	Chr4	10646969	10647634	666	*	Promoter (<=1kb)	4	10639269	10647079	7811	2	AT4G19520	AT4G19520.1	0
21328	Chr4	10647764	10648597	834	*	Promoter (<=1kb)	4	10639269	10647079	7811	2	AT4G19520	AT4G19520.1	-685
21329	Chr4	10648748	10650594	1847	*	Promoter (1-2kb)	4	10651744	10657282	5539	1	AT4G19530	AT4G19530.1	-1150
21330	Chr4	10651698	10651870	173	*	Promoter (<=1kb)	4	10651744	10657282	5539	1	AT4G19530	AT4G19530.1	0
21331	Chr4	10661232	10661422	191	*	Promoter (<=1kb)	4	10659253	10661311	2059	2	AT4G19550	AT4G19550.2	0
21332	Chr4	10672618	10672741	124	*	Promoter (<=1kb)	4	10672765	10676735	3971	1	AT4G19600	AT4G19600.1	-24
21333	Chr4	10676837	10677033	197	*	Promoter (<=1kb)	4	10677229	10681771	4543	1	AT4G19610	AT4G19610.1	-196
21334	Chr4	10677082	10677292	211	*	Promoter (<=1kb)	4	10677229	10681771	4543	1	AT4G19610	AT4G19610.1	0
21335	Chr4	10681890	10681978	89	*	Promoter (<=1kb)	4	10682433	10682844	412	2	AT4G19620	AT4G19620.1	866
21336	Chr4	10682901	10683124	224	*	Promoter (<=1kb)	4	10682433	10682844	412	2	AT4G19620	AT4G19620.1	-57
21337	Chr4	10689525	10689846	322	*	Promoter (<=1kb)	4	10687198	10689617	2420	2	AT4G19640	AT4G19640.1	0
21338	Chr4	10692044	10692152	109	*	Promoter (<=1kb)	4	10689846	10691724	1879	2	AT4G19645	AT4G19645.2	-320
21339	Chr4	10692471	10693216	746	*	Promoter (<=1kb)	4	10689846	10691724	1879	2	AT4G19645	AT4G19645.2	-747
21340	Chr4	10698557	10699381	825	*	Promoter (<=1kb)	4	10696266	10698243	1978	2	AT4G19660	AT4G19660.1	-314
21341	Chr4	10702026	10702208	183	*	Promoter (<=1kb)	4	10699238	10702040	2803	2	AT4G19670	AT4G19670.2	0
21342	Chr4	10702285	10702358	74	*	Promoter (<=1kb)	4	10699238	10702040	2803	2	AT4G19670	AT4G19670.2	-245
21343	Chr4	10702731	10702816	86	*	Promoter (<=1kb)	4	10703362	10704816	1455	1	AT4G19680	AT4G19680.1	-546
21344	Chr4	10709428	10709526	99	*	Distal Intergenic	4	10707446	10709015	1570	1	AT4G19690	AT4G19690.2	1982
21345	Chr4	10710302	10710478	177	*	Distal Intergenic	4	10707446	10709015	1570	1	AT4G19690	AT4G19690.2	2856
21346	Chr4	10710615	10711203	589	*	Downstream (2-3kb)	4	10707446	10709015	1570	1	AT4G19690	AT4G19690.2	3169
21347	Chr4	10711740	10712406	667	*	Downstream (1-2kb)	4	10713561	10714707	1147	2	AT4G19700	AT4G19700.1	2301
21348	Chr4	10712471	10713527	1057	*	Downstream (<1kb)	4	10713561	10714707	1147	2	AT4G19700	AT4G19700.1	1180
21349	Chr4	10713570	10713721	152	*	Promoter (<=1kb)	4	10713561	10714707	1147	2	AT4G19700	AT4G19700.1	986
21350	Chr4	10714628	10714931	304	*	Promoter (<=1kb)	4	10713561	10714707	1147	2	AT4G19700	AT4G19700.1	0
21351	Chr4	10714988	10715283	296	*	Promoter (<=1kb)	4	10713561	10714707	1147	2	AT4G19700	AT4G19700.1	-281
21352	Chr4	10715673	10716366	694	*	Promoter (<=1kb)	4	10713561	10714707	1147	2	AT4G19700	AT4G19700.1	-966
21353	Chr4	10716974	10718683	1710	*	Distal Intergenic	4	10713561	10714707	1147	2	AT4G19700	AT4G19700.1	-2267
21354	Chr4	10718765	10719001	237	*	Distal Intergenic	4	10713561	10714707	1147	2	AT4G19700	AT4G19700.1	-4058
21355	Chr4	10719176	10719317	142	*	Distal Intergenic	4	10713561	10714707	1147	2	AT4G19700	AT4G19700.1	-4469
21356	Chr4	10719535	10719934	400	*	Distal Intergenic	4	10713561	10714707	1147	2	AT4G19700	AT4G19700.1	-4828
21357	Chr4	10720233	10720693	461	*	Distal Intergenic	4	10724855	10729665	4811	1	AT4G19710	AT4G19710.1	-4162
21358	Chr4	10721869	10723014	1146	*	Promoter (1-2kb)	4	10724855	10729665	4811	1	AT4G19710	AT4G19710.1	-1841
21359	Chr4	10724368	10724977	610	*	Promoter (<=1kb)	4	10724855	10729665	4811	1	AT4G19710	AT4G19710.1	0
21360	Chr4	10731902	10732022	121	*	Promoter (<=1kb)	4	10730363	10731750	1388	2	AT4G19720	AT4G19720.1	-152
21361	Chr4	10732069	10732178	110	*	Promoter (<=1kb)	4	10730363	10731750	1388	2	AT4G19720	AT4G19720.1	-319
21362	Chr4	10757420	10757759	340	*	Promoter (1-2kb)	4	10755050	10755970	921	2	AT4G19780	AT4G19780.1	-1450
21363	Chr4	10758042	10758229	188	*	Downstream (2-3kb)	4	10755050	10755970	921	2	AT4G19780	AT4G19780.1	-2072
21364	Chr4	10764686	10764777	92	*	Promoter (<=1kb)	4	10763934	10765753	1820	2	AT4G19810	AT4G19810.1	976
21365	Chr4	10764998	10765255	258	*	Promoter (<=1kb)	4	10763934	10765753	1820	2	AT4G19810	AT4G19810.1	498
21366	Chr4	10765837	10766240	404	*	Promoter (<=1kb)	4	10763934	10765753	1820	2	AT4G19810	AT4G19810.1	-84
21367	Chr4	10766642	10767078	437	*	Promoter (<=1kb)	4	10763934	10765753	1820	2	AT4G19810	AT4G19810.1	-889
21368	Chr4	10773817	10774285	469	*	Promoter (<=1kb)	4	10772402	10774023	1622	2	AT4G19830	AT4G19830.1	0
21369	Chr4	10780364	10780520	157	*	Promoter (<=1kb)	4	10777512	10780461	2950	2	AT4G19860	AT4G19860.1	0
21370	Chr4	10784231	10784408	178	*	Promoter (<=1kb)	4	10782632	10784263	1632	2	AT4G19870	AT4G19870.2	0
21371	Chr4	10786346	10786494	149	*	Promoter (<=1kb)	4	10784391	10786423	2033	2	AT4G19880	AT4G19880.2	0
21372	Chr4	10800876	10800960	85	*	Promoter (<=1kb)	4	10799875	10800726	852	2	AT4G19925	AT4G19925.1	-150
21373	Chr4	10801018	10801638	621	*	Promoter (<=1kb)	4	10799875	10800726	852	2	AT4G19925	AT4G19925.1	-292
21374	Chr4	10808586	10808764	179	*	Promoter (1-2kb)	4	10809877	10811084	1208	1	AT4G19950	AT4G19950.1	-1113
21375	Chr4	10809399	10809495	97	*	Promoter (<=1kb)	4	10809877	10811084	1208	1	AT4G19950	AT4G19950.1	-382
21376	Chr4	10811749	10812278	530	*	Promoter (1-2kb)	4	10813548	10817070	3523	1	AT4G19960	AT4G19960.1	-1270
21377	Chr4	10812647	10812726	80	*	Promoter (<=1kb)	4	10813548	10817070	3523	1	AT4G19960	AT4G19960.1	-822
21378	Chr4	10812880	10813428	549	*	Promoter (<=1kb)	4	10813548	10817070	3523	1	AT4G19960	AT4G19960.1	-120
21379	Chr4	10817087	10818240	1154	*	Promoter (<=1kb)	4	10818242	10825381	7140	1	AT4G19970	AT4G19970.1	-2
21380	Chr4	10823246	10823338	93	*	Intron (AT4G19970.1/AT4G19970, intron 3 of 5)	4	10818242	10825381	7140	1	AT4G19970	AT4G19970.1	5004
21381	Chr4	10825978	10826359	382	*	Downstream (1-2kb)	4	10828153	10828536	384	2	AT4G19980	AT4G19980.1	2177
21382	Chr4	10832141	10832442	302	*	Promoter (<=1kb)	4	10832303	10835698	3396	1	AT4G19990	AT4G19990.2	0
21383	Chr4	10835940	10836434	495	*	Promoter (1-2kb)	4	10838310	10839142	833	1	AT4G20000	AT4G20000.1	-1876
21384	Chr4	10836487	10836772	286	*	Promoter (1-2kb)	4	10838310	10839142	833	1	AT4G20000	AT4G20000.1	-1538
21385	Chr4	10837209	10837444	236	*	Promoter (<=1kb)	4	10838310	10839142	833	1	AT4G20000	AT4G20000.1	-866
21386	Chr4	10838194	10838321	128	*	Promoter (<=1kb)	4	10838310	10839142	833	1	AT4G20000	AT4G20000.1	0
21387	Chr4	10839892	10840850	959	*	Promoter (<=1kb)	4	10840974	10841096	123	2	AT4G20006	AT4G20006.1	246
21388	Chr4	10840888	10842037	1150	*	Promoter (<=1kb)	4	10840974	10841096	123	2	AT4G20006	AT4G20006.1	0
21389	Chr4	10849920	10850546	627	*	Promoter (<=1kb)	4	10847299	10849115	1817	2	AT4G20040	AT4G20040.1	-805
21390	Chr4	10859432	10859702	271	*	Promoter (<=1kb)	4	10854790	10859330	4541	2	AT4G20060	AT4G20060.1	-102
21391	Chr4	10860644	10860805	162	*	Promoter (<=1kb)	4	10861455	10864696	3242	1	AT4G20070	AT4G20070.1	-650
21392	Chr4	10861160	10861428	269	*	Promoter (<=1kb)	4	10861455	10864696	3242	1	AT4G20070	AT4G20070.1	-27
21393	Chr4	10875179	10875395	217	*	Promoter (<=1kb)	4	10875233	10878729	3497	1	AT4G20110	AT4G20110.2	0
21394	Chr4	10875449	10875554	106	*	Promoter (<=1kb)	4	10875289	10878730	3442	1	AT4G20110	AT4G20110.1	160
21395	Chr4	10878453	10878901	449	*	Promoter (<=1kb)	4	10878724	10878797	74	2	AT4G20115	AT4G20115.1	0
21396	Chr4	10883687	10884045	359	*	Promoter (<=1kb)	4	10884197	10888270	4074	1	AT4G20140	AT4G20140.1	-152
21397	Chr4	10884322	10884549	228	*	Promoter (<=1kb)	4	10884197	10888270	4074	1	AT4G20140	AT4G20140.1	125
21398	Chr4	10889582	10889670	89	*	Promoter (<=1kb)	4	10888262	10889597	1336	2	AT4G20150	AT4G20150.1	0
21399	Chr4	10895834	10895913	80	*	Promoter (<=1kb)	4	10896679	10899141	2463	1	AT4G20170	AT4G20170.1	-766
21400	Chr4	10896054	10896261	208	*	Promoter (<=1kb)	4	10896679	10899141	2463	1	AT4G20170	AT4G20170.1	-418
21401	Chr4	10896397	10896705	309	*	Promoter (<=1kb)	4	10896679	10899141	2463	1	AT4G20170	AT4G20170.1	0
21402	Chr4	10898980	10899626	647	*	Promoter (1-2kb)	4	10901103	10904404	3302	1	AT4G20180	AT4G20180.1	-1477
21403	Chr4	10905323	10905433	111	*	Downstream (1-2kb)	4	10906508	10907677	1170	2	AT4G20190	AT4G20190.1	2244
21404	Chr4	10905569	10905699	131	*	Downstream (<1kb)	4	10906508	10907677	1170	2	AT4G20190	AT4G20190.1	1978
21405	Chr4	10905744	10906108	365	*	Downstream (<1kb)	4	10906508	10907677	1170	2	AT4G20190	AT4G20190.1	1569
21406	Chr4	10921151	10921323	173	*	Intron (AT4G20220.1/AT4G20220, intron 2 of 3)	4	10918676	10922396	3721	1	AT4G20220	AT4G20220.1	2475
21407	Chr4	10937323	10937512	190	*	Downstream (<1kb)	4	10937990	10940528	2539	2	AT4G20250	AT4G20250.1	3016
21408	Chr4	10938500	10939085	586	*	Intron (AT4G20250.1/AT4G20250, intron 1 of 1)	4	10937990	10940528	2539	2	AT4G20250	AT4G20250.1	1443
21409	Chr4	10939186	10940767	1582	*	Promoter (<=1kb)	4	10937990	10940528	2539	2	AT4G20250	AT4G20250.1	0
21410	Chr4	10941372	10941524	153	*	Promoter (<=1kb)	4	10940746	10943561	2816	1	AT4G20260	AT4G20260.2	626
21411	Chr4	10941704	10942602	899	*	Promoter (<=1kb)	4	10940746	10943561	2816	1	AT4G20260	AT4G20260.2	958
21412	Chr4	10943439	10944474	1036	*	3' UTR	4	10940746	10943561	2816	1	AT4G20260	AT4G20260.2	2693
21413	Chr4	10946546	10946620	75	*	Distal Intergenic	4	10949661	10953083	3423	1	AT4G20270	AT4G20270.1	-3041
21414	Chr4	10953381	10953621	241	*	Promoter (<=1kb)	4	10953547	10954974	1428	1	AT4G20280	AT4G20280.1	0
21415	Chr4	10954905	10955081	177	*	Promoter (<=1kb)	4	10955438	10959213	3776	1	AT4G20300	AT4G20300.2	-357
21416	Chr4	10955135	10955499	365	*	Promoter (<=1kb)	4	10955438	10959213	3776	1	AT4G20300	AT4G20300.2	0
21417	Chr4	10956949	10957629	681	*	Promoter (1-2kb)	4	10955159	10955584	426	2	AT4G20290	AT4G20290.1	-1365
21418	Chr4	10958028	10958136	109	*	Exon (AT4G20300.2/AT4G20300, exon 3 of 5)	4	10955159	10955584	426	2	AT4G20290	AT4G20290.1	-2444
21419	Chr4	10958176	10958702	527	*	3' UTR	4	10955159	10955584	426	2	AT4G20290	AT4G20290.1	-2592
21420	Chr4	10958743	10959060	318	*	3' UTR	4	10961612	10964056	2445	1	AT4G20310	AT4G20310.3	-2552
21421	Chr4	10959134	10959442	309	*	3' UTR	4	10961612	10964056	2445	1	AT4G20310	AT4G20310.3	-2170
21422	Chr4	10963827	10965805	1979	*	3' UTR	4	10961614	10963948	2335	1	AT4G20310	AT4G20310.2	2213
21423	Chr4	10969366	10969509	144	*	Distal Intergenic	4	10974463	10979464	5002	1	AT4G20320	AT4G20320.2	-4954
21424	Chr4	10969892	10970430	539	*	Distal Intergenic	4	10974463	10979464	5002	1	AT4G20320	AT4G20320.2	-4033
21425	Chr4	10970667	10970849	183	*	Distal Intergenic	4	10974463	10979464	5002	1	AT4G20320	AT4G20320.2	-3614
21426	Chr4	10975234	10975307	74	*	Promoter (<=1kb)	4	10974579	10979464	4886	1	AT4G20320	AT4G20320.1	655
21427	Chr4	10979635	10979708	74	*	Promoter (<=1kb)	4	10979741	10981832	2092	1	AT4G20325	AT4G20325.2	-33
21428	Chr4	10984476	10984639	164	*	Promoter (<=1kb)	4	10982517	10984521	2005	2	AT4G20330	AT4G20330.1	0
21429	Chr4	10987919	10988027	109	*	Promoter (<=1kb)	4	10988037	10989890	1854	1	AT4G20350	AT4G20350.2	-10
21430	Chr4	10989741	10989944	204	*	Promoter (<=1kb)	4	10989952	10991709	1758	1	AT4G20360	AT4G20360.1	-8
21431	Chr4	10992306	10992389	84	*	Promoter (<=1kb)	4	10991615	10992159	545	2	AT4G20362	AT4G20362.1	-147
21432	Chr4	10999265	10999466	202	*	Downstream (1-2kb)	4	11000771	11002996	2226	2	AT4G20370	AT4G20370.1	3530
21433	Chr4	11003880	11004077	198	*	Promoter (<=1kb)	4	11004517	11006788	2272	1	AT4G20380	AT4G20380.1	-440
21434	Chr4	11004363	11004491	129	*	Promoter (<=1kb)	4	11004517	11006788	2272	1	AT4G20380	AT4G20380.1	-26
21435	Chr4	11021433	11021508	76	*	Promoter (<=1kb)	4	11017656	11021280	3625	2	AT4G20430	AT4G20430.1	-153
21436	Chr4	11023787	11023908	122	*	Promoter (<=1kb)	4	11022075	11023755	1681	2	AT4G20440	AT4G20440.3	-32
21437	Chr4	11031987	11032121	135	*	Promoter (<=1kb)	4	11029736	11032677	2942	2	AT4G20460	AT4G20460.1	556
21438	Chr4	11032579	11032714	136	*	Promoter (<=1kb)	4	11029736	11032677	2942	2	AT4G20460	AT4G20460.1	0
21439	Chr4	11032928	11033351	424	*	Promoter (<=1kb)	4	11032332	11032754	423	2	AT4G20470	AT4G20470.1	-174
21440	Chr4	11033457	11034314	858	*	Promoter (<=1kb)	4	11032332	11032754	423	2	AT4G20470	AT4G20470.1	-703
21441	Chr4	11035838	11035963	126	*	Promoter (<=1kb)	4	11034272	11035874	1603	2	AT4G20480	AT4G20480.1	0
21442	Chr4	11097981	11098252	272	*	Promoter (<=1kb)	4	11097242	11098024	783	2	AT4G20690	AT4G20690.1	0
21443	Chr4	11104332	11104432	101	*	Promoter (<=1kb)	4	11103377	11104170	794	2	AT4G20715	AT4G20715.1	-162
21444	Chr4	11104558	11105329	772	*	Promoter (<=1kb)	4	11105318	11108053	2736	1	AT4G20720	AT4G20720.1	0
21445	Chr4	11114600	11114739	140	*	Promoter (<=1kb)	4	11111763	11114366	2604	2	AT4G20725	AT4G20725.1	-234
21446	Chr4	11120661	11120791	131	*	Promoter (<=1kb)	4	11117798	11120595	2798	2	AT4G20730	AT4G20730.1	-66
21447	Chr4	11120867	11121344	478	*	Promoter (<=1kb)	4	11117798	11120595	2798	2	AT4G20730	AT4G20730.1	-272
21448	Chr4	11121484	11121875	392	*	Promoter (<=1kb)	4	11117798	11120595	2798	2	AT4G20730	AT4G20730.1	-889
21449	Chr4	11122011	11122167	157	*	Promoter (1-2kb)	4	11117798	11120595	2798	2	AT4G20730	AT4G20730.1	-1416
21450	Chr4	11122498	11123529	1032	*	Promoter (1-2kb)	4	11117798	11120595	2798	2	AT4G20730	AT4G20730.1	-1903
21451	Chr4	11133964	11134671	708	*	Promoter (<=1kb)	4	11133186	11133970	785	2	AT4G20780	AT4G20780.1	0
21452	Chr4	11144290	11144449	160	*	Promoter (<=1kb)	4	11141427	11143597	2171	2	AT4G20810	AT4G20810.1	-693
21453	Chr4	11149826	11149901	76	*	Promoter (<=1kb)	4	11150160	11151758	1599	1	AT4G20820	AT4G20820.1	-259
21454	Chr4	11152102	11152225	124	*	Distal Intergenic	4	11150160	11151758	1599	1	AT4G20820	AT4G20820.1	1942
21455	Chr4	11152438	11152741	304	*	Distal Intergenic	4	11150160	11151758	1599	1	AT4G20820	AT4G20820.1	2278
21456	Chr4	11153030	11153315	286	*	Distal Intergenic	4	11155453	11157806	2354	1	AT4G20830	AT4G20830.1	-2138
21457	Chr4	11153479	11155571	2093	*	Promoter (<=1kb)	4	11155453	11157806	2354	1	AT4G20830	AT4G20830.1	0
21458	Chr4	11157295	11157988	694	*	Promoter (<=1kb)	4	11157916	11159535	1620	1	AT4G20840	AT4G20840.1	0
21459	Chr4	11160008	11160121	114	*	Downstream (<1kb)	4	11157916	11159535	1620	1	AT4G20840	AT4G20840.1	2092
21460	Chr4	11169774	11170173	400	*	Promoter (<=1kb)	4	11160721	11169889	9169	2	AT4G20850	AT4G20850.1	0
21461	Chr4	11171202	11172866	1665	*	Promoter (<=1kb)	4	11172622	11174467	1846	1	AT4G20860	AT4G20860.1	0
21462	Chr4	11176797	11176892	96	*	Promoter (<=1kb)	4	11174450	11176881	2432	2	AT4G20870	AT4G20870.1	0
21463	Chr4	11177254	11177480	227	*	Promoter (<=1kb)	4	11174450	11176881	2432	2	AT4G20870	AT4G20870.1	-373
21464	Chr4	11178484	11178612	129	*	Promoter (1-2kb)	4	11174450	11176881	2432	2	AT4G20870	AT4G20870.1	-1603
21465	Chr4	11178650	11179329	680	*	3' UTR	4	11179115	11180799	1685	2	AT4G20880	AT4G20880.1	1470
21466	Chr4	11180766	11180904	139	*	Promoter (<=1kb)	4	11179115	11180799	1685	2	AT4G20880	AT4G20880.1	0
21467	Chr4	11181820	11182162	343	*	Promoter (<=1kb)	4	11182092	11184072	1981	1	AT4G20890	AT4G20890.1	0
21468	Chr4	11201106	11201449	344	*	Promoter (<=1kb)	4	11198389	11201087	2699	2	AT4G20930	AT4G20930.1	-19
21469	Chr4	11201547	11201727	181	*	Promoter (<=1kb)	4	11198389	11201087	2699	2	AT4G20930	AT4G20930.1	-460
21470	Chr4	11206764	11206902	139	*	Distal Intergenic	4	11202728	11206280	3553	1	AT4G20940	AT4G20940.1	4036
21471	Chr4	11211603	11212011	409	*	Promoter (<=1kb)	4	11211946	11213644	1699	1	AT4G20960	AT4G20960.1	0
21472	Chr4	11213467	11214575	1109	*	Promoter (<=1kb)	4	11215259	11216212	954	1	AT4G20970	AT4G20970.1	-684
21473	Chr4	11214865	11215220	356	*	Promoter (<=1kb)	4	11215259	11216212	954	1	AT4G20970	AT4G20970.1	-39
21474	Chr4	11216208	11216420	213	*	Promoter (<=1kb)	4	11216881	11219638	2758	1	AT4G20980	AT4G20980.4	-461
21475	Chr4	11216812	11216988	177	*	Promoter (<=1kb)	4	11216881	11219638	2758	1	AT4G20980	AT4G20980.4	0
21476	Chr4	11236370	11236694	325	*	Promoter (<=1kb)	4	11234807	11235505	699	2	AT4G21040	AT4G21040.1	-865
21477	Chr4	11240032	11240288	257	*	Promoter (<=1kb)	4	11240730	11244860	4131	1	AT4G21060	AT4G21060.1	-442
21478	Chr4	11240445	11240704	260	*	Promoter (<=1kb)	4	11240730	11244860	4131	1	AT4G21060	AT4G21060.1	-26
21479	Chr4	11256058	11256404	347	*	Promoter (<=1kb)	4	11254602	11255351	750	2	AT4G21080	AT4G21080.1	-707
21480	Chr4	11258612	11258686	75	*	Promoter (<=1kb)	4	11256459	11258588	2130	2	AT4G21090	AT4G21090.1	-24
21481	Chr4	11265447	11265698	252	*	Promoter (<=1kb)	4	11258761	11265463	6703	2	AT4G21100	AT4G21100.1	0
21482	Chr4	11268669	11270228	1560	*	Promoter (<=1kb)	4	11270045	11273973	3929	1	AT4G21120	AT4G21120.1	0
21483	Chr4	11271138	11272046	909	*	Intron (AT4G21120.1/AT4G21120, intron 1 of 2)	4	11270045	11273973	3929	1	AT4G21120	AT4G21120.1	1093
21484	Chr4	11278269	11278437	169	*	Promoter (<=1kb)	4	11278403	11283798	5396	1	AT4G21150	AT4G21150.2	0
21485	Chr4	11284046	11284220	175	*	Promoter (<=1kb)	4	11284147	11286767	2621	1	AT4G21160	AT4G21160.1	0
21486	Chr4	11288656	11288879	224	*	Promoter (<=1kb)	4	11286756	11288754	1999	2	AT4G21170	AT4G21170.1	0
21487	Chr4	11293979	11294177	199	*	Promoter (<=1kb)	4	11292192	11294009	1818	2	AT4G21190	AT4G21190.1	0
21488	Chr4	11296948	11297334	387	*	Distal Intergenic	4	11294261	11295430	1170	1	AT4G21192	AT4G21192.1	2687
21489	Chr4	11297556	11297647	92	*	Distal Intergenic	4	11294261	11295430	1170	1	AT4G21192	AT4G21192.1	3295
21490	Chr4	11298464	11298620	157	*	Distal Intergenic	4	11302685	11304032	1348	1	AT4G21200	AT4G21200.2	-4065
21491	Chr4	11299779	11299918	140	*	Distal Intergenic	4	11302685	11304032	1348	1	AT4G21200	AT4G21200.2	-2767
21492	Chr4	11304715	11305092	378	*	Promoter (1-2kb)	4	11306945	11308742	1798	1	AT4G21210	AT4G21210.1	-1853
21493	Chr4	11305291	11305652	362	*	Promoter (1-2kb)	4	11306945	11308742	1798	1	AT4G21210	AT4G21210.1	-1293
21494	Chr4	11307374	11307590	217	*	Promoter (<=1kb)	4	11306945	11308742	1798	1	AT4G21210	AT4G21210.2	429
21495	Chr4	11308556	11308825	270	*	Promoter (1-2kb)	4	11309879	11310139	261	1	AT4G21213	AT4G21213.1	-1054
21496	Chr4	11308923	11309003	81	*	Promoter (<=1kb)	4	11309879	11310139	261	1	AT4G21213	AT4G21213.1	-876
21497	Chr4	11310075	11310183	109	*	Promoter (<=1kb)	4	11309879	11310139	261	1	AT4G21213	AT4G21213.1	196
21498	Chr4	11310396	11311344	949	*	Promoter (<=1kb)	4	11309879	11310139	261	1	AT4G21213	AT4G21213.1	517
21499	Chr4	11311540	11311648	109	*	Exon (AT4G21215.1/AT4G21215, exon 4 of 5)	4	11309879	11310139	261	1	AT4G21213	AT4G21213.1	1661
21500	Chr4	11312360	11312812	453	*	Promoter (<=1kb)	4	11310385	11313709	3325	2	AT4G21215	AT4G21215.1	897
21501	Chr4	11313658	11313929	272	*	Promoter (<=1kb)	4	11310385	11313709	3325	2	AT4G21215	AT4G21215.1	0
21502	Chr4	11315166	11315402	237	*	Promoter (<=1kb)	4	11314441	11314593	153	2	AT4G21216	AT4G21216.1	-573
21503	Chr4	11316226	11316438	213	*	Promoter (1-2kb)	4	11314441	11314593	153	2	AT4G21216	AT4G21216.1	-1633
21504	Chr4	11321845	11322132	288	*	Promoter (<=1kb)	4	11319139	11321679	2541	2	AT4G21230	AT4G21230.1	-166
21505	Chr4	11334161	11334471	311	*	Promoter (<=1kb)	4	11334402	11335773	1372	1	AT4G21280	AT4G21280.1	0
21506	Chr4	11336213	11336328	116	*	Promoter (<=1kb)	4	11336479	11339052	2574	1	AT4G21300	AT4G21300.1	-151
21507	Chr4	11350899	11351051	153	*	Promoter (<=1kb)	4	11349922	11350694	773	1	AT4G21330	AT4G21330.1	977
21508	Chr4	11351188	11351267	80	*	Distal Intergenic	4	11349922	11350694	773	1	AT4G21330	AT4G21330.1	1266
21509	Chr4	11352128	11352307	180	*	Promoter (<=1kb)	4	11352985	11354776	1792	1	AT4G21340	AT4G21340.1	-678
21510	Chr4	11357415	11357627	213	*	Promoter (<=1kb)	4	11356143	11357267	1125	2	AT4G21350	AT4G21350.1	-148
21511	Chr4	11360165	11360238	74	*	Distal Intergenic	4	11356143	11357267	1125	2	AT4G21350	AT4G21350.1	-2898
21512	Chr4	11369527	11369637	111	*	Promoter (1-2kb)	4	11364105	11368147	4043	2	AT4G21360	AT4G21360.1	-1380
21513	Chr4	11373865	11373973	109	*	Promoter (1-2kb)	4	11375364	11375481	118	1	AT4G21362	AT4G21362.1	-1391
21514	Chr4	11374262	11374593	332	*	Promoter (<=1kb)	4	11375364	11375481	118	1	AT4G21362	AT4G21362.1	-771
21515	Chr4	11374801	11375024	224	*	Promoter (<=1kb)	4	11375364	11375481	118	1	AT4G21362	AT4G21362.1	-340
21516	Chr4	11380387	11380547	161	*	Distal Intergenic	4	11378901	11379658	758	1	AT4G21363	AT4G21363.1	1486
21517	Chr4	11391205	11391543	339	*	Intron (AT4G21380.1/AT4G21380, intron 1 of 6)	4	11388925	11393226	4302	2	AT4G21380	AT4G21380.1	1683
21518	Chr4	11392882	11394754	1873	*	Promoter (<=1kb)	4	11388925	11393226	4302	2	AT4G21380	AT4G21380.1	0
21519	Chr4	11397453	11399346	1894	*	Promoter (<=1kb)	4	11394355	11397583	3229	2	AT4G21390	AT4G21390.1	0
21520	Chr4	11401697	11402336	640	*	Promoter (<=1kb)	4	11399131	11401709	2579	2	AT4G21400	AT4G21400.1	0
21521	Chr4	11402484	11402615	132	*	Promoter (<=1kb)	4	11399131	11401709	2579	2	AT4G21400	AT4G21400.1	-775
21522	Chr4	11405064	11405472	409	*	Promoter (<=1kb)	4	11402314	11405056	2743	2	AT4G21410	AT4G21410.1	-8
21523	Chr4	11405939	11406242	304	*	Promoter (<=1kb)	4	11405812	11407512	1701	1	AT4G21420	AT4G21420.1	127
21524	Chr4	11412281	11412440	160	*	Promoter (<=1kb)	4	11407804	11412159	4356	2	AT4G21430	AT4G21430.1	-122
21525	Chr4	11413140	11413442	303	*	Promoter (<=1kb)	4	11407804	11412159	4356	2	AT4G21430	AT4G21430.1	-981
21526	Chr4	11414385	11414493	109	*	Downstream (2-3kb)	4	11407804	11412159	4356	2	AT4G21430	AT4G21430.1	-2226
21527	Chr4	11415074	11415217	144	*	Downstream (1-2kb)	4	11416814	11417404	591	2	AT4G21437	AT4G21437.1	2187
21528	Chr4	11415374	11415789	416	*	Downstream (1-2kb)	4	11416814	11417404	591	2	AT4G21437	AT4G21437.1	1615
21529	Chr4	11416333	11416737	405	*	Promoter (<=1kb)	4	11416814	11417404	591	2	AT4G21437	AT4G21437.1	667
21530	Chr4	11416812	11416912	101	*	Promoter (<=1kb)	4	11416814	11417404	591	2	AT4G21437	AT4G21437.1	492
21531	Chr4	11416967	11417586	620	*	Promoter (<=1kb)	4	11416814	11417404	591	2	AT4G21437	AT4G21437.1	0
21532	Chr4	11417967	11418140	174	*	Promoter (<=1kb)	4	11416814	11417404	591	2	AT4G21437	AT4G21437.1	-563
21533	Chr4	11419713	11419922	210	*	Promoter (<=1kb)	4	11418246	11419760	1515	2	AT4G21440	AT4G21440.1	0
21534	Chr4	11420859	11421054	196	*	Promoter (1-2kb)	4	11418246	11419760	1515	2	AT4G21440	AT4G21440.1	-1099
21535	Chr4	11421385	11421738	354	*	Promoter (1-2kb)	4	11418246	11419760	1515	2	AT4G21440	AT4G21440.1	-1625
21536	Chr4	11421962	11422102	141	*	Distal Intergenic	4	11418246	11419760	1515	2	AT4G21440	AT4G21440.1	-2202
21537	Chr4	11424491	11424845	355	*	Promoter (<=1kb)	4	11424710	11425767	1058	1	AT4G21445	AT4G21445.1	0
21538	Chr4	11425671	11426092	422	*	Promoter (<=1kb)	4	11425957	11428386	2430	1	AT4G21450	AT4G21450.3	0
21539	Chr4	11428358	11428528	171	*	Promoter (<=1kb)	4	11428510	11430732	2223	1	AT4G21460	AT4G21460.1	0
21540	Chr4	11430944	11431185	242	*	Promoter (<=1kb)	4	11431105	11433322	2218	1	AT4G21470	AT4G21470.1	0
21541	Chr4	11434433	11434678	246	*	Promoter (<=1kb)	4	11433303	11435284	1982	2	AT4G21480	AT4G21480.1	606
21542	Chr4	11440151	11440519	369	*	Promoter (<=1kb)	4	11436495	11439326	2832	2	AT4G21490	AT4G21490.1	-825
21543	Chr4	11441714	11441795	82	*	Promoter (<=1kb)	4	11440936	11441734	799	2	AT4G21500	AT4G21500.1	0
21544	Chr4	11444676	11445093	418	*	Downstream (<1kb)	4	11445849	11447163	1315	2	AT4G21510	AT4G21510.1	2070
21545	Chr4	11445259	11445547	289	*	Downstream (<1kb)	4	11445849	11447163	1315	2	AT4G21510	AT4G21510.1	1616
21546	Chr4	11447061	11447395	335	*	Promoter (<=1kb)	4	11445849	11447163	1315	2	AT4G21510	AT4G21510.1	0
21547	Chr4	11455884	11456202	319	*	Promoter (<=1kb)	4	11456230	11458820	2591	1	AT4G21534	AT4G21534.1	-28
21548	Chr4	11459244	11459620	377	*	Promoter (<=1kb)	4	11459553	11462606	3054	1	AT4G21540	AT4G21540.1	0
21549	Chr4	11462612	11463015	404	*	Promoter (<=1kb)	4	11463104	11468679	5576	1	AT4G21550	AT4G21550.1	-89
21550	Chr4	11470211	11470314	104	*	Promoter (<=1kb)	4	11468761	11470526	1766	2	AT4G21560	AT4G21560.2	212
21551	Chr4	11470476	11470630	155	*	Promoter (<=1kb)	4	11468761	11470526	1766	2	AT4G21560	AT4G21560.2	0
21552	Chr4	11470815	11470902	88	*	Promoter (<=1kb)	4	11468761	11470533	1773	2	AT4G21560	AT4G21560.1	-282
21553	Chr4	11472777	11473246	470	*	Promoter (<=1kb)	4	11470883	11472981	2099	2	AT4G21570	AT4G21570.1	0
21554	Chr4	11475108	11475324	217	*	Promoter (<=1kb)	4	11475719	11477755	2037	1	AT4G21580	AT4G21580.2	-395
21555	Chr4	11475636	11475821	186	*	Promoter (<=1kb)	4	11475719	11477755	2037	1	AT4G21580	AT4G21580.2	0
21556	Chr4	11488637	11488861	225	*	Promoter (<=1kb)	4	11488976	11490398	1423	1	AT4G21610	AT4G21610.1	-115
21557	Chr4	11488919	11489039	121	*	Promoter (<=1kb)	4	11488976	11490398	1423	1	AT4G21610	AT4G21610.1	0
21558	Chr4	11490456	11491048	593	*	Promoter (<=1kb)	4	11491482	11492167	686	1	AT4G21620	AT4G21620.1	-434
21559	Chr4	11491207	11491457	251	*	Promoter (<=1kb)	4	11491482	11492167	686	1	AT4G21620	AT4G21620.1	-25
21560	Chr4	11509807	11510048	242	*	Promoter (<=1kb)	4	11505961	11509841	3881	2	AT4G21660	AT4G21660.1	0
21561	Chr4	11510945	11511183	239	*	Promoter (<=1kb)	4	11511115	11517396	6282	1	AT4G21670	AT4G21670.1	0
21562	Chr4	11519797	11519901	105	*	Promoter (<=1kb)	4	11517353	11519765	2413	2	AT4G21680	AT4G21680.1	-32
21563	Chr4	11520383	11520491	109	*	Promoter (<=1kb)	4	11517353	11519765	2413	2	AT4G21680	AT4G21680.1	-618
21564	Chr4	11521658	11521748	91	*	Promoter (1-2kb)	4	11517353	11519765	2413	2	AT4G21680	AT4G21680.1	-1893
21565	Chr4	11521840	11523284	1445	*	Distal Intergenic	4	11517353	11519765	2413	2	AT4G21680	AT4G21680.1	-2075
21566	Chr4	11523501	11523609	109	*	Distal Intergenic	4	11527229	11529060	1832	1	AT4G21690	AT4G21690.1	-3620
21567	Chr4	11524446	11524904	459	*	Distal Intergenic	4	11527229	11529060	1832	1	AT4G21690	AT4G21690.1	-2325
21568	Chr4	11524993	11525160	168	*	Distal Intergenic	4	11527229	11529060	1832	1	AT4G21690	AT4G21690.1	-2069
21569	Chr4	11529880	11530001	122	*	Promoter (<=1kb)	4	11529956	11532844	2889	1	AT4G21700	AT4G21700.1	0
21570	Chr4	11542244	11542538	295	*	Promoter (<=1kb)	4	11535525	11542268	6744	2	AT4G21710	AT4G21710.1	0
21571	Chr4	11545696	11545992	297	*	Promoter (<=1kb)	4	11545926	11546434	509	1	AT4G21740	AT4G21740.1	0
21572	Chr4	11546458	11546810	353	*	Promoter (<=1kb)	4	11545926	11546434	509	1	AT4G21740	AT4G21740.1	532
21573	Chr4	11546985	11547257	273	*	Distal Intergenic	4	11545926	11546434	509	1	AT4G21740	AT4G21740.1	1059
21574	Chr4	11547558	11547841	284	*	Promoter (<=1kb)	4	11548618	11550622	2005	1	AT4G21745	AT4G21745.1	-777
21575	Chr4	11549564	11549862	299	*	Promoter (<=1kb)	4	11548618	11550622	2005	1	AT4G21745	AT4G21745.1	946
21576	Chr4	11550977	11551088	112	*	Distal Intergenic	4	11548618	11550622	2005	1	AT4G21745	AT4G21745.1	2359
21577	Chr4	11551197	11551425	229	*	Distal Intergenic	4	11548618	11550622	2005	1	AT4G21745	AT4G21745.1	2579
21578	Chr4	11552220	11552485	266	*	Distal Intergenic	4	11555186	11560733	5548	1	AT4G21750	AT4G21750.2	-2701
21579	Chr4	11553258	11553472	215	*	Promoter (1-2kb)	4	11555186	11560733	5548	1	AT4G21750	AT4G21750.2	-1714
21580	Chr4	11553520	11553601	82	*	Promoter (1-2kb)	4	11555186	11560733	5548	1	AT4G21750	AT4G21750.2	-1585
21581	Chr4	11553646	11554083	438	*	Promoter (1-2kb)	4	11555186	11560733	5548	1	AT4G21750	AT4G21750.2	-1103
21582	Chr4	11554202	11554364	163	*	Promoter (<=1kb)	4	11555186	11560733	5548	1	AT4G21750	AT4G21750.2	-822
21583	Chr4	11554605	11554894	290	*	Promoter (<=1kb)	4	11555186	11560733	5548	1	AT4G21750	AT4G21750.2	-292
21584	Chr4	11555075	11555292	218	*	Promoter (<=1kb)	4	11555186	11560733	5548	1	AT4G21750	AT4G21750.2	0
21585	Chr4	11560453	11560531	79	*	Promoter (<=1kb)	4	11561229	11563950	2722	1	AT4G21760	AT4G21760.1	-698
21586	Chr4	11560626	11560730	105	*	Promoter (<=1kb)	4	11561229	11563950	2722	1	AT4G21760	AT4G21760.1	-499
21587	Chr4	11560875	11560994	120	*	Promoter (<=1kb)	4	11561229	11563950	2722	1	AT4G21760	AT4G21760.1	-235
21588	Chr4	11566441	11566547	107	*	Promoter (<=1kb)	4	11563517	11566357	2841	2	AT4G21770	AT4G21770.1	-84
21589	Chr4	11567767	11567876	110	*	Promoter (<=1kb)	4	11567130	11567699	570	1	AT4G21780	AT4G21780.1	637
21590	Chr4	11568477	11568570	94	*	Promoter (1-2kb)	4	11569765	11572549	2785	1	AT4G21790	AT4G21790.1	-1195
21591	Chr4	11568671	11568964	294	*	Promoter (<=1kb)	4	11569765	11572549	2785	1	AT4G21790	AT4G21790.1	-801
21592	Chr4	11569016	11569433	418	*	Promoter (<=1kb)	4	11569765	11572549	2785	1	AT4G21790	AT4G21790.1	-332
21593	Chr4	11569594	11569805	212	*	Promoter (<=1kb)	4	11569765	11572549	2785	1	AT4G21790	AT4G21790.1	0
21594	Chr4	11572564	11572844	281	*	Promoter (<=1kb)	4	11572789	11575145	2357	1	AT4G21800	AT4G21800.2	0
21595	Chr4	11577166	11577468	303	*	Promoter (<=1kb)	4	11575096	11577195	2100	2	AT4G21810	AT4G21810.1	0
21596	Chr4	11588309	11588836	528	*	Promoter (<=1kb)	4	11587049	11588272	1224	2	AT4G21840	AT4G21840.1	-37
21597	Chr4	11588887	11590948	2062	*	Promoter (<=1kb)	4	11587049	11588272	1224	2	AT4G21840	AT4G21840.1	-615
21598	Chr4	11591020	11591607	588	*	Promoter (<=1kb)	4	11591116	11592238	1123	2	AT4G21850	AT4G21850.1	631
21599	Chr4	11591713	11591796	84	*	Promoter (<=1kb)	4	11591116	11592238	1123	2	AT4G21850	AT4G21850.1	442
21600	Chr4	11592047	11592762	716	*	Promoter (<=1kb)	4	11591116	11592238	1123	2	AT4G21850	AT4G21850.1	0
21601	Chr4	11592863	11592964	102	*	Promoter (<=1kb)	4	11591116	11592238	1123	2	AT4G21850	AT4G21850.2	-625
21602	Chr4	11593002	11593130	129	*	Promoter (<=1kb)	4	11591116	11592238	1123	2	AT4G21850	AT4G21850.2	-764
21603	Chr4	11593225	11593298	74	*	Promoter (<=1kb)	4	11591116	11592238	1123	2	AT4G21850	AT4G21850.2	-987
21604	Chr4	11594373	11594550	178	*	Distal Intergenic	4	11591116	11592238	1123	2	AT4G21850	AT4G21850.2	-2135
21605	Chr4	11594778	11595248	471	*	Distal Intergenic	4	11591116	11592238	1123	2	AT4G21850	AT4G21850.2	-2540
21606	Chr4	11595364	11596080	717	*	Distal Intergenic	4	11591116	11592238	1123	2	AT4G21850	AT4G21850.2	-3126
21607	Chr4	11596152	11596283	132	*	Distal Intergenic	4	11591116	11592238	1123	2	AT4G21850	AT4G21850.2	-3914
21608	Chr4	11596366	11596476	111	*	Distal Intergenic	4	11591116	11592238	1123	2	AT4G21850	AT4G21850.2	-4128
21609	Chr4	11597837	11598124	288	*	Downstream (1-2kb)	4	11600005	11601577	1573	2	AT4G21860	AT4G21860.1	3453
21610	Chr4	11598280	11598368	89	*	Downstream (1-2kb)	4	11600005	11601577	1573	2	AT4G21860	AT4G21860.1	3209
21611	Chr4	11599072	11599254	183	*	Downstream (<1kb)	4	11600005	11601577	1573	2	AT4G21860	AT4G21860.1	2323
21612	Chr4	11601475	11602018	544	*	Promoter (<=1kb)	4	11600005	11601577	1573	2	AT4G21860	AT4G21860.1	0
21613	Chr4	11602171	11602430	260	*	Promoter (<=1kb)	4	11601905	11603276	1372	1	AT4G21865	AT4G21865.1	266
21614	Chr4	11604159	11605035	877	*	Promoter (<=1kb)	4	11603568	11604331	764	2	AT4G21870	AT4G21870.1	0
21615	Chr4	11622423	11623483	1061	*	Promoter (<=1kb)	4	11621169	11623738	2570	2	AT4G21903	AT4G21903.1	255
21616	Chr4	11623704	11624881	1178	*	Promoter (<=1kb)	4	11620998	11623797	2800	2	AT4G21903	AT4G21903.2	0
21617	Chr4	11624952	11625335	384	*	Promoter (1-2kb)	4	11620998	11623797	2800	2	AT4G21903	AT4G21903.2	-1155
21618	Chr4	11627088	11627664	577	*	Exon (AT4G21910.2/AT4G21910, exon 2 of 8)	4	11625362	11629337	3976	2	AT4G21910	AT4G21910.2	1673
21619	Chr4	11627801	11627935	135	*	Intron (AT4G21910.2/AT4G21910, intron 1 of 7)	4	11625362	11629337	3976	2	AT4G21910	AT4G21910.2	1402
21620	Chr4	11628220	11628360	141	*	Promoter (<=1kb)	4	11625362	11629337	3976	2	AT4G21910	AT4G21910.2	977
21621	Chr4	11628415	11628490	76	*	Promoter (<=1kb)	4	11625362	11629337	3976	2	AT4G21910	AT4G21910.2	847
21622	Chr4	11628616	11628830	215	*	Promoter (<=1kb)	4	11625362	11629337	3976	2	AT4G21910	AT4G21910.2	507
21623	Chr4	11629423	11629918	496	*	Promoter (<=1kb)	4	11625443	11629417	3975	2	AT4G21910	AT4G21910.4	-6
21624	Chr4	11631070	11631355	286	*	Promoter (<=1kb)	4	11625362	11631078	5717	2	AT4G21910	AT4G21910.1	0
21625	Chr4	11631571	11631872	302	*	Promoter (<=1kb)	4	11625362	11631078	5717	2	AT4G21910	AT4G21910.1	-493
21626	Chr4	11632919	11634105	1187	*	Promoter (1-2kb)	4	11625362	11631078	5717	2	AT4G21910	AT4G21910.1	-1841
21627	Chr4	11634268	11634483	216	*	Downstream (1-2kb)	4	11636084	11636473	390	2	AT4G21920	AT4G21920.1	1990
21628	Chr4	11635161	11635357	197	*	Downstream (<1kb)	4	11636084	11636473	390	2	AT4G21920	AT4G21920.1	1116
21629	Chr4	11635596	11636166	571	*	Promoter (<=1kb)	4	11636084	11636473	390	2	AT4G21920	AT4G21920.1	307
21630	Chr4	11636443	11638436	1994	*	Promoter (<=1kb)	4	11636084	11636473	390	2	AT4G21920	AT4G21920.1	0
21631	Chr4	11638544	11639347	804	*	Promoter (<=1kb)	4	11639757	11640583	827	1	AT4G21930	AT4G21930.1	-410
21632	Chr4	11639447	11639724	278	*	Promoter (<=1kb)	4	11639757	11640583	827	1	AT4G21930	AT4G21930.1	-33
21633	Chr4	11640094	11640574	481	*	Promoter (<=1kb)	4	11638701	11640164	1464	2	AT4G21926	AT4G21926.1	0
21634	Chr4	11643714	11643798	85	*	Promoter (<=1kb)	4	11644218	11644605	388	1	AT4G21950	AT4G21950.1	-420
21635	Chr4	11643865	11645083	1219	*	Promoter (<=1kb)	4	11644218	11644605	388	1	AT4G21950	AT4G21950.1	0
21636	Chr4	11645147	11645304	158	*	Promoter (<=1kb)	4	11644218	11644605	388	1	AT4G21950	AT4G21950.1	929
21637	Chr4	11645345	11645794	450	*	Downstream (<1kb)	4	11644218	11644605	388	1	AT4G21950	AT4G21950.1	1127
21638	Chr4	11645855	11647485	1631	*	Promoter (<=1kb)	4	11646174	11648462	2289	2	AT4G21960	AT4G21960.1	977
21639	Chr4	11647570	11647745	176	*	Promoter (<=1kb)	4	11646174	11648462	2289	2	AT4G21960	AT4G21960.1	717
21640	Chr4	11648493	11648588	96	*	Promoter (<=1kb)	4	11646174	11648462	2289	2	AT4G21960	AT4G21960.1	-31
21641	Chr4	11648910	11649438	529	*	Promoter (<=1kb)	4	11646174	11648462	2289	2	AT4G21960	AT4G21960.1	-448
21642	Chr4	11649517	11649645	129	*	Promoter (1-2kb)	4	11646174	11648462	2289	2	AT4G21960	AT4G21960.1	-1055
21643	Chr4	11650177	11650747	571	*	Promoter (1-2kb)	4	11646174	11648462	2289	2	AT4G21960	AT4G21960.1	-1715
21644	Chr4	11650878	11651258	381	*	Distal Intergenic	4	11653380	11654136	757	1	AT4G21970	AT4G21970.1	-2122
21645	Chr4	11652600	11652869	270	*	Promoter (<=1kb)	4	11653380	11654136	757	1	AT4G21970	AT4G21970.1	-511
21646	Chr4	11653043	11653406	364	*	Promoter (<=1kb)	4	11653380	11654136	757	1	AT4G21970	AT4G21970.1	0
21647	Chr4	11653698	11653891	194	*	Promoter (<=1kb)	4	11653380	11654136	757	1	AT4G21970	AT4G21970.1	318
21648	Chr4	11654169	11654473	305	*	Promoter (<=1kb)	4	11653380	11654136	757	1	AT4G21970	AT4G21970.1	789
21649	Chr4	11654990	11655168	179	*	Promoter (<=1kb)	4	11655589	11657034	1446	1	AT4G21980	AT4G21980.1	-421
21650	Chr4	11655420	11655724	305	*	Promoter (<=1kb)	4	11655589	11657034	1446	1	AT4G21980	AT4G21980.1	0
21651	Chr4	11659102	11659250	149	*	Promoter (<=1kb)	4	11657008	11659105	2098	2	AT4G21990	AT4G21990.1	0
21652	Chr4	11660833	11660935	103	*	Promoter (<=1kb)	4	11659638	11660906	1269	2	AT4G22000	AT4G22000.1	0
21653	Chr4	11661390	11661699	310	*	Promoter (<=1kb)	4	11659638	11660906	1269	2	AT4G22000	AT4G22000.1	-484
21654	Chr4	11661797	11662102	306	*	Promoter (<=1kb)	4	11659638	11660906	1269	2	AT4G22000	AT4G22000.1	-891
21655	Chr4	11662201	11663367	1167	*	Promoter (<=1kb)	4	11663324	11666715	3392	1	AT4G22010	AT4G22010.1	0
21656	Chr4	11663711	11663844	134	*	Promoter (<=1kb)	4	11663324	11666715	3392	1	AT4G22010	AT4G22010.1	387
21657	Chr4	11663933	11664041	109	*	Promoter (<=1kb)	4	11663324	11666715	3392	1	AT4G22010	AT4G22010.1	609
21658	Chr4	11664439	11664663	225	*	Intron (AT4G22010.1/AT4G22010, intron 2 of 5)	4	11663324	11666715	3392	1	AT4G22010	AT4G22010.1	1115
21659	Chr4	11668883	11669132	250	*	Promoter (<=1kb)	4	11669266	11670456	1191	1	AT4G22020	AT4G22020.1	-134
21660	Chr4	11670800	11670960	161	*	Promoter (1-2kb)	4	11672396	11675575	3180	1	AT4G22030	AT4G22030.1	-1436
21661	Chr4	11672099	11672221	123	*	Promoter (<=1kb)	4	11672396	11675575	3180	1	AT4G22030	AT4G22030.1	-175
21662	Chr4	11694374	11695002	629	*	Promoter (<=1kb)	4	11691378	11694392	3015	2	AT4G22070	AT4G22070.1	0
21663	Chr4	11720161	11720804	644	*	Promoter (<=1kb)	4	11715829	11719828	4000	2	AT4G22120	AT4G22120.5	-333
21664	Chr4	11720938	11721085	148	*	Promoter (1-2kb)	4	11715829	11719828	4000	2	AT4G22120	AT4G22120.5	-1110
21665	Chr4	11722171	11722246	76	*	Promoter (1-2kb)	4	11723513	11727673	4161	1	AT4G22130	AT4G22130.1	-1267
21666	Chr4	11722294	11722579	286	*	Promoter (<=1kb)	4	11723513	11727673	4161	1	AT4G22130	AT4G22130.1	-934
21667	Chr4	11722894	11723265	372	*	Promoter (<=1kb)	4	11723513	11727673	4161	1	AT4G22130	AT4G22130.1	-248
21668	Chr4	11732617	11732826	210	*	Promoter (<=1kb)	4	11731138	11732901	1764	2	AT4G22150	AT4G22150.1	75
21669	Chr4	11733005	11733141	137	*	Promoter (<=1kb)	4	11733123	11733806	684	1	AT4G22160	AT4G22160.1	0
21670	Chr4	11736256	11736548	293	*	Promoter (<=1kb)	4	11736653	11737744	1092	1	AT4G22170	AT4G22170.1	-105
21671	Chr4	11742023	11742336	314	*	Promoter (<=1kb)	4	11741855	11743318	1464	2	AT4G22190	AT4G22190.1	982
21672	Chr4	11743216	11743409	194	*	Promoter (<=1kb)	4	11741855	11743318	1464	2	AT4G22190	AT4G22190.1	0
21673	Chr4	11743573	11743739	167	*	Promoter (<=1kb)	4	11741855	11743318	1464	2	AT4G22190	AT4G22190.1	-255
21674	Chr4	11743953	11744132	180	*	Promoter (<=1kb)	4	11741855	11743318	1464	2	AT4G22190	AT4G22190.1	-635
21675	Chr4	11744473	11746870	2398	*	Promoter (1-2kb)	4	11741855	11743318	1464	2	AT4G22190	AT4G22190.1	-1155
21676	Chr4	11750181	11750852	672	*	Promoter (<=1kb)	4	11746513	11750698	4186	2	AT4G22200	AT4G22200.1	0
21677	Chr4	11751061	11751215	155	*	Promoter (<=1kb)	4	11746513	11750698	4186	2	AT4G22200	AT4G22200.1	-363
21678	Chr4	11760894	11761171	278	*	Promoter (<=1kb)	4	11759155	11760960	1806	2	AT4G22220	AT4G22220.1	0
21679	Chr4	11764521	11764864	344	*	Promoter (<=1kb)	4	11763543	11763985	443	2	AT4G22233	AT4G22233.1	-536
21680	Chr4	11765995	11766105	111	*	3' UTR	4	11765803	11767304	1502	2	AT4G22240	AT4G22240.1	1199
21681	Chr4	11767210	11767844	635	*	Promoter (<=1kb)	4	11765803	11767304	1502	2	AT4G22240	AT4G22240.1	0
21682	Chr4	11769448	11769732	285	*	Promoter (<=1kb)	4	11767513	11768452	940	2	AT4G22250	AT4G22250.1	-996
21683	Chr4	11772452	11772790	339	*	Promoter (<=1kb)	4	11769754	11772516	2763	2	AT4G22260	AT4G22260.1	0
21684	Chr4	11774444	11774575	132	*	Promoter (<=1kb)	4	11774461	11774496	36	2	AT4G22265	AT4G22265.1	0
21685	Chr4	11778100	11778707	608	*	Promoter (<=1kb)	4	11775969	11778123	2155	2	AT4G22280	AT4G22280.1	0
21686	Chr4	11782633	11783038	406	*	Promoter (<=1kb)	4	11778763	11782680	3918	2	AT4G22285	AT4G22285.1	0
21687	Chr4	11785779	11786050	272	*	Promoter (<=1kb)	4	11782905	11785816	2912	2	AT4G22290	AT4G22290.1	0
21688	Chr4	11786325	11787104	780	*	Promoter (<=1kb)	4	11782905	11785816	2912	2	AT4G22290	AT4G22290.1	-509
21689	Chr4	11787297	11787480	184	*	Promoter (1-2kb)	4	11782905	11785816	2912	2	AT4G22290	AT4G22290.1	-1481
21690	Chr4	11789244	11789392	149	*	Promoter (<=1kb)	4	11787313	11789280	1968	2	AT4G22300	AT4G22300.1	0
21691	Chr4	11791159	11791476	318	*	Promoter (<=1kb)	4	11789332	11791191	1860	2	AT4G22305	AT4G22305.1	0
21692	Chr4	11794527	11794620	94	*	Promoter (<=1kb)	4	11792924	11794726	1803	2	AT4G22320	AT4G22320.1	106
21693	Chr4	11794713	11795080	368	*	Promoter (<=1kb)	4	11792874	11794778	1905	2	AT4G22320	AT4G22320.2	0
21694	Chr4	11795329	11795579	251	*	Promoter (<=1kb)	4	11792874	11794778	1905	2	AT4G22320	AT4G22320.2	-551
21695	Chr4	11795665	11796326	662	*	Promoter (<=1kb)	4	11792874	11794778	1905	2	AT4G22320	AT4G22320.2	-887
21696	Chr4	11797099	11797285	187	*	Promoter (<=1kb)	4	11797567	11799856	2290	1	AT4G22330	AT4G22330.1	-282
21697	Chr4	11797405	11797657	253	*	Promoter (<=1kb)	4	11797567	11799856	2290	1	AT4G22330	AT4G22330.1	0
21698	Chr4	11803569	11803664	96	*	Promoter (<=1kb)	4	11799959	11803445	3487	2	AT4G22340	AT4G22340.1	-124
21699	Chr4	11807144	11807822	679	*	Promoter (<=1kb)	4	11803831	11807258	3428	2	AT4G22350	AT4G22350.2	0
21700	Chr4	11812859	11813236	378	*	Promoter (<=1kb)	4	11811750	11813000	1251	2	AT4G22380	AT4G22380.1	0
21701	Chr4	11841282	11841374	93	*	Promoter (<=1kb)	4	11840134	11841450	1317	2	AT4G22470	AT4G22470.1	76
21702	Chr4	11841484	11842303	820	*	Promoter (<=1kb)	4	11840134	11841450	1317	2	AT4G22470	AT4G22470.1	-34
21703	Chr4	11842687	11842760	74	*	Promoter (1-2kb)	4	11840134	11841450	1317	2	AT4G22470	AT4G22470.1	-1237
21704	Chr4	11843005	11843137	133	*	Promoter (1-2kb)	4	11840134	11841450	1317	2	AT4G22470	AT4G22470.1	-1555
21705	Chr4	11859243	11859583	341	*	Promoter (<=1kb)	4	11859004	11860208	1205	2	AT4G22530	AT4G22530.1	625
21706	Chr4	11860089	11860655	567	*	Promoter (<=1kb)	4	11859004	11860208	1205	2	AT4G22530	AT4G22530.1	0
21707	Chr4	11863302	11863620	319	*	Promoter (<=1kb)	4	11860456	11864367	3912	2	AT4G22540	AT4G22540.3	747
21708	Chr4	11864337	11865146	810	*	Promoter (<=1kb)	4	11860444	11864378	3935	2	AT4G22540	AT4G22540.2	0
21709	Chr4	11865230	11865391	162	*	Promoter (<=1kb)	4	11860444	11864378	3935	2	AT4G22540	AT4G22540.4	-852
21710	Chr4	11866522	11866595	74	*	Promoter (<=1kb)	4	11860444	11866364	5921	2	AT4G22540	AT4G22540.1	-158
21711	Chr4	11868185	11868285	101	*	Promoter (1-2kb)	4	11860444	11866364	5921	2	AT4G22540	AT4G22540.1	-1821
21712	Chr4	11876499	11876769	271	*	Promoter (<=1kb)	4	11876815	11877667	853	2	AT4G22545	AT4G22545.1	898
21713	Chr4	11876813	11876975	163	*	Promoter (<=1kb)	4	11876815	11877667	853	2	AT4G22545	AT4G22545.1	692
21714	Chr4	11878716	11878793	78	*	Promoter (<=1kb)	4	11878137	11878920	784	2	AT4G22550	AT4G22550.1	127
21715	Chr4	11878834	11879861	1028	*	Promoter (<=1kb)	4	11878137	11878920	784	2	AT4G22550	AT4G22550.1	0
21716	Chr4	11879903	11880174	272	*	Promoter (<=1kb)	4	11880119	11881072	954	1	AT4G22560	AT4G22560.1	0
21717	Chr4	11880292	11880454	163	*	Promoter (<=1kb)	4	11880119	11881072	954	1	AT4G22560	AT4G22560.1	173
21718	Chr4	11880537	11880674	138	*	Promoter (<=1kb)	4	11880119	11881072	954	1	AT4G22560	AT4G22560.1	418
21719	Chr4	11880825	11880900	76	*	Promoter (<=1kb)	4	11880119	11881072	954	1	AT4G22560	AT4G22560.1	706
21720	Chr4	11881116	11881211	96	*	Promoter (<=1kb)	4	11880119	11881072	954	1	AT4G22560	AT4G22560.1	997
21721	Chr4	11887034	11887457	424	*	Promoter (1-2kb)	4	11882126	11885421	3296	2	AT4G22570	AT4G22570.1	-1613
21722	Chr4	11888012	11888306	295	*	Downstream (<1kb)	4	11889098	11890725	1628	2	AT4G22580	AT4G22580.1	2419
21723	Chr4	11888394	11888742	349	*	Downstream (<1kb)	4	11889098	11890725	1628	2	AT4G22580	AT4G22580.1	1983
21724	Chr4	11890658	11891264	607	*	Promoter (<=1kb)	4	11889098	11890725	1628	2	AT4G22580	AT4G22580.1	0
21725	Chr4	11895791	11896080	290	*	Promoter (<=1kb)	4	11893499	11896480	2982	2	AT4G22590	AT4G22590.1	400
21726	Chr4	11896429	11897957	1529	*	Promoter (<=1kb)	4	11893499	11896480	2982	2	AT4G22590	AT4G22590.1	0
21727	Chr4	11902784	11902857	74	*	Promoter (<=1kb)	4	11902105	11902642	538	2	AT4G22610	AT4G22610.1	-142
21728	Chr4	11903191	11903490	300	*	Promoter (<=1kb)	4	11902105	11902642	538	2	AT4G22610	AT4G22610.1	-549
21729	Chr4	11906388	11906555	168	*	Promoter (1-2kb)	4	11907631	11908113	483	1	AT4G22620	AT4G22620.1	-1076
21730	Chr4	11906679	11907093	415	*	Promoter (<=1kb)	4	11907631	11908113	483	1	AT4G22620	AT4G22620.1	-538
21731	Chr4	11907320	11907470	151	*	Promoter (<=1kb)	4	11907631	11908113	483	1	AT4G22620	AT4G22620.1	-161
21732	Chr4	11907949	11908206	258	*	Promoter (<=1kb)	4	11907631	11908113	483	1	AT4G22620	AT4G22620.1	318
21733	Chr4	11908606	11908781	176	*	Promoter (<=1kb)	4	11909368	11909945	578	1	AT4G22630	AT4G22630.1	-587
21734	Chr4	11917844	11918175	332	*	Promoter (<=1kb)	4	11918080	11920910	2831	1	AT4G22670	AT4G22670.1	0
21735	Chr4	11920771	11921212	442	*	3' UTR	4	11918080	11920910	2831	1	AT4G22670	AT4G22670.1	2691
21736	Chr4	11921831	11921961	131	*	Downstream (<1kb)	4	11922340	11924216	1877	2	AT4G22680	AT4G22680.1	2255
21737	Chr4	11923496	11923609	114	*	Promoter (<=1kb)	4	11922340	11924216	1877	2	AT4G22680	AT4G22680.1	607
21738	Chr4	11925053	11925138	86	*	Promoter (<=1kb)	4	11922340	11924216	1877	2	AT4G22680	AT4G22680.1	-837
21739	Chr4	11928023	11928376	354	*	Promoter (<=1kb)	4	11929359	11931693	2335	1	AT4G22690	AT4G22690.1	-983
21740	Chr4	11928825	11929438	614	*	Promoter (<=1kb)	4	11929359	11931693	2335	1	AT4G22690	AT4G22690.1	0
21741	Chr4	11929560	11929921	362	*	Promoter (<=1kb)	4	11929359	11931693	2335	1	AT4G22690	AT4G22690.1	201
21742	Chr4	11931704	11931803	100	*	Promoter (1-2kb)	4	11933297	11933886	590	1	AT4G22700	AT4G22700.1	-1494
21743	Chr4	11934232	11934981	750	*	Promoter (<=1kb)	4	11934969	11936755	1787	1	AT4G22710	AT4G22710.1	0
21744	Chr4	11936910	11937076	167	*	Promoter (<=1kb)	4	11936942	11938966	2025	1	AT4G22720	AT4G22720.1	0
21745	Chr4	11940407	11940488	82	*	Promoter (<=1kb)	4	11941131	11943885	2755	1	AT4G22730	AT4G22730.1	-643
21746	Chr4	11940576	11940659	84	*	Promoter (<=1kb)	4	11941131	11943885	2755	1	AT4G22730	AT4G22730.1	-472
21747	Chr4	11940936	11941010	75	*	Promoter (<=1kb)	4	11941131	11943885	2755	1	AT4G22730	AT4G22730.1	-121
21748	Chr4	11948788	11948862	75	*	Promoter (<=1kb)	4	11947313	11948757	1445	2	AT4G22745	AT4G22745.1	-31
21749	Chr4	11953619	11953893	275	*	Promoter (<=1kb)	4	11949164	11953648	4485	2	AT4G22753	AT4G22753.2	0
21750	Chr4	11956780	11957669	890	*	Promoter (<=1kb)	4	11954840	11956813	1974	2	AT4G22756	AT4G22756.1	0
21751	Chr4	11964461	11964623	163	*	Exon (AT4G22770.1/AT4G22770, exon 3 of 4)	4	11963628	11965684	2057	2	AT4G22770	AT4G22770.1	1061
21752	Chr4	11964680	11964950	271	*	Promoter (<=1kb)	4	11963628	11965684	2057	2	AT4G22770	AT4G22770.1	734
21753	Chr4	11965861	11966038	178	*	Promoter (<=1kb)	4	11963628	11965684	2057	2	AT4G22770	AT4G22770.1	-177
21754	Chr4	11967079	11967166	88	*	Promoter (1-2kb)	4	11963628	11965684	2057	2	AT4G22770	AT4G22770.1	-1395
21755	Chr4	11967480	11968929	1450	*	Promoter (1-2kb)	4	11963628	11965684	2057	2	AT4G22770	AT4G22770.1	-1796
21756	Chr4	11971100	11971868	769	*	Promoter (<=1kb)	4	11968276	11971149	2874	2	AT4G22780	AT4G22780.1	0
21757	Chr4	11971919	11972246	328	*	Promoter (<=1kb)	4	11968276	11971149	2874	2	AT4G22780	AT4G22780.1	-770
21758	Chr4	11972302	11972568	267	*	Promoter (1-2kb)	4	11968276	11971149	2874	2	AT4G22780	AT4G22780.1	-1153
21759	Chr4	11972767	11973028	262	*	Promoter (1-2kb)	4	11968276	11971149	2874	2	AT4G22780	AT4G22780.1	-1618
21760	Chr4	11973118	11973344	227	*	Promoter (1-2kb)	4	11974941	11975021	81	1	AT4G22785	AT4G22785.1	-1597
21761	Chr4	11977244	11977366	123	*	Promoter (<=1kb)	4	11975031	11976748	1718	2	AT4G22790	AT4G22790.1	-496
21762	Chr4	11978275	11978370	96	*	Promoter (1-2kb)	4	11975031	11976748	1718	2	AT4G22790	AT4G22790.1	-1527
21763	Chr4	11978494	11978643	150	*	Promoter (1-2kb)	4	11975031	11976748	1718	2	AT4G22790	AT4G22790.1	-1746
21764	Chr4	11983888	11984047	160	*	Promoter (<=1kb)	4	11984140	11985702	1563	1	AT4G22810	AT4G22810.1	-93
21765	Chr4	11986992	11987310	319	*	Downstream (<1kb)	4	11987709	11988949	1241	2	AT4G22820	AT4G22820.2	1639
21766	Chr4	11987412	11987646	235	*	Downstream (<1kb)	4	11987709	11988949	1241	2	AT4G22820	AT4G22820.2	1303
21767	Chr4	11988901	11989320	420	*	Promoter (<=1kb)	4	11987705	11989006	1302	2	AT4G22820	AT4G22820.1	0
21768	Chr4	11989359	11989626	268	*	Promoter (<=1kb)	4	11987705	11989006	1302	2	AT4G22820	AT4G22820.1	-353
21769	Chr4	11993729	11994012	284	*	Promoter (<=1kb)	4	11991497	11993770	2274	2	AT4G22840	AT4G22840.1	0
21770	Chr4	11996751	11997453	703	*	Promoter (<=1kb)	4	11997393	12001625	4233	1	AT4G22860	AT4G22860.2	0
21771	Chr4	12006292	12006596	305	*	Promoter (<=1kb)	4	12004768	12006209	1442	2	AT4G22880	AT4G22880.2	-83
21772	Chr4	12006742	12007141	400	*	Promoter (<=1kb)	4	12006986	12009518	2533	1	AT4G22890	AT4G22890.3	0
21773	Chr4	12012404	12012651	248	*	Promoter (<=1kb)	4	12012677	12016011	3335	1	AT4G22910	AT4G22910.1	-26
21774	Chr4	12015591	12016793	1203	*	3' UTR	4	12016525	12018492	1968	2	AT4G22920	AT4G22920.1	1699
21775	Chr4	12018233	12018918	686	*	Promoter (<=1kb)	4	12016525	12018492	1968	2	AT4G22920	AT4G22920.1	0
21776	Chr4	12028290	12029971	1682	*	Promoter (<=1kb)	4	12030020	12033137	3118	1	AT4G22960	AT4G22960.1	-49
21777	Chr4	12043605	12044124	520	*	Promoter (<=1kb)	4	12033623	12043728	10106	2	AT4G22970	AT4G22970.2	0
21778	Chr4	12044270	12044413	144	*	Promoter (<=1kb)	4	12033623	12043728	10106	2	AT4G22970	AT4G22970.2	-542
21779	Chr4	12044495	12044576	82	*	Promoter (<=1kb)	4	12033623	12043728	10106	2	AT4G22970	AT4G22970.2	-767
21780	Chr4	12045576	12046947	1372	*	Promoter (<=1kb)	4	12043966	12045701	1736	2	AT4G22980	AT4G22980.1	0
21781	Chr4	12047021	12047919	899	*	Promoter (1-2kb)	4	12043966	12045701	1736	2	AT4G22980	AT4G22980.1	-1320
21782	Chr4	12048030	12048308	279	*	3' UTR	4	12043966	12045701	1736	2	AT4G22980	AT4G22980.1	-2329
21783	Chr4	12051828	12051913	86	*	Promoter (<=1kb)	4	12048186	12051796	3611	2	AT4G22990	AT4G22990.2	-32
21784	Chr4	12053035	12053145	111	*	Promoter (1-2kb)	4	12048186	12051796	3611	2	AT4G22990	AT4G22990.2	-1239
21785	Chr4	12053258	12053524	267	*	Promoter (<=1kb)	4	12054455	12060028	5574	1	AT4G23000	AT4G23000.1	-931
21786	Chr4	12053722	12053798	77	*	Promoter (<=1kb)	4	12054455	12060028	5574	1	AT4G23000	AT4G23000.1	-657
21787	Chr4	12053856	12054027	172	*	Promoter (<=1kb)	4	12054455	12060028	5574	1	AT4G23000	AT4G23000.1	-428
21788	Chr4	12060548	12061254	707	*	Exon (AT4G23010.2/AT4G23010, exon 5 of 7)	4	12060131	12062757	2627	2	AT4G23010	AT4G23010.2	1503
21789	Chr4	12062727	12063090	364	*	Promoter (<=1kb)	4	12060131	12062757	2627	2	AT4G23010	AT4G23010.2	0
21790	Chr4	12063481	12065145	1665	*	Promoter (<=1kb)	4	12060184	12062858	2675	2	AT4G23010	AT4G23010.3	-623
21791	Chr4	12067258	12067874	617	*	Promoter (<=1kb)	4	12066194	12068442	2249	2	AT4G23020	AT4G23020.1	568
21792	Chr4	12069564	12069736	173	*	Promoter (1-2kb)	4	12066173	12068538	2366	2	AT4G23020	AT4G23020.2	-1026
21793	Chr4	12069774	12070010	237	*	Promoter (1-2kb)	4	12066173	12068538	2366	2	AT4G23020	AT4G23020.2	-1236
21794	Chr4	12071548	12072901	1354	*	Promoter (<=1kb)	4	12072857	12074365	1509	1	AT4G23030	AT4G23030.1	0
21795	Chr4	12074058	12075359	1302	*	Exon (AT4G23030.1/AT4G23030, exon 1 of 1)	4	12072857	12074365	1509	1	AT4G23030	AT4G23030.1	1201
21796	Chr4	12075402	12075526	125	*	Downstream (<1kb)	4	12072857	12074365	1509	1	AT4G23030	AT4G23030.1	2545
21797	Chr4	12078837	12078988	152	*	Promoter (<=1kb)	4	12075551	12078742	3192	2	AT4G23040	AT4G23040.1	-95
21798	Chr4	12079061	12080033	973	*	Promoter (<=1kb)	4	12080060	12084256	4197	1	AT4G23050	AT4G23050.1	-27
21799	Chr4	12084328	12084419	92	*	Distal Intergenic	4	12087203	12090575	3373	1	AT4G23060	AT4G23060.1	-2784
21800	Chr4	12084657	12084745	89	*	Distal Intergenic	4	12087203	12090575	3373	1	AT4G23060	AT4G23060.1	-2458
21801	Chr4	12085639	12086125	487	*	Promoter (1-2kb)	4	12087203	12090575	3373	1	AT4G23060	AT4G23060.1	-1078
21802	Chr4	12086187	12087212	1026	*	Promoter (<=1kb)	4	12087203	12090575	3373	1	AT4G23060	AT4G23060.1	0
21803	Chr4	12088642	12088759	118	*	Intron (AT4G23060.1/AT4G23060, intron 1 of 3)	4	12087203	12090575	3373	1	AT4G23060	AT4G23060.1	1439
21804	Chr4	12092735	12092813	79	*	Promoter (<=1kb)	4	12090690	12092077	1388	2	AT4G23070	AT4G23070.1	-658
21805	Chr4	12102808	12103026	219	*	Promoter (1-2kb)	4	12100391	12101483	1093	2	AT4G23090	AT4G23090.2	-1325
21806	Chr4	12108368	12109502	1135	*	Promoter (<=1kb)	4	12108570	12108734	165	2	AT4G23103	AT4G23103.1	0
21807	Chr4	12109622	12109720	99	*	Promoter (<=1kb)	4	12108570	12108734	165	2	AT4G23103	AT4G23103.1	-888
21808	Chr4	12116117	12116485	369	*	Downstream (1-2kb)	4	12113308	12115523	2216	1	AT4G23120	AT4G23120.1	2809
21809	Chr4	12116801	12118087	1287	*	3' UTR	4	12117541	12120134	2594	2	AT4G23130	AT4G23130.1	2047
21810	Chr4	12120053	12120708	656	*	Promoter (<=1kb)	4	12117541	12120134	2594	2	AT4G23130	AT4G23130.1	0
21811	Chr4	12121028	12121393	366	*	Promoter (<=1kb)	4	12121383	12124205	2823	1	AT4G23140	AT4G23140.1	0
21812	Chr4	12124392	12125119	728	*	Promoter (<=1kb)	4	12125731	12128332	2602	1	AT4G23150	AT4G23150.1	-612
21813	Chr4	12125497	12125719	223	*	Promoter (<=1kb)	4	12125731	12128332	2602	1	AT4G23150	AT4G23150.1	-12
21814	Chr4	12128188	12128508	321	*	Promoter (<=1kb)	4	12129485	12134187	4703	1	AT4G23160	AT4G23160.1	-977
21815	Chr4	12128578	12129500	923	*	Promoter (<=1kb)	4	12129485	12134187	4703	1	AT4G23160	AT4G23160.1	0
21816	Chr4	12131287	12131437	151	*	Exon (AT4G23160.1/AT4G23160, exon 2 of 10)	4	12129485	12134187	4703	1	AT4G23160	AT4G23160.1	1802
21817	Chr4	12134551	12135326	776	*	Promoter (<=1kb)	4	12135093	12136157	1065	1	AT4G23170	AT4G23170.1	0
21818	Chr4	12135962	12137231	1270	*	Promoter (<=1kb)	4	12135093	12136157	1065	1	AT4G23170	AT4G23170.1	869
21819	Chr4	12137348	12137858	511	*	Promoter (<=1kb)	4	12138137	12140921	2785	1	AT4G23180	AT4G23180.1	-279
21820	Chr4	12137973	12138212	240	*	Promoter (<=1kb)	4	12138137	12140921	2785	1	AT4G23180	AT4G23180.1	0
21821	Chr4	12140927	12141182	256	*	3' UTR	4	12141032	12143833	2802	2	AT4G23190	AT4G23190.1	2651
21822	Chr4	12143741	12144765	1025	*	Promoter (<=1kb)	4	12141032	12143833	2802	2	AT4G23190	AT4G23190.1	0
21823	Chr4	12144894	12145223	330	*	Promoter (<=1kb)	4	12144243	12144958	716	2	AT4G23205	AT4G23205.1	0
21824	Chr4	12147702	12147830	129	*	Promoter (<=1kb)	4	12145380	12147934	2555	2	AT4G23200	AT4G23200.1	104
21825	Chr4	12147887	12149333	1447	*	Promoter (<=1kb)	4	12145380	12147934	2555	2	AT4G23200	AT4G23200.1	0
21826	Chr4	12149394	12149487	94	*	Promoter (1-2kb)	4	12145380	12147934	2555	2	AT4G23200	AT4G23200.1	-1460
21827	Chr4	12151252	12152728	1477	*	Promoter (<=1kb)	4	12148714	12151479	2766	2	AT4G23210	AT4G23210.3	0
21828	Chr4	12152946	12154328	1383	*	Promoter (<=1kb)	4	12152900	12153459	560	2	AT4G23215	AT4G23215.1	0
21829	Chr4	12156767	12157620	854	*	Promoter (<=1kb)	4	12153956	12157091	3136	2	AT4G23220	AT4G23220.1	0
21830	Chr4	12157667	12157949	283	*	Promoter (<=1kb)	4	12153956	12157091	3136	2	AT4G23220	AT4G23220.1	-576
21831	Chr4	12160313	12160450	138	*	Promoter (<=1kb)	4	12157569	12160270	2702	2	AT4G23230	AT4G23230.1	-43
21832	Chr4	12163305	12163721	417	*	Promoter (1-2kb)	4	12160502	12161954	1453	2	AT4G23240	AT4G23240.1	-1351
21833	Chr4	12164182	12164257	76	*	Intron (AT4G23250.1/AT4G23250, intron 7 of 11)	4	12160502	12161954	1453	2	AT4G23240	AT4G23240.1	-2228
21834	Chr4	12166920	12167811	892	*	Promoter (<=1kb)	4	12162004	12167026	5023	2	AT4G23250	AT4G23250.1	0
21835	Chr4	12169934	12171206	1273	*	Promoter (<=1kb)	4	12167354	12170086	2733	2	AT4G23260	AT4G23260.1	0
21836	Chr4	12173523	12174406	884	*	Promoter (<=1kb)	4	12173944	12174045	102	2	AT4G23271	AT4G23271.1	0
21837	Chr4	12174487	12174742	256	*	Promoter (<=1kb)	4	12174740	12177471	2732	1	AT4G23280	AT4G23280.1	0
21838	Chr4	12174791	12174864	74	*	Promoter (<=1kb)	4	12174740	12177471	2732	1	AT4G23280	AT4G23280.1	51
21839	Chr4	12180732	12181110	379	*	Promoter (<=1kb)	4	12177738	12180784	3047	2	AT4G23290	AT4G23290.1	0
21840	Chr4	12181157	12181983	827	*	Promoter (<=1kb)	4	12181932	12184704	2773	1	AT4G23300	AT4G23300.1	0
21841	Chr4	12191520	12192117	598	*	Promoter (<=1kb)	4	12189182	12191977	2796	2	AT4G23320	AT4G23320.1	0
21842	Chr4	12219775	12219906	132	*	Promoter (<=1kb)	4	12217806	12219713	1908	2	AT4G23390	AT4G23390.1	-62
21843	Chr4	12220215	12220302	88	*	Promoter (<=1kb)	4	12220743	12222371	1629	1	AT4G23400	AT4G23400.1	-441
21844	Chr4	12222893	12222974	82	*	Promoter (<=1kb)	4	12223953	12225323	1371	1	AT4G23410	AT4G23410.1	-979
21845	Chr4	12225401	12225966	566	*	Promoter (<=1kb)	4	12225515	12228687	3173	1	AT4G23420	AT4G23420.3	0
21846	Chr4	12226401	12226539	139	*	Promoter (<=1kb)	4	12225607	12228718	3112	1	AT4G23420	AT4G23420.1	794
21847	Chr4	12229353	12229557	205	*	Promoter (<=1kb)	4	12229026	12231658	2633	1	AT4G23430	AT4G23430.3	327
21848	Chr4	12232609	12232945	337	*	Promoter (<=1kb)	4	12233194	12233475	282	2	AT4G23432	AT4G23432.1	530
21849	Chr4	12233048	12233572	525	*	Promoter (<=1kb)	4	12233194	12233475	282	2	AT4G23432	AT4G23432.1	0
21850	Chr4	12236493	12236605	113	*	Promoter (1-2kb)	4	12237765	12240826	3062	1	AT4G23440	AT4G23440.1	-1160
21851	Chr4	12243035	12243852	818	*	Promoter (<=1kb)	4	12240804	12242706	1903	2	AT4G23450	AT4G23450.3	-329
21852	Chr4	12248883	12249371	489	*	Promoter (<=1kb)	4	12243671	12248950	5280	2	AT4G23460	AT4G23460.1	0
21853	Chr4	12250783	12251870	1088	*	3' UTR	4	12249071	12251396	2326	1	AT4G23470	AT4G23470.3	1712
21854	Chr4	12252027	12252811	785	*	Exon (AT4G23490.1/AT4G23490, exon 2 of 3)	4	12251431	12254270	2840	2	AT4G23490	AT4G23490.1	1459
21855	Chr4	12254233	12254379	147	*	Promoter (<=1kb)	4	12251431	12254270	2840	2	AT4G23490	AT4G23490.1	0
21856	Chr4	12254488	12254923	436	*	Promoter (<=1kb)	4	12251431	12254270	2840	2	AT4G23490	AT4G23490.1	-218
21857	Chr4	12254961	12255349	389	*	Promoter (<=1kb)	4	12251431	12254270	2840	2	AT4G23490	AT4G23490.1	-691
21858	Chr4	12255961	12256103	143	*	Promoter (<=1kb)	4	12256180	12257039	860	2	AT4G23493	AT4G23493.1	936
21859	Chr4	12260152	12260296	145	*	Promoter (1-2kb)	4	12257676	12258411	736	2	AT4G23496	AT4G23496.1	-1741
21860	Chr4	12260583	12260806	224	*	Distal Intergenic	4	12257676	12258411	736	2	AT4G23496	AT4G23496.1	-2172
21861	Chr4	12261069	12261253	185	*	Distal Intergenic	4	12257676	12258411	736	2	AT4G23496	AT4G23496.1	-2658
21862	Chr4	12272971	12273135	165	*	Promoter (<=1kb)	4	12271382	12272842	1461	2	AT4G23515	AT4G23515.1	-129
21863	Chr4	12278722	12279045	324	*	Promoter (<=1kb)	4	12279075	12280851	1777	1	AT4G23530	AT4G23530.1	-30
21864	Chr4	12286590	12286694	105	*	Promoter (<=1kb)	4	12280413	12286420	6008	2	AT4G23540	AT4G23540.1	-170
21865	Chr4	12288041	12288114	74	*	Promoter (1-2kb)	4	12280413	12286420	6008	2	AT4G23540	AT4G23540.1	-1621
21866	Chr4	12288770	12289044	275	*	Distal Intergenic	4	12280413	12286420	6008	2	AT4G23540	AT4G23540.1	-2350
21867	Chr4	12289084	12289570	487	*	Distal Intergenic	4	12291820	12293096	1277	1	AT4G23550	AT4G23550.1	-2250
21868	Chr4	12289678	12290612	935	*	Promoter (1-2kb)	4	12291820	12293096	1277	1	AT4G23550	AT4G23550.1	-1208
21869	Chr4	12290839	12291814	976	*	Promoter (<=1kb)	4	12291820	12293096	1277	1	AT4G23550	AT4G23550.1	-6
21870	Chr4	12298580	12298737	158	*	Promoter (1-2kb)	4	12299823	12302719	2897	1	AT4G23570	AT4G23570.1	-1086
21871	Chr4	12298813	12300038	1226	*	Promoter (<=1kb)	4	12299823	12302719	2897	1	AT4G23570	AT4G23570.1	0
21872	Chr4	12302339	12303187	849	*	3' UTR	4	12304246	12305397	1152	2	AT4G23580	AT4G23580.1	2210
21873	Chr4	12303283	12303356	74	*	Downstream (<1kb)	4	12304246	12305397	1152	2	AT4G23580	AT4G23580.1	2041
21874	Chr4	12310301	12310475	175	*	Promoter (<=1kb)	4	12310619	12313212	2594	1	AT4G23600	AT4G23600.1	-144
21875	Chr4	12312815	12312964	150	*	Promoter (1-2kb)	4	12314025	12314829	805	1	AT4G23610	AT4G23610.1	-1061
21876	Chr4	12313060	12314169	1110	*	Promoter (<=1kb)	4	12314025	12314829	805	1	AT4G23610	AT4G23610.1	0
21877	Chr4	12316675	12317068	394	*	Promoter (<=1kb)	4	12314583	12316715	2133	2	AT4G23620	AT4G23620.1	0
21878	Chr4	12317141	12318007	867	*	Promoter (<=1kb)	4	12317059	12319937	2879	1	AT4G23630	AT4G23630.1	82
21879	Chr4	12319671	12319788	118	*	Promoter (<=1kb)	4	12320110	12320193	84	1	AT4G23635	AT4G23635.1	-322
21880	Chr4	12319840	12320318	479	*	Promoter (<=1kb)	4	12320110	12320193	84	1	AT4G23635	AT4G23635.1	0
21881	Chr4	12327393	12327857	465	*	Promoter (<=1kb)	4	12324758	12327459	2702	2	AT4G23650	AT4G23650.1	0
21882	Chr4	12331663	12332098	436	*	Promoter (<=1kb)	4	12327694	12331679	3986	2	AT4G23660	AT4G23660.3	0
21883	Chr4	12333847	12334062	216	*	Promoter (<=1kb)	4	12332560	12333804	1245	2	AT4G23670	AT4G23670.1	-43
21884	Chr4	12334204	12334486	283	*	Promoter (<=1kb)	4	12332560	12333804	1245	2	AT4G23670	AT4G23670.1	-400
21885	Chr4	12334741	12335045	305	*	Promoter (<=1kb)	4	12332560	12333804	1245	2	AT4G23670	AT4G23670.1	-937
21886	Chr4	12338057	12338257	201	*	Promoter (<=1kb)	4	12336186	12337482	1297	2	AT4G23680	AT4G23680.1	-575
21887	Chr4	12338406	12338786	381	*	Promoter (<=1kb)	4	12336186	12337482	1297	2	AT4G23680	AT4G23680.1	-924
21888	Chr4	12345024	12345799	776	*	Promoter (<=1kb)	4	12342428	12346043	3616	2	AT4G23700	AT4G23700.1	244
21889	Chr4	12346006	12347329	1324	*	Promoter (<=1kb)	4	12342428	12346043	3616	2	AT4G23700	AT4G23700.1	0
21890	Chr4	12348798	12348877	80	*	Promoter (1-2kb)	4	12350089	12351624	1536	1	AT4G23710	AT4G23710.1	-1212
21891	Chr4	12349944	12350093	150	*	Promoter (<=1kb)	4	12350089	12351624	1536	1	AT4G23710	AT4G23710.1	0
21892	Chr4	12358196	12358289	94	*	Promoter (<=1kb)	4	12358675	12359857	1183	1	AT4G23720	AT4G23720.1	-386
21893	Chr4	12360243	12360363	121	*	Distal Intergenic	4	12358675	12359857	1183	1	AT4G23720	AT4G23720.1	1568
21894	Chr4	12360443	12360963	521	*	Promoter (1-2kb)	4	12362484	12365098	2615	1	AT4G23730	AT4G23730.1	-1521
21895	Chr4	12361516	12361867	352	*	Promoter (<=1kb)	4	12362484	12365098	2615	1	AT4G23730	AT4G23730.1	-617
21896	Chr4	12361915	12362123	209	*	Promoter (<=1kb)	4	12362484	12365098	2615	1	AT4G23730	AT4G23730.1	-361
21897	Chr4	12362168	12362492	325	*	Promoter (<=1kb)	4	12362484	12365098	2615	1	AT4G23730	AT4G23730.1	0
21898	Chr4	12365757	12366161	405	*	Promoter (<=1kb)	4	12366386	12369338	2953	1	AT4G23740	AT4G23740.1	-225
21899	Chr4	12366222	12366423	202	*	Promoter (<=1kb)	4	12366386	12369338	2953	1	AT4G23740	AT4G23740.1	0
21900	Chr4	12369261	12369951	691	*	3' UTR	4	12366386	12369338	2953	1	AT4G23740	AT4G23740.1	2875
21901	Chr4	12370625	12370698	74	*	Distal Intergenic	4	12366386	12369338	2953	1	AT4G23740	AT4G23740.1	4239
21902	Chr4	12373056	12373336	281	*	Distal Intergenic	4	12376194	12378022	1829	1	AT4G23750	AT4G23750.2	-2858
21903	Chr4	12375167	12375584	418	*	Promoter (<=1kb)	4	12376194	12378022	1829	1	AT4G23750	AT4G23750.2	-610
21904	Chr4	12377678	12377825	148	*	3' UTR	4	12376194	12378024	1831	1	AT4G23750	AT4G23750.1	1484
21905	Chr4	12378036	12378118	83	*	Distal Intergenic	4	12376194	12378024	1831	1	AT4G23750	AT4G23750.1	1842
21906	Chr4	12379368	12379565	198	*	Distal Intergenic	4	12381845	12383034	1190	1	AT4G23760	AT4G23760.1	-2280
21907	Chr4	12379653	12379907	255	*	Promoter (1-2kb)	4	12381845	12383034	1190	1	AT4G23760	AT4G23760.1	-1938
21908	Chr4	12379957	12380322	366	*	Promoter (1-2kb)	4	12381845	12383034	1190	1	AT4G23760	AT4G23760.1	-1523
21909	Chr4	12380383	12380832	450	*	Promoter (1-2kb)	4	12381845	12383034	1190	1	AT4G23760	AT4G23760.1	-1013
21910	Chr4	12381807	12381922	116	*	Promoter (<=1kb)	4	12381845	12383034	1190	1	AT4G23760	AT4G23760.1	0
21911	Chr4	12387351	12387449	99	*	Promoter (<=1kb)	4	12387840	12389791	1952	1	AT4G23790	AT4G23790.1	-391
21912	Chr4	12393868	12394468	601	*	Promoter (<=1kb)	4	12392370	12393982	1613	2	AT4G23810	AT4G23810.1	0
21913	Chr4	12394953	12397025	2073	*	Promoter (<=1kb)	4	12392370	12393982	1613	2	AT4G23810	AT4G23810.1	-971
21914	Chr4	12398729	12399337	609	*	Promoter (<=1kb)	4	12397038	12400091	3054	2	AT4G23820	AT4G23820.1	754
21915	Chr4	12400113	12400241	129	*	Promoter (<=1kb)	4	12397038	12400091	3054	2	AT4G23820	AT4G23820.1	-22
21916	Chr4	12403266	12403775	510	*	3' UTR	4	12400345	12403403	3059	1	AT4G23840	AT4G23840.1	2921
21917	Chr4	12408277	12408545	269	*	Promoter (<=1kb)	4	12403454	12408335	4882	2	AT4G23850	AT4G23850.1	0
21918	Chr4	12408677	12408753	77	*	Promoter (<=1kb)	4	12409007	12411565	2559	1	AT4G23860	AT4G23860.2	-254
21919	Chr4	12408796	12409078	283	*	Promoter (<=1kb)	4	12409007	12411565	2559	1	AT4G23860	AT4G23860.2	0
21920	Chr4	12411887	12412623	737	*	Promoter (1-2kb)	4	12414230	12415049	820	1	AT4G23870	AT4G23870.1	-1607
21921	Chr4	12412719	12413357	639	*	Promoter (<=1kb)	4	12414230	12415049	820	1	AT4G23870	AT4G23870.1	-873
21922	Chr4	12415122	12415271	150	*	Promoter (<=1kb)	4	12414230	12415049	820	1	AT4G23870	AT4G23870.1	892
21923	Chr4	12415526	12415623	98	*	Promoter (<=1kb)	4	12415677	12416450	774	2	AT4G23880	AT4G23880.1	827
21924	Chr4	12415783	12415921	139	*	Promoter (<=1kb)	4	12415677	12416450	774	2	AT4G23880	AT4G23880.1	529
21925	Chr4	12416459	12416681	223	*	Promoter (<=1kb)	4	12415677	12416450	774	2	AT4G23880	AT4G23880.1	-9
21926	Chr4	12418973	12419501	529	*	Promoter (<=1kb)	4	12419394	12420467	1074	1	AT4G23885	AT4G23885.1	0
21927	Chr4	12421252	12421325	74	*	Promoter (<=1kb)	4	12420414	12421464	1051	2	AT4G23890	AT4G23890.1	139
21928	Chr4	12421404	12421876	473	*	Promoter (<=1kb)	4	12420414	12421464	1051	2	AT4G23890	AT4G23890.1	0
21929	Chr4	12421916	12422096	181	*	Promoter (<=1kb)	4	12422087	12426475	4389	1	AT4G23895	AT4G23895.3	0
21930	Chr4	12426240	12426608	369	*	Promoter (<=1kb)	4	12426560	12429372	2813	1	AT4G23910	AT4G23910.1	0
21931	Chr4	12429402	12429781	380	*	Promoter (<=1kb)	4	12429599	12429671	73	1	AT4G23915	AT4G23915.1	0
21932	Chr4	12429886	12430183	298	*	Promoter (<=1kb)	4	12429599	12429671	73	1	AT4G23915	AT4G23915.1	287
21933	Chr4	12431134	12431317	184	*	Promoter (<=1kb)	4	12431277	12433864	2588	1	AT4G23920	AT4G23920.1	0
21934	Chr4	12436130	12436273	144	*	Promoter (<=1kb)	4	12436000	12436696	697	2	AT4G23930	AT4G23930.1	423
21935	Chr4	12436673	12436888	216	*	Promoter (<=1kb)	4	12435946	12436712	767	2	AT4G23930	AT4G23930.2	0
21936	Chr4	12445991	12446104	114	*	Promoter (<=1kb)	4	12445378	12445680	303	2	AT4G23970	AT4G23970.1	-311
21937	Chr4	12450188	12450576	389	*	Promoter (<=1kb)	4	12451198	12455267	4070	1	AT4G23980	AT4G23980.2	-622
21938	Chr4	12450992	12451247	256	*	Promoter (<=1kb)	4	12451198	12455267	4070	1	AT4G23980	AT4G23980.2	0
21939	Chr4	12455970	12456055	86	*	Promoter (<=1kb)	4	12456489	12460753	4265	1	AT4G23990	AT4G23990.1	-434
21940	Chr4	12458094	12458167	74	*	Exon (AT4G23990.1/AT4G23990, exon 2 of 5)	4	12456489	12460753	4265	1	AT4G23990	AT4G23990.1	1605
21941	Chr4	12459619	12459941	323	*	Exon (AT4G23990.1/AT4G23990, exon 5 of 5)	4	12462030	12465625	3596	1	AT4G24000	AT4G24000.1	-2089
21942	Chr4	12461301	12461568	268	*	Promoter (<=1kb)	4	12462030	12465625	3596	1	AT4G24000	AT4G24000.1	-462
21943	Chr4	12464071	12464224	154	*	Exon (AT4G24000.1/AT4G24000, exon 4 of 5)	4	12462030	12465625	3596	1	AT4G24000	AT4G24000.1	2041
21944	Chr4	12467453	12467601	149	*	Intron (AT4G24010.1/AT4G24010, intron 1 of 4)	4	12466345	12469844	3500	1	AT4G24010	AT4G24010.1	1108
21945	Chr4	12467691	12467829	139	*	Exon (AT4G24010.1/AT4G24010, exon 2 of 5)	4	12466345	12469844	3500	1	AT4G24010	AT4G24010.1	1346
21946	Chr4	12468241	12469140	900	*	Exon (AT4G24010.1/AT4G24010, exon 4 of 5)	4	12466345	12469844	3500	1	AT4G24010	AT4G24010.1	1896
21947	Chr4	12472655	12472777	123	*	Promoter (1-2kb)	4	12469742	12471261	1520	2	AT4G24015	AT4G24015.1	-1394
21948	Chr4	12475453	12475566	114	*	Distal Intergenic	4	12479752	12483993	4242	1	AT4G24020	AT4G24020.1	-4186
21949	Chr4	12478807	12478949	143	*	Promoter (<=1kb)	4	12479752	12483993	4242	1	AT4G24020	AT4G24020.1	-803
21950	Chr4	12479096	12479440	345	*	Promoter (<=1kb)	4	12479752	12483993	4242	1	AT4G24020	AT4G24020.1	-312
21951	Chr4	12479522	12479967	446	*	Promoter (<=1kb)	4	12479752	12483993	4242	1	AT4G24020	AT4G24020.1	0
21952	Chr4	12483736	12483831	96	*	3' UTR	4	12486202	12486272	71	2	AT4G24025	AT4G24025.1	2441
21953	Chr4	12485532	12485641	110	*	Promoter (<=1kb)	4	12486202	12486272	71	2	AT4G24025	AT4G24025.1	631
21954	Chr4	12485947	12486088	142	*	Promoter (<=1kb)	4	12486202	12486272	71	2	AT4G24025	AT4G24025.1	184
21955	Chr4	12486129	12486346	218	*	Promoter (<=1kb)	4	12486202	12486272	71	2	AT4G24025	AT4G24025.1	0
21956	Chr4	12487800	12488302	503	*	Promoter (<=1kb)	4	12488183	12491235	3053	1	AT4G24040	AT4G24040.1	0
21957	Chr4	12488952	12489218	267	*	Promoter (<=1kb)	4	12488183	12491235	3053	1	AT4G24040	AT4G24040.1	769
21958	Chr4	12491283	12491454	172	*	Distal Intergenic	4	12488183	12491235	3053	1	AT4G24040	AT4G24040.1	3100
21959	Chr4	12494290	12494364	75	*	Distal Intergenic	4	12497055	12500128	3074	1	AT4G24050	AT4G24050.1	-2691
21960	Chr4	12494482	12494598	117	*	Distal Intergenic	4	12497055	12500128	3074	1	AT4G24050	AT4G24050.1	-2457
21961	Chr4	12500017	12500168	152	*	3' UTR	4	12497055	12500128	3074	1	AT4G24050	AT4G24050.1	2962
21962	Chr4	12500259	12500678	420	*	Distal Intergenic	4	12503782	12505646	1865	1	AT4G24060	AT4G24060.1	-3104
21963	Chr4	12500774	12502976	2203	*	Promoter (<=1kb)	4	12503782	12505646	1865	1	AT4G24060	AT4G24060.1	-806
21964	Chr4	12503073	12503316	244	*	Promoter (<=1kb)	4	12503782	12505646	1865	1	AT4G24060	AT4G24060.1	-466
21965	Chr4	12503418	12503843	426	*	Promoter (<=1kb)	4	12503782	12505646	1865	1	AT4G24060	AT4G24060.1	0
21966	Chr4	12506225	12506361	137	*	Downstream (2-3kb)	4	12503782	12505646	1865	1	AT4G24060	AT4G24060.1	2443
21967	Chr4	12507049	12507165	117	*	Promoter (1-2kb)	4	12508895	12509095	201	1	AT4G24070	AT4G24070.1	-1730
21968	Chr4	12507667	12507820	154	*	Promoter (1-2kb)	4	12508895	12509095	201	1	AT4G24070	AT4G24070.1	-1075
21969	Chr4	12512175	12512690	516	*	Promoter (<=1kb)	4	12512736	12514592	1857	1	AT4G24090	AT4G24090.1	-46
21970	Chr4	12514352	12514434	83	*	Promoter (<=1kb)	4	12515076	12519841	4766	1	AT4G24100	AT4G24100.1	-642
21971	Chr4	12514750	12514954	205	*	Promoter (<=1kb)	4	12515076	12519841	4766	1	AT4G24100	AT4G24100.1	-122
21972	Chr4	12519452	12519816	365	*	Promoter (<=1kb)	4	12519932	12520813	882	2	AT4G24110	AT4G24110.1	997
21973	Chr4	12519953	12520241	289	*	Promoter (<=1kb)	4	12519932	12520813	882	2	AT4G24110	AT4G24110.1	572
21974	Chr4	12520794	12521402	609	*	Promoter (<=1kb)	4	12519932	12520813	882	2	AT4G24110	AT4G24110.1	0
21975	Chr4	12521448	12521873	426	*	Promoter (<=1kb)	4	12519932	12520813	882	2	AT4G24110	AT4G24110.1	-635
21976	Chr4	12522229	12522345	117	*	Promoter (1-2kb)	4	12519932	12520813	882	2	AT4G24110	AT4G24110.1	-1416
21977	Chr4	12522383	12523012	630	*	Promoter (1-2kb)	4	12524491	12527341	2851	1	AT4G24120	AT4G24120.1	-1479
21978	Chr4	12523254	12523396	143	*	Promoter (1-2kb)	4	12524491	12527341	2851	1	AT4G24120	AT4G24120.1	-1095
21979	Chr4	12523478	12524440	963	*	Promoter (<=1kb)	4	12524491	12527341	2851	1	AT4G24120	AT4G24120.1	-51
21980	Chr4	12527271	12527348	78	*	Promoter (<=1kb)	4	12527753	12528593	841	1	AT4G24130	AT4G24130.1	-405
21981	Chr4	12527610	12527689	80	*	Promoter (<=1kb)	4	12527753	12528593	841	1	AT4G24130	AT4G24130.1	-64
21982	Chr4	12536329	12537243	915	*	Promoter (<=1kb)	4	12535972	12539387	3416	1	AT4G24150	AT4G24150.1	357
21983	Chr4	12539544	12539728	185	*	Promoter (<=1kb)	4	12539777	12542489	2713	1	AT4G24160	AT4G24160.2	-49
21984	Chr4	12542459	12542591	133	*	Promoter (<=1kb)	4	12543206	12546805	3600	1	AT4G24170	AT4G24170.1	-615
21985	Chr4	12551358	12551434	77	*	Promoter (<=1kb)	4	12550356	12551299	944	2	AT4G24180	AT4G24180.1	-59
21986	Chr4	12555885	12556542	658	*	Promoter (<=1kb)	4	12551717	12555909	4193	2	AT4G24190	AT4G24190.1	0
21987	Chr4	12560847	12560920	74	*	Promoter (<=1kb)	4	12556646	12560944	4299	2	AT4G24200	AT4G24200.1	24
21988	Chr4	12560959	12561171	213	*	Promoter (<=1kb)	4	12556646	12560944	4299	2	AT4G24200	AT4G24200.1	-15
21989	Chr4	12563288	12563574	287	*	Promoter (<=1kb)	4	12563553	12564482	930	1	AT4G24210	AT4G24210.1	0
21990	Chr4	12564564	12565196	633	*	Promoter (<=1kb)	4	12564945	12566755	1811	1	AT4G24220	AT4G24220.1	0
21991	Chr4	12568831	12569138	308	*	Promoter (<=1kb)	4	12566631	12568846	2216	2	AT4G24230	AT4G24230.2	0
21992	Chr4	12569248	12569558	311	*	Promoter (<=1kb)	4	12568875	12569024	150	1	AT4G24231	AT4G24231.1	373
21993	Chr4	12569725	12569842	118	*	Promoter (<=1kb)	4	12568875	12569024	150	1	AT4G24231	AT4G24231.1	850
21994	Chr4	12569898	12570104	207	*	Distal Intergenic	4	12568875	12569024	150	1	AT4G24231	AT4G24231.1	1023
21995	Chr4	12570183	12570326	144	*	Distal Intergenic	4	12568875	12569024	150	1	AT4G24231	AT4G24231.1	1308
21996	Chr4	12571462	12571800	339	*	Promoter (<=1kb)	4	12571766	12573725	1960	1	AT4G24240	AT4G24240.1	0
21997	Chr4	12572872	12573735	864	*	3' UTR	4	12571766	12573725	1960	1	AT4G24240	AT4G24240.1	1106
21998	Chr4	12589353	12589598	246	*	Promoter (<=1kb)	4	12589988	12593630	3643	1	AT4G24280	AT4G24280.1	-390
21999	Chr4	12589649	12590057	409	*	Promoter (<=1kb)	4	12589988	12593630	3643	1	AT4G24280	AT4G24280.1	0
22000	Chr4	12594095	12594692	598	*	Promoter (<=1kb)	4	12594282	12598028	3747	1	AT4G24290	AT4G24290.1	0
22001	Chr4	12609345	12609657	313	*	Promoter (<=1kb)	4	12609528	12611468	1941	1	AT4G24350	AT4G24350.1	0
22002	Chr4	12612084	12612526	443	*	Promoter (<=1kb)	4	12611396	12612131	736	2	AT4G24370	AT4G24370.1	0
22003	Chr4	12616096	12616196	101	*	Promoter (<=1kb)	4	12613076	12616117	3042	2	AT4G24390	AT4G24390.1	0
22004	Chr4	12616344	12617324	981	*	Promoter (<=1kb)	4	12617256	12620684	3429	1	AT4G24400	AT4G24400.1	0
22005	Chr4	12619619	12619717	99	*	Exon (AT4G24400.1/AT4G24400, exon 10 of 14)	4	12617256	12620684	3429	1	AT4G24400	AT4G24400.2	2363
22006	Chr4	12622702	12623198	497	*	Promoter (<=1kb)	4	12623536	12626432	2897	1	AT4G24415	AT4G24415.1	-338
22007	Chr4	12623285	12623533	249	*	Promoter (<=1kb)	4	12623536	12626432	2897	1	AT4G24415	AT4G24415.1	-3
22008	Chr4	12626535	12626616	82	*	Promoter (<=1kb)	4	12627096	12627606	511	1	AT4G24420	AT4G24420.1	-480
22009	Chr4	12632982	12633139	158	*	Promoter (<=1kb)	4	12633180	12634760	1581	1	AT4G24440	AT4G24440.1	-41
22010	Chr4	12645547	12645687	141	*	Promoter (<=1kb)	4	12645564	12647864	2301	1	AT4G24470	AT4G24470.3	0
22011	Chr4	12649799	12649939	141	*	Promoter (<=1kb)	4	12649987	12654984	4998	1	AT4G24480	AT4G24480.1	-48
22012	Chr4	12660602	12660767	166	*	Promoter (<=1kb)	4	12660749	12662656	1908	1	AT4G24510	AT4G24510.1	0
22013	Chr4	12674052	12674208	157	*	Promoter (<=1kb)	4	12670965	12674072	3108	2	AT4G24540	AT4G24540.1	0
22014	Chr4	12675613	12675842	230	*	Promoter (<=1kb)	4	12675734	12679040	3307	1	AT4G24550	AT4G24550.1	0
22015	Chr4	12684904	12685188	285	*	Promoter (<=1kb)	4	12679210	12684939	5730	2	AT4G24560	AT4G24560.1	0
22016	Chr4	12685581	12686628	1048	*	Promoter (<=1kb)	4	12686139	12686220	82	1	AT4G24565	AT4G24565.1	0
22017	Chr4	12687495	12687645	151	*	3' UTR	4	12686459	12687650	1192	1	AT4G24570	AT4G24570.1	1036
22018	Chr4	12696189	12696262	74	*	Promoter (<=1kb)	4	12696538	12698218	1681	1	AT4G24590	AT4G24590.1	-276
22019	Chr4	12708215	12708445	231	*	Promoter (<=1kb)	4	12700607	12708109	7503	2	AT4G24610	AT4G24610.2	-106
22020	Chr4	12712694	12712834	141	*	Promoter (<=1kb)	4	12708752	12712825	4074	2	AT4G24620	AT4G24620.1	0
22021	Chr4	12723507	12723701	195	*	Promoter (<=1kb)	4	12722395	12722952	558	2	AT4G24652	AT4G24652.1	-555
22022	Chr4	12725643	12725858	216	*	Promoter (<=1kb)	4	12724743	12725637	895	2	AT4G24660	AT4G24660.1	-6
22023	Chr4	12726491	12726662	172	*	Promoter (<=1kb)	4	12724743	12725637	895	2	AT4G24660	AT4G24660.1	-854
22024	Chr4	12727015	12727256	242	*	Promoter (1-2kb)	4	12724743	12725637	895	2	AT4G24660	AT4G24660.1	-1378
22025	Chr4	12731618	12731751	134	*	Promoter (<=1kb)	4	12727834	12731274	3441	2	AT4G24670	AT4G24670.2	-344
22026	Chr4	12740753	12741080	328	*	Promoter (<=1kb)	4	12741033	12744533	3501	1	AT4G24690	AT4G24690.1	0
22027	Chr4	12745413	12745631	219	*	Promoter (<=1kb)	4	12744622	12745313	692	2	AT4G24700	AT4G24700.1	-100
22028	Chr4	12753935	12754668	734	*	Promoter (<=1kb)	4	12749278	12754096	4819	2	AT4G24730	AT4G24730.1	0
22029	Chr4	12757678	12758458	781	*	Promoter (<=1kb)	4	12754529	12757773	3245	2	AT4G24740	AT4G24740.1	0
22030	Chr4	12760822	12761103	282	*	Promoter (<=1kb)	4	12758214	12760908	2695	2	AT4G24750	AT4G24750.1	0
22031	Chr4	12763655	12764083	429	*	Promoter (<=1kb)	4	12761283	12763781	2499	2	AT4G24760	AT4G24760.1	0
22032	Chr4	12764176	12764362	187	*	Promoter (<=1kb)	4	12761283	12763781	2499	2	AT4G24760	AT4G24760.1	-395
22033	Chr4	12768052	12768127	76	*	Promoter (<=1kb)	4	12766030	12768040	2011	2	AT4G24770	AT4G24770.1	-12
22034	Chr4	12769583	12769959	377	*	Promoter (1-2kb)	4	12766030	12768040	2011	2	AT4G24770	AT4G24770.1	-1543
22035	Chr4	12770023	12770287	265	*	Promoter (1-2kb)	4	12766030	12768040	2011	2	AT4G24770	AT4G24770.1	-1983
22036	Chr4	12772504	12772577	74	*	Promoter (<=1kb)	4	12770331	12772479	2149	2	AT4G24780	AT4G24780.2	-25
22037	Chr4	12772816	12773050	235	*	Promoter (<=1kb)	4	12770331	12772479	2149	2	AT4G24780	AT4G24780.2	-337
22038	Chr4	12774278	12774533	256	*	Promoter (1-2kb)	4	12770331	12772479	2149	2	AT4G24780	AT4G24780.2	-1799
22039	Chr4	12775616	12775713	98	*	Promoter (1-2kb)	4	12777558	12781688	4131	1	AT4G24790	AT4G24790.1	-1845
22040	Chr4	12781754	12781874	121	*	Promoter (<=1kb)	4	12781762	12785197	3436	1	AT4G24800	AT4G24800.2	0
22041	Chr4	12785261	12785449	189	*	Promoter (<=1kb)	4	12785288	12786249	962	1	AT4G24805	AT4G24805.1	0
22042	Chr4	12785884	12785996	113	*	Promoter (<=1kb)	4	12785288	12786249	962	1	AT4G24805	AT4G24805.1	596
22043	Chr4	12786124	12786773	650	*	Promoter (<=1kb)	4	12785288	12786249	962	1	AT4G24805	AT4G24805.1	836
22044	Chr4	12800965	12801299	335	*	Promoter (<=1kb)	4	12796247	12800949	4703	2	AT4G24840	AT4G24840.1	-16
22045	Chr4	12808307	12808538	232	*	Promoter (<=1kb)	4	12808520	12811377	2858	1	AT4G24880	AT4G24880.1	0
22046	Chr4	12814716	12814808	93	*	Promoter (<=1kb)	4	12814838	12817622	2785	1	AT4G24900	AT4G24900.1	-30
22047	Chr4	12818945	12819343	399	*	Promoter (<=1kb)	4	12817954	12818901	948	2	AT4G24910	AT4G24910.1	-44
22048	Chr4	12819382	12819495	114	*	Promoter (<=1kb)	4	12817954	12818901	948	2	AT4G24910	AT4G24910.1	-481
22049	Chr4	12820721	12821390	670	*	Promoter (<=1kb)	4	12819511	12820736	1226	2	AT4G24920	AT4G24920.1	0
22050	Chr4	12827530	12828054	525	*	Promoter (<=1kb)	4	12827936	12829243	1308	1	AT4G24960	AT4G24960.3	0
22051	Chr4	12828813	12829454	642	*	Promoter (<=1kb)	4	12827937	12829243	1307	1	AT4G24960	AT4G24960.2	876
22052	Chr4	12830796	12831018	223	*	Promoter (<=1kb)	4	12831009	12835449	4441	1	AT4G24970	AT4G24970.1	0
22053	Chr4	12836643	12837161	519	*	Promoter (<=1kb)	4	12837353	12839823	2471	1	AT4G24972	AT4G24972.1	-192
22054	Chr4	12837264	12837422	159	*	Promoter (<=1kb)	4	12837353	12839823	2471	1	AT4G24972	AT4G24972.1	0
22055	Chr4	12842686	12843475	790	*	Promoter (<=1kb)	4	12842850	12843363	514	1	AT4G24974	AT4G24974.1	0
22056	Chr4	12851480	12851980	501	*	Promoter (<=1kb)	4	12849709	12851633	1925	2	AT4G24990	AT4G24990.1	0
22057	Chr4	12861946	12862119	174	*	Promoter (<=1kb)	4	12860634	12861975	1342	2	AT4G25020	AT4G25020.1	0
22058	Chr4	12862231	12862469	239	*	Promoter (<=1kb)	4	12860634	12861975	1342	2	AT4G25020	AT4G25020.1	-256
22059	Chr4	12862560	12862669	110	*	Promoter (<=1kb)	4	12860634	12861975	1342	2	AT4G25020	AT4G25020.1	-585
22060	Chr4	12863174	12863311	138	*	Promoter (1-2kb)	4	12860634	12861975	1342	2	AT4G25020	AT4G25020.1	-1199
22061	Chr4	12863463	12863664	202	*	Promoter (<=1kb)	4	12864614	12866827	2214	1	AT4G25030	AT4G25030.1	-950
22062	Chr4	12863862	12864744	883	*	Promoter (<=1kb)	4	12864614	12866827	2214	1	AT4G25030	AT4G25030.1	0
22063	Chr4	12866474	12867064	591	*	Promoter (1-2kb)	4	12868174	12869457	1284	1	AT4G25040	AT4G25040.1	-1110
22064	Chr4	12869801	12870103	303	*	Promoter (<=1kb)	4	12870006	12871316	1311	1	AT4G25050	AT4G25050.2	0
22065	Chr4	12876795	12876938	144	*	Promoter (<=1kb)	4	12876846	12878651	1806	1	AT4G25080	AT4G25080.5	0
22066	Chr4	12883738	12884054	317	*	Promoter (<=1kb)	4	12878771	12883701	4931	2	AT4G25090	AT4G25090.2	-37
22067	Chr4	12885851	12886224	374	*	Promoter (<=1kb)	4	12884300	12886527	2228	2	AT4G25100	AT4G25100.4	303
22068	Chr4	12886737	12887171	435	*	Promoter (<=1kb)	4	12884300	12886821	2522	2	AT4G25100	AT4G25100.2	0
22069	Chr4	12887265	12887448	184	*	Promoter (<=1kb)	4	12884418	12887011	2594	2	AT4G25100	AT4G25100.5	-254
22070	Chr4	12887593	12887718	126	*	Promoter (<=1kb)	4	12884418	12887011	2594	2	AT4G25100	AT4G25100.5	-582
22071	Chr4	12890073	12890588	516	*	Promoter (<=1kb)	4	12887518	12890261	2744	2	AT4G25110	AT4G25110.2	0
22072	Chr4	12899995	12900375	381	*	Promoter (<=1kb)	4	12898591	12900064	1474	2	AT4G25130	AT4G25130.1	0
22073	Chr4	12903261	12903355	95	*	Promoter (<=1kb)	4	12901534	12903125	1592	2	AT4G25150	AT4G25150.1	-136
22074	Chr4	12907691	12908013	323	*	Promoter (<=1kb)	4	12903191	12907338	4148	2	AT4G25160	AT4G25160.1	-353
22075	Chr4	12909458	12909583	126	*	Promoter (<=1kb)	4	12909575	12911580	2006	1	AT4G25170	AT4G25170.1	0
22076	Chr4	12914034	12914107	74	*	Promoter (<=1kb)	4	12911550	12914014	2465	2	AT4G25180	AT4G25180.1	-20
22077	Chr4	12916193	12916962	770	*	Promoter (<=1kb)	4	12917017	12918053	1037	1	AT4G25200	AT4G25200.1	-55
22078	Chr4	12917933	12918009	77	*	Promoter (<=1kb)	4	12918328	12919742	1415	1	AT4G25210	AT4G25210.1	-319
22079	Chr4	12918087	12918338	252	*	Promoter (<=1kb)	4	12918328	12919742	1415	1	AT4G25210	AT4G25210.1	0
22080	Chr4	12923380	12923579	200	*	Promoter (<=1kb)	4	12922934	12923307	374	2	AT4G25225	AT4G25225.1	-73
22081	Chr4	12923685	12923941	257	*	Promoter (<=1kb)	4	12923919	12929156	5238	1	AT4G25230	AT4G25230.2	0
22082	Chr4	12936722	12937162	441	*	Promoter (<=1kb)	4	12935710	12936658	949	2	AT4G25260	AT4G25260.1	-64
22083	Chr4	12940955	12941168	214	*	Promoter (<=1kb)	4	12938956	12940744	1789	2	AT4G25280	AT4G25280.1	-211
22084	Chr4	12945056	12945181	126	*	Promoter (<=1kb)	4	12945173	12946778	1606	1	AT4G25300	AT4G25300.1	0
22085	Chr4	12962771	12962894	124	*	Promoter (<=1kb)	4	12959442	12962699	3258	2	AT4G25340	AT4G25340.2	-72
22086	Chr4	12966545	12966692	148	*	Promoter (<=1kb)	4	12963382	12966448	3067	2	AT4G25350	AT4G25350.1	-97
22087	Chr4	12966902	12967485	584	*	Promoter (<=1kb)	4	12963382	12966448	3067	2	AT4G25350	AT4G25350.1	-454
22088	Chr4	12969083	12969554	472	*	Promoter (<=1kb)	4	12969577	12972644	3068	1	AT4G25360	AT4G25360.1	-23
22089	Chr4	12975970	12976052	83	*	Promoter (<=1kb)	4	12975936	12976328	393	2	AT4G25380	AT4G25380.1	276
22090	Chr4	12976094	12976228	135	*	Promoter (<=1kb)	4	12975936	12976328	393	2	AT4G25380	AT4G25380.1	100
22091	Chr4	12976283	12977356	1074	*	Promoter (<=1kb)	4	12975936	12976328	393	2	AT4G25380	AT4G25380.1	0
22092	Chr4	12979286	12979982	697	*	Promoter (1-2kb)	4	12981295	12982468	1174	1	AT4G25400	AT4G25400.1	-1313
22093	Chr4	12984085	12984180	96	*	Promoter (1-2kb)	4	12985755	12987217	1463	1	AT4G25410	AT4G25410.1	-1575
22094	Chr4	12984673	12985203	531	*	Promoter (<=1kb)	4	12985755	12987217	1463	1	AT4G25410	AT4G25410.1	-552
22095	Chr4	12989636	12989833	198	*	Downstream (1-2kb)	4	12990884	12992458	1575	2	AT4G25420	AT4G25420.1	2625
22096	Chr4	12992381	12992561	181	*	Promoter (<=1kb)	4	12990884	12992458	1575	2	AT4G25420	AT4G25420.1	0
22097	Chr4	12993759	12993861	103	*	Promoter (1-2kb)	4	12990884	12992458	1575	2	AT4G25420	AT4G25420.1	-1301
22098	Chr4	12994650	12994772	123	*	Distal Intergenic	4	12990884	12992458	1575	2	AT4G25420	AT4G25420.1	-2192
22099	Chr4	13000701	13000906	206	*	Promoter (<=1kb)	4	13001198	13001870	673	2	AT4G25433	AT4G25433.1	964
22100	Chr4	13002023	13002097	75	*	Promoter (<=1kb)	4	13001198	13001870	673	2	AT4G25433	AT4G25433.1	-153
22101	Chr4	13002631	13002948	318	*	Promoter (<=1kb)	4	13001198	13001870	673	2	AT4G25433	AT4G25433.1	-761
22102	Chr4	13005992	13006103	112	*	Promoter (<=1kb)	4	13003997	13005863	1867	2	AT4G25434	AT4G25434.1	-129
22103	Chr4	13014866	13014992	127	*	Promoter (<=1kb)	4	13009733	13013971	4239	2	AT4G25450	AT4G25450.1	-895
22104	Chr4	13015035	13015250	216	*	Promoter (<=1kb)	4	13015277	13016220	944	2	AT4G25470	AT4G25470.1	970
22105	Chr4	13016280	13016756	477	*	Promoter (<=1kb)	4	13015277	13016220	944	2	AT4G25470	AT4G25470.1	-60
22106	Chr4	13016974	13017051	78	*	Promoter (<=1kb)	4	13015277	13016220	944	2	AT4G25470	AT4G25470.1	-754
22107	Chr4	13017682	13018218	537	*	Promoter (<=1kb)	4	13018214	13019121	908	2	AT4G25480	AT4G25480.1	903
22108	Chr4	13019166	13019613	448	*	Promoter (<=1kb)	4	13018214	13019121	908	2	AT4G25480	AT4G25480.1	-45
22109	Chr4	13021043	13021497	455	*	Downstream (<1kb)	4	13021780	13022725	946	2	AT4G25490	AT4G25490.1	1228
22110	Chr4	13021536	13021898	363	*	Promoter (<=1kb)	4	13021780	13022725	946	2	AT4G25490	AT4G25490.1	827
22111	Chr4	13022615	13023203	589	*	Promoter (<=1kb)	4	13021780	13022725	946	2	AT4G25490	AT4G25490.1	0
22112	Chr4	13023245	13024583	1339	*	Promoter (<=1kb)	4	13024571	13027440	2870	1	AT4G25500	AT4G25500.1	0
22113	Chr4	13027465	13027668	204	*	Promoter (<=1kb)	4	13027443	13028036	594	2	AT4G25510	AT4G25510.1	368
22114	Chr4	13036302	13036760	459	*	Promoter (<=1kb)	4	13032178	13036213	4036	2	AT4G25520	AT4G25520.1	-89
22115	Chr4	13048263	13048432	170	*	Promoter (<=1kb)	4	13048377	13051169	2793	1	AT4G25550	AT4G25550.1	0
22116	Chr4	13051356	13051755	400	*	Promoter (<=1kb)	4	13052555	13053618	1064	1	AT4G25560	AT4G25560.1	-800
22117	Chr4	13052248	13052549	302	*	Promoter (<=1kb)	4	13052555	13053618	1064	1	AT4G25560	AT4G25560.1	-6
22118	Chr4	13055639	13056109	471	*	Promoter (<=1kb)	4	13053686	13055623	1938	2	AT4G25570	AT4G25570.1	-16
22119	Chr4	13067147	13067353	207	*	3' UTR	4	13067186	13069679	2494	2	AT4G25620	AT4G25620.1	2326
22120	Chr4	13069468	13070281	814	*	Promoter (<=1kb)	4	13067186	13069679	2494	2	AT4G25620	AT4G25620.1	0
22121	Chr4	13070845	13070958	114	*	Promoter (1-2kb)	4	13067186	13069679	2494	2	AT4G25620	AT4G25620.1	-1166
22122	Chr4	13071169	13071366	198	*	Promoter (1-2kb)	4	13067186	13069679	2494	2	AT4G25620	AT4G25620.1	-1490
22123	Chr4	13072835	13073502	668	*	Promoter (<=1kb)	4	13074133	13076429	2297	1	AT4G25630	AT4G25630.1	-631
22124	Chr4	13073554	13074123	570	*	Promoter (<=1kb)	4	13074133	13076429	2297	1	AT4G25630	AT4G25630.1	-10
22125	Chr4	13076506	13076736	231	*	Promoter (<=1kb)	4	13076574	13076657	84	2	AT4G25635	AT4G25635.1	0
22126	Chr4	13076863	13076977	115	*	Promoter (<=1kb)	4	13076574	13076657	84	2	AT4G25635	AT4G25635.1	-206
22127	Chr4	13078866	13078962	97	*	Promoter (<=1kb)	4	13076444	13079048	2605	2	AT4G25640	AT4G25640.2	86
22128	Chr4	13079004	13079892	889	*	Promoter (<=1kb)	4	13076444	13079048	2605	2	AT4G25640	AT4G25640.2	0
22129	Chr4	13079997	13080180	184	*	Promoter (<=1kb)	4	13076715	13079052	2338	2	AT4G25640	AT4G25640.1	-945
22130	Chr4	13080307	13080813	507	*	Promoter (1-2kb)	4	13076715	13079052	2338	2	AT4G25640	AT4G25640.1	-1255
22131	Chr4	13080922	13081031	110	*	Promoter (1-2kb)	4	13076715	13079052	2338	2	AT4G25640	AT4G25640.1	-1870
22132	Chr4	13083167	13083413	247	*	Promoter (<=1kb)	4	13080901	13083197	2297	2	AT4G25650	AT4G25650.1	0
22133	Chr4	13084926	13085032	107	*	3' UTR	4	13085198	13086386	1189	2	AT4G25670	AT4G25670.2	1354
22134	Chr4	13087040	13088206	1167	*	Promoter (<=1kb)	4	13085218	13087090	1873	2	AT4G25670	AT4G25670.1	0
22135	Chr4	13088602	13088936	335	*	Promoter (<=1kb)	4	13088166	13090161	1996	1	AT4G25680	AT4G25680.1	436
22136	Chr4	13091223	13091316	94	*	Promoter (<=1kb)	4	13090209	13091797	1589	2	AT4G25690	AT4G25690.2	481
22137	Chr4	13091730	13092052	323	*	Promoter (<=1kb)	4	13090209	13091797	1589	2	AT4G25690	AT4G25690.2	0
22138	Chr4	13092109	13092641	533	*	Promoter (<=1kb)	4	13090209	13091798	1590	2	AT4G25690	AT4G25690.1	-311
22139	Chr4	13094493	13094774	282	*	3' UTR	4	13093934	13095935	2002	2	AT4G25700	AT4G25700.1	1161
22140	Chr4	13095884	13096176	293	*	Promoter (<=1kb)	4	13093934	13095935	2002	2	AT4G25700	AT4G25700.1	0
22141	Chr4	13096622	13097118	497	*	Promoter (<=1kb)	4	13097640	13097762	123	2	AT4G25707	AT4G25707.1	644
22142	Chr4	13099416	13099753	338	*	Promoter (<=1kb)	4	13098141	13099531	1391	2	AT4G25710	AT4G25710.1	0
22143	Chr4	13102445	13102538	94	*	Promoter (<=1kb)	4	13099816	13102526	2711	2	AT4G25720	AT4G25720.2	0
22144	Chr4	13102823	13102968	146	*	Promoter (<=1kb)	4	13099818	13102578	2761	2	AT4G25720	AT4G25720.1	-245
22145	Chr4	13106794	13106915	122	*	Promoter (<=1kb)	4	13102679	13106780	4102	2	AT4G25730	AT4G25730.1	-14
22146	Chr4	13120712	13120821	110	*	Promoter (<=1kb)	4	13121068	13121955	888	1	AT4G25780	AT4G25780.1	-247
22147	Chr4	13124771	13124959	189	*	Promoter (<=1kb)	4	13124898	13127953	3056	1	AT4G25800	AT4G25800.1	0
22148	Chr4	13127934	13128100	167	*	Promoter (<=1kb)	4	13128643	13129884	1242	1	AT4G25810	AT4G25810.1	-543
22149	Chr4	13128235	13128576	342	*	Promoter (<=1kb)	4	13128643	13129884	1242	1	AT4G25810	AT4G25810.1	-67
22150	Chr4	13133407	13133480	74	*	Promoter (<=1kb)	4	13133529	13135024	1496	1	AT4G25830	AT4G25830.1	-49
22151	Chr4	13138020	13138343	324	*	Promoter (<=1kb)	4	13139015	13140960	1946	1	AT4G25840	AT4G25840.1	-672
22152	Chr4	13138915	13139033	119	*	Promoter (<=1kb)	4	13139015	13140960	1946	1	AT4G25840	AT4G25840.1	0
22153	Chr4	13140887	13141355	469	*	Promoter (<=1kb)	4	13142088	13142821	734	1	AT4G25845	AT4G25845.1	-733
22154	Chr4	13141469	13141608	140	*	Promoter (<=1kb)	4	13142088	13142821	734	1	AT4G25845	AT4G25845.1	-480
22155	Chr4	13141968	13142123	156	*	Promoter (<=1kb)	4	13142088	13142821	734	1	AT4G25845	AT4G25845.1	0
22156	Chr4	13152458	13152533	76	*	Promoter (<=1kb)	4	13149691	13152277	2587	2	AT4G25870	AT4G25870.1	-181
22157	Chr4	13153002	13153263	262	*	Promoter (<=1kb)	4	13149691	13152277	2587	2	AT4G25870	AT4G25870.1	-725
22158	Chr4	13153322	13153744	423	*	Promoter (<=1kb)	4	13154708	13159382	4675	1	AT4G25880	AT4G25880.1	-964
22159	Chr4	13154095	13154286	192	*	Promoter (<=1kb)	4	13154708	13159382	4675	1	AT4G25880	AT4G25880.1	-422
22160	Chr4	13154628	13154765	138	*	Promoter (<=1kb)	4	13154708	13159382	4675	1	AT4G25880	AT4G25880.1	0
22161	Chr4	13154809	13154999	191	*	Promoter (<=1kb)	4	13154889	13159382	4494	1	AT4G25880	AT4G25880.2	0
22162	Chr4	13160500	13160805	306	*	Promoter (<=1kb)	4	13159484	13160495	1012	2	AT4G25890	AT4G25890.1	-5
22163	Chr4	13161071	13161392	322	*	Promoter (<=1kb)	4	13161346	13163636	2291	1	AT4G25900	AT4G25900.1	0
22164	Chr4	13163154	13163245	92	*	Promoter (<=1kb)	4	13163929	13165205	1277	1	AT4G25910	AT4G25910.1	-684
22165	Chr4	13163288	13164017	730	*	Promoter (<=1kb)	4	13163929	13165205	1277	1	AT4G25910	AT4G25910.1	0
22166	Chr4	13169386	13169490	105	*	Exon (AT4G25930.1/AT4G25930, exon 3 of 3)	4	13168127	13169393	1267	1	AT4G25930	AT4G25930.1	1259
22167	Chr4	13172834	13172928	95	*	Promoter (<=1kb)	4	13169641	13172881	3241	2	AT4G25940	AT4G25940.1	0
22168	Chr4	13175899	13176147	249	*	Promoter (1-2kb)	4	13177409	13183631	6223	1	AT4G25960	AT4G25960.1	-1262
22169	Chr4	13176393	13176611	219	*	Promoter (<=1kb)	4	13177409	13183631	6223	1	AT4G25960	AT4G25960.1	-798
22170	Chr4	13177180	13177443	264	*	Promoter (<=1kb)	4	13177409	13183631	6223	1	AT4G25960	AT4G25960.1	0
22171	Chr4	13193992	13194087	96	*	Promoter (<=1kb)	4	13191937	13193543	1607	2	AT4G25990	AT4G25990.1	-449
22172	Chr4	13194477	13197312	2836	*	Promoter (<=1kb)	4	13197246	13199836	2591	1	AT4G26000	AT4G26000.1	0
22173	Chr4	13207055	13207128	74	*	Promoter (<=1kb)	4	13206835	13207203	369	1	AT4G26040	AT4G26040.1	220
22174	Chr4	13208472	13208627	156	*	Distal Intergenic	4	13206835	13207203	369	1	AT4G26040	AT4G26040.1	1637
22175	Chr4	13208773	13208910	138	*	Promoter (1-2kb)	4	13210459	13213477	3019	1	AT4G26050	AT4G26050.1	-1549
22176	Chr4	13209145	13209595	451	*	Promoter (<=1kb)	4	13210459	13213477	3019	1	AT4G26050	AT4G26050.1	-864
22177	Chr4	13216807	13216945	139	*	Promoter (<=1kb)	4	13214746	13216461	1716	2	AT4G26060	AT4G26060.1	-346
22178	Chr4	13217236	13217737	502	*	Promoter (<=1kb)	4	13217649	13219933	2285	1	AT4G26070	AT4G26070.3	0
22179	Chr4	13219549	13220380	832	*	3' UTR	4	13217685	13219862	2178	1	AT4G26070	AT4G26070.1	1864
22180	Chr4	13221934	13224702	2769	*	Promoter (<=1kb)	4	13219961	13222284	2324	2	AT4G26080	AT4G26080.1	0
22181	Chr4	13230763	13231009	247	*	Promoter (<=1kb)	4	13227450	13230797	3348	2	AT4G26100	AT4G26100.1	0
22182	Chr4	13231698	13232308	611	*	Promoter (<=1kb)	4	13232595	13235879	3285	1	AT4G26110	AT4G26110.1	-287
22183	Chr4	13232404	13232671	268	*	Promoter (<=1kb)	4	13232595	13235879	3285	1	AT4G26110	AT4G26110.1	0
22184	Chr4	13235729	13236410	682	*	Promoter (<=1kb)	4	13236448	13238487	2040	1	AT4G26120	AT4G26120.1	-38
22185	Chr4	13238850	13239272	423	*	Downstream (<1kb)	4	13239979	13241283	1305	2	AT4G26130	AT4G26130.1	2011
22186	Chr4	13240199	13240290	92	*	Promoter (<=1kb)	4	13239979	13241283	1305	2	AT4G26130	AT4G26130.1	993
22187	Chr4	13242396	13242732	337	*	Promoter (1-2kb)	4	13239979	13241283	1305	2	AT4G26130	AT4G26130.1	-1113
22188	Chr4	13248821	13249320	500	*	Promoter (<=1kb)	4	13243076	13247926	4851	2	AT4G26140	AT4G26140.2	-895
22189	Chr4	13249628	13250391	764	*	Promoter (1-2kb)	4	13243076	13247926	4851	2	AT4G26140	AT4G26140.2	-1702
22190	Chr4	13266931	13267183	253	*	Promoter (<=1kb)	4	13262236	13266966	4731	2	AT4G26190	AT4G26190.1	0
22191	Chr4	13274908	13275215	308	*	Promoter (<=1kb)	4	13275307	13277188	1882	1	AT4G26200	AT4G26200.1	-92
22192	Chr4	13277339	13277643	305	*	Distal Intergenic	4	13275307	13277188	1882	1	AT4G26200	AT4G26200.1	2032
22193	Chr4	13278001	13278118	118	*	Distal Intergenic	4	13275307	13277188	1882	1	AT4G26200	AT4G26200.1	2694
22194	Chr4	13279119	13279335	217	*	Distal Intergenic	4	13281937	13283402	1466	1	AT4G26210	AT4G26210.1	-2602
22195	Chr4	13279615	13280027	413	*	Promoter (1-2kb)	4	13281937	13283402	1466	1	AT4G26210	AT4G26210.1	-1910
22196	Chr4	13281735	13281931	197	*	Promoter (<=1kb)	4	13281937	13283402	1466	1	AT4G26210	AT4G26210.1	-6
22197	Chr4	13285329	13285555	227	*	Promoter (<=1kb)	4	13285423	13285494	72	2	AT4G26225	AT4G26225.1	0
22198	Chr4	13285656	13285875	220	*	Promoter (<=1kb)	4	13285825	13286791	967	1	AT4G26230	AT4G26230.1	0
22199	Chr4	13288956	13289242	287	*	Promoter (<=1kb)	4	13286774	13288971	2198	2	AT4G26240	AT4G26240.1	0
22200	Chr4	13296481	13296670	190	*	Promoter (1-2kb)	4	13297698	13300387	2690	1	AT4G26260	AT4G26260.1	-1028
22201	Chr4	13300924	13301025	102	*	3' UTR	4	13297803	13300319	2517	1	AT4G26260	AT4G26260.2	3121
22202	Chr4	13304072	13304582	511	*	Promoter (<=1kb)	4	13300795	13304347	3553	2	AT4G26270	AT4G26270.1	0
22203	Chr4	13312847	13313013	167	*	Promoter (<=1kb)	4	13307977	13313109	5133	2	AT4G26300	AT4G26300.1	96
22204	Chr4	13313173	13313262	90	*	Promoter (<=1kb)	4	13307977	13313109	5133	2	AT4G26300	AT4G26300.1	-64
22205	Chr4	13316083	13316329	247	*	Promoter (<=1kb)	4	13313770	13316116	2347	2	AT4G26310	AT4G26310.1	0
22206	Chr4	13333459	13333689	231	*	Promoter (<=1kb)	4	13332834	13332911	78	2	AT4G26365	AT4G26365.1	-548
22207	Chr4	13336192	13336501	310	*	Promoter (<=1kb)	4	13333724	13336230	2507	2	AT4G26370	AT4G26370.1	0
22208	Chr4	13337704	13338043	340	*	Promoter (<=1kb)	4	13338078	13341560	3483	1	AT4G26380	AT4G26380.1	-35
22209	Chr4	13341479	13341651	173	*	Promoter (<=1kb)	4	13341493	13341566	74	2	AT4G26385	AT4G26385.1	0
22210	Chr4	13344481	13344639	159	*	Downstream (<1kb)	4	13344848	13346574	1727	2	AT4G26400	AT4G26400.2	1935
22211	Chr4	13346490	13346723	234	*	Promoter (<=1kb)	4	13344808	13346597	1790	2	AT4G26400	AT4G26400.1	0
22212	Chr4	13355099	13355224	126	*	Promoter (<=1kb)	4	13354992	13357602	2611	1	AT4G26430	AT4G26430.1	107
22213	Chr4	13365083	13365386	304	*	Promoter (<=1kb)	4	13365368	13367497	2130	1	AT4G26455	AT4G26455.1	0
22214	Chr4	13368436	13368552	117	*	Promoter (<=1kb)	4	13367645	13368629	985	2	AT4G26466	AT4G26466.1	77
22215	Chr4	13370909	13371036	128	*	Promoter (<=1kb)	4	13371066	13372392	1327	1	AT4G26470	AT4G26470.1	-30
22216	Chr4	13375952	13376323	372	*	Promoter (<=1kb)	4	13372422	13375963	3542	2	AT4G26480	AT4G26480.1	0
22217	Chr4	13380104	13380385	282	*	Promoter (<=1kb)	4	13380409	13381440	1032	1	AT4G26490	AT4G26490.1	-24
22218	Chr4	13383601	13383714	114	*	Promoter (<=1kb)	4	13382198	13383641	1444	2	AT4G26500	AT4G26500.1	0
22219	Chr4	13393160	13393239	80	*	Downstream (1-2kb)	4	13391344	13393107	1764	1	AT4G26530	AT4G26530.1	1816
22220	Chr4	13393448	13393852	405	*	Promoter (1-2kb)	4	13395493	13397838	2346	1	AT4G26542	AT4G26542.1	-1641
22221	Chr4	13399730	13400443	714	*	Promoter (1-2kb)	4	13394522	13398112	3591	2	AT4G26540	AT4G26540.1	-1618
22222	Chr4	13400878	13401010	133	*	Downstream (1-2kb)	4	13394522	13398112	3591	2	AT4G26540	AT4G26540.1	-2766
22223	Chr4	13402275	13402384	110	*	Downstream (<1kb)	4	13402515	13404345	1831	2	AT4G26550	AT4G26550.1	1961
22224	Chr4	13406207	13406348	142	*	Promoter (<=1kb)	4	13404465	13406245	1781	2	AT4G26555	AT4G26555.1	0
22225	Chr4	13411037	13411380	344	*	Promoter (<=1kb)	4	13408422	13411070	2649	2	AT4G26570	AT4G26570.1	0
22226	Chr4	13423826	13424134	309	*	Promoter (<=1kb)	4	13424549	13427319	2771	1	AT4G26610	AT4G26610.1	-415
22227	Chr4	13424412	13424495	84	*	Promoter (<=1kb)	4	13424549	13427319	2771	1	AT4G26610	AT4G26610.1	-54
22228	Chr4	13424534	13424625	92	*	Promoter (<=1kb)	4	13424549	13427319	2771	1	AT4G26610	AT4G26610.1	0
22229	Chr4	13435760	13435963	204	*	Promoter (<=1kb)	4	13430527	13435770	5244	2	AT4G26630	AT4G26630.1	0
22230	Chr4	13441917	13442205	289	*	Promoter (1-2kb)	4	13437071	13440835	3765	2	AT4G26640	AT4G26640.2	-1082
22231	Chr4	13442642	13442727	86	*	Promoter (1-2kb)	4	13437071	13440835	3765	2	AT4G26640	AT4G26640.2	-1807
22232	Chr4	13444841	13444983	143	*	Promoter (<=1kb)	4	13444850	13448212	3363	1	AT4G26650	AT4G26650.1	0
22233	Chr4	13445046	13445130	85	*	Promoter (<=1kb)	4	13444938	13448212	3275	1	AT4G26650	AT4G26650.2	108
22234	Chr4	13454464	13454687	224	*	Promoter (<=1kb)	4	13454557	13454629	73	1	AT4G26675	AT4G26675.1	0
22235	Chr4	13460010	13460364	355	*	Promoter (<=1kb)	4	13456434	13460060	3627	2	AT4G26690	AT4G26690.1	0
22236	Chr4	13460457	13460607	151	*	Promoter (<=1kb)	4	13456434	13460060	3627	2	AT4G26690	AT4G26690.1	-397
22237	Chr4	13460854	13461513	660	*	Promoter (<=1kb)	4	13456434	13460060	3627	2	AT4G26690	AT4G26690.1	-794
22238	Chr4	13462923	13463140	218	*	Promoter (<=1kb)	4	13463116	13467601	4486	1	AT4G26700	AT4G26700.2	0
22239	Chr4	13475523	13475683	161	*	Promoter (<=1kb)	4	13473516	13475328	1813	2	AT4G26740	AT4G26740.1	-195
22240	Chr4	13481748	13482003	256	*	Promoter (<=1kb)	4	13478592	13481808	3217	2	AT4G26760	AT4G26760.1	0
22241	Chr4	13486698	13486949	252	*	Promoter (<=1kb)	4	13484839	13486771	1933	2	AT4G26780	AT4G26780.1	0
22242	Chr4	13492876	13493075	200	*	Promoter (<=1kb)	4	13492078	13492932	855	2	AT4G26810	AT4G26810.1	0
22243	Chr4	13496880	13496962	83	*	Promoter (<=1kb)	4	13497326	13498730	1405	1	AT4G26840	AT4G26840.1	-364
22244	Chr4	13497053	13497358	306	*	Promoter (<=1kb)	4	13497326	13498730	1405	1	AT4G26840	AT4G26840.1	0
22245	Chr4	13502274	13502865	592	*	Promoter (<=1kb)	4	13499010	13501648	2639	2	AT4G26850	AT4G26850.1	-626
22246	Chr4	13504795	13505350	556	*	Promoter (<=1kb)	4	13505331	13507870	2540	1	AT4G26870	AT4G26870.1	0
22247	Chr4	13509913	13510031	119	*	Promoter (1-2kb)	4	13508265	13508723	459	2	AT4G26880	AT4G26880.1	-1190
22248	Chr4	13513448	13513775	328	*	Distal Intergenic	4	13511839	13513406	1568	1	AT4G26890	AT4G26890.1	1609
22249	Chr4	13513834	13514197	364	*	Promoter (1-2kb)	4	13515478	13519855	4378	1	AT4G26900	AT4G26900.1	-1281
22250	Chr4	13514320	13514528	209	*	Promoter (<=1kb)	4	13515478	13519855	4378	1	AT4G26900	AT4G26900.1	-950
22251	Chr4	13514836	13515185	350	*	Promoter (<=1kb)	4	13515478	13519855	4378	1	AT4G26900	AT4G26900.1	-293
22252	Chr4	13515258	13515515	258	*	Promoter (<=1kb)	4	13515478	13519855	4378	1	AT4G26900	AT4G26900.1	0
22253	Chr4	13523198	13523529	332	*	Promoter (<=1kb)	4	13519811	13523222	3412	2	AT4G26910	AT4G26910.1	0
22254	Chr4	13532477	13532907	431	*	Promoter (<=1kb)	4	13529425	13532696	3272	2	AT4G26940	AT4G26940.2	0
22255	Chr4	13533027	13533271	245	*	Promoter (<=1kb)	4	13529425	13532699	3275	2	AT4G26940	AT4G26940.1	-328
22256	Chr4	13534339	13534921	583	*	Promoter (<=1kb)	4	13533477	13534359	883	2	AT4G26950	AT4G26950.2	0
22257	Chr4	13535213	13535622	410	*	Promoter (<=1kb)	4	13533477	13534359	883	2	AT4G26950	AT4G26950.2	-854
22258	Chr4	13536463	13536537	75	*	Downstream (2-3kb)	4	13533477	13534359	883	2	AT4G26950	AT4G26950.2	-2104
22259	Chr4	13536581	13536668	88	*	Downstream (2-3kb)	4	13533477	13534359	883	2	AT4G26950	AT4G26950.2	-2222
22260	Chr4	13539437	13539664	228	*	Promoter (<=1kb)	4	13538743	13539653	911	2	AT4G26960	AT4G26960.1	0
22261	Chr4	13542068	13542954	887	*	Promoter (<=1kb)	4	13542918	13548629	5712	1	AT4G26970	AT4G26970.1	0
22262	Chr4	13548598	13548671	74	*	3' UTR	4	13548546	13550722	2177	2	AT4G26980	AT4G26980.1	2051
22263	Chr4	13554201	13554556	356	*	Promoter (<=1kb)	4	13550906	13554386	3481	2	AT4G26990	AT4G26990.1	0
22264	Chr4	13554648	13554795	148	*	Promoter (<=1kb)	4	13550906	13554386	3481	2	AT4G26990	AT4G26990.1	-262
22265	Chr4	13557795	13558086	292	*	Promoter (<=1kb)	4	13554604	13557854	3251	2	AT4G27000	AT4G27000.1	0
22266	Chr4	13568262	13568432	171	*	3' UTR	4	13568432	13571474	3043	2	AT4G27020	AT4G27020.1	3042
22267	Chr4	13571502	13571867	366	*	Promoter (<=1kb)	4	13568432	13571474	3043	2	AT4G27020	AT4G27020.1	-28
22268	Chr4	13578100	13578227	128	*	Promoter (<=1kb)	4	13575800	13578051	2252	2	AT4G27050	AT4G27050.4	-49
22269	Chr4	13595210	13595656	447	*	Promoter (<=1kb)	4	13593905	13595252	1348	2	AT4G27090	AT4G27090.1	0
22270	Chr4	13604396	13604516	121	*	Promoter (<=1kb)	4	13601970	13604427	2458	2	AT4G27120	AT4G27120.2	0
22271	Chr4	13606379	13606562	184	*	Promoter (<=1kb)	4	13604558	13606448	1891	2	AT4G27130	AT4G27130.1	0
22272	Chr4	13607126	13607260	135	*	Promoter (<=1kb)	4	13607329	13608031	703	1	AT4G27140	AT4G27140.1	-69
22273	Chr4	13638361	13639471	1111	*	Promoter (<=1kb)	4	13637288	13638419	1132	2	AT4G27230	AT4G27230.1	0
22274	Chr4	13639541	13639767	227	*	Promoter (<=1kb)	4	13639963	13641792	1830	1	AT4G27240	AT4G27240.1	-196
22275	Chr4	13644672	13644978	307	*	Promoter (<=1kb)	4	13642676	13644479	1804	2	AT4G27250	AT4G27250.2	-193
22276	Chr4	13645058	13645362	305	*	Promoter (<=1kb)	4	13642676	13644479	1804	2	AT4G27250	AT4G27250.2	-579
22277	Chr4	13651069	13651285	217	*	Distal Intergenic	4	13653609	13656204	2596	1	AT4G27260	AT4G27260.1	-2324
22278	Chr4	13652204	13652849	646	*	Promoter (<=1kb)	4	13653609	13656204	2596	1	AT4G27260	AT4G27260.1	-760
22279	Chr4	13652997	13653119	123	*	Promoter (<=1kb)	4	13653609	13656204	2596	1	AT4G27260	AT4G27260.1	-490
22280	Chr4	13653239	13653610	372	*	Promoter (<=1kb)	4	13653609	13656204	2596	1	AT4G27260	AT4G27260.1	0
22281	Chr4	13656457	13656700	244	*	Distal Intergenic	4	13653609	13656204	2596	1	AT4G27260	AT4G27260.1	2848
22282	Chr4	13657933	13658187	255	*	Distal Intergenic	4	13653609	13656204	2596	1	AT4G27260	AT4G27260.1	4324
22283	Chr4	13658549	13658859	311	*	Downstream (2-3kb)	4	13661331	13663294	1964	2	AT4G27270	AT4G27270.1	4435
22284	Chr4	13659051	13659138	88	*	Downstream (2-3kb)	4	13661331	13663294	1964	2	AT4G27270	AT4G27270.1	4156
22285	Chr4	13659176	13659859	684	*	Downstream (1-2kb)	4	13661331	13663294	1964	2	AT4G27270	AT4G27270.1	3435
22286	Chr4	13660036	13660174	139	*	Downstream (1-2kb)	4	13661331	13663294	1964	2	AT4G27270	AT4G27270.1	3120
22287	Chr4	13660275	13660992	718	*	Downstream (<1kb)	4	13661331	13663294	1964	2	AT4G27270	AT4G27270.1	2302
22288	Chr4	13661066	13661378	313	*	3' UTR	4	13661331	13663294	1964	2	AT4G27270	AT4G27270.1	1916
22289	Chr4	13664005	13664111	107	*	Promoter (<=1kb)	4	13663576	13664240	665	2	AT4G27280	AT4G27280.1	129
22290	Chr4	13664171	13664799	629	*	Promoter (<=1kb)	4	13663576	13664240	665	2	AT4G27280	AT4G27280.1	0
22291	Chr4	13664838	13665255	418	*	Promoter (<=1kb)	4	13663576	13664240	665	2	AT4G27280	AT4G27280.1	-598
22292	Chr4	13665295	13666144	850	*	Promoter (<=1kb)	4	13666281	13669202	2922	1	AT4G27290	AT4G27290.1	-137
22293	Chr4	13666214	13666308	95	*	Promoter (<=1kb)	4	13666281	13669202	2922	1	AT4G27290	AT4G27290.1	0
22294	Chr4	13672393	13673097	705	*	Promoter (<=1kb)	4	13669308	13672348	3041	2	AT4G27300	AT4G27300.1	-45
22295	Chr4	13673315	13673716	402	*	Promoter (<=1kb)	4	13669308	13672348	3041	2	AT4G27300	AT4G27300.1	-967
22296	Chr4	13674257	13675785	1529	*	Promoter (<=1kb)	4	13675638	13676910	1273	1	AT4G27310	AT4G27310.1	0
22297	Chr4	13676884	13677494	611	*	3' UTR	4	13675638	13676910	1273	1	AT4G27310	AT4G27310.1	1246
22298	Chr4	13677584	13677846	263	*	Downstream (<1kb)	4	13675638	13676910	1273	1	AT4G27310	AT4G27310.1	1946
22299	Chr4	13680800	13681066	267	*	Promoter (<=1kb)	4	13678464	13680924	2461	2	AT4G27320	AT4G27320.1	0
22300	Chr4	13684509	13684646	138	*	Promoter (<=1kb)	4	13682078	13683538	1461	2	AT4G27330	AT4G27330.1	-971
22301	Chr4	13685843	13686229	387	*	Downstream (<1kb)	4	13682078	13683538	1461	2	AT4G27330	AT4G27330.1	-2305
22302	Chr4	13686421	13686847	427	*	Downstream (<1kb)	4	13682078	13683538	1461	2	AT4G27330	AT4G27330.1	-2883
22303	Chr4	13686935	13687289	355	*	3' UTR	4	13687196	13690469	3274	2	AT4G27340	AT4G27340.1	3180
22304	Chr4	13701140	13701295	156	*	Promoter (<=1kb)	4	13701244	13703165	1922	1	AT4G27380	AT4G27380.1	0
22305	Chr4	13704745	13704992	248	*	Promoter (<=1kb)	4	13704782	13704854	73	1	AT4G27395	AT4G27395.1	0
22306	Chr4	13707414	13707571	158	*	3' UTR	4	13707888	13708861	974	2	AT4G27410	AT4G27410.1	1290
22307	Chr4	13707761	13707941	181	*	Promoter (<=1kb)	4	13707888	13708861	974	2	AT4G27410	AT4G27410.1	920
22308	Chr4	13708639	13708784	146	*	Promoter (<=1kb)	4	13707888	13708861	974	2	AT4G27410	AT4G27410.1	77
22309	Chr4	13709072	13709369	298	*	Promoter (<=1kb)	4	13707240	13709149	1910	2	AT4G27410	AT4G27410.2	0
22310	Chr4	13709488	13710084	597	*	Promoter (<=1kb)	4	13707240	13709149	1910	2	AT4G27410	AT4G27410.2	-339
22311	Chr4	13710241	13710673	433	*	Promoter (<=1kb)	4	13710548	13710834	287	1	AT4G27415	AT4G27415.2	0
22312	Chr4	13710910	13710985	76	*	Promoter (<=1kb)	4	13710548	13711050	503	1	AT4G27415	AT4G27415.1	362
22313	Chr4	13711888	13712302	415	*	3' UTR	4	13710548	13711050	503	1	AT4G27415	AT4G27415.1	1340
22314	Chr4	13717084	13717576	493	*	Promoter (1-2kb)	4	13718679	13723047	4369	1	AT4G27430	AT4G27430.1	-1103
22315	Chr4	13717676	13717850	175	*	Promoter (<=1kb)	4	13718679	13723047	4369	1	AT4G27430	AT4G27430.1	-829
22316	Chr4	13725253	13725575	323	*	Promoter (<=1kb)	4	13725546	13727352	1807	1	AT4G27440	AT4G27440.2	0
22317	Chr4	13728830	13729064	235	*	Promoter (<=1kb)	4	13727484	13728886	1403	2	AT4G27450	AT4G27450.1	0
22318	Chr4	13729112	13729489	378	*	Promoter (<=1kb)	4	13727484	13728886	1403	2	AT4G27450	AT4G27450.1	-226
22319	Chr4	13729540	13729916	377	*	Promoter (<=1kb)	4	13727484	13728886	1403	2	AT4G27450	AT4G27450.1	-654
22320	Chr4	13730627	13730817	191	*	Promoter (1-2kb)	4	13727484	13728886	1403	2	AT4G27450	AT4G27450.1	-1741
22321	Chr4	13734549	13734651	103	*	Promoter (<=1kb)	4	13734999	13736518	1520	1	AT4G27470	AT4G27470.1	-348
22322	Chr4	13734839	13735103	265	*	Promoter (<=1kb)	4	13734999	13736518	1520	1	AT4G27470	AT4G27470.1	0
22323	Chr4	13736378	13736468	91	*	3' UTR	4	13734999	13736518	1520	1	AT4G27470	AT4G27470.1	1379
22324	Chr4	13736577	13736907	331	*	Exon (AT4G27480.1/AT4G27480, exon 5 of 5)	4	13734999	13736518	1520	1	AT4G27470	AT4G27470.1	1578
22325	Chr4	13738959	13739412	454	*	Promoter (<=1kb)	4	13736835	13738975	2141	2	AT4G27480	AT4G27480.2	0
22326	Chr4	13741773	13741914	142	*	Promoter (1-2kb)	4	13743110	13746211	3102	1	AT4G27500	AT4G27500.1	-1196
22327	Chr4	13741960	13742485	526	*	Promoter (<=1kb)	4	13743110	13746211	3102	1	AT4G27500	AT4G27500.1	-625
22328	Chr4	13742617	13743305	689	*	Promoter (<=1kb)	4	13743110	13746211	3102	1	AT4G27500	AT4G27500.1	0
22329	Chr4	13746034	13746131	98	*	3' UTR	4	13746176	13749031	2856	2	AT4G27510	AT4G27510.1	2900
22330	Chr4	13746212	13746308	97	*	3' UTR	4	13746176	13749031	2856	2	AT4G27510	AT4G27510.1	2723
22331	Chr4	13749053	13750219	1167	*	Promoter (<=1kb)	4	13746666	13749031	2366	2	AT4G27510	AT4G27510.2	-22
22332	Chr4	13751825	13752532	708	*	Promoter (<=1kb)	4	13750440	13751905	1466	2	AT4G27520	AT4G27520.1	0
22333	Chr4	13761483	13761966	484	*	Promoter (<=1kb)	4	13759841	13761559	1719	2	AT4G27560	AT4G27560.1	0
22334	Chr4	13769936	13770032	97	*	Promoter (<=1kb)	4	13766763	13769961	3199	2	AT4G27585	AT4G27585.1	0
22335	Chr4	13777410	13777673	264	*	Promoter (<=1kb)	4	13772819	13777290	4472	2	AT4G27595	AT4G27595.1	-120
22336	Chr4	13782060	13782399	340	*	Downstream (<1kb)	4	13782515	13785112	2598	2	AT4G27600	AT4G27600.1	2713
22337	Chr4	13809531	13809822	292	*	Promoter (<=1kb)	4	13809833	13810356	524	1	AT4G27652	AT4G27652.1	-11
22338	Chr4	13810872	13810970	99	*	Promoter (<=1kb)	4	13811645	13812126	482	1	AT4G27654	AT4G27654.1	-675
22339	Chr4	13812784	13813026	243	*	Promoter (<=1kb)	4	13813044	13813516	473	1	AT4G27657	AT4G27657.1	-18
22340	Chr4	13813810	13813986	177	*	Promoter (<=1kb)	4	13813044	13813516	473	1	AT4G27657	AT4G27657.1	766
22341	Chr4	13814162	13814668	507	*	Downstream (2-3kb)	4	13813044	13813516	473	1	AT4G27657	AT4G27657.1	1118
22342	Chr4	13815275	13815504	230	*	Downstream (1-2kb)	4	13813044	13813516	473	1	AT4G27657	AT4G27657.1	2231
22343	Chr4	13815644	13816136	493	*	Downstream (<1kb)	4	13817095	13818136	1042	2	AT4G27660	AT4G27660.1	2000
22344	Chr4	13816199	13816717	519	*	Downstream (<1kb)	4	13817095	13818136	1042	2	AT4G27660	AT4G27660.1	1419
22345	Chr4	13818156	13818655	500	*	Promoter (<=1kb)	4	13817095	13818136	1042	2	AT4G27660	AT4G27660.1	-20
22346	Chr4	13820936	13821043	108	*	Promoter (<=1kb)	4	13821106	13823342	2237	1	AT4G27680	AT4G27680.1	-63
22347	Chr4	13827852	13828402	551	*	Promoter (<=1kb)	4	13826374	13827823	1450	2	AT4G27700	AT4G27700.1	-29
22348	Chr4	13830685	13831092	408	*	Promoter (<=1kb)	4	13831038	13833814	2777	1	AT4G27720	AT4G27720.1	0
22349	Chr4	13836625	13836944	320	*	Promoter (<=1kb)	4	13833807	13836578	2772	2	AT4G27730	AT4G27730.1	-47
22350	Chr4	13836984	13837174	191	*	Promoter (<=1kb)	4	13833807	13836578	2772	2	AT4G27730	AT4G27730.1	-406
22351	Chr4	13837232	13838159	928	*	Promoter (<=1kb)	4	13833807	13836578	2772	2	AT4G27730	AT4G27730.1	-654
22352	Chr4	13838226	13839217	992	*	Promoter (<=1kb)	4	13839075	13839763	689	1	AT4G27740	AT4G27740.1	0
22353	Chr4	13839496	13840335	840	*	Promoter (<=1kb)	4	13840015	13841489	1475	1	AT4G27745	AT4G27745.1	0
22354	Chr4	13841565	13841707	143	*	Promoter (<=1kb)	4	13841688	13843633	1946	1	AT4G27750	AT4G27750.1	0
22355	Chr4	13846849	13846988	140	*	Promoter (<=1kb)	4	13846971	13847161	191	1	AT4G27765	AT4G27765.1	0
22356	Chr4	13847201	13847307	107	*	Promoter (<=1kb)	4	13846971	13847161	191	1	AT4G27765	AT4G27765.1	230
22357	Chr4	13854148	13854306	159	*	Promoter (<=1kb)	4	13851862	13854191	2330	2	AT4G27800	AT4G27800.1	0
22358	Chr4	13860657	13861058	402	*	Promoter (<=1kb)	4	13857749	13860571	2823	2	AT4G27820	AT4G27820.1	-86
22359	Chr4	13861112	13861643	532	*	Promoter (<=1kb)	4	13857749	13860571	2823	2	AT4G27820	AT4G27820.1	-541
22360	Chr4	13864393	13865008	616	*	Promoter (<=1kb)	4	13861718	13864500	2783	2	AT4G27830	AT4G27830.1	0
22361	Chr4	13866206	13866836	631	*	Promoter (<=1kb)	4	13865045	13866287	1243	2	AT4G27840	AT4G27840.1	0
22362	Chr4	13877109	13877374	266	*	Promoter (1-2kb)	4	13878923	13882882	3960	1	AT4G27870	AT4G27870.1	-1549
22363	Chr4	13877482	13877659	178	*	Promoter (1-2kb)	4	13878923	13882882	3960	1	AT4G27870	AT4G27870.1	-1264
22364	Chr4	13877755	13878240	486	*	Promoter (<=1kb)	4	13878923	13882882	3960	1	AT4G27870	AT4G27870.1	-683
22365	Chr4	13878641	13878893	253	*	Promoter (<=1kb)	4	13878923	13882882	3960	1	AT4G27870	AT4G27870.1	-30
22366	Chr4	13882725	13883293	569	*	Promoter (<=1kb)	4	13882917	13882988	72	2	AT4G27875	AT4G27875.1	0
22367	Chr4	13888529	13888642	114	*	Distal Intergenic	4	13890644	13892995	2352	1	AT4G27900	AT4G27900.1	-2002
22368	Chr4	13888850	13889404	555	*	Promoter (1-2kb)	4	13890644	13892995	2352	1	AT4G27900	AT4G27900.1	-1240
22369	Chr4	13890631	13890754	124	*	Promoter (<=1kb)	4	13890644	13892995	2352	1	AT4G27900	AT4G27900.1	0
22370	Chr4	13893093	13893171	79	*	Promoter (1-2kb)	4	13894694	13900474	5781	1	AT4G27910	AT4G27910.1	-1523
22371	Chr4	13903705	13904565	861	*	Promoter (<=1kb)	4	13904474	13907245	2772	1	AT4G27940	AT4G27940.1	0
22372	Chr4	13907329	13907702	374	*	Downstream (1-2kb)	4	13904474	13907245	2772	1	AT4G27940	AT4G27940.1	2855
22373	Chr4	13908080	13908647	568	*	Downstream (<1kb)	4	13909569	13910859	1291	2	AT4G27950	AT4G27950.1	2212
22374	Chr4	13909271	13909573	303	*	3' UTR	4	13909569	13910859	1291	2	AT4G27950	AT4G27950.1	1286
22375	Chr4	13910835	13911008	174	*	Promoter (<=1kb)	4	13909569	13910859	1291	2	AT4G27950	AT4G27950.1	0
22376	Chr4	13911223	13911553	331	*	Promoter (<=1kb)	4	13909569	13910859	1291	2	AT4G27950	AT4G27950.1	-364
22377	Chr4	13911635	13911732	98	*	Promoter (<=1kb)	4	13909569	13910859	1291	2	AT4G27950	AT4G27950.1	-776
22378	Chr4	13915668	13915931	264	*	3' UTR	4	13915820	13917420	1601	2	AT4G27960	AT4G27960.1	1489
22379	Chr4	13916037	13916117	81	*	3' UTR	4	13915820	13917420	1601	2	AT4G27960	AT4G27960.1	1303
22380	Chr4	13917385	13917748	364	*	Promoter (<=1kb)	4	13915820	13917420	1601	2	AT4G27960	AT4G27960.1	0
22381	Chr4	13917797	13917960	164	*	Promoter (<=1kb)	4	13915820	13917420	1601	2	AT4G27960	AT4G27960.2	-377
22382	Chr4	13920131	13921273	1143	*	Promoter (<=1kb)	4	13918290	13920132	1843	2	AT4G27970	AT4G27970.1	0
22383	Chr4	13939120	13939511	392	*	Promoter (<=1kb)	4	13937676	13939144	1469	2	AT4G28030	AT4G28030.1	0
22384	Chr4	13939590	13939929	340	*	Promoter (<=1kb)	4	13940346	13942436	2091	1	AT4G28040	AT4G28040.4	-417
22385	Chr4	13945699	13945831	133	*	Promoter (<=1kb)	4	13943872	13945773	1902	2	AT4G28060	AT4G28060.1	0
22386	Chr4	13957001	13957338	338	*	Promoter (<=1kb)	4	13948603	13957840	9238	2	AT4G28080	AT4G28080.1	502
22387	Chr4	13958046	13958323	278	*	Promoter (<=1kb)	4	13948603	13957840	9238	2	AT4G28080	AT4G28080.1	-206
22388	Chr4	13959109	13960154	1046	*	Promoter (<=1kb)	4	13959970	13960574	605	1	AT4G28085	AT4G28085.2	0
22389	Chr4	13960240	13960313	74	*	Promoter (<=1kb)	4	13960032	13960483	452	1	AT4G28085	AT4G28085.1	208
22390	Chr4	13960486	13960938	453	*	Promoter (<=1kb)	4	13960032	13960483	452	1	AT4G28085	AT4G28085.1	454
22391	Chr4	13967843	13967931	89	*	Promoter (<=1kb)	4	13965108	13966860	1753	2	AT4G28100	AT4G28100.1	-983
22392	Chr4	13975852	13976777	926	*	Promoter (<=1kb)	4	13974691	13975908	1218	2	AT4G28140	AT4G28140.1	0
22393	Chr4	13976927	13977154	228	*	Promoter (1-2kb)	4	13974691	13975908	1218	2	AT4G28140	AT4G28140.1	-1019
22394	Chr4	13977364	13977833	470	*	3' UTR	4	13977303	13979006	1704	2	AT4G28150	AT4G28150.1	1173
22395	Chr4	13979341	13979794	454	*	Promoter (<=1kb)	4	13977303	13979006	1704	2	AT4G28150	AT4G28150.2	-335
22396	Chr4	13979890	13979973	84	*	Promoter (<=1kb)	4	13980316	13981001	686	1	AT4G28160	AT4G28160.1	-343
22397	Chr4	13981515	13981687	173	*	Promoter (<=1kb)	4	13981635	13982837	1203	1	AT4G28170	AT4G28170.1	0
22398	Chr4	13983711	13984131	421	*	Promoter (<=1kb)	4	13982796	13983717	922	2	AT4G28180	AT4G28180.1	0
22399	Chr4	13985257	13985473	217	*	Promoter (<=1kb)	4	13985461	13987261	1801	1	AT4G28190	AT4G28190.1	0
22400	Chr4	13990461	13990572	112	*	Promoter (<=1kb)	4	13987602	13990450	2849	2	AT4G28200	AT4G28200.1	-11
22401	Chr4	13992006	13992237	232	*	Promoter (<=1kb)	4	13992997	13995831	2835	1	AT4G28220	AT4G28220.1	-760
22402	Chr4	13997275	13997755	481	*	Promoter (<=1kb)	4	13995779	13997307	1529	2	AT4G28230	AT4G28230.1	0
22403	Chr4	13998254	13999228	975	*	Promoter (<=1kb)	4	13997292	13998347	1056	2	AT4G28240	AT4G28240.1	0
22404	Chr4	14002090	14003032	943	*	Promoter (<=1kb)	4	14000038	14002069	2032	2	AT4G28250	AT4G28250.2	-21
22405	Chr4	14003117	14003448	332	*	Promoter (1-2kb)	4	14004485	14006970	2486	1	AT4G28260	AT4G28260.1	-1037
22406	Chr4	14003592	14003960	369	*	Promoter (<=1kb)	4	14004485	14006970	2486	1	AT4G28260	AT4G28260.1	-525
22407	Chr4	14004039	14004544	506	*	Promoter (<=1kb)	4	14004485	14006970	2486	1	AT4G28260	AT4G28260.1	0
22408	Chr4	14007118	14007281	164	*	Downstream (<1kb)	4	14007539	14009019	1481	2	AT4G28270	AT4G28270.1	1738
22409	Chr4	14007341	14007487	147	*	Downstream (<1kb)	4	14007539	14009019	1481	2	AT4G28270	AT4G28270.1	1532
22410	Chr4	14007714	14007882	169	*	Exon (AT4G28270.1/AT4G28270, exon 2 of 2)	4	14007539	14009019	1481	2	AT4G28270	AT4G28270.1	1137
22411	Chr4	14008950	14009540	591	*	Promoter (<=1kb)	4	14007539	14009019	1481	2	AT4G28270	AT4G28270.1	0
22412	Chr4	14009693	14009847	155	*	Promoter (<=1kb)	4	14007539	14009019	1481	2	AT4G28270	AT4G28270.1	-674
22413	Chr4	14012549	14013747	1199	*	Promoter (<=1kb)	4	14011844	14012583	740	2	AT4G28290	AT4G28290.1	0
22414	Chr4	14014423	14014745	323	*	Promoter (<=1kb)	4	14014653	14017068	2416	1	AT4G28300	AT4G28300.1	0
22415	Chr4	14016713	14017085	373	*	Promoter (<=1kb)	4	14017408	14018208	801	1	AT4G28310	AT4G28310.1	-323
22416	Chr4	14022023	14022295	273	*	Promoter (<=1kb)	4	14022387	14022987	601	2	AT4G28330	AT4G28330.1	692
22417	Chr4	14023050	14023238	189	*	Promoter (<=1kb)	4	14022387	14022987	601	2	AT4G28330	AT4G28330.1	-63
22418	Chr4	14024165	14024289	125	*	Promoter (1-2kb)	4	14022387	14022987	601	2	AT4G28330	AT4G28330.1	-1178
22419	Chr4	14025267	14025441	175	*	Promoter (<=1kb)	4	14024534	14025655	1122	2	AT4G28340	AT4G28340.1	214
22420	Chr4	14025982	14026524	543	*	Promoter (<=1kb)	4	14026577	14028622	2046	1	AT4G28350	AT4G28350.1	-53
22421	Chr4	14034142	14034380	239	*	Promoter (<=1kb)	4	14034654	14041322	6669	1	AT4G28370	AT4G28370.1	-274
22422	Chr4	14034458	14034541	84	*	Promoter (<=1kb)	4	14034654	14041322	6669	1	AT4G28370	AT4G28370.1	-113
22423	Chr4	14043221	14043568	348	*	Promoter (<=1kb)	4	14041288	14043278	1991	2	AT4G28390	AT4G28390.1	0
22424	Chr4	14047696	14048052	357	*	Promoter (<=1kb)	4	14048292	14050335	2044	1	AT4G28400	AT4G28400.1	-240
22425	Chr4	14048181	14048519	339	*	Promoter (<=1kb)	4	14048292	14050335	2044	1	AT4G28400	AT4G28400.1	0
22426	Chr4	14065837	14065939	103	*	Promoter (<=1kb)	4	14065997	14066543	547	1	AT4G28460	AT4G28460.1	-58
22427	Chr4	14072460	14073191	732	*	Promoter (<=1kb)	4	14066875	14072545	5671	2	AT4G28470	AT4G28470.1	0
22428	Chr4	14076382	14076714	333	*	Promoter (<=1kb)	4	14075235	14076011	777	2	AT4G28485	AT4G28485.1	-371
22429	Chr4	14076753	14078050	1298	*	Promoter (<=1kb)	4	14077857	14081171	3315	1	AT4G28490	AT4G28490.1	0
22430	Chr4	14086831	14087057	227	*	Promoter (<=1kb)	4	14084749	14086844	2096	2	AT4G28510	AT4G28510.1	0
22431	Chr4	14097227	14097577	351	*	Distal Intergenic	4	14090489	14094776	4288	2	AT4G28530	AT4G28530.2	-2451
22432	Chr4	14104783	14104988	206	*	Promoter (1-2kb)	4	14106959	14110706	3748	1	AT4G28540	AT4G28540.1	-1971
22433	Chr4	14105104	14105177	74	*	Promoter (1-2kb)	4	14106959	14110706	3748	1	AT4G28540	AT4G28540.1	-1782
22434	Chr4	14106381	14107048	668	*	Promoter (<=1kb)	4	14106959	14110706	3748	1	AT4G28540	AT4G28540.1	0
22435	Chr4	14110752	14110841	90	*	Promoter (<=1kb)	4	14110884	14113748	2865	1	AT4G28550	AT4G28550.1	-43
22436	Chr4	14117463	14117552	90	*	Promoter (<=1kb)	4	14116015	14117367	1353	2	AT4G28560	AT4G28560.1	-96
22437	Chr4	14117785	14117926	142	*	Promoter (<=1kb)	4	14116015	14117367	1353	2	AT4G28560	AT4G28560.1	-418
22438	Chr4	14118123	14118516	394	*	Promoter (<=1kb)	4	14118315	14118416	102	2	AT4G28564	AT4G28564.1	0
22439	Chr4	14118589	14118738	150	*	Promoter (<=1kb)	4	14118315	14118416	102	2	AT4G28564	AT4G28564.1	-173
22440	Chr4	14119261	14119444	184	*	Promoter (<=1kb)	4	14119425	14122616	3192	1	AT4G28570	AT4G28570.1	0
22441	Chr4	14135238	14135479	242	*	Promoter (<=1kb)	4	14132856	14135259	2404	2	AT4G28610	AT4G28610.1	0
22442	Chr4	14140959	14141736	778	*	Promoter (<=1kb)	4	14138359	14140958	2600	2	AT4G28630	AT4G28630.1	-1
22443	Chr4	14142032	14142153	122	*	Promoter (<=1kb)	4	14142130	14143968	1839	1	AT4G28640	AT4G28640.3	0
22444	Chr4	14149635	14149967	333	*	Promoter (<=1kb)	4	14149880	14151098	1219	1	AT4G28660	AT4G28660.2	0
22445	Chr4	14158732	14158879	148	*	Promoter (<=1kb)	4	14158950	14160979	2030	1	AT4G28690	AT4G28690.1	-71
22446	Chr4	14163327	14163404	78	*	Distal Intergenic	4	14161681	14163195	1515	1	AT4G28700	AT4G28700.1	1646
22447	Chr4	14163532	14163685	154	*	Distal Intergenic	4	14161681	14163195	1515	1	AT4G28700	AT4G28700.1	1851
22448	Chr4	14164714	14164846	133	*	Promoter (1-2kb)	4	14166269	14166928	660	1	AT4G28703	AT4G28703.1	-1423
22449	Chr4	14164960	14165086	127	*	Promoter (1-2kb)	4	14166269	14166928	660	1	AT4G28703	AT4G28703.1	-1183
22450	Chr4	14165130	14165484	355	*	Promoter (<=1kb)	4	14166269	14166928	660	1	AT4G28703	AT4G28703.1	-785
22451	Chr4	14165583	14166015	433	*	Promoter (<=1kb)	4	14166269	14166928	660	1	AT4G28703	AT4G28703.1	-254
22452	Chr4	14166078	14166278	201	*	Promoter (<=1kb)	4	14166269	14166928	660	1	AT4G28703	AT4G28703.1	0
22453	Chr4	14167090	14167288	199	*	Promoter (<=1kb)	4	14167730	14172454	4725	1	AT4G28706	AT4G28706.4	-442
22454	Chr4	14167689	14167762	74	*	Promoter (<=1kb)	4	14167730	14172454	4725	1	AT4G28706	AT4G28706.4	0
22455	Chr4	14170626	14171360	735	*	Promoter (<=1kb)	4	14171998	14181771	9774	1	AT4G28710	AT4G28710.1	-638
22456	Chr4	14171823	14171939	117	*	Promoter (<=1kb)	4	14171998	14181771	9774	1	AT4G28710	AT4G28710.1	-59
22457	Chr4	14183243	14184029	787	*	Distal Intergenic	4	14192583	14194256	1674	1	AT4G28720	AT4G28720.1	-8554
22458	Chr4	14191975	14192244	270	*	Promoter (<=1kb)	4	14192583	14194256	1674	1	AT4G28720	AT4G28720.1	-339
22459	Chr4	14192418	14192532	115	*	Promoter (<=1kb)	4	14192583	14194256	1674	1	AT4G28720	AT4G28720.1	-51
22460	Chr4	14195695	14195970	276	*	Distal Intergenic	4	14192583	14194256	1674	1	AT4G28720	AT4G28720.1	3112
22461	Chr4	14198426	14199126	701	*	Promoter (<=1kb)	4	14199096	14200901	1806	1	AT4G28730	AT4G28730.1	0
22462	Chr4	14202460	14202988	529	*	Promoter (<=1kb)	4	14202758	14203961	1204	2	AT4G28750	AT4G28750.1	973
22463	Chr4	14203911	14204148	238	*	Promoter (<=1kb)	4	14202758	14203961	1204	2	AT4G28750	AT4G28750.1	0
22464	Chr4	14207425	14207542	118	*	Promoter (<=1kb)	4	14207460	14212050	4591	1	AT4G28760	AT4G28760.2	0
22465	Chr4	14213621	14214195	575	*	Promoter (<=1kb)	4	14211855	14213969	2115	2	AT4G28770	AT4G28770.2	0
22466	Chr4	14217977	14218070	94	*	Promoter (<=1kb)	4	14218260	14220222	1963	1	AT4G28790	AT4G28790.1	-190
22467	Chr4	14239511	14239667	157	*	Promoter (1-2kb)	4	14240797	14242611	1815	1	AT4G28840	AT4G28840.1	-1130
22468	Chr4	14246147	14246317	171	*	Promoter (<=1kb)	4	14246283	14249014	2732	1	AT4G28860	AT4G28860.2	0
22469	Chr4	14251065	14251250	186	*	Promoter (<=1kb)	4	14251214	14254432	3219	1	AT4G28880	AT4G28880.1	0
22470	Chr4	14258731	14258959	229	*	Promoter (<=1kb)	4	14259141	14263704	4564	1	AT4G28900	AT4G28900.1	-182
22471	Chr4	14263505	14263625	121	*	Exon (AT4G28900.1/AT4G28900, exon 1 of 1)	4	14264093	14266638	2546	2	AT4G28910	AT4G28910.3	3013
22472	Chr4	14266593	14267327	735	*	Promoter (<=1kb)	4	14264067	14266697	2631	2	AT4G28910	AT4G28910.1	0
22473	Chr4	14276997	14277324	328	*	Promoter (<=1kb)	4	14277994	14279984	1991	1	AT4G28950	AT4G28950.1	-670
22474	Chr4	14277385	14277953	569	*	Promoter (<=1kb)	4	14277994	14279984	1991	1	AT4G28950	AT4G28950.1	-41
22475	Chr4	14288365	14288482	118	*	Promoter (<=1kb)	4	14288439	14290700	2262	1	AT4G28980	AT4G28980.2	0
22476	Chr4	14290961	14291151	191	*	Promoter (<=1kb)	4	14291151	14293174	2024	1	AT4G28990	AT4G28990.1	0
22477	Chr4	14293131	14293638	508	*	Promoter (<=1kb)	4	14293513	14297066	3554	1	AT4G29000	AT4G29000.1	0
22478	Chr4	14302106	14302510	405	*	Promoter (<=1kb)	4	14297044	14302147	5104	2	AT4G29010	AT4G29010.1	0
22479	Chr4	14311125	14311393	269	*	Promoter (<=1kb)	4	14310315	14310770	456	1	AT4G29035	AT4G29035.1	810
22480	Chr4	14311888	14312331	444	*	Promoter (<=1kb)	4	14312303	14314600	2298	1	AT4G29040	AT4G29040.1	0
22481	Chr4	14316843	14317284	442	*	Promoter (<=1kb)	4	14314818	14316879	2062	2	AT4G29050	AT4G29050.1	0
22482	Chr4	14321664	14321878	215	*	Promoter (<=1kb)	4	14321813	14323307	1495	1	AT4G29070	AT4G29070.1	0
22483	Chr4	14326164	14326330	167	*	Promoter (<=1kb)	4	14323361	14325328	1968	2	AT4G29080	AT4G29080.1	-836
22484	Chr4	14326686	14327028	343	*	Promoter (1-2kb)	4	14323361	14325328	1968	2	AT4G29080	AT4G29080.1	-1358
22485	Chr4	14329419	14329632	214	*	Distal Intergenic	4	14333528	14335255	1728	1	AT4G29090	AT4G29090.1	-3896
22486	Chr4	14330381	14330809	429	*	Distal Intergenic	4	14333528	14335255	1728	1	AT4G29090	AT4G29090.1	-2719
22487	Chr4	14331334	14331591	258	*	Promoter (1-2kb)	4	14333528	14335255	1728	1	AT4G29090	AT4G29090.1	-1937
22488	Chr4	14332677	14332750	74	*	Promoter (<=1kb)	4	14333528	14335255	1728	1	AT4G29090	AT4G29090.1	-778
22489	Chr4	14332814	14333095	282	*	Promoter (<=1kb)	4	14333528	14335255	1728	1	AT4G29090	AT4G29090.1	-433
22490	Chr4	14333203	14333380	178	*	Promoter (<=1kb)	4	14333528	14335255	1728	1	AT4G29090	AT4G29090.1	-148
22491	Chr4	14337036	14337141	106	*	Distal Intergenic	4	14333528	14335255	1728	1	AT4G29090	AT4G29090.1	3508
22492	Chr4	14337730	14338032	303	*	Distal Intergenic	4	14341000	14344930	3931	1	AT4G29100	AT4G29100.1	-2968
22493	Chr4	14340647	14340972	326	*	Promoter (<=1kb)	4	14341000	14344930	3931	1	AT4G29100	AT4G29100.1	-28
22494	Chr4	14345722	14345839	118	*	Promoter (<=1kb)	4	14346288	14346500	213	2	AT4G29103	AT4G29103.1	661
22495	Chr4	14346227	14346474	248	*	Promoter (<=1kb)	4	14346288	14346500	213	2	AT4G29103	AT4G29103.1	26
22496	Chr4	14346547	14346950	404	*	Promoter (<=1kb)	4	14346288	14346500	213	2	AT4G29103	AT4G29103.1	-47
22497	Chr4	14347198	14347573	376	*	Promoter (<=1kb)	4	14346288	14346500	213	2	AT4G29103	AT4G29103.1	-698
22498	Chr4	14348382	14349017	636	*	Promoter (<=1kb)	4	14348801	14349701	901	1	AT4G29110	AT4G29110.1	0
22499	Chr4	14349823	14349918	96	*	Promoter (<=1kb)	4	14350858	14352059	1202	1	AT4G29120	AT4G29120.1	-940
22500	Chr4	14350699	14350857	159	*	Promoter (<=1kb)	4	14350858	14352059	1202	1	AT4G29120	AT4G29120.1	-1
22501	Chr4	14355082	14355325	244	*	Promoter (<=1kb)	4	14352037	14355103	3067	2	AT4G29130	AT4G29130.1	0
22502	Chr4	14355477	14355798	322	*	Promoter (<=1kb)	4	14352037	14355103	3067	2	AT4G29130	AT4G29130.1	-374
22503	Chr4	14358735	14358962	228	*	Distal Intergenic	4	14352037	14355103	3067	2	AT4G29130	AT4G29130.1	-3632
22504	Chr4	14363555	14364518	964	*	Distal Intergenic	4	14368919	14370892	1974	1	AT4G29140	AT4G29140.1	-4401
22505	Chr4	14370468	14370758	291	*	3' UTR	4	14368919	14370892	1974	1	AT4G29140	AT4G29140.1	1549
22506	Chr4	14371019	14371158	140	*	Distal Intergenic	4	14368919	14370892	1974	1	AT4G29140	AT4G29140.1	2100
22507	Chr4	14371291	14371404	114	*	Distal Intergenic	4	14368919	14370892	1974	1	AT4G29140	AT4G29140.1	2372
22508	Chr4	14373039	14373240	202	*	Distal Intergenic	4	14368919	14370892	1974	1	AT4G29140	AT4G29140.1	4120
22509	Chr4	14376089	14376395	307	*	Distal Intergenic	4	14378767	14380511	1745	1	AT4G29150	AT4G29150.1	-2372
22510	Chr4	14376467	14376824	358	*	Promoter (1-2kb)	4	14378767	14380511	1745	1	AT4G29150	AT4G29150.1	-1943
22511	Chr4	14380582	14380794	213	*	Promoter (<=1kb)	4	14380753	14382666	1914	1	AT4G29160	AT4G29160.1	0
22512	Chr4	14382666	14382838	173	*	Promoter (<=1kb)	4	14382839	14385375	2537	1	AT4G29170	AT4G29170.1	-1
22513	Chr4	14391389	14391975	587	*	3' UTR	4	14391938	14393373	1436	2	AT4G29190	AT4G29190.1	1398
22514	Chr4	14393372	14393703	332	*	Promoter (<=1kb)	4	14391938	14393373	1436	2	AT4G29190	AT4G29190.1	0
22515	Chr4	14394571	14395567	997	*	Promoter (1-2kb)	4	14391938	14393373	1436	2	AT4G29190	AT4G29190.1	-1198
22516	Chr4	14396688	14397110	423	*	Downstream (<1kb)	4	14398054	14400198	2145	2	AT4G29200	AT4G29200.1	3088
22517	Chr4	14397466	14397839	374	*	Downstream (<1kb)	4	14398054	14400198	2145	2	AT4G29200	AT4G29200.1	2359
22518	Chr4	14399802	14399902	101	*	Promoter (<=1kb)	4	14398054	14400198	2145	2	AT4G29200	AT4G29200.1	296
22519	Chr4	14406480	14407190	711	*	Promoter (<=1kb)	4	14403347	14406592	3246	2	AT4G29220	AT4G29220.1	0
22520	Chr4	14407382	14407674	293	*	Promoter (<=1kb)	4	14403347	14406592	3246	2	AT4G29220	AT4G29220.1	-790
22521	Chr4	14408019	14408258	240	*	Promoter (1-2kb)	4	14403347	14406592	3246	2	AT4G29220	AT4G29220.1	-1427
22522	Chr4	14408767	14409036	270	*	Promoter (1-2kb)	4	14410338	14414956	4619	1	AT4G29230	AT4G29230.1	-1302
22523	Chr4	14409644	14409798	155	*	Promoter (<=1kb)	4	14410338	14414956	4619	1	AT4G29230	AT4G29230.1	-540
22524	Chr4	14409845	14409933	89	*	Promoter (<=1kb)	4	14410338	14414956	4619	1	AT4G29230	AT4G29230.1	-405
22525	Chr4	14416137	14416257	121	*	Distal Intergenic	4	14418605	14420250	1646	1	AT4G29240	AT4G29240.1	-2348
22526	Chr4	14417426	14417499	74	*	Promoter (1-2kb)	4	14418605	14420250	1646	1	AT4G29240	AT4G29240.1	-1106
22527	Chr4	14422831	14423165	335	*	Promoter (<=1kb)	4	14422152	14423603	1452	2	AT4G29260	AT4G29260.1	438
22528	Chr4	14435071	14435415	345	*	Promoter (<=1kb)	4	14433991	14434524	534	2	AT4G29300	AT4G29300.1	-547
22529	Chr4	14440379	14440628	250	*	Promoter (<=1kb)	4	14437561	14439723	2163	2	AT4G29310	AT4G29310.1	-656
22530	Chr4	14442958	14443218	261	*	Promoter (1-2kb)	4	14444819	14447115	2297	1	AT4G29330	AT4G29330.1	-1601
22531	Chr4	14444136	14444351	216	*	Promoter (<=1kb)	4	14444819	14447115	2297	1	AT4G29330	AT4G29330.1	-468
22532	Chr4	14444485	14444872	388	*	Promoter (<=1kb)	4	14444819	14447115	2297	1	AT4G29330	AT4G29330.1	0
22533	Chr4	14447483	14447609	127	*	Promoter (<=1kb)	4	14447647	14448698	1052	1	AT4G29340	AT4G29340.1	-38
22534	Chr4	14448589	14448741	153	*	Promoter (<=1kb)	4	14447647	14448698	1052	1	AT4G29340	AT4G29340.1	942
22535	Chr4	14449008	14449085	78	*	Promoter (<=1kb)	4	14450008	14451394	1387	1	AT4G29350	AT4G29350.1	-923
22536	Chr4	14449338	14449431	94	*	Promoter (<=1kb)	4	14450008	14451394	1387	1	AT4G29350	AT4G29350.1	-577
22537	Chr4	14450000	14450086	87	*	Promoter (<=1kb)	4	14450008	14451394	1387	1	AT4G29350	AT4G29350.1	0
22538	Chr4	14465956	14466269	314	*	Promoter (<=1kb)	4	14464987	14465983	997	2	AT4G29390	AT4G29390.1	0
22539	Chr4	14470118	14470297	180	*	Promoter (<=1kb)	4	14468244	14470162	1919	2	AT4G29410	AT4G29410.2	0
22540	Chr4	14472237	14472328	92	*	Promoter (<=1kb)	4	14470459	14472232	1774	2	AT4G29420	AT4G29420.1	-5
22541	Chr4	14477731	14478175	445	*	Promoter (<=1kb)	4	14473757	14477877	4121	2	AT4G29440	AT4G29440.1	0
22542	Chr4	14478284	14478415	132	*	Promoter (<=1kb)	4	14473757	14477935	4179	2	AT4G29440	AT4G29440.2	-349
22543	Chr4	14487689	14487964	276	*	Promoter (<=1kb)	4	14486041	14487777	1737	2	AT4G29480	AT4G29480.1	0
22544	Chr4	14495742	14496094	353	*	Promoter (<=1kb)	4	14493911	14495745	1835	2	AT4G29520	AT4G29520.1	0
22545	Chr4	14516808	14517462	655	*	Promoter (<=1kb)	4	14517448	14518329	882	1	AT4G29610	AT4G29610.1	0
22546	Chr4	14537235	14537390	156	*	Promoter (<=1kb)	4	14535542	14537250	1709	2	AT4G29670	AT4G29670.1	0
22547	Chr4	14539707	14540162	456	*	Promoter (<=1kb)	4	14537781	14539594	1814	2	AT4G29680	AT4G29680.1	-113
22548	Chr4	14545394	14545478	85	*	Promoter (<=1kb)	4	14543457	14545138	1682	2	AT4G29700	AT4G29700.1	-256
22549	Chr4	14545655	14546270	616	*	Promoter (<=1kb)	4	14543457	14545138	1682	2	AT4G29700	AT4G29700.1	-517
22550	Chr4	14547901	14548138	238	*	Promoter (<=1kb)	4	14547001	14547402	402	2	AT4G29710	AT4G29710.1	-499
22551	Chr4	14548221	14548449	229	*	Promoter (<=1kb)	4	14547001	14547402	402	2	AT4G29710	AT4G29710.1	-819
22552	Chr4	14550702	14550981	280	*	Downstream (2-3kb)	4	14547001	14547402	402	2	AT4G29710	AT4G29710.1	-3300
22553	Chr4	14552768	14552899	132	*	Downstream (<1kb)	4	14553315	14555167	1853	2	AT4G29720	AT4G29720.1	2268
22554	Chr4	14558285	14558424	140	*	Downstream (<1kb)	4	14553315	14555167	1853	2	AT4G29720	AT4G29720.1	-3118
22555	Chr4	14564307	14566466	2160	*	Promoter (<=1kb)	4	14562639	14564378	1740	2	AT4G29735	AT4G29735.1	0
22556	Chr4	14567339	14567840	502	*	Exon (AT4G29740.1/AT4G29740, exon 2 of 4)	4	14566265	14569332	3068	1	AT4G29740	AT4G29740.2	1074
22557	Chr4	14567923	14568529	607	*	Promoter (1-2kb)	4	14569728	14573177	3450	1	AT4G29750	AT4G29750.1	-1199
22558	Chr4	14568583	14568762	180	*	Promoter (<=1kb)	4	14569728	14573177	3450	1	AT4G29750	AT4G29750.1	-966
22559	Chr4	14568986	14569452	467	*	Promoter (<=1kb)	4	14569728	14573177	3450	1	AT4G29750	AT4G29750.1	-276
22560	Chr4	14569501	14569769	269	*	Promoter (<=1kb)	4	14569728	14573177	3450	1	AT4G29750	AT4G29750.1	0
22561	Chr4	14577637	14578845	1209	*	Promoter (<=1kb)	4	14579704	14581700	1997	1	AT4G29780	AT4G29780.1	-859
22562	Chr4	14579083	14580086	1004	*	Promoter (<=1kb)	4	14579704	14581700	1997	1	AT4G29780	AT4G29780.1	0
22563	Chr4	14582781	14583013	233	*	Promoter (<=1kb)	4	14582988	14590575	7588	1	AT4G29790	AT4G29790.1	0
22564	Chr4	14595253	14595484	232	*	Promoter (<=1kb)	4	14593039	14595269	2231	2	AT4G29810	AT4G29810.2	0
22565	Chr4	14597438	14597661	224	*	Promoter (<=1kb)	4	14595680	14597481	1802	2	AT4G29820	AT4G29820.1	0
22566	Chr4	14601028	14601314	287	*	Promoter (<=1kb)	4	14599216	14601055	1840	2	AT4G29840	AT4G29840.1	0
22567	Chr4	14603016	14603152	137	*	Promoter (<=1kb)	4	14601621	14603011	1391	2	AT4G29850	AT4G29850.1	-5
22568	Chr4	14605809	14605973	165	*	Promoter (<=1kb)	4	14601698	14605796	4099	2	AT4G29860	AT4G29860.1	-13
22569	Chr4	14610443	14611052	610	*	3' UTR	4	14608833	14610998	2166	1	AT4G29890	AT4G29890.1	1610
22570	Chr4	14619090	14620726	1637	*	Promoter (<=1kb)	4	14610883	14619573	8691	2	AT4G29900	AT4G29900.1	0
22571	Chr4	14620841	14621187	347	*	Promoter (1-2kb)	4	14610883	14619573	8691	2	AT4G29900	AT4G29900.1	-1268
22572	Chr4	14621297	14623176	1880	*	Promoter (1-2kb)	4	14610883	14619573	8691	2	AT4G29900	AT4G29900.1	-1724
22573	Chr4	14623477	14623700	224	*	Distal Intergenic	4	14610883	14619573	8691	2	AT4G29900	AT4G29900.1	-3904
22574	Chr4	14623770	14624326	557	*	Downstream (2-3kb)	4	14626921	14627631	711	2	AT4G29905	AT4G29905.1	3305
22575	Chr4	14624428	14625166	739	*	Downstream (1-2kb)	4	14626921	14627631	711	2	AT4G29905	AT4G29905.1	2465
22576	Chr4	14625217	14625334	118	*	Downstream (1-2kb)	4	14626921	14627631	711	2	AT4G29905	AT4G29905.1	2297
22577	Chr4	14625399	14625675	277	*	Downstream (1-2kb)	4	14626921	14627631	711	2	AT4G29905	AT4G29905.1	1956
22578	Chr4	14625859	14626400	542	*	Downstream (<1kb)	4	14626921	14627631	711	2	AT4G29905	AT4G29905.1	1231
22579	Chr4	14630791	14630930	140	*	Promoter (<=1kb)	4	14627963	14630740	2778	2	AT4G29910	AT4G29910.1	-51
22580	Chr4	14630982	14631055	74	*	Promoter (<=1kb)	4	14627963	14630740	2778	2	AT4G29910	AT4G29910.1	-242
22581	Chr4	14632704	14632791	88	*	Promoter (1-2kb)	4	14627963	14630740	2778	2	AT4G29910	AT4G29910.1	-1964
22582	Chr4	14641773	14641851	79	*	Distal Intergenic	4	14644009	14645505	1497	1	AT4G29930	AT4G29930.3	-2158
22583	Chr4	14645984	14646330	347	*	Intron (AT4G29930.2/AT4G29930, intron 5 of 5)	4	14644009	14647591	3583	1	AT4G29930	AT4G29930.1	1975
22584	Chr4	14653357	14657215	3859	*	Promoter (<=1kb)	4	14648139	14653379	5241	2	AT4G29940	AT4G29940.1	0
22585	Chr4	14660337	14660767	431	*	3' UTR	4	14660567	14662403	1837	2	AT4G29960	AT4G29960.1	1636
22586	Chr4	14672495	14672915	421	*	Promoter (<=1kb)	4	14670156	14672669	2514	2	AT4G30000	AT4G30000.1	0
22587	Chr4	14674367	14674601	235	*	Distal Intergenic	4	14672832	14674144	1313	1	AT4G30010	AT4G30010.1	1535
22588	Chr4	14675076	14675300	225	*	Promoter (1-2kb)	4	14677285	14681956	4672	1	AT4G30020	AT4G30020.1	-1985
22589	Chr4	14675594	14675811	218	*	Promoter (1-2kb)	4	14677285	14681956	4672	1	AT4G30020	AT4G30020.1	-1474
22590	Chr4	14691716	14691796	81	*	Promoter (<=1kb)	4	14689129	14692480	3352	2	AT4G30060	AT4G30060.1	684
22591	Chr4	14692442	14693083	642	*	Promoter (<=1kb)	4	14689129	14692480	3352	2	AT4G30060	AT4G30060.1	0
22592	Chr4	14693140	14693613	474	*	Promoter (<=1kb)	4	14689129	14692480	3352	2	AT4G30060	AT4G30060.1	-660
22593	Chr4	14694508	14694620	113	*	Promoter (<=1kb)	4	14694302	14694643	342	1	AT4G30064	AT4G30064.1	206
22594	Chr4	14696049	14696170	122	*	Promoter (<=1kb)	4	14696074	14696478	405	1	AT4G30067	AT4G30067.1	0
22595	Chr4	14696265	14696571	307	*	Promoter (<=1kb)	4	14696074	14696478	405	1	AT4G30067	AT4G30067.1	191
22596	Chr4	14701116	14701454	339	*	Promoter (<=1kb)	4	14699737	14700599	863	2	AT4G30074	AT4G30074.1	-517
22597	Chr4	14701555	14701994	440	*	Promoter (<=1kb)	4	14699737	14700599	863	2	AT4G30074	AT4G30074.1	-956
22598	Chr4	14702090	14702163	74	*	Promoter (1-2kb)	4	14699737	14700599	863	2	AT4G30074	AT4G30074.1	-1491
22599	Chr4	14707476	14707664	189	*	Promoter (1-2kb)	4	14703201	14706336	3136	2	AT4G30080	AT4G30080.1	-1140
22600	Chr4	14707717	14708394	678	*	Promoter (1-2kb)	4	14703201	14706336	3136	2	AT4G30080	AT4G30080.1	-1381
22601	Chr4	14708432	14708812	381	*	3' UTR	4	14703201	14706336	3136	2	AT4G30080	AT4G30080.1	-2096
22602	Chr4	14711648	14711990	343	*	Promoter (<=1kb)	4	14708712	14711612	2901	2	AT4G30090	AT4G30090.1	-36
22603	Chr4	14713333	14713631	299	*	Promoter (<=1kb)	4	14713518	14713661	144	2	AT4G30097	AT4G30097.1	30
22604	Chr4	14727226	14727325	100	*	Distal Intergenic	4	14720241	14724584	4344	2	AT4G30110	AT4G30110.1	-2642
22605	Chr4	14729677	14729908	232	*	Downstream (<1kb)	4	14730401	14733510	3110	2	AT4G30120	AT4G30120.1	3602
22606	Chr4	14730251	14730422	172	*	3' UTR	4	14730401	14733510	3110	2	AT4G30120	AT4G30120.1	3088
22607	Chr4	14733931	14734393	463	*	Promoter (<=1kb)	4	14730401	14733510	3110	2	AT4G30120	AT4G30120.1	-421
22608	Chr4	14734525	14734879	355	*	Promoter (<=1kb)	4	14734819	14737978	3160	1	AT4G30130	AT4G30130.1	0
22609	Chr4	14741609	14741950	342	*	Promoter (<=1kb)	4	14742452	14749987	7536	1	AT4G30150	AT4G30150.1	-502
22610	Chr4	14742004	14742351	348	*	Promoter (<=1kb)	4	14742452	14749987	7536	1	AT4G30150	AT4G30150.1	-101
22611	Chr4	14749595	14749991	397	*	3' UTR	4	14753349	14760189	6841	1	AT4G30160	AT4G30160.1	-3358
22612	Chr4	14750976	14751433	458	*	Promoter (1-2kb)	4	14753349	14760189	6841	1	AT4G30160	AT4G30160.1	-1916
22613	Chr4	14753451	14753596	146	*	Promoter (<=1kb)	4	14753349	14760189	6841	1	AT4G30160	AT4G30160.2	102
22614	Chr4	14760210	14760460	251	*	Distal Intergenic	4	14762841	14764627	1787	1	AT4G30170	AT4G30170.1	-2381
22615	Chr4	14764911	14765139	229	*	Distal Intergenic	4	14762841	14764627	1787	1	AT4G30170	AT4G30170.1	2070
22616	Chr4	14766528	14766673	146	*	Distal Intergenic	4	14768936	14769648	713	1	AT4G30180	AT4G30180.1	-2263
22617	Chr4	14768325	14768664	340	*	Promoter (<=1kb)	4	14768936	14769648	713	1	AT4G30180	AT4G30180.1	-272
22618	Chr4	14770217	14770318	102	*	Downstream (<1kb)	4	14768936	14769648	713	1	AT4G30180	AT4G30180.1	1281
22619	Chr4	14775061	14775180	120	*	Promoter (<=1kb)	4	14770499	14776056	5558	2	AT4G30190	AT4G30190.1	876
22620	Chr4	14775456	14775637	182	*	Promoter (<=1kb)	4	14770499	14776056	5558	2	AT4G30190	AT4G30190.1	419
22621	Chr4	14776036	14776288	253	*	Promoter (<=1kb)	4	14770499	14776056	5558	2	AT4G30190	AT4G30190.1	0
22622	Chr4	14776341	14776888	548	*	Promoter (<=1kb)	4	14770794	14776058	5265	2	AT4G30190	AT4G30190.2	-283
22623	Chr4	14776951	14777373	423	*	Promoter (<=1kb)	4	14770794	14776058	5265	2	AT4G30190	AT4G30190.2	-893
22624	Chr4	14777617	14778422	806	*	Promoter (1-2kb)	4	14770794	14776058	5265	2	AT4G30190	AT4G30190.2	-1559
22625	Chr4	14778584	14778917	334	*	Distal Intergenic	4	14770794	14776058	5265	2	AT4G30190	AT4G30190.2	-2526
22626	Chr4	14779016	14779465	450	*	Distal Intergenic	4	14770794	14776058	5265	2	AT4G30190	AT4G30190.2	-2958
22627	Chr4	14779614	14780461	848	*	Distal Intergenic	4	14770794	14776058	5265	2	AT4G30190	AT4G30190.2	-3556
22628	Chr4	14780553	14780642	90	*	Distal Intergenic	4	14770794	14776058	5265	2	AT4G30190	AT4G30190.2	-4495
22629	Chr4	14780901	14781431	531	*	Distal Intergenic	4	14770794	14776058	5265	2	AT4G30190	AT4G30190.2	-4843
22630	Chr4	14781536	14781626	91	*	Distal Intergenic	4	14770794	14776058	5265	2	AT4G30190	AT4G30190.2	-5478
22631	Chr4	14781803	14782438	636	*	Distal Intergenic	4	14770794	14776058	5265	2	AT4G30190	AT4G30190.2	-5745
22632	Chr4	14783150	14783245	96	*	Distal Intergenic	4	14770794	14776058	5265	2	AT4G30190	AT4G30190.2	-7092
22633	Chr4	14783294	14783614	321	*	Distal Intergenic	4	14786633	14790501	3869	2	AT4G30200	AT4G30200.1	6887
22634	Chr4	14783668	14783884	217	*	Downstream (2-3kb)	4	14786633	14790501	3869	2	AT4G30200	AT4G30200.1	6617
22635	Chr4	14785370	14786024	655	*	Downstream (<1kb)	4	14786633	14790501	3869	2	AT4G30200	AT4G30200.1	4477
22636	Chr4	14790449	14790582	134	*	Promoter (<=1kb)	4	14786633	14790501	3869	2	AT4G30200	AT4G30200.1	0
22637	Chr4	14792387	14792573	187	*	Promoter (1-2kb)	4	14786633	14790501	3869	2	AT4G30200	AT4G30200.4	-1886
22638	Chr4	14793347	14793476	130	*	Distal Intergenic	4	14786633	14790501	3869	2	AT4G30200	AT4G30200.4	-2846
22639	Chr4	14793530	14793920	391	*	Distal Intergenic	4	14796764	14800922	4159	1	AT4G30210	AT4G30210.1	-2844
22640	Chr4	14794045	14794626	582	*	Distal Intergenic	4	14796764	14800922	4159	1	AT4G30210	AT4G30210.1	-2138
22641	Chr4	14794841	14795054	214	*	Promoter (1-2kb)	4	14796764	14800922	4159	1	AT4G30210	AT4G30210.1	-1710
22642	Chr4	14795217	14796187	971	*	Promoter (<=1kb)	4	14796764	14800922	4159	1	AT4G30210	AT4G30210.1	-577
22643	Chr4	14796503	14796781	279	*	Promoter (<=1kb)	4	14796764	14800922	4159	1	AT4G30210	AT4G30210.1	0
22644	Chr4	14800500	14801792	1293	*	3' UTR	4	14802950	14804323	1374	2	AT4G30220	AT4G30220.1	2531
22645	Chr4	14801904	14802130	227	*	Downstream (<1kb)	4	14802950	14804323	1374	2	AT4G30220	AT4G30220.1	2193
22646	Chr4	14802285	14802965	681	*	3' UTR	4	14802950	14804323	1374	2	AT4G30220	AT4G30220.1	1358
22647	Chr4	14804330	14804858	529	*	Promoter (<=1kb)	4	14802960	14804358	1399	2	AT4G30220	AT4G30220.2	0
22648	Chr4	14805008	14805081	74	*	Promoter (<=1kb)	4	14802960	14804358	1399	2	AT4G30220	AT4G30220.2	-650
22649	Chr4	14805310	14805571	262	*	Promoter (<=1kb)	4	14806345	14807425	1081	1	AT4G30230	AT4G30230.1	-774
22650	Chr4	14805741	14806023	283	*	Promoter (<=1kb)	4	14806345	14807425	1081	1	AT4G30230	AT4G30230.1	-322
22651	Chr4	14806126	14806447	322	*	Promoter (<=1kb)	4	14806345	14807425	1081	1	AT4G30230	AT4G30230.1	0
22652	Chr4	14807045	14808041	997	*	Promoter (<=1kb)	4	14806345	14807425	1081	1	AT4G30230	AT4G30230.1	700
22653	Chr4	14809858	14810386	529	*	Promoter (<=1kb)	4	14807919	14809985	2067	2	AT4G30240	AT4G30240.1	0
22654	Chr4	14810520	14810740	221	*	Promoter (<=1kb)	4	14807919	14809985	2067	2	AT4G30240	AT4G30240.1	-535
22655	Chr4	14818840	14819361	522	*	Promoter (<=1kb)	4	14816622	14818854	2233	2	AT4G30260	AT4G30260.1	0
22656	Chr4	14820450	14820708	259	*	Promoter (<=1kb)	4	14819192	14820592	1401	2	AT4G30270	AT4G30270.1	0
22657	Chr4	14820854	14822344	1491	*	Promoter (<=1kb)	4	14819192	14820592	1401	2	AT4G30270	AT4G30270.1	-262
22658	Chr4	14822390	14822472	83	*	Promoter (1-2kb)	4	14819192	14820592	1401	2	AT4G30270	AT4G30270.1	-1798
22659	Chr4	14822607	14823329	723	*	Downstream (2-3kb)	4	14819192	14820592	1401	2	AT4G30270	AT4G30270.1	-2015
22660	Chr4	14823395	14823863	469	*	Downstream (1-2kb)	4	14819192	14820592	1401	2	AT4G30270	AT4G30270.1	-2803
22661	Chr4	14824687	14824821	135	*	Downstream (<1kb)	4	14825808	14827047	1240	2	AT4G30280	AT4G30280.1	2226
22662	Chr4	14827067	14827347	281	*	Promoter (<=1kb)	4	14825808	14827047	1240	2	AT4G30280	AT4G30280.1	-20
22663	Chr4	14828015	14828256	242	*	Promoter (<=1kb)	4	14825808	14827047	1240	2	AT4G30280	AT4G30280.1	-968
22664	Chr4	14830047	14830561	515	*	Promoter (<=1kb)	4	14828712	14830016	1305	2	AT4G30290	AT4G30290.1	-31
22665	Chr4	14831760	14831838	79	*	Promoter (<=1kb)	4	14831861	14835214	3354	1	AT4G30310	AT4G30310.2	-23
22666	Chr4	14841042	14841863	822	*	Promoter (<=1kb)	4	14838291	14841067	2777	2	AT4G30340	AT4G30340.1	0
22667	Chr4	14841936	14843426	1491	*	Promoter (<=1kb)	4	14838291	14841067	2777	2	AT4G30340	AT4G30340.1	-869
22668	Chr4	14843524	14843930	407	*	Distal Intergenic	4	14838291	14841067	2777	2	AT4G30340	AT4G30340.1	-2457
22669	Chr4	14844339	14844780	442	*	Distal Intergenic	4	14847740	14851143	3404	1	AT4G30350	AT4G30350.1	-2960
22670	Chr4	14846066	14846271	206	*	Promoter (1-2kb)	4	14847740	14851143	3404	1	AT4G30350	AT4G30350.1	-1469
22671	Chr4	14846536	14846616	81	*	Promoter (1-2kb)	4	14847740	14851143	3404	1	AT4G30350	AT4G30350.1	-1124
22672	Chr4	14846729	14847957	1229	*	Promoter (<=1kb)	4	14847740	14851143	3404	1	AT4G30350	AT4G30350.1	0
22673	Chr4	14850755	14851636	882	*	3' UTR	4	14847740	14851143	3404	1	AT4G30350	AT4G30350.1	3015
22674	Chr4	14851737	14853048	1312	*	Downstream (1-2kb)	4	14847740	14851143	3404	1	AT4G30350	AT4G30350.1	3997
22675	Chr4	14853138	14853312	175	*	Downstream (1-2kb)	4	14854811	14858003	3193	2	AT4G30360	AT4G30360.1	4691
22676	Chr4	14858019	14858253	235	*	Promoter (<=1kb)	4	14854811	14858003	3193	2	AT4G30360	AT4G30360.1	-16
22677	Chr4	14859175	14859324	150	*	Promoter (<=1kb)	4	14858490	14859503	1014	2	AT4G30370	AT4G30370.1	179
22678	Chr4	14859443	14859570	128	*	Promoter (<=1kb)	4	14858490	14859503	1014	2	AT4G30370	AT4G30370.1	0
22679	Chr4	14859609	14860086	478	*	Promoter (<=1kb)	4	14858490	14859503	1014	2	AT4G30370	AT4G30370.1	-106
22680	Chr4	14863020	14863468	449	*	Promoter (<=1kb)	4	14862009	14863185	1177	2	AT4G30390	AT4G30390.1	0
22681	Chr4	14865848	14865951	104	*	Promoter (<=1kb)	4	14866946	14868628	1683	1	AT4G30400	AT4G30400.1	-995
22682	Chr4	14869094	14869441	348	*	Downstream (1-2kb)	4	14866946	14868628	1683	1	AT4G30400	AT4G30400.1	2148
22683	Chr4	14869494	14869577	84	*	Downstream (1-2kb)	4	14866946	14868628	1683	1	AT4G30400	AT4G30400.1	2548
22684	Chr4	14869829	14870304	476	*	Downstream (<1kb)	4	14871109	14872151	1043	2	AT4G30410	AT4G30410.1	1847
22685	Chr4	14870593	14870881	289	*	Downstream (<1kb)	4	14871109	14872151	1043	2	AT4G30410	AT4G30410.1	1270
22686	Chr4	14872162	14872373	212	*	Promoter (<=1kb)	4	14871109	14872176	1068	2	AT4G30410	AT4G30410.2	0
22687	Chr4	14880429	14881029	601	*	Promoter (<=1kb)	4	14878783	14880331	1549	2	AT4G30430	AT4G30430.1	-98
22688	Chr4	14881191	14882172	982	*	Promoter (<=1kb)	4	14878783	14880331	1549	2	AT4G30430	AT4G30430.1	-860
22689	Chr4	14883366	14883519	154	*	Promoter (<=1kb)	4	14881855	14883480	1626	2	AT4G30440	AT4G30440.1	0
22690	Chr4	14883864	14884096	233	*	Promoter (<=1kb)	4	14881855	14883480	1626	2	AT4G30440	AT4G30440.1	-384
22691	Chr4	14884503	14884799	297	*	Promoter (1-2kb)	4	14881855	14883480	1626	2	AT4G30440	AT4G30440.1	-1023
22692	Chr4	14891148	14891249	102	*	Promoter (1-2kb)	4	14888980	14889802	823	2	AT4G30460	AT4G30460.1	-1346
22693	Chr4	14892451	14892565	115	*	Promoter (1-2kb)	4	14894105	14896815	2711	1	AT4G30470	AT4G30470.1	-1540
22694	Chr4	14893005	14893189	185	*	Promoter (<=1kb)	4	14894105	14896815	2711	1	AT4G30470	AT4G30470.1	-916
22695	Chr4	14893946	14894024	79	*	Promoter (<=1kb)	4	14894105	14896815	2711	1	AT4G30470	AT4G30470.1	-81
22696	Chr4	14895376	14895473	98	*	Intron (AT4G30470.1/AT4G30470, intron 3 of 5)	4	14894105	14896815	2711	1	AT4G30470	AT4G30470.1	1271
22697	Chr4	14897198	14897421	224	*	Promoter (<=1kb)	4	14897346	14899121	1776	1	AT4G30480	AT4G30480.3	0
22698	Chr4	14902030	14903027	998	*	Promoter (<=1kb)	4	14899034	14902144	3111	2	AT4G30490	AT4G30490.1	0
22699	Chr4	14903107	14903473	367	*	Promoter (<=1kb)	4	14903487	14904917	1431	1	AT4G30500	AT4G30500.1	-14
22700	Chr4	14907602	14907908	307	*	Promoter (<=1kb)	4	14905614	14907592	1979	2	AT4G30510	AT4G30510.2	-10
22701	Chr4	14918537	14918621	85	*	Promoter (1-2kb)	4	14920534	14922494	1961	1	AT4G30530	AT4G30530.1	-1913
22702	Chr4	14918929	14919537	609	*	Promoter (<=1kb)	4	14920534	14922494	1961	1	AT4G30530	AT4G30530.1	-997
22703	Chr4	14919774	14919958	185	*	Promoter (<=1kb)	4	14920534	14922494	1961	1	AT4G30530	AT4G30530.1	-576
22704	Chr4	14920152	14920578	427	*	Promoter (<=1kb)	4	14920534	14922494	1961	1	AT4G30530	AT4G30530.1	0
22705	Chr4	14934532	14934786	255	*	Promoter (<=1kb)	4	14932334	14934528	2195	2	AT4G30580	AT4G30580.1	-4
22706	Chr4	14941000	14941742	743	*	Promoter (<=1kb)	4	14937840	14941018	3179	2	AT4G30600	AT4G30600.1	0
22707	Chr4	14943784	14944145	362	*	Promoter (<=1kb)	4	14944129	14948605	4477	1	AT4G30610	AT4G30610.1	0
22708	Chr4	14950056	14950428	373	*	Promoter (<=1kb)	4	14948586	14950072	1487	2	AT4G30620	AT4G30620.1	0
22709	Chr4	14953945	14954376	432	*	Promoter (<=1kb)	4	14954320	14954968	649	1	AT4G30650	AT4G30650.1	0
22710	Chr4	14954839	14955410	572	*	Promoter (<=1kb)	4	14955373	14956118	746	1	AT4G30660	AT4G30660.1	0
22711	Chr4	14969454	14969777	324	*	Promoter (<=1kb)	4	14965200	14969763	4564	2	AT4G30710	AT4G30710.1	0
22712	Chr4	14969923	14970229	307	*	Promoter (<=1kb)	4	14965200	14969763	4564	2	AT4G30710	AT4G30710.2	-160
22713	Chr4	14970334	14970793	460	*	Promoter (<=1kb)	4	14965200	14969763	4564	2	AT4G30710	AT4G30710.2	-571
22714	Chr4	14971400	14971562	163	*	Promoter (1-2kb)	4	14965200	14969763	4564	2	AT4G30710	AT4G30710.2	-1637
22715	Chr4	14982303	14982621	319	*	Promoter (<=1kb)	4	14981186	14982354	1169	2	AT4G30750	AT4G30750.1	0
22716	Chr4	14990026	14990355	330	*	Promoter (<=1kb)	4	14990341	14993069	2729	1	AT4G30780	AT4G30780.1	0
22717	Chr4	14998349	14998422	74	*	Promoter (<=1kb)	4	14993086	14997785	4700	2	AT4G30790	AT4G30790.1	-564
22718	Chr4	14998461	14998713	253	*	Promoter (<=1kb)	4	14993086	14997785	4700	2	AT4G30790	AT4G30790.1	-676
22719	Chr4	14999141	14999504	364	*	Promoter (1-2kb)	4	14993086	14997785	4700	2	AT4G30790	AT4G30790.1	-1356
22720	Chr4	14999583	14999871	289	*	Promoter (1-2kb)	4	15001134	15002671	1538	1	AT4G30800	AT4G30800.1	-1263
22721	Chr4	15000662	15000814	153	*	Promoter (<=1kb)	4	15001134	15002671	1538	1	AT4G30800	AT4G30800.1	-320
22722	Chr4	15001002	15001141	140	*	Promoter (<=1kb)	4	15001134	15002671	1538	1	AT4G30800	AT4G30800.1	0
22723	Chr4	15003099	15003396	298	*	Promoter (<=1kb)	4	15003451	15006212	2762	1	AT4G30810	AT4G30810.1	-55
22724	Chr4	15006318	15006408	91	*	Promoter (<=1kb)	4	15006489	15008546	2058	1	AT4G30820	AT4G30820.1	-81
22725	Chr4	15022404	15022653	250	*	Promoter (<=1kb)	4	15020182	15022445	2264	2	AT4G30850	AT4G30850.2	0
22726	Chr4	15022874	15022995	122	*	Promoter (<=1kb)	4	15020415	15022445	2031	2	AT4G30850	AT4G30850.1	-429
22727	Chr4	15039184	15039538	355	*	Promoter (<=1kb)	4	15036052	15039281	3230	2	AT4G30890	AT4G30890.3	0
22728	Chr4	15049321	15049435	115	*	Promoter (<=1kb)	4	15046457	15049373	2917	2	AT4G30920	AT4G30920.1	0
22729	Chr4	15054061	15054345	285	*	Promoter (<=1kb)	4	15051814	15054042	2229	2	AT4G30935	AT4G30935.1	-19
22730	Chr4	15054392	15054943	552	*	Promoter (<=1kb)	4	15054873	15056826	1954	1	AT4G30940	AT4G30940.1	0
22731	Chr4	15063080	15063177	98	*	Distal Intergenic	4	15056975	15059794	2820	2	AT4G30950	AT4G30950.1	-3286
22732	Chr4	15063216	15063449	234	*	Distal Intergenic	4	15056975	15059794	2820	2	AT4G30950	AT4G30950.1	-3422
22733	Chr4	15064327	15064550	224	*	Distal Intergenic	4	15067053	15069010	1958	1	AT4G30960	AT4G30960.1	-2503
22734	Chr4	15064648	15064744	97	*	Distal Intergenic	4	15067053	15069010	1958	1	AT4G30960	AT4G30960.1	-2309
22735	Chr4	15065590	15065704	115	*	Promoter (1-2kb)	4	15067053	15069010	1958	1	AT4G30960	AT4G30960.1	-1349
22736	Chr4	15066759	15067052	294	*	Promoter (<=1kb)	4	15067053	15069010	1958	1	AT4G30960	AT4G30960.1	-1
22737	Chr4	15068870	15069166	297	*	3' UTR	4	15067053	15069010	1958	1	AT4G30960	AT4G30960.1	1817
22738	Chr4	15072281	15072592	312	*	Intron (AT4G30970.1/AT4G30970, intron 2 of 3)	4	15069266	15074588	5323	2	AT4G30970	AT4G30970.1	1996
22739	Chr4	15101096	15101385	290	*	Promoter (<=1kb)	4	15101295	15102684	1390	1	AT4G30996	AT4G30996.1	0
22740	Chr4	15102912	15103203	292	*	Promoter (<=1kb)	4	15103159	15105979	2821	1	AT4G31000	AT4G31000.1	0
22741	Chr4	15106476	15106617	142	*	Promoter (<=1kb)	4	15106644	15108636	1993	1	AT4G31010	AT4G31010.1	-27
22742	Chr4	15110706	15110788	83	*	Promoter (<=1kb)	4	15108508	15110289	1782	2	AT4G31020	AT4G31020.1	-417
22743	Chr4	15111224	15111314	91	*	Promoter (<=1kb)	4	15111217	15111599	383	2	AT4G31030	AT4G31030.1	285
22744	Chr4	15111354	15111453	100	*	Promoter (<=1kb)	4	15111217	15111599	383	2	AT4G31030	AT4G31030.1	146
22745	Chr4	15120502	15120936	435	*	Promoter (<=1kb)	4	15118696	15120537	1842	2	AT4G31070	AT4G31070.1	0
22746	Chr4	15136725	15136846	122	*	Promoter (<=1kb)	4	15132011	15136639	4629	2	AT4G31120	AT4G31120.1	-86
22747	Chr4	15139447	15139534	88	*	Promoter (<=1kb)	4	15136935	15138840	1906	2	AT4G31130	AT4G31130.1	-607
22748	Chr4	15140084	15140159	76	*	Promoter (<=1kb)	4	15140459	15140569	111	1	AT4G31136	AT4G31136.1	-300
22749	Chr4	15140412	15140821	410	*	Promoter (<=1kb)	4	15140459	15140569	111	1	AT4G31136	AT4G31136.1	0
22750	Chr4	15140982	15141055	74	*	Promoter (<=1kb)	4	15141200	15143391	2192	1	AT4G31140	AT4G31140.1	-145
22751	Chr4	15145617	15145790	174	*	Promoter (<=1kb)	4	15143505	15145629	2125	2	AT4G31150	AT4G31150.1	0
22752	Chr4	15155601	15155699	99	*	Promoter (<=1kb)	4	15153182	15155703	2522	2	AT4G31170	AT4G31170.1	4
22753	Chr4	15155747	15155941	195	*	Promoter (<=1kb)	4	15155879	15159589	3711	1	AT4G31180	AT4G31180.1	0
22754	Chr4	15156365	15156682	318	*	Promoter (<=1kb)	4	15155910	15159589	3680	1	AT4G31180	AT4G31180.2	455
22755	Chr4	15164955	15165112	158	*	Promoter (<=1kb)	4	15161636	15164914	3279	2	AT4G31200	AT4G31200.2	-41
22756	Chr4	15188545	15188810	266	*	Promoter (<=1kb)	4	15188748	15191217	2470	1	AT4G31300	AT4G31300.3	0
22757	Chr4	15198134	15198317	184	*	Distal Intergenic	4	15193993	15194562	570	2	AT4G31320	AT4G31320.1	-3572
22758	Chr4	15204062	15204185	124	*	Promoter (1-2kb)	4	15205480	15209601	4122	1	AT4G31340	AT4G31340.1	-1295
22759	Chr4	15205358	15205561	204	*	Promoter (<=1kb)	4	15205480	15209601	4122	1	AT4G31340	AT4G31340.1	0
22760	Chr4	15216120	15216382	263	*	Promoter (1-2kb)	4	15217687	15217884	198	1	AT4G31351	AT4G31351.1	-1305
22761	Chr4	15221630	15221876	247	*	Promoter (<=1kb)	4	15221843	15223627	1785	1	AT4G31360	AT4G31360.1	0
22762	Chr4	15231213	15231542	330	*	Distal Intergenic	4	15229785	15230718	934	1	AT4G31380	AT4G31380.1	1428
22763	Chr4	15243008	15243226	219	*	Promoter (<=1kb)	4	15242729	15242969	241	2	AT4G31408	AT4G31408.1	-39
22764	Chr4	15247954	15248154	201	*	Promoter (<=1kb)	4	15245813	15247927	2115	2	AT4G31420	AT4G31420.1	-27
22765	Chr4	15258913	15259068	156	*	Promoter (<=1kb)	4	15255623	15258812	3190	2	AT4G31450	AT4G31450.1	-101
22766	Chr4	15261186	15261453	268	*	Promoter (<=1kb)	4	15259469	15261238	1770	2	AT4G31460	AT4G31460.1	0
22767	Chr4	15262951	15263058	108	*	Promoter (<=1kb)	4	15263154	15267838	4685	1	AT4G31480	AT4G31480.2	-96
22768	Chr4	15263108	15263184	77	*	Promoter (<=1kb)	4	15263154	15267838	4685	1	AT4G31480	AT4G31480.2	0
22769	Chr4	15268334	15268515	182	*	Promoter (<=1kb)	4	15268533	15273147	4615	1	AT4G31490	AT4G31490.1	-18
22770	Chr4	15272554	15272645	92	*	Exon (AT4G31490.1/AT4G31490, exon 5 of 6)	4	15273471	15275310	1840	2	AT4G31500	AT4G31500.1	2665
22771	Chr4	15272878	15274046	1169	*	3' UTR	4	15273471	15275310	1840	2	AT4G31500	AT4G31500.1	1264
22772	Chr4	15275193	15275662	470	*	Promoter (<=1kb)	4	15273471	15275310	1840	2	AT4G31500	AT4G31500.1	0
22773	Chr4	15275704	15276426	723	*	Promoter (<=1kb)	4	15273471	15275310	1840	2	AT4G31500	AT4G31500.1	-394
22774	Chr4	15277327	15277794	468	*	Promoter (<=1kb)	4	15276180	15277219	1040	2	AT4G31510	AT4G31510.1	-108
22775	Chr4	15277955	15278149	195	*	Promoter (<=1kb)	4	15276180	15277219	1040	2	AT4G31510	AT4G31510.1	-736
22776	Chr4	15282057	15282189	133	*	Promoter (<=1kb)	4	15282230	15284216	1987	1	AT4G31530	AT4G31530.1	-41
22777	Chr4	15289329	15290380	1052	*	3' UTR	4	15289947	15291539	1593	2	AT4G31550	AT4G31550.1	1159
22778	Chr4	15290486	15290763	278	*	Promoter (<=1kb)	4	15289947	15291539	1593	2	AT4G31550	AT4G31550.1	776
22779	Chr4	15291505	15292798	1294	*	Promoter (<=1kb)	4	15289947	15291539	1593	2	AT4G31550	AT4G31550.1	0
22780	Chr4	15292861	15293015	155	*	Promoter (1-2kb)	4	15289974	15291539	1566	2	AT4G31550	AT4G31550.2	-1322
22781	Chr4	15293061	15293406	346	*	Promoter (1-2kb)	4	15289974	15291539	1566	2	AT4G31550	AT4G31550.2	-1522
22782	Chr4	15294152	15294659	508	*	Promoter (<=1kb)	4	15295201	15296241	1041	1	AT4G31560	AT4G31560.1	-542
22783	Chr4	15294972	15295261	290	*	Promoter (<=1kb)	4	15295201	15296241	1041	1	AT4G31560	AT4G31560.1	0
22784	Chr4	15296307	15296415	109	*	Promoter (<=1kb)	4	15297014	15306410	9397	1	AT4G31570	AT4G31570.1	-599
22785	Chr4	15306523	15306612	90	*	Promoter (<=1kb)	4	15306654	15308347	1694	1	AT4G31580	AT4G31580.1	-42
22786	Chr4	15312683	15313226	544	*	Promoter (<=1kb)	4	15309506	15312591	3086	2	AT4G31590	AT4G31590.1	-92
22787	Chr4	15345732	15345948	217	*	Promoter (<=1kb)	4	15345712	15345747	36	2	AT4G31695	AT4G31695.1	0
22788	Chr4	15347708	15347830	123	*	Promoter (<=1kb)	4	15346072	15347725	1654	2	AT4G31700	AT4G31700.2	0
22789	Chr4	15347868	15347966	99	*	Promoter (<=1kb)	4	15346072	15347727	1656	2	AT4G31700	AT4G31700.1	-141
22790	Chr4	15356343	15356463	121	*	Promoter (<=1kb)	4	15353952	15356346	2395	2	AT4G31720	AT4G31720.1	0
22791	Chr4	15356547	15356665	119	*	Promoter (<=1kb)	4	15353952	15356352	2401	2	AT4G31720	AT4G31720.2	-195
22792	Chr4	15363390	15363801	412	*	Promoter (<=1kb)	4	15363778	15364349	572	1	AT4G31740	AT4G31740.1	0
22793	Chr4	15367781	15368090	310	*	Promoter (<=1kb)	4	15364418	15367716	3299	2	AT4G31750	AT4G31750.1	-65
22794	Chr4	15372573	15373382	810	*	Promoter (<=1kb)	4	15370066	15372596	2531	2	AT4G31770	AT4G31770.1	0
22795	Chr4	15373561	15374026	466	*	Promoter (<=1kb)	4	15373999	15377134	3136	1	AT4G31780	AT4G31780.1	0
22796	Chr4	15378756	15379706	951	*	3' UTR	4	15377224	15378873	1650	1	AT4G31790	AT4G31790.2	1532
22797	Chr4	15379824	15380583	760	*	Distal Intergenic	4	15377224	15378873	1650	1	AT4G31790	AT4G31790.2	2600
22798	Chr4	15381017	15382966	1950	*	Promoter (<=1kb)	4	15383201	15385029	1829	1	AT4G31800	AT4G31800.1	-235
22799	Chr4	15383058	15383279	222	*	Promoter (<=1kb)	4	15383201	15385029	1829	1	AT4G31800	AT4G31800.1	0
22800	Chr4	15384990	15385132	143	*	Promoter (<=1kb)	4	15385280	15386982	1703	1	AT4G31805	AT4G31805.1	-148
22801	Chr4	15385242	15385343	102	*	Promoter (<=1kb)	4	15385280	15386982	1703	1	AT4G31805	AT4G31805.1	0
22802	Chr4	15390453	15390547	95	*	Promoter (<=1kb)	4	15387120	15390396	3277	2	AT4G31810	AT4G31810.1	-57
22803	Chr4	15394997	15395419	423	*	Promoter (<=1kb)	4	15390650	15394430	3781	2	AT4G31820	AT4G31820.1	-567
22804	Chr4	15395665	15395833	169	*	Promoter (1-2kb)	4	15390650	15394430	3781	2	AT4G31820	AT4G31820.1	-1235
22805	Chr4	15395881	15396652	772	*	Promoter (1-2kb)	4	15390650	15394430	3781	2	AT4G31820	AT4G31820.1	-1451
22806	Chr4	15397089	15397392	304	*	Distal Intergenic	4	15390650	15394430	3781	2	AT4G31820	AT4G31820.1	-2659
22807	Chr4	15400000	15400129	130	*	Downstream (<1kb)	4	15400604	15401147	544	2	AT4G31830	AT4G31830.1	1018
22808	Chr4	15401283	15401677	395	*	Promoter (<=1kb)	4	15401640	15402617	978	1	AT4G31840	AT4G31840.1	0
22809	Chr4	15408997	15409134	138	*	Promoter (<=1kb)	4	15406439	15409000	2562	2	AT4G31860	AT4G31860.1	0
22810	Chr4	15412675	15412876	202	*	Promoter (<=1kb)	4	15411701	15412289	589	2	AT4G31875	AT4G31875.1	-386
22811	Chr4	15412915	15413256	342	*	Promoter (<=1kb)	4	15411701	15412289	589	2	AT4G31875	AT4G31875.1	-626
22812	Chr4	15415999	15416087	89	*	Promoter (<=1kb)	4	15413319	15415873	2555	2	AT4G31877	AT4G31877.1	-126
22813	Chr4	15417541	15417792	252	*	Promoter (1-2kb)	4	15413319	15415873	2555	2	AT4G31877	AT4G31877.1	-1668
22814	Chr4	15418262	15418392	131	*	Downstream (<1kb)	4	15413319	15415873	2555	2	AT4G31877	AT4G31877.1	-2389
22815	Chr4	15424276	15424380	105	*	Promoter (<=1kb)	4	15419082	15424265	5184	2	AT4G31880	AT4G31880.2	-11
22816	Chr4	15425015	15425356	342	*	Promoter (<=1kb)	4	15419082	15424265	5184	2	AT4G31880	AT4G31880.2	-750
22817	Chr4	15425510	15425849	340	*	Promoter (1-2kb)	4	15419082	15424265	5184	2	AT4G31880	AT4G31880.2	-1245
22818	Chr4	15426000	15426185	186	*	Promoter (1-2kb)	4	15419082	15424265	5184	2	AT4G31880	AT4G31880.2	-1735
22819	Chr4	15426883	15427150	268	*	Intron (AT4G31890.2/AT4G31890, intron 2 of 3)	4	15426292	15429107	2816	2	AT4G31890	AT4G31890.1	1957
22820	Chr4	15429939	15430280	342	*	Promoter (<=1kb)	4	15430224	15430297	74	2	AT4G31895	AT4G31895.1	17
22821	Chr4	15443767	15443847	81	*	3' UTR	4	15441082	15443900	2819	1	AT4G31910	AT4G31910.1	2685
22822	Chr4	15443932	15444107	176	*	Downstream (<1kb)	4	15441082	15443900	2819	1	AT4G31910	AT4G31910.1	2850
22823	Chr4	15447446	15447565	120	*	Promoter (<=1kb)	4	15444117	15446959	2843	2	AT4G31920	AT4G31920.1	-487
22824	Chr4	15458643	15458951	309	*	Promoter (<=1kb)	4	15459107	15459781	675	2	AT4G31960	AT4G31960.1	830
22825	Chr4	15459211	15460310	1100	*	Promoter (<=1kb)	4	15459107	15459781	675	2	AT4G31960	AT4G31960.1	0
22826	Chr4	15467581	15467906	326	*	Promoter (1-2kb)	4	15469895	15470559	665	1	AT4G31985	AT4G31985.1	-1989
22827	Chr4	15469551	15469881	331	*	Promoter (<=1kb)	4	15469895	15470559	665	1	AT4G31985	AT4G31985.1	-14
22828	Chr4	15477029	15477114	86	*	Promoter (<=1kb)	4	15473971	15476685	2715	2	AT4G32000	AT4G32000.2	-344
22829	Chr4	15478799	15479553	755	*	Promoter (<=1kb)	4	15479524	15485353	5830	1	AT4G32010	AT4G32010.1	0
22830	Chr4	15480608	15480956	349	*	5' UTR	4	15479524	15485353	5830	1	AT4G32010	AT4G32010.1	1084
22831	Chr4	15485086	15487945	2860	*	Promoter (<=1kb)	4	15487944	15489450	1507	1	AT4G32020	AT4G32020.1	0
22832	Chr4	15489318	15490807	1490	*	Promoter (<=1kb)	4	15490740	15493336	2597	1	AT4G32030	AT4G32030.2	0
22833	Chr4	15491938	15492106	169	*	Intron (AT4G32030.2/AT4G32030, intron 1 of 2)	4	15490740	15493423	2684	1	AT4G32030	AT4G32030.1	1198
22834	Chr4	15493392	15493657	266	*	Promoter (<=1kb)	4	15494065	15496356	2292	1	AT4G32040	AT4G32040.1	-408
22835	Chr4	15494000	15494126	127	*	Promoter (<=1kb)	4	15494065	15496356	2292	1	AT4G32040	AT4G32040.1	0
22836	Chr4	15496450	15496540	91	*	Promoter (<=1kb)	4	15496537	15500847	4311	1	AT4G32050	AT4G32050.1	0
22837	Chr4	15500741	15501214	474	*	Promoter (<=1kb)	4	15501078	15503593	2516	1	AT4G32060	AT4G32060.1	0
22838	Chr4	15503727	15503860	134	*	Downstream (<1kb)	4	15501078	15503593	2516	1	AT4G32060	AT4G32060.2	2649
22839	Chr4	15507806	15507962	157	*	Promoter (<=1kb)	4	15504662	15507176	2515	2	AT4G32070	AT4G32070.1	-630
22840	Chr4	15514937	15515397	461	*	Promoter (<=1kb)	4	15513220	15514087	868	2	AT4G32105	AT4G32105.1	-850
22841	Chr4	15525444	15525689	246	*	Promoter (<=1kb)	4	15522884	15525448	2565	2	AT4G32140	AT4G32140.1	0
22842	Chr4	15525804	15525946	143	*	Promoter (<=1kb)	4	15522884	15525448	2565	2	AT4G32140	AT4G32140.1	-356
22843	Chr4	15527758	15528057	300	*	Promoter (<=1kb)	4	15526113	15527879	1767	2	AT4G32150	AT4G32150.1	0
22844	Chr4	15528234	15528864	631	*	Promoter (<=1kb)	4	15528805	15533100	4296	1	AT4G32160	AT4G32160.1	0
22845	Chr4	15544413	15544868	456	*	Promoter (<=1kb)	4	15544878	15547855	2978	1	AT4G32190	AT4G32190.1	-10
22846	Chr4	15568245	15568319	75	*	Promoter (<=1kb)	4	15568300	15569205	906	1	AT4G32240	AT4G32240.1	0
22847	Chr4	15573304	15573509	206	*	Promoter (<=1kb)	4	15570044	15573323	3280	2	AT4G32250	AT4G32250.3	0
22848	Chr4	15579852	15580120	269	*	Promoter (<=1kb)	4	15576847	15579880	3034	2	AT4G32272	AT4G32272.1	0
22849	Chr4	15580657	15580909	253	*	Promoter (<=1kb)	4	15576847	15579880	3034	2	AT4G32272	AT4G32272.2	-777
22850	Chr4	15581047	15581337	291	*	Promoter (1-2kb)	4	15576847	15579880	3034	2	AT4G32272	AT4G32272.2	-1167
22851	Chr4	15581376	15581479	104	*	Promoter (1-2kb)	4	15576847	15579880	3034	2	AT4G32272	AT4G32272.2	-1496
22852	Chr4	15581773	15582224	452	*	Promoter (1-2kb)	4	15583387	15584769	1383	1	AT4G32280	AT4G32280.1	-1163
22853	Chr4	15584912	15585002	91	*	Promoter (<=1kb)	4	15585680	15588070	2391	1	AT4G32285	AT4G32285.1	-678
22854	Chr4	15585447	15585723	277	*	Promoter (<=1kb)	4	15585680	15588070	2391	1	AT4G32285	AT4G32285.1	0
22855	Chr4	15588060	15588441	382	*	3' UTR	4	15585680	15588088	2409	1	AT4G32285	AT4G32285.2	2380
22856	Chr4	15589353	15589482	130	*	Downstream (<1kb)	4	15589674	15591164	1491	2	AT4G32290	AT4G32290.1	1682
22857	Chr4	15591027	15591840	814	*	Promoter (<=1kb)	4	15589674	15591164	1491	2	AT4G32290	AT4G32290.1	0
22858	Chr4	15594382	15594521	140	*	Distal Intergenic	4	15592904	15594273	1370	1	AT4G32295	AT4G32295.1	1478
22859	Chr4	15594915	15595030	116	*	Distal Intergenic	4	15592904	15594273	1370	1	AT4G32295	AT4G32295.1	2011
22860	Chr4	15597193	15597279	87	*	Distal Intergenic	4	15599475	15602595	3121	1	AT4G32300	AT4G32300.1	-2196
22861	Chr4	15597319	15597994	676	*	Promoter (1-2kb)	4	15599475	15602595	3121	1	AT4G32300	AT4G32300.1	-1481
22862	Chr4	15598049	15599138	1090	*	Promoter (<=1kb)	4	15599475	15602595	3121	1	AT4G32300	AT4G32300.1	-337
22863	Chr4	15599217	15599615	399	*	Promoter (<=1kb)	4	15599475	15602595	3121	1	AT4G32300	AT4G32300.1	0
22864	Chr4	15602527	15602764	238	*	Promoter (<=1kb)	4	15602721	15605400	2680	1	AT4G32320	AT4G32320.1	0
22865	Chr4	15605861	15605979	119	*	Distal Intergenic	4	15608912	15612285	3374	1	AT4G32330	AT4G32330.1	-2933
22866	Chr4	15612486	15612645	160	*	3' UTR	4	15612584	15614305	1722	2	AT4G32340	AT4G32340.1	1660
22867	Chr4	15612685	15612873	189	*	3' UTR	4	15612584	15614305	1722	2	AT4G32340	AT4G32340.1	1432
22868	Chr4	15612921	15613183	263	*	Intron (AT4G32340.1/AT4G32340, intron 2 of 2)	4	15612584	15614305	1722	2	AT4G32340	AT4G32340.1	1122
22869	Chr4	15614237	15614433	197	*	Promoter (<=1kb)	4	15612584	15614305	1722	2	AT4G32340	AT4G32340.1	0
22870	Chr4	15614578	15614754	177	*	Promoter (<=1kb)	4	15612584	15614305	1722	2	AT4G32340	AT4G32340.1	-273
22871	Chr4	15617006	15617465	460	*	Promoter (<=1kb)	4	15617466	15620910	3445	1	AT4G32350	AT4G32350.1	-1
22872	Chr4	15636339	15636447	109	*	Promoter (<=1kb)	4	15636415	15638040	1626	1	AT4G32390	AT4G32390.1	0
22873	Chr4	15638185	15638650	466	*	Promoter (<=1kb)	4	15638625	15640465	1841	1	AT4G32400	AT4G32400.1	0
22874	Chr4	15646523	15647009	487	*	Promoter (<=1kb)	4	15640620	15646665	6046	2	AT4G32410	AT4G32410.1	0
22875	Chr4	15655351	15656675	1325	*	Promoter (<=1kb)	4	15656681	15658669	1989	1	AT4G32440	AT4G32440.3	-6
22876	Chr4	15660681	15660771	91	*	Promoter (<=1kb)	4	15660927	15662879	1953	1	AT4G32450	AT4G32450.1	-156
22877	Chr4	15662925	15663070	146	*	3' UTR	4	15662266	15664948	2683	2	AT4G32460	AT4G32460.2	1878
22878	Chr4	15663466	15663842	377	*	Exon (AT4G32460.2/AT4G32460, exon 2 of 4)	4	15662266	15664948	2683	2	AT4G32460	AT4G32460.2	1106
22879	Chr4	15671140	15671486	347	*	Promoter (<=1kb)	4	15669219	15671194	1976	2	AT4G32470	AT4G32470.1	0
22880	Chr4	15675264	15675427	164	*	Promoter (<=1kb)	4	15676404	15677973	1570	1	AT4G32480	AT4G32480.1	-977
22881	Chr4	15675853	15675961	109	*	Promoter (<=1kb)	4	15676404	15677973	1570	1	AT4G32480	AT4G32480.1	-443
22882	Chr4	15676105	15676473	369	*	Promoter (<=1kb)	4	15676404	15677973	1570	1	AT4G32480	AT4G32480.1	0
22883	Chr4	15678042	15678115	74	*	Downstream (<1kb)	4	15678647	15679652	1006	2	AT4G32490	AT4G32490.1	1537
22884	Chr4	15692805	15693007	203	*	Promoter (<=1kb)	4	15689464	15692857	3394	2	AT4G32520	AT4G32520.1	0
22885	Chr4	15705570	15705688	119	*	Promoter (1-2kb)	4	15707481	15713662	6182	1	AT4G32551	AT4G32551.2	-1793
22886	Chr4	15705853	15706068	216	*	Promoter (1-2kb)	4	15707481	15713662	6182	1	AT4G32551	AT4G32551.2	-1413
22887	Chr4	15706506	15706729	224	*	Promoter (<=1kb)	4	15707481	15713662	6182	1	AT4G32551	AT4G32551.2	-752
22888	Chr4	15706998	15707580	583	*	Promoter (<=1kb)	4	15707481	15713662	6182	1	AT4G32551	AT4G32551.2	0
22889	Chr4	15716144	15716404	261	*	3' UTR	4	15713848	15716659	2812	1	AT4G32560	AT4G32560.2	2296
22890	Chr4	15721210	15721336	127	*	Promoter (<=1kb)	4	15721324	15722869	1546	1	AT4G32590	AT4G32590.3	0
22891	Chr4	15723206	15723326	121	*	Promoter (<=1kb)	4	15723434	15726109	2676	1	AT4G32600	AT4G32600.1	-108
22892	Chr4	15731108	15731453	346	*	Promoter (<=1kb)	4	15731508	15737272	5765	1	AT4G32620	AT4G32620.1	-55
22893	Chr4	15755120	15755423	304	*	Promoter (<=1kb)	4	15751344	15754854	3511	2	AT4G32650	AT4G32650.2	-266
22894	Chr4	15755835	15756158	324	*	Promoter (<=1kb)	4	15756128	15759313	3186	1	AT4G32660	AT4G32660.2	0
22895	Chr4	15765099	15765427	329	*	Promoter (<=1kb)	4	15763237	15765114	1878	2	AT4G32680	AT4G32680.1	0
22896	Chr4	15780910	15781035	126	*	Promoter (<=1kb)	4	15781045	15783461	2417	1	AT4G32710	AT4G32710.1	-10
22897	Chr4	15790279	15790452	174	*	Promoter (<=1kb)	4	15790345	15794252	3908	1	AT4G32730	AT4G32730.1	0
22898	Chr4	15798241	15799109	869	*	Promoter (<=1kb)	4	15795985	15798254	2270	2	AT4G32750	AT4G32750.1	0
22899	Chr4	15804212	15804650	439	*	Promoter (<=1kb)	4	15804549	15804630	82	1	AT4G32765	AT4G32765.1	0
22900	Chr4	15804786	15804860	75	*	Promoter (<=1kb)	4	15804914	15807982	3069	1	AT4G32770	AT4G32770.1	-54
22901	Chr4	15815119	15816061	943	*	Distal Intergenic	4	15812095	15814987	2893	1	AT4G32790	AT4G32790.1	3024
22902	Chr4	15817108	15819616	2509	*	Promoter (<=1kb)	4	15819524	15820871	1348	1	AT4G32800	AT4G32800.1	0
22903	Chr4	15820679	15820900	222	*	3' UTR	4	15819524	15820871	1348	1	AT4G32800	AT4G32800.1	1155
22904	Chr4	15820954	15821098	145	*	Distal Intergenic	4	15819524	15820871	1348	1	AT4G32800	AT4G32800.1	1430
22905	Chr4	15821646	15822110	465	*	Distal Intergenic	4	15819524	15820871	1348	1	AT4G32800	AT4G32800.1	2122
22906	Chr4	15822385	15822539	155	*	Distal Intergenic	4	15819524	15820871	1348	1	AT4G32800	AT4G32800.1	2861
22907	Chr4	15822733	15822872	140	*	Distal Intergenic	4	15819524	15820871	1348	1	AT4G32800	AT4G32800.1	3209
22908	Chr4	15822965	15823456	492	*	Distal Intergenic	4	15819524	15820871	1348	1	AT4G32800	AT4G32800.1	3441
22909	Chr4	15841851	15842052	202	*	Promoter (<=1kb)	4	15831576	15841643	10068	2	AT4G32820	AT4G32820.2	-208
22910	Chr4	15848418	15848539	122	*	Promoter (<=1kb)	4	15844780	15848441	3662	2	AT4G32840	AT4G32840.1	0
22911	Chr4	15855097	15855351	255	*	Downstream (1-2kb)	4	15856611	15857359	749	2	AT4G32860	AT4G32860.1	2008
22912	Chr4	15861302	15861782	481	*	Promoter (<=1kb)	4	15862143	15862741	599	1	AT4G32870	AT4G32870.1	-361
22913	Chr4	15861868	15862812	945	*	Promoter (<=1kb)	4	15862143	15862741	599	1	AT4G32870	AT4G32870.1	0
22914	Chr4	15862856	15863303	448	*	Promoter (<=1kb)	4	15862143	15862741	599	1	AT4G32870	AT4G32870.1	713
22915	Chr4	15871010	15871270	261	*	Distal Intergenic	4	15863452	15868625	5174	2	AT4G32880	AT4G32880.1	-2385
22916	Chr4	15872856	15872939	84	*	Distal Intergenic	4	15875470	15876762	1293	1	AT4G32890	AT4G32890.1	-2531
22917	Chr4	15873523	15873861	339	*	Promoter (1-2kb)	4	15875470	15876762	1293	1	AT4G32890	AT4G32890.1	-1609
22918	Chr4	15874023	15874215	193	*	Promoter (1-2kb)	4	15875470	15876762	1293	1	AT4G32890	AT4G32890.1	-1255
22919	Chr4	15877303	15877543	241	*	Downstream (1-2kb)	4	15875470	15876762	1293	1	AT4G32890	AT4G32890.1	1833
22920	Chr4	15877811	15878007	197	*	Downstream (<1kb)	4	15875470	15876762	1293	1	AT4G32890	AT4G32890.1	2341
22921	Chr4	15881052	15881289	238	*	Promoter (<=1kb)	4	15881256	15885416	4161	1	AT4G32910	AT4G32910.1	0
22922	Chr4	15886917	15887401	485	*	3' UTR	4	15885520	15886980	1461	1	AT4G32915	AT4G32915.1	1397
22923	Chr4	15894941	15895306	366	*	Promoter (<=1kb)	4	15887270	15896006	8737	2	AT4G32920	AT4G32920.2	700
22924	Chr4	15896240	15896395	156	*	Promoter (<=1kb)	4	15887575	15896006	8432	2	AT4G32920	AT4G32920.1	-234
22925	Chr4	15897649	15898356	708	*	Promoter (<=1kb)	4	15897198	15897428	231	2	AT4G32924	AT4G32924.1	-221
22926	Chr4	15898616	15898848	233	*	Promoter (<=1kb)	4	15898835	15900289	1455	1	AT4G32930	AT4G32930.1	0
22927	Chr4	15903259	15904073	815	*	Promoter (<=1kb)	4	15900270	15903268	2999	2	AT4G32940	AT4G32940.1	0
22928	Chr4	15904115	15904889	775	*	Promoter (<=1kb)	4	15900270	15903268	2999	2	AT4G32940	AT4G32940.1	-847
22929	Chr4	15918069	15918487	419	*	Promoter (<=1kb)	4	15914722	15918044	3323	2	AT4G32980	AT4G32980.1	-25
22930	Chr4	15931356	15931520	165	*	Promoter (<=1kb)	4	15926670	15931332	4663	2	AT4G33010	AT4G33010.2	-24
22931	Chr4	15931874	15932081	208	*	Promoter (<=1kb)	4	15926670	15931332	4663	2	AT4G33010	AT4G33010.2	-542
22932	Chr4	15933479	15933560	82	*	Promoter (<=1kb)	4	15932603	15934267	1665	2	AT4G33020	AT4G33020.1	707
22933	Chr4	15935185	15935477	293	*	Promoter (<=1kb)	4	15935416	15937807	2392	1	AT4G33030	AT4G33030.1	0
22934	Chr4	15939551	15940214	664	*	Downstream (<1kb)	4	15940561	15941330	770	2	AT4G33040	AT4G33040.1	1116
22935	Chr4	15941152	15941233	82	*	Promoter (<=1kb)	4	15940561	15941330	770	2	AT4G33040	AT4G33040.1	97
22936	Chr4	15941335	15941685	351	*	Promoter (<=1kb)	4	15940561	15941330	770	2	AT4G33040	AT4G33040.1	-5
22937	Chr4	15943354	15944677	1324	*	3' UTR	4	15940561	15941330	770	2	AT4G33040	AT4G33040.1	-2024
22938	Chr4	15944737	15944821	85	*	3' UTR	4	15944322	15947026	2705	2	AT4G33050	AT4G33050.3	2205
22939	Chr4	15944896	15944969	74	*	3' UTR	4	15944322	15947026	2705	2	AT4G33050	AT4G33050.3	2057
22940	Chr4	15946562	15948655	2094	*	Promoter (<=1kb)	4	15944322	15947026	2705	2	AT4G33050	AT4G33050.3	0
22941	Chr4	15952062	15952183	122	*	3' UTR	4	15952289	15954771	2483	2	AT4G33070	AT4G33070.1	2588
22942	Chr4	15952228	15952604	377	*	3' UTR	4	15952289	15954771	2483	2	AT4G33070	AT4G33070.1	2167
22943	Chr4	15958775	15958960	186	*	Promoter (1-2kb)	4	15959962	15964422	4461	1	AT4G33080	AT4G33080.2	-1002
22944	Chr4	15959059	15959238	180	*	Promoter (<=1kb)	4	15959962	15964422	4461	1	AT4G33080	AT4G33080.2	-724
22945	Chr4	15959480	15960087	608	*	Promoter (<=1kb)	4	15959962	15964422	4461	1	AT4G33080	AT4G33080.2	0
22946	Chr4	15965125	15965457	333	*	Downstream (<1kb)	4	15965741	15970456	4716	2	AT4G33090	AT4G33090.1	4999
22947	Chr4	15970479	15970679	201	*	Promoter (<=1kb)	4	15965741	15970456	4716	2	AT4G33090	AT4G33090.1	-23
22948	Chr4	15970850	15970991	142	*	Promoter (<=1kb)	4	15971174	15972489	1316	1	AT4G33100	AT4G33100.1	-183
22949	Chr4	15980777	15981486	710	*	Promoter (<=1kb)	4	15981405	15984351	2947	1	AT4G33140	AT4G33140.1	0
22950	Chr4	15992094	15992981	888	*	Promoter (<=1kb)	4	15985189	15991538	6350	2	AT4G33150	AT4G33150.2	-556
22951	Chr4	15993179	15993369	191	*	Promoter (<=1kb)	4	15994089	15995655	1567	1	AT4G33160	AT4G33160.1	-720
22952	Chr4	15993536	15993802	267	*	Promoter (<=1kb)	4	15994089	15995655	1567	1	AT4G33160	AT4G33160.1	-287
22953	Chr4	15993841	15994168	328	*	Promoter (<=1kb)	4	15994089	15995655	1567	1	AT4G33160	AT4G33160.1	0
22954	Chr4	15999005	15999446	442	*	Promoter (<=1kb)	4	15995701	15998673	2973	2	AT4G33170	AT4G33170.1	-332
22955	Chr4	15999579	15999667	89	*	Promoter (<=1kb)	4	16000177	16002269	2093	1	AT4G33180	AT4G33180.1	-510
22956	Chr4	16002137	16002632	496	*	3' UTR	4	16000177	16002269	2093	1	AT4G33180	AT4G33180.1	1960
22957	Chr4	16021106	16021449	344	*	Promoter (<=1kb)	4	16015730	16020829	5100	2	AT4G33210	AT4G33210.1	-277
22958	Chr4	16021891	16022373	483	*	Promoter (<=1kb)	4	16022439	16026360	3922	1	AT4G33220	AT4G33220.1	-66
22959	Chr4	16024109	16024366	258	*	Exon (AT4G33220.1/AT4G33220, exon 2 of 5)	4	16022439	16026360	3922	1	AT4G33220	AT4G33220.1	1670
22960	Chr4	16038442	16038604	163	*	Promoter (<=1kb)	4	16029209	16038067	8859	2	AT4G33240	AT4G33240.3	-375
22961	Chr4	16050873	16051467	595	*	3' UTR	4	16049573	16050865	1293	1	AT4G33290	AT4G33290.1	1300
22962	Chr4	16053956	16054623	668	*	Promoter (1-2kb)	4	16056156	16056416	261	1	AT4G33310	AT4G33310.1	-1533
22963	Chr4	16056451	16057114	664	*	Promoter (<=1kb)	4	16050456	16056526	6071	2	AT4G33300	AT4G33300.2	0
22964	Chr4	16066741	16066913	173	*	Promoter (<=1kb)	4	16064612	16066767	2156	2	AT4G33350	AT4G33350.2	0
22965	Chr4	16069324	16069470	147	*	Promoter (<=1kb)	4	16067672	16069374	1703	2	AT4G33360	AT4G33360.1	0
22966	Chr4	16080497	16080908	412	*	Promoter (<=1kb)	4	16077917	16080521	2605	2	AT4G33400	AT4G33400.1	0
22967	Chr4	16083701	16083958	258	*	Promoter (<=1kb)	4	16084828	16086296	1469	1	AT4G33420	AT4G33420.1	-870
22968	Chr4	16084499	16084601	103	*	Promoter (<=1kb)	4	16084828	16086296	1469	1	AT4G33420	AT4G33420.1	-227
22969	Chr4	16084657	16084778	122	*	Promoter (<=1kb)	4	16084828	16086296	1469	1	AT4G33420	AT4G33420.1	-50
22970	Chr4	16086470	16086593	124	*	3' UTR	4	16084828	16086296	1469	1	AT4G33420	AT4G33420.1	1642
22971	Chr4	16086690	16086770	81	*	Exon (AT4G33430.2/AT4G33430, exon 12 of 12)	4	16084828	16086296	1469	1	AT4G33420	AT4G33420.1	1862
22972	Chr4	16090382	16091189	808	*	Promoter (<=1kb)	4	16086311	16090777	4467	2	AT4G33430	AT4G33430.2	0
22973	Chr4	16091249	16091932	684	*	Promoter (<=1kb)	4	16091940	16094958	3019	1	AT4G33440	AT4G33440.1	-8
22974	Chr4	16100266	16100391	126	*	Promoter (<=1kb)	4	16098070	16100266	2197	2	AT4G33460	AT4G33460.1	0
22975	Chr4	16102184	16102676	493	*	Promoter (<=1kb)	4	16101464	16102196	733	2	AT4G33467	AT4G33467.1	0
22976	Chr4	16118584	16118907	324	*	Promoter (<=1kb)	4	16118896	16126150	7255	1	AT4G33520	AT4G33520.3	0
22977	Chr4	16130464	16130867	404	*	Promoter (<=1kb)	4	16130824	16133960	3137	1	AT4G33540	AT4G33540.1	0
22978	Chr4	16133707	16133826	120	*	Promoter (<=1kb)	4	16134440	16135056	617	1	AT4G33550	AT4G33550.1	-614
22979	Chr4	16135674	16136978	1305	*	Promoter (<=1kb)	4	16136749	16138201	1453	1	AT4G33565	AT4G33565.1	0
22980	Chr4	16138178	16138436	259	*	Promoter (<=1kb)	4	16138359	16141624	3266	1	AT4G33580	AT4G33580.1	0
22981	Chr4	16138652	16138894	243	*	Promoter (<=1kb)	4	16138360	16141624	3265	1	AT4G33580	AT4G33580.2	292
22982	Chr4	16139142	16139307	166	*	Promoter (<=1kb)	4	16138360	16141624	3265	1	AT4G33580	AT4G33580.2	782
22983	Chr4	16154776	16155202	427	*	Promoter (<=1kb)	4	16152926	16154722	1797	2	AT4G33625	AT4G33625.2	-54
22984	Chr4	16155340	16155515	176	*	Promoter (<=1kb)	4	16155503	16159577	4075	1	AT4G33630	AT4G33630.2	0
22985	Chr4	16160292	16160523	232	*	Promoter (<=1kb)	4	16159548	16160327	780	2	AT4G33640	AT4G33640.1	0
22986	Chr4	16160874	16160987	114	*	Promoter (<=1kb)	4	16160935	16166968	6034	1	AT4G33650	AT4G33650.1	0
22987	Chr4	16166953	16167308	356	*	Promoter (<=1kb)	4	16167286	16167951	666	2	AT4G33660	AT4G33660.1	643
22988	Chr4	16168740	16169084	345	*	Promoter (<=1kb)	4	16169048	16169535	488	1	AT4G33666	AT4G33666.1	0
22989	Chr4	16179489	16179690	202	*	Promoter (<=1kb)	4	16176276	16179481	3206	2	AT4G33700	AT4G33700.1	-8
22990	Chr4	16186441	16186574	134	*	Promoter (<=1kb)	4	16186830	16189007	2178	1	AT4G33740	AT4G33740.2	-256
22991	Chr4	16193298	16193440	143	*	Promoter (<=1kb)	4	16189144	16193269	4126	2	AT4G33760	AT4G33760.1	-29
22992	Chr4	16198916	16199023	108	*	Downstream (2-3kb)	4	16193422	16196428	3007	2	AT4G33770	AT4G33770.1	-2488
22993	Chr4	16200172	16200562	391	*	Downstream (1-2kb)	4	16201831	16203641	1811	2	AT4G33780	AT4G33780.1	3079
22994	Chr4	16234129	16234321	193	*	Promoter (<=1kb)	4	16233209	16234196	988	2	AT4G33865	AT4G33865.1	0
22995	Chr4	16248491	16248610	120	*	Promoter (1-2kb)	4	16249643	16251379	1737	1	AT4G33890	AT4G33890.1	-1033
22996	Chr4	16252992	16253201	210	*	Promoter (<=1kb)	4	16251572	16252711	1140	2	AT4G33900	AT4G33900.1	-281
22997	Chr4	16255955	16256597	643	*	Promoter (<=1kb)	4	16253815	16255612	1798	2	AT4G33905	AT4G33905.1	-343
22998	Chr4	16259290	16259472	183	*	Promoter (<=1kb)	4	16256733	16258771	2039	2	AT4G33910	AT4G33910.1	-519
22999	Chr4	16259564	16260791	1228	*	Promoter (<=1kb)	4	16260663	16262981	2319	1	AT4G33920	AT4G33920.1	0
23000	Chr4	16262604	16263189	586	*	Promoter (<=1kb)	4	16263237	16264226	990	1	AT4G33925	AT4G33925.1	-48
23001	Chr4	16263250	16263355	106	*	Promoter (<=1kb)	4	16263237	16264226	990	1	AT4G33925	AT4G33925.2	13
23002	Chr4	16265467	16265577	111	*	Promoter (<=1kb)	4	16264389	16265420	1032	2	AT4G33930	AT4G33930.1	-47
23003	Chr4	16265727	16266107	381	*	Promoter (<=1kb)	4	16266023	16267786	1764	1	AT4G33940	AT4G33940.1	0
23004	Chr4	16267942	16268024	83	*	Promoter (<=1kb)	4	16268050	16270743	2694	1	AT4G33945	AT4G33945.1	-26
23005	Chr4	16276204	16276332	129	*	Promoter (1-2kb)	4	16277366	16277779	414	1	AT4G33960	AT4G33960.1	-1034
23006	Chr4	16276876	16277061	186	*	Promoter (<=1kb)	4	16277366	16277779	414	1	AT4G33960	AT4G33960.1	-305
23007	Chr4	16277260	16277397	138	*	Promoter (<=1kb)	4	16277366	16277779	414	1	AT4G33960	AT4G33960.1	0
23008	Chr4	16277983	16278477	495	*	Promoter (<=1kb)	4	16277366	16277779	414	1	AT4G33960	AT4G33960.1	617
23009	Chr4	16279017	16279585	569	*	Downstream (<1kb)	4	16277366	16277779	414	1	AT4G33960	AT4G33960.1	1651
23010	Chr4	16284983	16285479	497	*	Promoter (<=1kb)	4	16282696	16285059	2364	2	AT4G33980	AT4G33980.2	0
23011	Chr4	16285624	16285832	209	*	Promoter (<=1kb)	4	16282696	16285059	2364	2	AT4G33980	AT4G33980.2	-565
23012	Chr4	16286171	16286462	292	*	Promoter (1-2kb)	4	16282696	16285059	2364	2	AT4G33980	AT4G33980.2	-1112
23013	Chr4	16286590	16286919	330	*	Promoter (1-2kb)	4	16282696	16285059	2364	2	AT4G33980	AT4G33980.2	-1531
23014	Chr4	16288822	16289017	196	*	Promoter (<=1kb)	4	16288112	16288913	802	2	AT4G33985	AT4G33985.1	0
23015	Chr4	16289246	16289582	337	*	Promoter (<=1kb)	4	16288112	16288913	802	2	AT4G33985	AT4G33985.1	-333
23016	Chr4	16289784	16290152	369	*	Promoter (<=1kb)	4	16288112	16288913	802	2	AT4G33985	AT4G33985.1	-871
23017	Chr4	16292787	16293054	268	*	Promoter (<=1kb)	4	16290141	16292612	2472	2	AT4G33990	AT4G33990.1	-175
23018	Chr4	16293524	16293793	270	*	Promoter (<=1kb)	4	16290141	16292612	2472	2	AT4G33990	AT4G33990.1	-912
23019	Chr4	16294471	16294707	237	*	Promoter (<=1kb)	4	16295430	16298255	2826	1	AT4G34000	AT4G34000.2	-723
23020	Chr4	16295016	16295422	407	*	Promoter (<=1kb)	4	16295430	16298255	2826	1	AT4G34000	AT4G34000.2	-8
23021	Chr4	16304048	16304442	395	*	Promoter (<=1kb)	4	16304124	16304196	73	1	AT4G34035	AT4G34035.1	0
23022	Chr4	16308571	16308731	161	*	Promoter (<=1kb)	4	16304280	16308679	4400	2	AT4G34040	AT4G34040.1	0
23023	Chr4	16308860	16309658	799	*	Promoter (<=1kb)	4	16304280	16308679	4400	2	AT4G34040	AT4G34040.1	-181
23024	Chr4	16309830	16310816	987	*	Promoter (<=1kb)	4	16310775	16312216	1442	1	AT4G34050	AT4G34050.1	0
23025	Chr4	16311572	16312157	586	*	Promoter (<=1kb)	4	16310815	16311973	1159	1	AT4G34050	AT4G34050.2	757
23026	Chr4	16312299	16312372	74	*	Distal Intergenic	4	16310815	16311973	1159	1	AT4G34050	AT4G34050.2	1484
23027	Chr4	16330298	16330400	103	*	Promoter (<=1kb)	4	16330467	16335074	4608	1	AT4G34100	AT4G34100.1	-67
23028	Chr4	16335687	16336398	712	*	Promoter (<=1kb)	4	16336387	16340098	3712	1	AT4G34110	AT4G34110.1	0
23029	Chr4	16340137	16341302	1166	*	Promoter (<=1kb)	4	16341009	16343118	2110	1	AT4G34120	AT4G34120.1	0
23030	Chr4	16343479	16343619	141	*	Exon (AT4G34131.1/AT4G34131, exon 1 of 1)	4	16343057	16344818	1762	2	AT4G34131	AT4G34131.1	1199
23031	Chr4	16344281	16344418	138	*	Promoter (<=1kb)	4	16343057	16344818	1762	2	AT4G34131	AT4G34131.1	400
23032	Chr4	16344622	16345410	789	*	Promoter (<=1kb)	4	16343057	16344818	1762	2	AT4G34131	AT4G34131.1	0
23033	Chr4	16347126	16347373	248	*	Promoter (<=1kb)	4	16345281	16347133	1853	2	AT4G34135	AT4G34135.1	0
23034	Chr4	16347472	16348137	666	*	Promoter (<=1kb)	4	16345968	16347133	1166	2	AT4G34135	AT4G34135.2	-339
23035	Chr4	16349935	16350790	856	*	Promoter (<=1kb)	4	16348106	16349982	1877	2	AT4G34138	AT4G34138.1	0
23036	Chr4	16353610	16355066	1457	*	Promoter (<=1kb)	4	16354946	16357293	2348	1	AT4G34150	AT4G34150.1	0
23037	Chr4	16356931	16357805	875	*	Promoter (<=1kb)	4	16357639	16359555	1917	1	AT4G34160	AT4G34160.1	0
23038	Chr4	16359372	16359972	601	*	3' UTR	4	16357639	16359555	1917	1	AT4G34160	AT4G34160.1	1733
23039	Chr4	16360134	16360340	207	*	Distal Intergenic	4	16357639	16359555	1917	1	AT4G34160	AT4G34160.1	2495
23040	Chr4	16362082	16362214	133	*	Distal Intergenic	4	16357639	16359555	1917	1	AT4G34160	AT4G34160.1	4443
23041	Chr4	16369093	16369218	126	*	Downstream (<1kb)	4	16368087	16369025	939	1	AT4G34170	AT4G34170.1	1006
23042	Chr4	16371328	16372162	835	*	Promoter (<=1kb)	4	16369357	16371430	2074	2	AT4G34180	AT4G34180.1	0
23043	Chr4	16373591	16373882	292	*	Promoter (<=1kb)	4	16372388	16373626	1239	2	AT4G34190	AT4G34190.1	0
23044	Chr4	16376647	16376738	92	*	Promoter (<=1kb)	4	16373819	16376622	2804	2	AT4G34200	AT4G34200.1	-25
23045	Chr4	16377151	16377358	208	*	Promoter (<=1kb)	4	16373819	16376622	2804	2	AT4G34200	AT4G34200.1	-529
23046	Chr4	16377400	16377614	215	*	Promoter (<=1kb)	4	16373819	16376622	2804	2	AT4G34200	AT4G34200.1	-778
23047	Chr4	16381308	16381409	102	*	Promoter (<=1kb)	4	16380077	16381307	1231	2	AT4G34215	AT4G34215.1	-1
23048	Chr4	16384958	16385281	324	*	Promoter (<=1kb)	4	16381506	16384194	2689	2	AT4G34220	AT4G34220.1	-764
23049	Chr4	16385402	16385739	338	*	Promoter (1-2kb)	4	16381506	16384194	2689	2	AT4G34220	AT4G34220.1	-1208
23050	Chr4	16386255	16386590	336	*	Downstream (<1kb)	4	16381506	16384194	2689	2	AT4G34220	AT4G34220.1	-2061
23051	Chr4	16388616	16389766	1151	*	Promoter (<=1kb)	4	16386719	16388719	2001	2	AT4G34230	AT4G34230.2	0
23052	Chr4	16394546	16394686	141	*	Promoter (<=1kb)	4	16394708	16396495	1788	1	AT4G34250	AT4G34250.1	-22
23053	Chr4	16396347	16396536	190	*	Promoter (1-2kb)	4	16398028	16401810	3783	1	AT4G34260	AT4G34260.1	-1492
23054	Chr4	16396745	16396971	227	*	Promoter (1-2kb)	4	16398028	16401810	3783	1	AT4G34260	AT4G34260.1	-1057
23055	Chr4	16397477	16397699	223	*	Promoter (<=1kb)	4	16398028	16401810	3783	1	AT4G34260	AT4G34260.1	-329
23056	Chr4	16406176	16406593	418	*	Promoter (<=1kb)	4	16403844	16406240	2397	2	AT4G34270	AT4G34270.1	0
23057	Chr4	16406634	16407007	374	*	Promoter (<=1kb)	4	16406998	16410785	3788	1	AT4G34280	AT4G34280.1	0
23058	Chr4	16419784	16420041	258	*	Distal Intergenic	4	16422166	16423948	1783	1	AT4G34320	AT4G34320.1	-2125
23059	Chr4	16431066	16431958	893	*	Promoter (<=1kb)	4	16428480	16431114	2635	2	AT4G34350	AT4G34350.1	0
23060	Chr4	16434259	16434341	83	*	Promoter (<=1kb)	4	16434280	16437322	3043	1	AT4G34370	AT4G34370.2	0
23061	Chr4	16438037	16438717	681	*	Promoter (<=1kb)	4	16438524	16440641	2118	1	AT4G34380	AT4G34380.1	0
23062	Chr4	16438797	16438905	109	*	Promoter (<=1kb)	4	16438524	16440641	2118	1	AT4G34380	AT4G34380.1	273
23063	Chr4	16440329	16441532	1204	*	Promoter (<=1kb)	4	16441179	16445005	3827	1	AT4G34390	AT4G34390.1	0
23064	Chr4	16444463	16445308	846	*	Promoter (<=1kb)	4	16445208	16447773	2566	1	AT4G34400	AT4G34400.1	0
23065	Chr4	16448728	16448833	106	*	Distal Intergenic	4	16451876	16453260	1385	1	AT4G34410	AT4G34410.1	-3043
23066	Chr4	16449839	16449951	113	*	Promoter (1-2kb)	4	16451876	16453260	1385	1	AT4G34410	AT4G34410.1	-1925
23067	Chr4	16450635	16450949	315	*	Promoter (<=1kb)	4	16451876	16453260	1385	1	AT4G34410	AT4G34410.1	-927
23068	Chr4	16454586	16454847	262	*	Promoter (<=1kb)	4	16452960	16454633	1674	2	AT4G34412	AT4G34412.1	0
23069	Chr4	16471486	16471847	362	*	Promoter (<=1kb)	4	16471835	16477021	5187	1	AT4G34450	AT4G34450.1	0
23070	Chr4	16479348	16479619	272	*	Promoter (<=1kb)	4	16477106	16479528	2423	2	AT4G34460	AT4G34460.1	0
23071	Chr4	16482517	16482606	90	*	Intron (AT4G34480.1/AT4G34480, intron 3 of 5)	4	16480934	16483995	3062	2	AT4G34480	AT4G34480.1	1389
23072	Chr4	16483856	16484702	847	*	Promoter (<=1kb)	4	16480934	16483995	3062	2	AT4G34480	AT4G34480.1	0
23073	Chr4	16487471	16487701	231	*	Promoter (<=1kb)	4	16484530	16487417	2888	2	AT4G34490	AT4G34490.1	-54
23074	Chr4	16490879	16491127	249	*	Promoter (<=1kb)	4	16487754	16490954	3201	2	AT4G34500	AT4G34500.1	0
23075	Chr4	16491240	16491415	176	*	Promoter (<=1kb)	4	16487754	16490954	3201	2	AT4G34500	AT4G34500.1	-286
23076	Chr4	16497155	16497518	364	*	Promoter (<=1kb)	4	16498391	16500174	1784	1	AT4G34530	AT4G34530.1	-873
23077	Chr4	16498024	16498180	157	*	Promoter (<=1kb)	4	16498391	16500174	1784	1	AT4G34530	AT4G34530.1	-211
23078	Chr4	16498241	16498386	146	*	Promoter (<=1kb)	4	16498391	16500174	1784	1	AT4G34530	AT4G34530.1	-5
23079	Chr4	16505570	16505723	154	*	Promoter (<=1kb)	4	16504230	16505472	1243	2	AT4G34555	AT4G34555.1	-98
23080	Chr4	16505765	16505868	104	*	Promoter (<=1kb)	4	16504230	16505472	1243	2	AT4G34555	AT4G34555.1	-293
23081	Chr4	16518796	16519239	444	*	3' UTR	4	16521861	16523230	1370	1	AT4G34588	AT4G34588.1	-2622
23082	Chr4	16525392	16525481	90	*	Distal Intergenic	4	16521861	16523230	1370	1	AT4G34590	AT4G34590.1	3531
23083	Chr4	16525914	16526094	181	*	Distal Intergenic	4	16529225	16530199	975	1	AT4G34600	AT4G34600.1	-3131
23084	Chr4	16527259	16527439	181	*	Promoter (1-2kb)	4	16529225	16530199	975	1	AT4G34600	AT4G34600.1	-1786
23085	Chr4	16527534	16528045	512	*	Promoter (1-2kb)	4	16529225	16530199	975	1	AT4G34600	AT4G34600.1	-1180
23086	Chr4	16528234	16528313	80	*	Promoter (<=1kb)	4	16529225	16530199	975	1	AT4G34600	AT4G34600.1	-912
23087	Chr4	16533174	16533522	349	*	Promoter (<=1kb)	4	16530346	16533034	2689	2	AT4G34610	AT4G34610.1	-140
23088	Chr4	16533646	16534492	847	*	Promoter (<=1kb)	4	16530346	16533034	2689	2	AT4G34610	AT4G34610.1	-612
23089	Chr4	16534637	16535003	367	*	3' UTR	4	16534855	16536171	1317	2	AT4G34620	AT4G34620.1	1168
23090	Chr4	16536088	16536762	675	*	Promoter (<=1kb)	4	16534855	16536171	1317	2	AT4G34620	AT4G34620.1	0
23091	Chr4	16537763	16537919	157	*	Promoter (<=1kb)	4	16536865	16537746	882	2	AT4G34630	AT4G34630.1	-17
23092	Chr4	16542119	16542263	145	*	Promoter (<=1kb)	4	16542377	16545121	2745	1	AT4G34650	AT4G34650.1	-114
23093	Chr4	16548495	16548692	198	*	Promoter (<=1kb)	4	16548618	16550453	1836	1	AT4G34670	AT4G34670.1	0
23094	Chr4	16552791	16552886	96	*	Promoter (<=1kb)	4	16553390	16554730	1341	1	AT4G34680	AT4G34680.2	-504
23095	Chr4	16554540	16554623	84	*	3' UTR	4	16553408	16554740	1333	1	AT4G34680	AT4G34680.1	1132
23096	Chr4	16554709	16554847	139	*	3' UTR	4	16555463	16556097	635	2	AT4G34690	AT4G34690.1	1250
23097	Chr4	16556601	16556822	222	*	Promoter (<=1kb)	4	16556623	16556695	73	1	AT4G34695	AT4G34695.1	0
23098	Chr4	16559780	16559963	184	*	Downstream (<1kb)	4	16556825	16558846	2022	1	AT4G34700	AT4G34700.1	2955
23099	Chr4	16562948	16563186	239	*	Promoter (<=1kb)	4	16560062	16562969	2908	2	AT4G34710	AT4G34710.1	0
23100	Chr4	16563300	16563677	378	*	Promoter (<=1kb)	4	16560062	16562969	2908	2	AT4G34710	AT4G34710.1	-331
23101	Chr4	16563774	16564246	473	*	Promoter (<=1kb)	4	16560062	16562969	2908	2	AT4G34710	AT4G34710.1	-805
23102	Chr4	16565111	16565441	331	*	Downstream (2-3kb)	4	16560062	16562969	2908	2	AT4G34710	AT4G34710.1	-2142
23103	Chr4	16565879	16566218	340	*	Downstream (1-2kb)	4	16560062	16562969	2908	2	AT4G34710	AT4G34710.1	-2910
23104	Chr4	16569234	16569536	303	*	Promoter (<=1kb)	4	16567824	16569295	1472	2	AT4G34720	AT4G34720.1	0
23105	Chr4	16576563	16577437	875	*	Promoter (<=1kb)	4	16574577	16576671	2095	2	AT4G34740	AT4G34740.1	0
23106	Chr4	16579005	16579120	116	*	Distal Intergenic	4	16577482	16578452	971	1	AT4G34750	AT4G34750.1	1523
23107	Chr4	16580922	16581049	128	*	Downstream (1-2kb)	4	16582183	16582879	697	2	AT4G34760	AT4G34760.1	1830
23108	Chr4	16582890	16583235	346	*	Promoter (<=1kb)	4	16582183	16582879	697	2	AT4G34760	AT4G34760.1	-11
23109	Chr4	16583427	16583500	74	*	Promoter (<=1kb)	4	16582183	16582879	697	2	AT4G34760	AT4G34760.1	-548
23110	Chr4	16586772	16586882	111	*	Distal Intergenic	4	16582183	16582879	697	2	AT4G34760	AT4G34760.1	-3893
23111	Chr4	16586956	16587104	149	*	Distal Intergenic	4	16582183	16582879	697	2	AT4G34760	AT4G34760.1	-4077
23112	Chr4	16587659	16588156	498	*	Distal Intergenic	4	16591229	16591892	664	1	AT4G34770	AT4G34770.1	-3073
23113	Chr4	16588281	16588718	438	*	Distal Intergenic	4	16591229	16591892	664	1	AT4G34770	AT4G34770.1	-2511
23114	Chr4	16588972	16589584	613	*	Promoter (1-2kb)	4	16591229	16591892	664	1	AT4G34770	AT4G34770.1	-1645
23115	Chr4	16589889	16590037	149	*	Promoter (1-2kb)	4	16591229	16591892	664	1	AT4G34770	AT4G34770.1	-1192
23116	Chr4	16590580	16591201	622	*	Promoter (<=1kb)	4	16591229	16591892	664	1	AT4G34770	AT4G34770.1	-28
23117	Chr4	16596292	16596537	246	*	Promoter (<=1kb)	4	16596860	16597144	285	1	AT4G34800	AT4G34800.1	-323
23118	Chr4	16606072	16606188	117	*	Promoter (<=1kb)	4	16599605	16606027	6423	2	AT4G34830	AT4G34830.1	-45
23119	Chr4	16614060	16614364	305	*	Promoter (<=1kb)	4	16614327	16615313	987	1	AT4G34870	AT4G34870.1	0
23120	Chr4	16618280	16618408	129	*	Promoter (<=1kb)	4	16617623	16618506	884	1	AT4G34881	AT4G34881.1	657
23121	Chr4	16635038	16635219	182	*	Promoter (<=1kb)	4	16635684	16636975	1292	1	AT4G34920	AT4G34920.1	-465
23122	Chr4	16635463	16635706	244	*	Promoter (<=1kb)	4	16635684	16636975	1292	1	AT4G34920	AT4G34920.1	0
23123	Chr4	16642088	16642458	371	*	3' UTR	4	16642316	16644818	2503	2	AT4G34950	AT4G34950.1	2360
23124	Chr4	16642818	16643394	577	*	Exon (AT4G34950.1/AT4G34950, exon 3 of 3)	4	16642316	16644818	2503	2	AT4G34950	AT4G34950.1	1424
23125	Chr4	16644961	16645144	184	*	Promoter (<=1kb)	4	16642316	16644818	2503	2	AT4G34950	AT4G34950.1	-143
23126	Chr4	16645354	16645448	95	*	Promoter (<=1kb)	4	16642316	16644818	2503	2	AT4G34950	AT4G34950.1	-536
23127	Chr4	16645616	16645689	74	*	Promoter (<=1kb)	4	16642316	16644818	2503	2	AT4G34950	AT4G34950.1	-798
23128	Chr4	16645727	16645800	74	*	Promoter (<=1kb)	4	16642316	16644818	2503	2	AT4G34950	AT4G34950.1	-909
23129	Chr4	16646106	16646272	167	*	Promoter (1-2kb)	4	16642316	16644818	2503	2	AT4G34950	AT4G34950.1	-1288
23130	Chr4	16647254	16647889	636	*	Promoter (<=1kb)	4	16648605	16650897	2293	1	AT4G34960	AT4G34960.1	-716
23131	Chr4	16648300	16648535	236	*	Promoter (<=1kb)	4	16648605	16650897	2293	1	AT4G34960	AT4G34960.1	-70
23132	Chr4	16654144	16654310	167	*	Promoter (<=1kb)	4	16653704	16654871	1168	1	AT4G34970	AT4G34970.1	440
23133	Chr4	16654936	16655492	557	*	Promoter (<=1kb)	4	16655286	16655359	74	1	AT4G34975	AT4G34975.1	0
23134	Chr4	16655612	16655978	367	*	Promoter (<=1kb)	4	16655286	16655359	74	1	AT4G34975	AT4G34975.1	326
23135	Chr4	16656060	16656233	174	*	Promoter (<=1kb)	4	16655286	16655359	74	1	AT4G34975	AT4G34975.1	774
23136	Chr4	16656320	16657055	736	*	3' UTR	4	16655286	16655359	74	1	AT4G34975	AT4G34975.1	1034
23137	Chr4	16659238	16659329	92	*	Promoter (<=1kb)	4	16656691	16659339	2649	2	AT4G34980	AT4G34980.1	10
23138	Chr4	16659375	16660286	912	*	Promoter (<=1kb)	4	16656691	16659339	2649	2	AT4G34980	AT4G34980.1	-36
23139	Chr4	16661414	16661561	148	*	Promoter (<=1kb)	4	16661329	16662367	1039	2	AT4G34990	AT4G34990.1	806
23140	Chr4	16662350	16662633	284	*	Promoter (<=1kb)	4	16661329	16662367	1039	2	AT4G34990	AT4G34990.1	0
23141	Chr4	16664094	16664392	299	*	Promoter (1-2kb)	4	16661329	16662367	1039	2	AT4G34990	AT4G34990.1	-1727
23142	Chr4	16664496	16664794	299	*	Downstream (<1kb)	4	16661329	16662367	1039	2	AT4G34990	AT4G34990.1	-2129
23143	Chr4	16667692	16667778	87	*	Promoter (<=1kb)	4	16664822	16667718	2897	2	AT4G35000	AT4G35000.1	0
23144	Chr4	16675460	16675585	126	*	Promoter (<=1kb)	4	16675702	16678206	2505	1	AT4G35030	AT4G35030.3	-117
23145	Chr4	16679314	16679423	110	*	Promoter (<=1kb)	4	16680323	16682093	1771	1	AT4G35040	AT4G35040.1	-900
23146	Chr4	16679672	16680475	804	*	Promoter (<=1kb)	4	16680323	16682093	1771	1	AT4G35040	AT4G35040.1	0
23147	Chr4	16684878	16685016	139	*	Promoter (<=1kb)	4	16682580	16684848	2269	2	AT4G35050	AT4G35050.1	-30
23148	Chr4	16686623	16686709	87	*	Promoter (<=1kb)	4	16685720	16686703	984	2	AT4G35060	AT4G35060.1	0
23149	Chr4	16687823	16689399	1577	*	Promoter (1-2kb)	4	16685720	16686703	984	2	AT4G35060	AT4G35060.1	-1120
23150	Chr4	16689518	16689785	268	*	Distal Intergenic	4	16685720	16686703	984	2	AT4G35060	AT4G35060.1	-2815
23151	Chr4	16689989	16690130	142	*	Distal Intergenic	4	16685720	16686703	984	2	AT4G35060	AT4G35060.1	-3286
23152	Chr4	16690271	16690385	115	*	Distal Intergenic	4	16685720	16686703	984	2	AT4G35060	AT4G35060.1	-3568
23153	Chr4	16693983	16694058	76	*	Promoter (<=1kb)	4	16694170	16695698	1529	1	AT4G35070	AT4G35070.1	-112
23154	Chr4	16696681	16697629	949	*	Promoter (<=1kb)	4	16698334	16700321	1988	1	AT4G35080	AT4G35080.1	-705
23155	Chr4	16697677	16698034	358	*	Promoter (<=1kb)	4	16698334	16700321	1988	1	AT4G35080	AT4G35080.1	-300
23156	Chr4	16700376	16700730	355	*	3' UTR	4	16698334	16700321	1988	1	AT4G35080	AT4G35080.3	2042
23157	Chr4	16703964	16704996	1033	*	Promoter (<=1kb)	4	16700596	16703325	2730	2	AT4G35090	AT4G35090.1	-639
23158	Chr4	16706060	16706420	361	*	Distal Intergenic	4	16708552	16710289	1738	1	AT4G35100	AT4G35100.2	-2132
23159	Chr4	16707628	16707771	144	*	Promoter (<=1kb)	4	16708552	16710289	1738	1	AT4G35100	AT4G35100.2	-781
23160	Chr4	16707897	16708072	176	*	Promoter (<=1kb)	4	16708552	16710289	1738	1	AT4G35100	AT4G35100.2	-480
23161	Chr4	16708161	16708324	164	*	Promoter (<=1kb)	4	16708552	16710289	1738	1	AT4G35100	AT4G35100.2	-228
23162	Chr4	16710173	16711473	1301	*	3' UTR	4	16708598	16710248	1651	1	AT4G35100	AT4G35100.1	1575
23163	Chr4	16711719	16712054	336	*	Downstream (<1kb)	4	16712466	16714280	1815	2	AT4G35110	AT4G35110.1	2226
23164	Chr4	16712240	16712390	151	*	Downstream (<1kb)	4	16712466	16714280	1815	2	AT4G35110	AT4G35110.1	1890
23165	Chr4	16714121	16714710	590	*	Promoter (<=1kb)	4	16712466	16714280	1815	2	AT4G35110	AT4G35110.1	0
23166	Chr4	16714835	16715474	640	*	Promoter (<=1kb)	4	16712462	16714953	2492	2	AT4G35110	AT4G35110.2	0
23167	Chr4	16715801	16716326	526	*	Promoter (<=1kb)	4	16716806	16718017	1212	1	AT4G35120	AT4G35120.1	-480
23168	Chr4	16726568	16726730	163	*	Promoter (<=1kb)	4	16723714	16726636	2923	2	AT4G35140	AT4G35140.1	0
23169	Chr4	16734758	16734923	166	*	Promoter (<=1kb)	4	16735123	16735883	761	1	AT4G35165	AT4G35165.1	-200
23170	Chr4	16737672	16737912	241	*	Promoter (<=1kb)	4	16736757	16738437	1681	1	AT4G35170	AT4G35170.1	915
23171	Chr4	16737973	16738259	287	*	3' UTR	4	16736757	16738437	1681	1	AT4G35170	AT4G35170.1	1216
23172	Chr4	16740418	16741269	852	*	Promoter (<=1kb)	4	16738339	16740465	2127	2	AT4G35180	AT4G35180.1	0
23173	Chr4	16741328	16743178	1851	*	Promoter (<=1kb)	4	16738339	16740465	2127	2	AT4G35180	AT4G35180.1	-863
23174	Chr4	16743343	16743710	368	*	Distal Intergenic	4	16738339	16740465	2127	2	AT4G35180	AT4G35180.1	-2878
23175	Chr4	16745845	16746166	322	*	Promoter (<=1kb)	4	16746599	16748266	1668	1	AT4G35190	AT4G35190.1	-433
23176	Chr4	16754665	16754874	210	*	Downstream (<1kb)	4	16752571	16754305	1735	1	AT4G35220	AT4G35220.1	2094
23177	Chr4	16758066	16758842	777	*	Promoter (<=1kb)	4	16755112	16758091	2980	2	AT4G35230	AT4G35230.1	0
23178	Chr4	16760786	16761201	416	*	3' UTR	4	16755112	16758091	2980	2	AT4G35230	AT4G35230.1	-2695
23179	Chr4	16764446	16764716	271	*	Intron (AT4G35240.1/AT4G35240, intron 1 of 5)	4	16760949	16767087	6139	2	AT4G35240	AT4G35240.1	2371
23180	Chr4	16764903	16765032	130	*	Intron (AT4G35240.1/AT4G35240, intron 1 of 5)	4	16760949	16767087	6139	2	AT4G35240	AT4G35240.1	2055
23181	Chr4	16767464	16767671	208	*	Promoter (<=1kb)	4	16760960	16767087	6128	2	AT4G35240	AT4G35240.2	-377
23182	Chr4	16770324	16770433	110	*	Downstream (<1kb)	4	16771171	16773364	2194	2	AT4G35250	AT4G35250.1	2931
23183	Chr4	16773272	16773722	451	*	Promoter (<=1kb)	4	16771171	16773364	2194	2	AT4G35250	AT4G35250.1	0
23184	Chr4	16774026	16774126	101	*	Promoter (<=1kb)	4	16771171	16773364	2194	2	AT4G35250	AT4G35250.1	-662
23185	Chr4	16788454	16788889	436	*	Promoter (<=1kb)	4	16787429	16788283	855	2	AT4G35280	AT4G35280.1	-171
23186	Chr4	16789071	16789167	97	*	Promoter (<=1kb)	4	16789549	16793685	4137	1	AT4G35290	AT4G35290.1	-382
23187	Chr4	16799677	16799789	113	*	Promoter (<=1kb)	4	16796256	16799777	3522	2	AT4G35300	AT4G35300.4	0
23188	Chr4	16800458	16802128	1671	*	Promoter (<=1kb)	4	16801987	16804995	3009	1	AT4G35310	AT4G35310.1	0
23189	Chr4	16805026	16805161	136	*	Downstream (<1kb)	4	16805869	16806655	787	2	AT4G35320	AT4G35320.1	1494
23190	Chr4	16805462	16805595	134	*	Downstream (<1kb)	4	16805869	16806655	787	2	AT4G35320	AT4G35320.1	1060
23191	Chr4	16806617	16807256	640	*	Promoter (<=1kb)	4	16805869	16806655	787	2	AT4G35320	AT4G35320.1	0
23192	Chr4	16819530	16819743	214	*	Promoter (<=1kb)	4	16819883	16826061	6179	1	AT4G35380	AT4G35380.1	-140
23193	Chr4	16839409	16839558	150	*	Promoter (<=1kb)	4	16839532	16841949	2418	1	AT4G35450	AT4G35450.5	0
23194	Chr4	16845380	16845764	385	*	Promoter (<=1kb)	4	16846301	16849150	2850	1	AT4G35470	AT4G35470.1	-537
23195	Chr4	16845914	16846136	223	*	Promoter (<=1kb)	4	16846301	16849150	2850	1	AT4G35470	AT4G35470.1	-165
23196	Chr4	16849049	16849416	368	*	3' UTR	4	16846301	16849150	2850	1	AT4G35470	AT4G35470.1	2748
23197	Chr4	16849476	16849909	434	*	Downstream (2-3kb)	4	16852074	16852947	874	2	AT4G35480	AT4G35480.1	3038
23198	Chr4	16850456	16850540	85	*	Downstream (1-2kb)	4	16852074	16852947	874	2	AT4G35480	AT4G35480.1	2407
23199	Chr4	16851214	16851845	632	*	Downstream (<1kb)	4	16852074	16852947	874	2	AT4G35480	AT4G35480.1	1102
23200	Chr4	16851919	16852086	168	*	Promoter (<=1kb)	4	16852074	16852947	874	2	AT4G35480	AT4G35480.1	861
23201	Chr4	16852824	16853112	289	*	Promoter (<=1kb)	4	16852074	16852947	874	2	AT4G35480	AT4G35480.1	0
23202	Chr4	16853667	16854028	362	*	Promoter (<=1kb)	4	16852074	16852947	874	2	AT4G35480	AT4G35480.1	-720
23203	Chr4	16854179	16855942	1764	*	Promoter (<=1kb)	4	16855902	16856674	773	1	AT4G35490	AT4G35490.1	0
23204	Chr4	16857287	16857414	128	*	Promoter (<=1kb)	4	16857299	16859580	2282	1	AT4G35500	AT4G35500.1	0
23205	Chr4	16859919	16860151	233	*	Downstream (<1kb)	4	16860452	16862372	1921	2	AT4G35510	AT4G35510.1	2221
23206	Chr4	16860206	16860367	162	*	Downstream (<1kb)	4	16860452	16862372	1921	2	AT4G35510	AT4G35510.1	2005
23207	Chr4	16873652	16873785	134	*	Promoter (<=1kb)	4	16871734	16873652	1919	2	AT4G35530	AT4G35530.1	0
23208	Chr4	16877817	16877953	137	*	Promoter (<=1kb)	4	16875521	16877306	1786	2	AT4G35550	AT4G35550.1	-511
23209	Chr4	16878020	16878410	391	*	Promoter (<=1kb)	4	16875521	16877306	1786	2	AT4G35550	AT4G35550.1	-714
23210	Chr4	16878589	16878788	200	*	Promoter (1-2kb)	4	16875521	16877306	1786	2	AT4G35550	AT4G35550.1	-1283
23211	Chr4	16879018	16879357	340	*	Promoter (1-2kb)	4	16875521	16877306	1786	2	AT4G35550	AT4G35550.1	-1712
23212	Chr4	16879499	16879739	241	*	Promoter (1-2kb)	4	16881362	16887083	5722	1	AT4G35560	AT4G35560.2	-1623
23213	Chr4	16880032	16880509	478	*	Promoter (<=1kb)	4	16881362	16887083	5722	1	AT4G35560	AT4G35560.2	-853
23214	Chr4	16890752	16891122	371	*	Promoter (<=1kb)	4	16888405	16890801	2397	2	AT4G35580	AT4G35580.1	0
23215	Chr4	16891707	16892967	1261	*	Promoter (<=1kb)	4	16892766	16892903	138	1	AT4G35589	AT4G35589.1	0
23216	Chr4	16895145	16896378	1234	*	Promoter (<=1kb)	4	16896202	16898857	2656	1	AT4G35600	AT4G35600.2	0
23217	Chr4	16900432	16900598	167	*	Promoter (<=1kb)	4	16899410	16900225	816	2	AT4G35610	AT4G35610.1	-207
23218	Chr4	16904060	16904191	132	*	Promoter (<=1kb)	4	16904059	16905722	1664	1	AT4G35630	AT4G35630.1	1
23219	Chr4	16908186	16908315	130	*	Promoter (<=1kb)	4	16905579	16908357	2779	2	AT4G35640	AT4G35640.1	42
23220	Chr4	16918937	16919016	80	*	Intron (AT4G35680.1/AT4G35680, intron 1 of 2)	4	16917749	16920008	2260	1	AT4G35680	AT4G35680.1	1188
23221	Chr4	16927371	16927461	91	*	Promoter (<=1kb)	4	16927972	16929170	1199	1	AT4G35720	AT4G35720.1	-511
23222	Chr4	16930815	16930980	166	*	Promoter (<=1kb)	4	16931039	16933356	2318	1	AT4G35730	AT4G35730.1	-59
23223	Chr4	16940240	16940384	145	*	3' UTR	4	16940507	16941862	1356	2	AT4G35750	AT4G35750.1	1478
23224	Chr4	16940523	16940642	120	*	3' UTR	4	16940507	16941862	1356	2	AT4G35750	AT4G35750.1	1220
23225	Chr4	16941786	16942397	612	*	Promoter (<=1kb)	4	16940507	16941862	1356	2	AT4G35750	AT4G35750.1	0
23226	Chr4	16944681	16945008	328	*	Promoter (<=1kb)	4	16944941	16946192	1252	1	AT4G35770	AT4G35770.1	0
23227	Chr4	16950569	16950840	272	*	Promoter (<=1kb)	4	16946521	16950594	4074	2	AT4G35780	AT4G35780.1	0
23228	Chr4	16950921	16951554	634	*	Promoter (<=1kb)	4	16946521	16950594	4074	2	AT4G35780	AT4G35780.1	-327
23229	Chr4	16951849	16951964	116	*	Promoter (<=1kb)	4	16952406	16952800	395	1	AT4G35783	AT4G35783.1	-442
23230	Chr4	16955256	16955523	268	*	Promoter (<=1kb)	4	16952963	16955266	2304	2	AT4G35785	AT4G35785.1	0
23231	Chr4	16960084	16960487	404	*	Promoter (<=1kb)	4	16955518	16960170	4653	2	AT4G35790	AT4G35790.1	0
23232	Chr4	16968112	16968312	201	*	Promoter (<=1kb)	4	16960657	16968128	7472	2	AT4G35800	AT4G35800.1	0
23233	Chr4	16972474	16972660	187	*	3' UTR	4	16971221	16972429	1209	1	AT4G35820	AT4G35820.1	1253
23234	Chr4	16978000	16978298	299	*	Promoter (<=1kb)	4	16972598	16978057	5460	2	AT4G35830	AT4G35830.1	0
23235	Chr4	16978396	16978773	378	*	Promoter (<=1kb)	4	16972598	16978057	5460	2	AT4G35830	AT4G35830.2	-339
23236	Chr4	16980840	16980945	106	*	Promoter (<=1kb)	4	16980961	16982365	1405	1	AT4G35840	AT4G35840.1	-16
23237	Chr4	16982776	16983542	767	*	Promoter (<=1kb)	4	16983525	16986967	3443	1	AT4G35850	AT4G35850.1	0
23238	Chr4	16988937	16989472	536	*	Promoter (<=1kb)	4	16986840	16989047	2208	2	AT4G35860	AT4G35860.1	0
23239	Chr4	16992864	16993099	236	*	Promoter (<=1kb)	4	16993339	16995820	2482	1	AT4G35880	AT4G35880.1	-240
23240	Chr4	16996949	16997185	237	*	Promoter (<=1kb)	4	16997139	17000833	3695	1	AT4G35890	AT4G35890.1	0
23241	Chr4	17006853	17006963	111	*	Downstream (<1kb)	4	17007028	17008154	1127	2	AT4G35905	AT4G35905.1	1191
23242	Chr4	17008188	17008320	133	*	Promoter (<=1kb)	4	17007028	17008154	1127	2	AT4G35905	AT4G35905.1	-34
23243	Chr4	17011509	17011659	151	*	Promoter (<=1kb)	4	17008567	17011509	2943	2	AT4G35910	AT4G35910.1	0
23244	Chr4	17016433	17016589	157	*	Promoter (1-2kb)	4	17011788	17015256	3469	2	AT4G35920	AT4G35920.1	-1177
23245	Chr4	17018022	17018951	930	*	Promoter (<=1kb)	4	17018929	17021060	2132	1	AT4G35930	AT4G35930.1	0
23246	Chr4	17021010	17021480	471	*	Promoter (<=1kb)	4	17021572	17023757	2186	1	AT4G35940	AT4G35940.2	-92
23247	Chr4	17034047	17034142	96	*	Promoter (<=1kb)	4	17032268	17033862	1595	2	AT4G35985	AT4G35985.1	-185
23248	Chr4	17034785	17034906	122	*	Promoter (<=1kb)	4	17035028	17036963	1936	1	AT4G35987	AT4G35987.1	-122
23249	Chr4	17036950	17037058	109	*	3' UTR	4	17037583	17038713	1131	2	AT4G36000	AT4G36000.1	1655
23250	Chr4	17039399	17040009	611	*	Promoter (<=1kb)	4	17037583	17038713	1131	2	AT4G36000	AT4G36000.1	-686
23251	Chr4	17041078	17041295	218	*	Promoter (<=1kb)	4	17039063	17041131	2069	2	AT4G36010	AT4G36010.2	0
23252	Chr4	17041592	17041722	131	*	Promoter (<=1kb)	4	17039192	17041141	1950	2	AT4G36010	AT4G36010.1	-451
23253	Chr4	17041984	17042129	146	*	Promoter (<=1kb)	4	17039192	17041141	1950	2	AT4G36010	AT4G36010.1	-843
23254	Chr4	17044367	17045228	862	*	Promoter (<=1kb)	4	17043112	17044396	1285	2	AT4G36020	AT4G36020.1	0
23255	Chr4	17047215	17047378	164	*	Promoter (<=1kb)	4	17044945	17047315	2371	2	AT4G36030	AT4G36030.1	0
23256	Chr4	17047480	17047824	345	*	Promoter (<=1kb)	4	17044945	17047315	2371	2	AT4G36030	AT4G36030.1	-165
23257	Chr4	17047873	17048034	162	*	Promoter (<=1kb)	4	17044945	17047315	2371	2	AT4G36030	AT4G36030.1	-558
23258	Chr4	17048404	17049325	922	*	Promoter (<=1kb)	4	17049171	17050274	1104	2	AT4G36040	AT4G36040.1	949
23259	Chr4	17050196	17051697	1502	*	Promoter (<=1kb)	4	17049171	17050274	1104	2	AT4G36040	AT4G36040.1	0
23260	Chr4	17051831	17052520	690	*	Promoter (<=1kb)	4	17052347	17053499	1153	1	AT4G36052	AT4G36052.1	0
23261	Chr4	17086138	17086755	618	*	Distal Intergenic	4	17083885	17085120	1236	1	AT4G36105	AT4G36105.2	2253
23262	Chr4	17087307	17087415	109	*	Distal Intergenic	4	17089949	17090825	877	1	AT4G36110	AT4G36110.1	-2534
23263	Chr4	17087453	17087579	127	*	Distal Intergenic	4	17089949	17090825	877	1	AT4G36110	AT4G36110.1	-2370
23264	Chr4	17089123	17089393	271	*	Promoter (<=1kb)	4	17089949	17090825	877	1	AT4G36110	AT4G36110.1	-556
23265	Chr4	17089625	17089831	207	*	Promoter (<=1kb)	4	17089949	17090825	877	1	AT4G36110	AT4G36110.1	-118
23266	Chr4	17089873	17089969	97	*	Promoter (<=1kb)	4	17089949	17090825	877	1	AT4G36110	AT4G36110.1	0
23267	Chr4	17092096	17092524	429	*	Downstream (<1kb)	4	17089949	17090825	877	1	AT4G36110	AT4G36110.1	2147
23268	Chr4	17092647	17092811	165	*	Downstream (<1kb)	4	17089949	17090825	877	1	AT4G36110	AT4G36110.1	2698
23269	Chr4	17096846	17097025	180	*	Promoter (<=1kb)	4	17093088	17096573	3486	2	AT4G36120	AT4G36120.1	-273
23270	Chr4	17097159	17097568	410	*	Promoter (<=1kb)	4	17097565	17098879	1315	1	AT4G36130	AT4G36130.1	0
23271	Chr4	17104508	17104738	231	*	Promoter (<=1kb)	4	17104719	17108711	3993	1	AT4G36150	AT4G36150.1	0
23272	Chr4	17108939	17109335	397	*	Downstream (1-2kb)	4	17104719	17108711	3993	1	AT4G36150	AT4G36150.1	4220
23273	Chr4	17109610	17109756	147	*	Downstream (<1kb)	4	17113872	17119834	5963	1	AT4G36170	AT4G36170.1	-4116
23274	Chr4	17119249	17119824	576	*	Exon (AT4G36170.1/AT4G36170, exon 4 of 4)	4	17120085	17123841	3757	2	AT4G36180	AT4G36180.1	4017
23275	Chr4	17119940	17120046	107	*	Downstream (<1kb)	4	17120085	17123841	3757	2	AT4G36180	AT4G36180.1	3795
23276	Chr4	17129962	17130198	237	*	Promoter (<=1kb)	4	17130052	17130124	73	1	AT4G36197	AT4G36197.1	0
23277	Chr4	17133906	17133996	91	*	Exon (AT4G36210.2/AT4G36210, exon 11 of 12)	4	17130246	17134656	4411	1	AT4G36210	AT4G36210.3	3660
23278	Chr4	17134193	17134612	420	*	3' UTR	4	17130246	17134656	4411	1	AT4G36210	AT4G36210.3	3947
23279	Chr4	17134897	17135025	129	*	Downstream (2-3kb)	4	17137344	17139635	2292	2	AT4G36220	AT4G36220.1	4610
23280	Chr4	17135355	17136422	1068	*	Downstream (<1kb)	4	17137344	17139635	2292	2	AT4G36220	AT4G36220.1	3213
23281	Chr4	17137476	17138512	1037	*	3' UTR	4	17137344	17139635	2292	2	AT4G36220	AT4G36220.1	1123
23282	Chr4	17142093	17142351	259	*	Distal Intergenic	4	17137344	17139635	2292	2	AT4G36220	AT4G36220.1	-2458
23283	Chr4	17144226	17144392	167	*	Promoter (1-2kb)	4	17145586	17146251	666	1	AT4G36230	AT4G36230.1	-1194
23284	Chr4	17144485	17145070	586	*	Promoter (<=1kb)	4	17145586	17146251	666	1	AT4G36230	AT4G36230.1	-516
23285	Chr4	17148360	17148560	201	*	Promoter (<=1kb)	4	17147196	17148221	1026	2	AT4G36240	AT4G36240.1	-139
23286	Chr4	17148747	17149291	545	*	Promoter (<=1kb)	4	17149471	17149542	72	1	AT4G36245	AT4G36245.1	-180
23287	Chr4	17149394	17149911	518	*	Promoter (<=1kb)	4	17149471	17149542	72	1	AT4G36245	AT4G36245.1	0
23288	Chr4	17150330	17150937	608	*	Promoter (<=1kb)	4	17150869	17153578	2710	1	AT4G36250	AT4G36250.1	0
23289	Chr4	17159341	17159421	81	*	Promoter (1-2kb)	4	17160536	17160706	171	1	AT4G36268	AT4G36268.1	-1115
23290	Chr4	17173225	17173543	319	*	Promoter (<=1kb)	4	17169464	17173215	3752	2	AT4G36290	AT4G36290.1	-10
23291	Chr4	17181713	17181863	151	*	Promoter (<=1kb)	4	17176342	17181261	4920	2	AT4G36360	AT4G36360.2	-452
23292	Chr4	17182039	17182407	369	*	Promoter (<=1kb)	4	17176342	17181261	4920	2	AT4G36360	AT4G36360.2	-778
23293	Chr4	17183695	17184096	402	*	Distal Intergenic	4	17176342	17181261	4920	2	AT4G36360	AT4G36360.2	-2434
23294	Chr4	17184375	17184567	193	*	Distal Intergenic	4	17187250	17187610	361	1	AT4G36370	AT4G36370.1	-2683
23295	Chr4	17185140	17185266	127	*	Promoter (1-2kb)	4	17187250	17187610	361	1	AT4G36370	AT4G36370.1	-1984
23296	Chr4	17185779	17185914	136	*	Promoter (1-2kb)	4	17187250	17187610	361	1	AT4G36370	AT4G36370.1	-1336
23297	Chr4	17186146	17186227	82	*	Promoter (1-2kb)	4	17187250	17187610	361	1	AT4G36370	AT4G36370.1	-1023
23298	Chr4	17186777	17186872	96	*	Promoter (<=1kb)	4	17187250	17187610	361	1	AT4G36370	AT4G36370.1	-378
23299	Chr4	17186918	17186991	74	*	Promoter (<=1kb)	4	17187250	17187610	361	1	AT4G36370	AT4G36370.1	-259
23300	Chr4	17187209	17187878	670	*	Promoter (<=1kb)	4	17187250	17187610	361	1	AT4G36370	AT4G36370.1	0
23301	Chr4	17188175	17188358	184	*	Promoter (<=1kb)	4	17187250	17187610	361	1	AT4G36370	AT4G36370.1	925
23302	Chr4	17189101	17189259	159	*	Exon (AT4G36380.1/AT4G36380, exon 5 of 9)	4	17187250	17187610	361	1	AT4G36370	AT4G36370.1	1851
23303	Chr4	17189297	17189740	444	*	Exon (AT4G36380.1/AT4G36380, exon 4 of 9)	4	17187250	17187610	361	1	AT4G36370	AT4G36370.1	2047
23304	Chr4	17194418	17194529	112	*	Downstream (<1kb)	4	17187528	17192317	4790	2	AT4G36380	AT4G36380.1	-2101
23305	Chr4	17200668	17200909	242	*	Promoter (1-2kb)	4	17201922	17202988	1067	1	AT4G36410	AT4G36410.1	-1013
23306	Chr4	17201250	17201511	262	*	Promoter (<=1kb)	4	17201922	17202988	1067	1	AT4G36410	AT4G36410.1	-411
23307	Chr4	17201734	17201869	136	*	Promoter (<=1kb)	4	17201922	17202988	1067	1	AT4G36410	AT4G36410.1	-53
23308	Chr4	17209965	17210130	166	*	Promoter (<=1kb)	4	17206858	17210007	3150	2	AT4G36440	AT4G36440.1	0
23309	Chr4	17214501	17214711	211	*	Promoter (1-2kb)	4	17212662	17213099	438	2	AT4G36460	AT4G36460.1	-1402
23310	Chr4	17217095	17217348	254	*	Promoter (<=1kb)	4	17215027	17216530	1504	2	AT4G36470	AT4G36470.1	-565
23311	Chr4	17217433	17217736	304	*	Promoter (<=1kb)	4	17218132	17221477	3346	1	AT4G36480	AT4G36480.1	-396
23312	Chr4	17217798	17218261	464	*	Promoter (<=1kb)	4	17218132	17221477	3346	1	AT4G36480	AT4G36480.1	0
23313	Chr4	17221488	17221639	152	*	Promoter (<=1kb)	4	17221996	17225016	3021	1	AT4G36490	AT4G36490.1	-357
23314	Chr4	17225660	17225967	308	*	Promoter (<=1kb)	4	17225912	17226610	699	2	AT4G36500	AT4G36500.1	643
23315	Chr4	17226179	17226272	94	*	Promoter (<=1kb)	4	17225912	17226610	699	2	AT4G36500	AT4G36500.1	338
23316	Chr4	17226383	17227311	929	*	Promoter (<=1kb)	4	17225912	17226610	699	2	AT4G36500	AT4G36500.1	0
23317	Chr4	17227419	17227539	121	*	Promoter (<=1kb)	4	17225912	17226610	699	2	AT4G36500	AT4G36500.1	-809
23318	Chr4	17228755	17229243	489	*	Promoter (<=1kb)	4	17228777	17229451	675	1	AT4G36510	AT4G36510.1	0
23319	Chr4	17229288	17229445	158	*	Promoter (<=1kb)	4	17228777	17229451	675	1	AT4G36510	AT4G36510.1	511
23320	Chr4	17230125	17230584	460	*	Promoter (<=1kb)	4	17229554	17230296	743	2	AT4G36515	AT4G36515.1	0
23321	Chr4	17235514	17235750	237	*	Promoter (<=1kb)	4	17230589	17235518	4930	2	AT4G36520	AT4G36520.1	0
23322	Chr4	17235817	17236568	752	*	Promoter (<=1kb)	4	17230589	17235518	4930	2	AT4G36520	AT4G36520.1	-299
23323	Chr4	17242292	17242369	78	*	Promoter (<=1kb)	4	17239958	17241937	1980	2	AT4G36530	AT4G36530.2	-355
23324	Chr4	17242667	17243213	547	*	Promoter (<=1kb)	4	17243583	17245296	1714	1	AT4G36540	AT4G36540.1	-370
23325	Chr4	17243252	17243678	427	*	Promoter (<=1kb)	4	17243583	17245296	1714	1	AT4G36540	AT4G36540.1	0
23326	Chr4	17248200	17248281	82	*	Promoter (<=1kb)	4	17245400	17248461	3062	2	AT4G36550	AT4G36550.1	180
23327	Chr4	17248322	17248950	629	*	Promoter (<=1kb)	4	17245400	17248461	3062	2	AT4G36550	AT4G36550.1	0
23328	Chr4	17249100	17250351	1252	*	Promoter (<=1kb)	4	17245400	17248461	3062	2	AT4G36550	AT4G36550.1	-639
23329	Chr4	17250833	17250972	140	*	Promoter (1-2kb)	4	17252657	17252989	333	1	AT4G36560	AT4G36560.1	-1685
23330	Chr4	17263338	17263514	177	*	Promoter (<=1kb)	4	17263666	17265100	1435	1	AT4G36600	AT4G36600.1	-152
23331	Chr4	17268311	17268396	86	*	Promoter (<=1kb)	4	17265390	17267314	1925	2	AT4G36610	AT4G36610.1	-997
23332	Chr4	17268479	17268555	77	*	Promoter (1-2kb)	4	17265390	17267314	1925	2	AT4G36610	AT4G36610.1	-1165
23333	Chr4	17271602	17271789	188	*	Promoter (1-2kb)	4	17268906	17269743	838	2	AT4G36620	AT4G36620.1	-1859
23334	Chr4	17271841	17271936	96	*	3' UTR	4	17268906	17269743	838	2	AT4G36620	AT4G36620.1	-2098
23335	Chr4	17276693	17276767	75	*	Promoter (<=1kb)	4	17276701	17276774	74	2	AT4G36635	AT4G36635.1	7
23336	Chr4	17276853	17276932	80	*	Promoter (<=1kb)	4	17276701	17276774	74	2	AT4G36635	AT4G36635.1	-79
23337	Chr4	17278816	17278941	126	*	Promoter (<=1kb)	4	17277187	17279150	1964	2	AT4G36640	AT4G36640.2	209
23338	Chr4	17279105	17281105	2001	*	Promoter (<=1kb)	4	17276936	17279201	2266	2	AT4G36640	AT4G36640.1	0
23339	Chr4	17282603	17283300	698	*	Promoter (<=1kb)	4	17280528	17282730	2203	2	AT4G36648	AT4G36648.1	0
23340	Chr4	17285608	17285681	74	*	Promoter (<=1kb)	4	17283134	17285599	2466	2	AT4G36650	AT4G36650.1	-9
23341	Chr4	17287450	17288392	943	*	Promoter (<=1kb)	4	17285732	17287429	1698	2	AT4G36660	AT4G36660.1	-21
23342	Chr4	17289536	17290535	1000	*	Promoter (<=1kb)	4	17287499	17289590	2092	2	AT4G36670	AT4G36670.1	0
23343	Chr4	17290714	17290839	126	*	Promoter (1-2kb)	4	17287499	17289590	2092	2	AT4G36670	AT4G36670.1	-1124
23344	Chr4	17290994	17291117	124	*	Promoter (1-2kb)	4	17287499	17289590	2092	2	AT4G36670	AT4G36670.1	-1404
23345	Chr4	17291593	17291821	229	*	Downstream (<1kb)	4	17292229	17293822	1594	2	AT4G36680	AT4G36680.1	2001
23346	Chr4	17297682	17297975	294	*	Promoter (<=1kb)	4	17293947	17297761	3815	2	AT4G36690	AT4G36690.4	0
23347	Chr4	17300847	17300978	132	*	Promoter (<=1kb)	4	17298200	17300367	2168	2	AT4G36700	AT4G36700.1	-480
23348	Chr4	17302797	17302887	91	*	Distal Intergenic	4	17298200	17300367	2168	2	AT4G36700	AT4G36700.1	-2430
23349	Chr4	17304259	17305161	903	*	Promoter (<=1kb)	4	17305758	17307643	1886	1	AT4G36710	AT4G36710.1	-597
23350	Chr4	17305811	17305942	132	*	Promoter (<=1kb)	4	17305758	17307643	1886	1	AT4G36710	AT4G36710.1	53
23351	Chr4	17307426	17307722	297	*	Promoter (<=1kb)	4	17307769	17309867	2099	1	AT4G36720	AT4G36720.1	-47
23352	Chr4	17312476	17312668	193	*	Promoter (<=1kb)	4	17309612	17312488	2877	2	AT4G36730	AT4G36730.1	0
23353	Chr4	17313034	17313317	284	*	Promoter (<=1kb)	4	17309612	17312488	2877	2	AT4G36730	AT4G36730.2	-546
23354	Chr4	17313367	17313527	161	*	Promoter (<=1kb)	4	17309612	17312488	2877	2	AT4G36730	AT4G36730.2	-879
23355	Chr4	17319172	17319256	85	*	Distal Intergenic	4	17314559	17316374	1816	2	AT4G36740	AT4G36740.1	-2798
23356	Chr4	17319872	17320122	251	*	Distal Intergenic	4	17314559	17316374	1816	2	AT4G36740	AT4G36740.1	-3498
23357	Chr4	17324195	17324659	465	*	Promoter (<=1kb)	4	17324571	17326457	1887	1	AT4G36750	AT4G36750.1	0
23358	Chr4	17326311	17326580	270	*	Promoter (<=1kb)	4	17326617	17330208	3592	1	AT4G36760	AT4G36760.1	-37
23359	Chr4	17331892	17332032	141	*	Promoter (<=1kb)	4	17330146	17331624	1479	2	AT4G36770	AT4G36770.1	-268
23360	Chr4	17332071	17332729	659	*	Promoter (<=1kb)	4	17330146	17331624	1479	2	AT4G36770	AT4G36770.1	-447
23361	Chr4	17334268	17334596	329	*	Promoter (<=1kb)	4	17332517	17334349	1833	2	AT4G36780	AT4G36780.1	0
23362	Chr4	17334984	17335162	179	*	Promoter (<=1kb)	4	17332517	17334349	1833	2	AT4G36780	AT4G36780.1	-635
23363	Chr4	17335692	17335964	273	*	Promoter (<=1kb)	4	17336172	17338371	2200	1	AT4G36790	AT4G36790.1	-208
23364	Chr4	17336024	17336287	264	*	Promoter (<=1kb)	4	17336172	17338371	2200	1	AT4G36790	AT4G36790.1	0
23365	Chr4	17338970	17339136	167	*	Promoter (<=1kb)	4	17338871	17339077	207	2	AT4G36791	AT4G36791.1	0
23366	Chr4	17342721	17343033	313	*	Promoter (<=1kb)	4	17340950	17342735	1786	2	AT4G36800	AT4G36800.2	0
23367	Chr4	17343271	17343409	139	*	Promoter (<=1kb)	4	17343374	17344865	1492	1	AT4G36810	AT4G36810.1	0
23368	Chr4	17344897	17345119	223	*	Promoter (1-2kb)	4	17343162	17343824	663	2	AT4G36808	AT4G36808.1	-1073
23369	Chr4	17346584	17346750	167	*	Promoter (<=1kb)	4	17346805	17347994	1190	1	AT4G36820	AT4G36820.1	-55
23370	Chr4	17348395	17348749	355	*	Promoter (<=1kb)	4	17349436	17350480	1045	1	AT4G36830	AT4G36830.1	-687
23371	Chr4	17349023	17349506	484	*	Promoter (<=1kb)	4	17349436	17350480	1045	1	AT4G36830	AT4G36830.1	0
23372	Chr4	17350055	17350349	295	*	Promoter (<=1kb)	4	17349436	17350480	1045	1	AT4G36830	AT4G36830.1	619
23373	Chr4	17350986	17351508	523	*	Promoter (<=1kb)	4	17351353	17352945	1593	1	AT4G36840	AT4G36840.1	0
23374	Chr4	17357670	17357786	117	*	Promoter (1-2kb)	4	17353291	17355891	2601	2	AT4G36850	AT4G36850.1	-1779
23375	Chr4	17363116	17363437	322	*	Promoter (1-2kb)	4	17358438	17361978	3541	2	AT4G36860	AT4G36860.1	-1138
23376	Chr4	17363482	17363991	510	*	Promoter (1-2kb)	4	17358438	17361978	3541	2	AT4G36860	AT4G36860.1	-1504
23377	Chr4	17364062	17364529	468	*	Distal Intergenic	4	17358438	17361978	3541	2	AT4G36860	AT4G36860.1	-2084
23378	Chr4	17365612	17365752	141	*	Distal Intergenic	4	17368965	17373930	4966	1	AT4G36870	AT4G36870.2	-3213
23379	Chr4	17365917	17366032	116	*	Distal Intergenic	4	17368965	17373930	4966	1	AT4G36870	AT4G36870.2	-2933
23380	Chr4	17366916	17367111	196	*	Promoter (1-2kb)	4	17368965	17373930	4966	1	AT4G36870	AT4G36870.2	-1854
23381	Chr4	17368445	17368732	288	*	Promoter (<=1kb)	4	17368965	17373930	4966	1	AT4G36870	AT4G36870.2	-233
23382	Chr4	17368924	17369078	155	*	Promoter (<=1kb)	4	17368965	17373930	4966	1	AT4G36870	AT4G36870.2	0
23383	Chr4	17373624	17373740	117	*	3' UTR	4	17374458	17376225	1768	2	AT4G36880	AT4G36880.1	2485
23384	Chr4	17373983	17374203	221	*	Downstream (<1kb)	4	17374458	17376225	1768	2	AT4G36880	AT4G36880.1	2022
23385	Chr4	17381822	17381895	74	*	Promoter (<=1kb)	4	17379175	17381780	2606	2	AT4G36890	AT4G36890.1	-42
23386	Chr4	17382009	17382678	670	*	Promoter (<=1kb)	4	17379175	17381780	2606	2	AT4G36890	AT4G36890.1	-229
23387	Chr4	17383009	17383184	176	*	Promoter (1-2kb)	4	17379175	17381780	2606	2	AT4G36890	AT4G36890.1	-1229
23388	Chr4	17383697	17383818	122	*	Promoter (1-2kb)	4	17379175	17381780	2606	2	AT4G36890	AT4G36890.1	-1917
23389	Chr4	17385160	17385241	82	*	Distal Intergenic	4	17379175	17381780	2606	2	AT4G36890	AT4G36890.1	-3380
23390	Chr4	17385373	17385805	433	*	Distal Intergenic	4	17388814	17389837	1024	1	AT4G36900	AT4G36900.1	-3009
23391	Chr4	17386112	17386408	297	*	Distal Intergenic	4	17388814	17389837	1024	1	AT4G36900	AT4G36900.1	-2406
23392	Chr4	17386826	17387160	335	*	Promoter (1-2kb)	4	17388814	17389837	1024	1	AT4G36900	AT4G36900.1	-1654
23393	Chr4	17387745	17387863	119	*	Promoter (<=1kb)	4	17388814	17389837	1024	1	AT4G36900	AT4G36900.1	-951
23394	Chr4	17388549	17388914	366	*	Promoter (<=1kb)	4	17388814	17389837	1024	1	AT4G36900	AT4G36900.1	0
23395	Chr4	17394005	17394128	124	*	Promoter (<=1kb)	4	17390626	17393339	2714	2	AT4G36910	AT4G36910.1	-666
23396	Chr4	17395394	17396008	615	*	Distal Intergenic	4	17390626	17393339	2714	2	AT4G36910	AT4G36910.1	-2055
23397	Chr4	17396234	17396619	386	*	Distal Intergenic	4	17390626	17393339	2714	2	AT4G36910	AT4G36910.1	-2895
23398	Chr4	17396659	17396859	201	*	Distal Intergenic	4	17390626	17393339	2714	2	AT4G36910	AT4G36910.1	-3320
23399	Chr4	17397200	17398100	901	*	Distal Intergenic	4	17400610	17403469	2860	1	AT4G36920	AT4G36920.2	-2510
23400	Chr4	17398201	17399194	994	*	Promoter (1-2kb)	4	17400610	17403469	2860	1	AT4G36920	AT4G36920.2	-1416
23401	Chr4	17400655	17400908	254	*	Promoter (<=1kb)	4	17400847	17403332	2486	1	AT4G36920	AT4G36920.1	0
23402	Chr4	17404959	17405196	238	*	Promoter (<=1kb)	4	17403980	17404450	471	1	AT4G36925	AT4G36925.1	979
23403	Chr4	17407894	17408079	186	*	Distal Intergenic	4	17403980	17404450	471	1	AT4G36925	AT4G36925.1	3914
23404	Chr4	17409434	17409627	194	*	Distal Intergenic	4	17414127	17416294	2168	1	AT4G36930	AT4G36930.1	-4500
23405	Chr4	17409790	17411006	1217	*	Distal Intergenic	4	17414127	17416294	2168	1	AT4G36930	AT4G36930.1	-3121
23406	Chr4	17411151	17411340	190	*	Distal Intergenic	4	17414127	17416294	2168	1	AT4G36930	AT4G36930.1	-2787
23407	Chr4	17420488	17420697	210	*	Exon (AT4G36945.1/AT4G36945, exon 6 of 8)	4	17419918	17422130	2213	2	AT4G36945	AT4G36945.1	1433
23408	Chr4	17421316	17421516	201	*	Promoter (<=1kb)	4	17419918	17422130	2213	2	AT4G36945	AT4G36945.1	614
23409	Chr4	17421573	17421727	155	*	Promoter (<=1kb)	4	17419918	17422130	2213	2	AT4G36945	AT4G36945.1	403
23410	Chr4	17422076	17423056	981	*	Promoter (<=1kb)	4	17419918	17422130	2213	2	AT4G36945	AT4G36945.1	0
23411	Chr4	17425232	17425451	220	*	Promoter (1-2kb)	4	17422572	17423901	1330	2	AT4G36950	AT4G36950.1	-1331
23412	Chr4	17426689	17426928	240	*	Promoter (<=1kb)	4	17426921	17429765	2845	1	AT4G36960	AT4G36960.1	0
23413	Chr4	17431622	17431783	162	*	Promoter (<=1kb)	4	17429744	17431685	1942	2	AT4G36970	AT4G36970.1	0
23414	Chr4	17431922	17432558	637	*	Promoter (<=1kb)	4	17429744	17431685	1942	2	AT4G36970	AT4G36970.1	-237
23415	Chr4	17432774	17433216	443	*	Promoter (1-2kb)	4	17429744	17431685	1942	2	AT4G36970	AT4G36970.1	-1089
23416	Chr4	17437578	17437651	74	*	Promoter (<=1kb)	4	17433644	17437069	3426	2	AT4G36980	AT4G36980.2	-509
23417	Chr4	17438306	17438584	279	*	Promoter (1-2kb)	4	17433644	17437069	3426	2	AT4G36980	AT4G36980.2	-1237
23418	Chr4	17439462	17439837	376	*	Promoter (<=1kb)	4	17440177	17442151	1975	1	AT4G36988	AT4G36988.1	-340
23419	Chr4	17440110	17440335	226	*	Promoter (<=1kb)	4	17440177	17442151	1975	1	AT4G36988	AT4G36988.1	0
23420	Chr4	17441512	17442507	996	*	Promoter (<=1kb)	4	17442612	17443855	1244	1	AT4G37000	AT4G37000.1	-105
23421	Chr4	17443707	17443845	139	*	Promoter (<=1kb)	4	17444309	17445615	1307	1	AT4G37010	AT4G37010.2	-464
23422	Chr4	17444127	17444244	118	*	Promoter (<=1kb)	4	17444309	17445615	1307	1	AT4G37010	AT4G37010.2	-65
23423	Chr4	17444864	17445294	431	*	Promoter (<=1kb)	4	17445697	17447400	1704	1	AT4G37020	AT4G37020.1	-403
23424	Chr4	17445336	17445438	103	*	Promoter (<=1kb)	4	17445697	17447400	1704	1	AT4G37020	AT4G37020.1	-259
23425	Chr4	17445506	17445712	207	*	Promoter (<=1kb)	4	17445697	17447400	1704	1	AT4G37020	AT4G37020.1	0
23426	Chr4	17451787	17451899	113	*	Promoter (<=1kb)	4	17451928	17454760	2833	1	AT4G37030	AT4G37030.1	-29
23427	Chr4	17468384	17468767	384	*	Promoter (1-2kb)	4	17465085	17467109	2025	2	AT4G37070	AT4G37070.4	-1275
23428	Chr4	17469025	17469538	514	*	Promoter (1-2kb)	4	17465085	17467109	2025	2	AT4G37070	AT4G37070.4	-1916
23429	Chr4	17477079	17477268	190	*	Promoter (<=1kb)	4	17477232	17478729	1498	1	AT4G37090	AT4G37090.1	0
23430	Chr4	17482157	17482255	99	*	Promoter (<=1kb)	4	17479173	17481863	2691	2	AT4G37100	AT4G37100.1	-294
23431	Chr4	17482308	17482904	597	*	Promoter (<=1kb)	4	17479173	17481863	2691	2	AT4G37100	AT4G37100.1	-445
23432	Chr4	17482956	17483125	170	*	Promoter (1-2kb)	4	17479173	17481863	2691	2	AT4G37100	AT4G37100.1	-1093
23433	Chr4	17486449	17486619	171	*	Promoter (<=1kb)	4	17486647	17489294	2648	1	AT4G37120	AT4G37120.1	-28
23434	Chr4	17500750	17501076	327	*	Promoter (<=1kb)	4	17500807	17500878	72	2	AT4G37175	AT4G37175.1	0
23435	Chr4	17502356	17502725	370	*	Promoter (1-2kb)	4	17500807	17500878	72	2	AT4G37175	AT4G37175.1	-1478
23436	Chr4	17504383	17504581	199	*	Promoter (<=1kb)	4	17504564	17506367	1804	1	AT4G37180	AT4G37180.1	0
23437	Chr4	17506796	17507051	256	*	Promoter (<=1kb)	4	17507050	17509747	2698	1	AT4G37190	AT4G37190.1	0
23438	Chr4	17512068	17512156	89	*	Promoter (<=1kb)	4	17512259	17514625	2367	1	AT4G37210	AT4G37210.1	-103
23439	Chr4	17516887	17517177	291	*	Promoter (<=1kb)	4	17516187	17516857	671	2	AT4G37225	AT4G37225.1	-30
23440	Chr4	17518475	17519267	793	*	Promoter (<=1kb)	4	17517985	17519785	1801	1	AT4G37235	AT4G37235.1	490
23441	Chr4	17520319	17520445	127	*	Distal Intergenic	4	17517985	17519785	1801	1	AT4G37235	AT4G37235.1	2334
23442	Chr4	17520650	17521113	464	*	Distal Intergenic	4	17517985	17519785	1801	1	AT4G37235	AT4G37235.1	2665
23443	Chr4	17521695	17521780	86	*	Distal Intergenic	4	17524461	17525159	699	1	AT4G37240	AT4G37240.1	-2681
23444	Chr4	17523664	17523809	146	*	Promoter (<=1kb)	4	17524461	17525159	699	1	AT4G37240	AT4G37240.1	-652
23445	Chr4	17525123	17525466	344	*	Promoter (<=1kb)	4	17524461	17525159	699	1	AT4G37240	AT4G37240.1	662
23446	Chr4	17532357	17532906	550	*	Promoter (1-2kb)	4	17527650	17530506	2857	2	AT4G37250	AT4G37250.1	-1851
23447	Chr4	17533616	17533844	229	*	Distal Intergenic	4	17527650	17530506	2857	2	AT4G37250	AT4G37250.1	-3110
23448	Chr4	17534081	17534202	122	*	Distal Intergenic	4	17527650	17530506	2857	2	AT4G37250	AT4G37250.1	-3575
23449	Chr4	17535080	17535289	210	*	Distal Intergenic	4	17527650	17530506	2857	2	AT4G37250	AT4G37250.1	-4574
23450	Chr4	17536977	17537079	103	*	Distal Intergenic	4	17540490	17541799	1310	1	AT4G37260	AT4G37260.1	-3411
23451	Chr4	17537313	17537621	309	*	Distal Intergenic	4	17540490	17541799	1310	1	AT4G37260	AT4G37260.1	-2869
23452	Chr4	17537768	17538283	516	*	Distal Intergenic	4	17540490	17541799	1310	1	AT4G37260	AT4G37260.1	-2207
23453	Chr4	17538766	17539043	278	*	Promoter (1-2kb)	4	17540490	17541799	1310	1	AT4G37260	AT4G37260.1	-1447
23454	Chr4	17539107	17539493	387	*	Promoter (<=1kb)	4	17540490	17541799	1310	1	AT4G37260	AT4G37260.1	-997
23455	Chr4	17539625	17540126	502	*	Promoter (<=1kb)	4	17540490	17541799	1310	1	AT4G37260	AT4G37260.1	-364
23456	Chr4	17540351	17540463	113	*	Promoter (<=1kb)	4	17540490	17541799	1310	1	AT4G37260	AT4G37260.1	-27
23457	Chr4	17549439	17549688	250	*	Promoter (<=1kb)	4	17546584	17549424	2841	2	AT4G37280	AT4G37280.1	-15
23458	Chr4	17549811	17550073	263	*	Promoter (<=1kb)	4	17549684	17550257	574	2	AT4G37290	AT4G37290.1	184
23459	Chr4	17550321	17550519	199	*	Promoter (<=1kb)	4	17549684	17550257	574	2	AT4G37290	AT4G37290.1	-64
23460	Chr4	17550574	17550647	74	*	Promoter (<=1kb)	4	17549684	17550257	574	2	AT4G37290	AT4G37290.1	-317
23461	Chr4	17554531	17554786	256	*	Promoter (<=1kb)	4	17554641	17555861	1221	1	AT4G37300	AT4G37300.1	0
23462	Chr4	17559077	17559336	260	*	Promoter (<=1kb)	4	17555927	17558943	3017	2	AT4G37310	AT4G37310.1	-134
23463	Chr4	17559446	17559572	127	*	Promoter (<=1kb)	4	17555927	17558943	3017	2	AT4G37310	AT4G37310.1	-503
23464	Chr4	17561718	17561817	100	*	Promoter (<=1kb)	4	17559580	17561727	2148	2	AT4G37320	AT4G37320.1	0
23465	Chr4	17562362	17562455	94	*	Promoter (<=1kb)	4	17559580	17561727	2148	2	AT4G37320	AT4G37320.1	-635
23466	Chr4	17573926	17574080	155	*	Promoter (<=1kb)	4	17572040	17573938	1899	2	AT4G37380	AT4G37380.1	0
23467	Chr4	17574796	17574869	74	*	Promoter (<=1kb)	4	17572040	17573938	1899	2	AT4G37380	AT4G37380.1	-858
23468	Chr4	17576259	17576383	125	*	Distal Intergenic	4	17572040	17573938	1899	2	AT4G37380	AT4G37380.1	-2321
23469	Chr4	17576624	17576931	308	*	Distal Intergenic	4	17572040	17573938	1899	2	AT4G37380	AT4G37380.1	-2686
23470	Chr4	17577158	17577484	327	*	Distal Intergenic	4	17579657	17582022	2366	1	AT4G37390	AT4G37390.1	-2173
23471	Chr4	17579206	17579651	446	*	Promoter (<=1kb)	4	17579657	17582022	2366	1	AT4G37390	AT4G37390.1	-6
23472	Chr4	17582148	17582329	182	*	Promoter (1-2kb)	4	17584051	17586360	2310	1	AT4G37400	AT4G37400.1	-1722
23473	Chr4	17582415	17582577	163	*	Promoter (1-2kb)	4	17584051	17586360	2310	1	AT4G37400	AT4G37400.1	-1474
23474	Chr4	17583911	17584124	214	*	Promoter (<=1kb)	4	17584051	17586360	2310	1	AT4G37400	AT4G37400.1	0
23475	Chr4	17585269	17585466	198	*	Intron (AT4G37400.1/AT4G37400, intron 1 of 1)	4	17584051	17586360	2310	1	AT4G37400	AT4G37400.1	1218
23476	Chr4	17586044	17586248	205	*	3' UTR	4	17584051	17586360	2310	1	AT4G37400	AT4G37400.1	1993
23477	Chr4	17586519	17586592	74	*	Distal Intergenic	4	17584051	17586360	2310	1	AT4G37400	AT4G37400.1	2468
23478	Chr4	17589009	17589228	220	*	Promoter (1-2kb)	4	17590772	17592920	2149	1	AT4G37410	AT4G37410.1	-1544
23479	Chr4	17594145	17594816	672	*	Exon (AT4G37420.1/AT4G37420, exon 1 of 1)	4	17593123	17594889	1767	1	AT4G37420	AT4G37420.1	1022
23480	Chr4	17598705	17598811	107	*	Promoter (<=1kb)	4	17597179	17598690	1512	2	AT4G37432	AT4G37432.1	-15
23481	Chr4	17605066	17605438	373	*	Promoter (<=1kb)	4	17604094	17604933	840	2	AT4G37445	AT4G37445.1	-133
23482	Chr4	17605572	17605941	370	*	Promoter (<=1kb)	4	17604094	17604933	840	2	AT4G37445	AT4G37445.1	-639
23483	Chr4	17606877	17607008	132	*	Promoter (<=1kb)	4	17605758	17606755	998	2	AT4G37450	AT4G37450.1	-122
23484	Chr4	17607237	17607369	133	*	Promoter (<=1kb)	4	17605758	17606755	998	2	AT4G37450	AT4G37450.1	-482
23485	Chr4	17607596	17608159	564	*	Promoter (<=1kb)	4	17605758	17606755	998	2	AT4G37450	AT4G37450.1	-841
23486	Chr4	17608567	17608651	85	*	Promoter (1-2kb)	4	17605758	17606755	998	2	AT4G37450	AT4G37450.1	-1812
23487	Chr4	17615601	17616038	438	*	Promoter (<=1kb)	4	17608378	17615776	7399	2	AT4G37460	AT4G37460.1	0
23488	Chr4	17616746	17617167	422	*	Promoter (<=1kb)	4	17608378	17615776	7399	2	AT4G37460	AT4G37460.1	-970
23489	Chr4	17618453	17618766	314	*	Promoter (<=1kb)	4	17616659	17618473	1815	2	AT4G37470	AT4G37470.1	0
23490	Chr4	17618835	17619250	416	*	Promoter (<=1kb)	4	17619261	17621596	2336	1	AT4G37480	AT4G37480.1	-11
23491	Chr4	17630382	17630462	81	*	Promoter (1-2kb)	4	17631562	17633249	1688	1	AT4G37520	AT4G37520.1	-1100
23492	Chr4	17630557	17631417	861	*	Promoter (<=1kb)	4	17631562	17633249	1688	1	AT4G37520	AT4G37520.1	-145
23493	Chr4	17632663	17633061	399	*	3' UTR	4	17631657	17633235	1579	1	AT4G37520	AT4G37520.2	1006
23494	Chr4	17633146	17634005	860	*	Promoter (<=1kb)	4	17634784	17636288	1505	1	AT4G37530	AT4G37530.1	-779
23495	Chr4	17634233	17634595	363	*	Promoter (<=1kb)	4	17634784	17636288	1505	1	AT4G37530	AT4G37530.1	-189
23496	Chr4	17634641	17634736	96	*	Promoter (<=1kb)	4	17634784	17636288	1505	1	AT4G37530	AT4G37530.1	-48
23497	Chr4	17636489	17636731	243	*	Downstream (2-3kb)	4	17634784	17636288	1505	1	AT4G37530	AT4G37530.2	1705
23498	Chr4	17637615	17637908	294	*	Downstream (1-2kb)	4	17639533	17640665	1133	2	AT4G37540	AT4G37540.1	2757
23499	Chr4	17640698	17640771	74	*	Promoter (<=1kb)	4	17639533	17640665	1133	2	AT4G37540	AT4G37540.1	-33
23500	Chr4	17640992	17641286	295	*	Promoter (<=1kb)	4	17639533	17640665	1133	2	AT4G37540	AT4G37540.1	-327
23501	Chr4	17641815	17642238	424	*	Promoter (1-2kb)	4	17639533	17640665	1133	2	AT4G37540	AT4G37540.1	-1150
23502	Chr4	17642642	17642722	81	*	Promoter (<=1kb)	4	17643570	17645830	2261	1	AT4G37550	AT4G37550.1	-848
23503	Chr4	17643180	17643551	372	*	Promoter (<=1kb)	4	17643570	17645830	2261	1	AT4G37550	AT4G37550.1	-19
23504	Chr4	17646180	17646318	139	*	Promoter (<=1kb)	4	17646408	17648684	2277	1	AT4G37560	AT4G37560.1	-90
23505	Chr4	17649115	17649416	302	*	Promoter (<=1kb)	4	17644898	17649055	4158	2	AT4G37553	AT4G37553.1	-60
23506	Chr4	17649539	17649618	80	*	Promoter (<=1kb)	4	17644898	17649055	4158	2	AT4G37553	AT4G37553.1	-484
23507	Chr4	17649941	17650058	118	*	Promoter (<=1kb)	4	17644898	17649055	4158	2	AT4G37553	AT4G37553.1	-886
23508	Chr4	17657775	17657955	181	*	Promoter (<=1kb)	4	17658612	17660878	2267	1	AT4G37580	AT4G37580.1	-657
23509	Chr4	17661094	17661676	583	*	Downstream (1-2kb)	4	17658612	17660878	2267	1	AT4G37580	AT4G37580.1	2482
23510	Chr4	17661944	17662143	200	*	Downstream (<1kb)	4	17658612	17660878	2267	1	AT4G37580	AT4G37580.1	3332
23511	Chr4	17662414	17662487	74	*	Downstream (<1kb)	4	17658612	17660878	2267	1	AT4G37580	AT4G37580.1	3802
23512	Chr4	17666469	17666622	154	*	Promoter (<=1kb)	4	17662842	17666428	3587	2	AT4G37590	AT4G37590.1	-41
23513	Chr4	17666746	17666943	198	*	Promoter (<=1kb)	4	17662842	17666428	3587	2	AT4G37590	AT4G37590.1	-318
23514	Chr4	17667156	17667334	179	*	Promoter (<=1kb)	4	17662842	17666428	3587	2	AT4G37590	AT4G37590.1	-728
23515	Chr4	17667660	17667982	323	*	Promoter (<=1kb)	4	17668951	17670631	1681	1	AT4G37608	AT4G37608.1	-969
23516	Chr4	17668162	17668588	427	*	Promoter (<=1kb)	4	17668951	17670631	1681	1	AT4G37608	AT4G37608.1	-363
23517	Chr4	17670252	17670551	300	*	3' UTR	4	17668951	17670631	1681	1	AT4G37608	AT4G37608.1	1301
23518	Chr4	17672231	17674940	2710	*	Promoter (<=1kb)	4	17670481	17672353	1873	2	AT4G37610	AT4G37610.1	0
23519	Chr4	17676197	17676526	330	*	Promoter (1-2kb)	4	17674191	17674589	399	2	AT4G37620	AT4G37620.1	-1608
23520	Chr4	17679140	17679267	128	*	Promoter (<=1kb)	4	17679279	17681202	1924	1	AT4G37630	AT4G37630.1	-12
23521	Chr4	17682724	17682861	138	*	Downstream (<1kb)	4	17679353	17680890	1538	1	AT4G37630	AT4G37630.2	3371
23522	Chr4	17683188	17683261	74	*	3' UTR	4	17682977	17686941	3965	2	AT4G37640	AT4G37640.1	3680
23523	Chr4	17686943	17688038	1096	*	Promoter (<=1kb)	4	17682977	17686941	3965	2	AT4G37640	AT4G37640.1	-2
23524	Chr4	17690306	17690483	178	*	Promoter (1-2kb)	4	17691786	17693760	1975	1	AT4G37650	AT4G37650.1	-1303
23525	Chr4	17690702	17691247	546	*	Promoter (<=1kb)	4	17691786	17693760	1975	1	AT4G37650	AT4G37650.1	-539
23526	Chr4	17691422	17691576	155	*	Promoter (<=1kb)	4	17691786	17693760	1975	1	AT4G37650	AT4G37650.1	-210
23527	Chr4	17691708	17691822	115	*	Promoter (<=1kb)	4	17691786	17693760	1975	1	AT4G37650	AT4G37650.1	0
23528	Chr4	17694625	17695291	667	*	Promoter (<=1kb)	4	17695496	17696270	775	1	AT4G37660	AT4G37660.1	-205
23529	Chr4	17695332	17695433	102	*	Promoter (<=1kb)	4	17695496	17696270	775	1	AT4G37660	AT4G37660.1	-63
23530	Chr4	17698816	17699424	609	*	Promoter (<=1kb)	4	17696059	17698843	2785	2	AT4G37670	AT4G37670.1	0
23531	Chr4	17699669	17699968	300	*	Promoter (<=1kb)	4	17700634	17702952	2319	1	AT4G37680	AT4G37680.2	-666
23532	Chr4	17703062	17703294	233	*	Promoter (<=1kb)	4	17703381	17704510	1130	1	AT4G37682	AT4G37682.1	-87
23533	Chr4	17706204	17706522	319	*	Distal Intergenic	4	17705049	17706089	1041	1	AT4G37685	AT4G37685.1	1155
23534	Chr4	17707470	17707623	154	*	Promoter (<=1kb)	4	17707894	17709847	1954	1	AT4G37690	AT4G37690.1	-271
23535	Chr4	17708928	17709632	705	*	3' UTR	4	17707894	17709847	1954	1	AT4G37690	AT4G37690.1	1034
23536	Chr4	17711161	17711458	298	*	Promoter (<=1kb)	4	17710272	17710873	602	2	AT4G37700	AT4G37700.1	-288
23537	Chr4	17711532	17711631	100	*	Promoter (<=1kb)	4	17710272	17710873	602	2	AT4G37700	AT4G37700.1	-659
23538	Chr4	17722454	17722543	90	*	Promoter (1-2kb)	4	17723666	17724915	1250	1	AT4G37730	AT4G37730.1	-1123
23539	Chr4	17723690	17723900	211	*	Promoter (<=1kb)	4	17723666	17724915	1250	1	AT4G37730	AT4G37730.1	24
23540	Chr4	17723985	17724059	75	*	Promoter (<=1kb)	4	17723666	17724915	1250	1	AT4G37730	AT4G37730.1	319
23541	Chr4	17725107	17725276	170	*	Downstream (<1kb)	4	17723666	17724915	1250	1	AT4G37730	AT4G37730.1	1441
23542	Chr4	17728547	17728640	94	*	Promoter (<=1kb)	4	17725337	17727730	2394	2	AT4G37740	AT4G37740.1	-817
23543	Chr4	17732104	17732209	106	*	Distal Intergenic	4	17725337	17727730	2394	2	AT4G37740	AT4G37740.1	-4374
23544	Chr4	17732261	17732490	230	*	Distal Intergenic	4	17725337	17727730	2394	2	AT4G37740	AT4G37740.1	-4531
23545	Chr4	17732708	17732969	262	*	Distal Intergenic	4	17725337	17727730	2394	2	AT4G37740	AT4G37740.1	-4978
23546	Chr4	17734375	17734738	364	*	Distal Intergenic	4	17739514	17742401	2888	1	AT4G37750	AT4G37750.1	-4776
23547	Chr4	17735081	17735588	508	*	Distal Intergenic	4	17739514	17742401	2888	1	AT4G37750	AT4G37750.1	-3926
23548	Chr4	17736521	17736687	167	*	Distal Intergenic	4	17739514	17742401	2888	1	AT4G37750	AT4G37750.1	-2827
23549	Chr4	17738001	17738125	125	*	Promoter (1-2kb)	4	17739514	17742401	2888	1	AT4G37750	AT4G37750.1	-1389
23550	Chr4	17742684	17742909	226	*	Promoter (<=1kb)	4	17743887	17746678	2792	1	AT4G37760	AT4G37760.1	-978
23551	Chr4	17743042	17743954	913	*	Promoter (<=1kb)	4	17743887	17746678	2792	1	AT4G37760	AT4G37760.1	0
23552	Chr4	17746787	17747010	224	*	Distal Intergenic	4	17743887	17746678	2792	1	AT4G37760	AT4G37760.1	2900
23553	Chr4	17747070	17747375	306	*	Distal Intergenic	4	17743887	17746678	2792	1	AT4G37760	AT4G37760.1	3183
23554	Chr4	17747480	17749007	1528	*	Distal Intergenic	4	17752084	17754157	2074	1	AT4G37770	AT4G37770.1	-3077
23555	Chr4	17749050	17749136	87	*	Distal Intergenic	4	17752084	17754157	2074	1	AT4G37770	AT4G37770.1	-2948
23556	Chr4	17749395	17749601	207	*	Distal Intergenic	4	17752084	17754157	2074	1	AT4G37770	AT4G37770.1	-2483
23557	Chr4	17750042	17750411	370	*	Promoter (1-2kb)	4	17752084	17754157	2074	1	AT4G37770	AT4G37770.1	-1673
23558	Chr4	17751001	17751202	202	*	Promoter (<=1kb)	4	17752084	17754157	2074	1	AT4G37770	AT4G37770.1	-882
23559	Chr4	17751411	17751579	169	*	Promoter (<=1kb)	4	17752084	17754157	2074	1	AT4G37770	AT4G37770.1	-505
23560	Chr4	17751683	17752157	475	*	Promoter (<=1kb)	4	17752084	17754157	2074	1	AT4G37770	AT4G37770.1	0
23561	Chr4	17754370	17754613	244	*	Distal Intergenic	4	17752084	17754157	2074	1	AT4G37770	AT4G37770.1	2286
23562	Chr4	17754952	17755288	337	*	Downstream (2-3kb)	4	17752084	17754157	2074	1	AT4G37770	AT4G37770.1	2868
23563	Chr4	17756585	17757175	591	*	Downstream (1-2kb)	4	17758243	17759557	1315	2	AT4G37780	AT4G37780.1	2382
23564	Chr4	17759650	17759762	113	*	Promoter (<=1kb)	4	17758243	17759557	1315	2	AT4G37780	AT4G37780.1	-93
23565	Chr4	17759881	17759969	89	*	Promoter (<=1kb)	4	17758243	17759557	1315	2	AT4G37780	AT4G37780.1	-324
23566	Chr4	17760591	17760781	191	*	Promoter (1-2kb)	4	17758243	17759557	1315	2	AT4G37780	AT4G37780.1	-1034
23567	Chr4	17760823	17760917	95	*	Promoter (1-2kb)	4	17758243	17759557	1315	2	AT4G37780	AT4G37780.1	-1266
23568	Chr4	17761072	17761423	352	*	Promoter (1-2kb)	4	17758243	17759557	1315	2	AT4G37780	AT4G37780.1	-1515
23569	Chr4	17761526	17762698	1173	*	Promoter (1-2kb)	4	17758243	17759557	1315	2	AT4G37780	AT4G37780.1	-1969
23570	Chr4	17762750	17763186	437	*	Distal Intergenic	4	17758243	17759557	1315	2	AT4G37780	AT4G37780.1	-3193
23571	Chr4	17763608	17764113	506	*	Distal Intergenic	4	17768042	17769606	1565	1	AT4G37790	AT4G37790.1	-3929
23572	Chr4	17764228	17765115	888	*	Distal Intergenic	4	17768042	17769606	1565	1	AT4G37790	AT4G37790.1	-2927
23573	Chr4	17765365	17765522	158	*	Distal Intergenic	4	17768042	17769606	1565	1	AT4G37790	AT4G37790.1	-2520
23574	Chr4	17765683	17766030	348	*	Distal Intergenic	4	17768042	17769606	1565	1	AT4G37790	AT4G37790.1	-2012
23575	Chr4	17766480	17766609	130	*	Promoter (1-2kb)	4	17768042	17769606	1565	1	AT4G37790	AT4G37790.1	-1433
23576	Chr4	17767810	17768111	302	*	Promoter (<=1kb)	4	17768042	17769606	1565	1	AT4G37790	AT4G37790.1	0
23577	Chr4	17769432	17770936	1505	*	3' UTR	4	17768042	17769606	1565	1	AT4G37790	AT4G37790.1	1390
23578	Chr4	17771080	17771672	593	*	Distal Intergenic	4	17768042	17769606	1565	1	AT4G37790	AT4G37790.1	3038
23579	Chr4	17774072	17775234	1163	*	Downstream (<1kb)	4	17775474	17777397	1924	2	AT4G37800	AT4G37800.1	2163
23580	Chr4	17777774	17777864	91	*	Promoter (<=1kb)	4	17775474	17777397	1924	2	AT4G37800	AT4G37800.1	-377
23581	Chr4	17778123	17778461	339	*	Promoter (<=1kb)	4	17775474	17777397	1924	2	AT4G37800	AT4G37800.1	-726
23582	Chr4	17779448	17779601	154	*	Promoter (1-2kb)	4	17780970	17781745	776	1	AT4G37810	AT4G37810.1	-1369
23583	Chr4	17784066	17784256	191	*	Promoter (<=1kb)	4	17785255	17787471	2217	1	AT4G37820	AT4G37820.1	-999
23584	Chr4	17784772	17785310	539	*	Promoter (<=1kb)	4	17785255	17787471	2217	1	AT4G37820	AT4G37820.1	0
23585	Chr4	17794721	17794913	193	*	Downstream (1-2kb)	4	17790147	17792198	2052	2	AT4G37840	AT4G37840.1	-2523
23586	Chr4	17805659	17805751	93	*	Promoter (<=1kb)	4	17802694	17806539	3846	2	AT4G37870	AT4G37870.1	788
23587	Chr4	17806570	17806838	269	*	Promoter (<=1kb)	4	17802694	17806539	3846	2	AT4G37870	AT4G37870.1	-31
23588	Chr4	17807995	17808216	222	*	Promoter (1-2kb)	4	17802694	17806539	3846	2	AT4G37870	AT4G37870.1	-1456
23589	Chr4	17808328	17808566	239	*	Promoter (1-2kb)	4	17809681	17811590	1910	1	AT4G37880	AT4G37880.1	-1115
23590	Chr4	17809498	17809673	176	*	Promoter (<=1kb)	4	17809681	17811590	1910	1	AT4G37880	AT4G37880.1	-8
23591	Chr4	17813248	17813390	143	*	Promoter (<=1kb)	4	17813545	17815178	1634	1	AT4G37895	AT4G37895.1	-155
23592	Chr4	17813474	17813691	218	*	Promoter (<=1kb)	4	17813545	17815178	1634	1	AT4G37895	AT4G37895.1	0
23593	Chr4	17817349	17817540	192	*	Distal Intergenic	4	17812736	17815095	2360	2	AT4G37890	AT4G37890.2	-2254
23594	Chr4	17817711	17817948	238	*	Distal Intergenic	4	17812736	17815095	2360	2	AT4G37890	AT4G37890.2	-2616
23595	Chr4	17820726	17821021	296	*	Downstream (<1kb)	4	17821737	17824627	2891	2	AT4G37900	AT4G37900.1	3606
23596	Chr4	17828172	17828431	260	*	Promoter (<=1kb)	4	17825080	17828180	3101	2	AT4G37910	AT4G37910.1	0
23597	Chr4	17842494	17842568	75	*	Promoter (1-2kb)	4	17844430	17849274	4845	1	AT4G37950	AT4G37950.1	-1862
23598	Chr4	17846766	17846875	110	*	Exon (AT4G37950.1/AT4G37950, exon 9 of 16)	4	17844430	17849274	4845	1	AT4G37950	AT4G37950.1	2336
23599	Chr4	17848161	17848394	234	*	Promoter (1-2kb)	4	17849648	17852246	2599	1	AT4G37970	AT4G37970.1	-1254
23600	Chr4	17852304	17852582	279	*	Promoter (<=1kb)	4	17852441	17854008	1568	1	AT4G37980	AT4G37980.2	0
23601	Chr4	17854514	17855005	492	*	Promoter (<=1kb)	4	17855876	17857639	1764	1	AT4G37990	AT4G37990.1	-871
23602	Chr4	17855103	17855403	301	*	Promoter (<=1kb)	4	17855876	17857639	1764	1	AT4G37990	AT4G37990.1	-473
23603	Chr4	17872725	17872845	121	*	Promoter (<=1kb)	4	17872740	17872853	114	2	AT4G38052	AT4G38052.1	8
23604	Chr4	17874929	17875520	592	*	Promoter (<=1kb)	4	17873837	17874804	968	2	AT4G38060	AT4G38060.1	-125
23605	Chr4	17875613	17875716	104	*	Promoter (<=1kb)	4	17873837	17874804	968	2	AT4G38060	AT4G38060.1	-809
23606	Chr4	17875796	17875990	195	*	Promoter (<=1kb)	4	17876535	17882569	6035	1	AT4G38070	AT4G38070.1	-545
23607	Chr4	17884680	17885036	357	*	Promoter (<=1kb)	4	17883617	17884821	1205	2	AT4G38090	AT4G38090.4	0
23608	Chr4	17888194	17888342	149	*	Promoter (<=1kb)	4	17886869	17888204	1336	2	AT4G38100	AT4G38100.1	0
23609	Chr4	17899508	17899635	128	*	Promoter (<=1kb)	4	17896292	17899491	3200	2	AT4G38130	AT4G38130.2	-17
23610	Chr4	17904106	17904553	448	*	Promoter (<=1kb)	4	17904558	17906821	2264	1	AT4G38170	AT4G38170.1	-5
23611	Chr4	17909667	17909967	301	*	Promoter (<=1kb)	4	17906514	17909677	3164	2	AT4G38180	AT4G38180.1	0
23612	Chr4	17923949	17924151	203	*	Promoter (<=1kb)	4	17922756	17923973	1218	2	AT4G38210	AT4G38210.1	0
23613	Chr4	17935316	17935420	105	*	Promoter (<=1kb)	4	17931570	17935325	3756	2	AT4G38240	AT4G38240.1	0
23614	Chr4	17941672	17941787	116	*	Promoter (<=1kb)	4	17941796	17943363	1568	1	AT4G38280	AT4G38280.1	-9
23615	Chr4	17944168	17944466	299	*	Downstream (<1kb)	4	17944556	17945491	936	2	AT4G38300	AT4G38300.1	1025
23616	Chr4	17944519	17944592	74	*	Promoter (<=1kb)	4	17944556	17945491	936	2	AT4G38300	AT4G38300.1	899
23617	Chr4	17947081	17947483	403	*	Promoter (<=1kb)	4	17948482	17948844	363	1	AT4G38310	AT4G38310.1	-999
23618	Chr4	17947561	17947824	264	*	Promoter (<=1kb)	4	17948482	17948844	363	1	AT4G38310	AT4G38310.1	-658
23619	Chr4	17948422	17948632	211	*	Promoter (<=1kb)	4	17948482	17948844	363	1	AT4G38310	AT4G38310.1	0
23620	Chr4	17951112	17951418	307	*	Promoter (<=1kb)	4	17951470	17952763	1294	1	AT4G38330	AT4G38330.1	-52
23621	Chr4	17967003	17967117	115	*	Promoter (<=1kb)	4	17967107	17969958	2852	1	AT4G38360	AT4G38360.1	0
23622	Chr4	17975104	17975510	407	*	Promoter (<=1kb)	4	17971855	17975100	3246	2	AT4G38380	AT4G38380.1	-4
23623	Chr4	17979846	17980742	897	*	Promoter (<=1kb)	4	17979763	17979885	123	2	AT4G38401	AT4G38401.1	0
23624	Chr4	17981907	17982352	446	*	Promoter (<=1kb)	4	17982774	17985372	2599	1	AT4G38420	AT4G38420.1	-422
23625	Chr4	17985827	17986510	684	*	Promoter (<=1kb)	4	17986466	17988807	2342	1	AT4G38430	AT4G38430.1	0
23626	Chr4	17995902	17996221	320	*	3' UTR	4	17994781	17996205	1425	1	AT4G38460	AT4G38460.1	1121
23627	Chr4	17996310	17996459	150	*	Distal Intergenic	4	17994781	17996205	1425	1	AT4G38460	AT4G38460.1	1529
23628	Chr4	17997728	17998130	403	*	Promoter (1-2kb)	4	17999432	18003681	4250	1	AT4G38470	AT4G38470.1	-1302
23629	Chr4	17998335	17998435	101	*	Promoter (<=1kb)	4	17999432	18003681	4250	1	AT4G38470	AT4G38470.1	-997
23630	Chr4	17998529	17999167	639	*	Promoter (<=1kb)	4	17999432	18003681	4250	1	AT4G38470	AT4G38470.1	-265
23631	Chr4	18015145	18015291	147	*	Promoter (<=1kb)	4	18010812	18015172	4361	2	AT4G38510	AT4G38510.3	0
23632	Chr4	18018188	18019748	1561	*	Promoter (<=1kb)	4	18015736	18018273	2538	2	AT4G38520	AT4G38520.2	0
23633	Chr4	18023017	18023138	122	*	Promoter (<=1kb)	4	18023121	18025027	1907	1	AT4G38540	AT4G38540.1	0
23634	Chr4	18025242	18025773	532	*	Promoter (<=1kb)	4	18022983	18025243	2261	2	AT4G38545	AT4G38545.2	0
23635	Chr4	18028054	18029241	1188	*	Promoter (<=1kb)	4	18025620	18028492	2873	2	AT4G38552	AT4G38552.1	0
23636	Chr4	18031424	18031508	85	*	Exon (AT4G38570.1/AT4G38570, exon 11 of 11)	4	18031279	18033563	2285	2	AT4G38570	AT4G38570.1	2055
23637	Chr4	18033614	18034134	521	*	Promoter (<=1kb)	4	18031337	18033741	2405	2	AT4G38570	AT4G38570.2	0
23638	Chr4	18034229	18034511	283	*	Promoter (<=1kb)	4	18034431	18035889	1459	1	AT4G38580	AT4G38580.1	0
23639	Chr4	18049637	18050074	438	*	Promoter (<=1kb)	4	18041031	18049292	8262	2	AT4G38600	AT4G38600.1	-345
23640	Chr4	18052746	18052993	248	*	Promoter (<=1kb)	4	18053551	18054999	1449	1	AT4G38620	AT4G38620.1	-558
23641	Chr4	18053272	18053872	601	*	Promoter (<=1kb)	4	18053551	18054999	1449	1	AT4G38620	AT4G38620.1	0
23642	Chr4	18055239	18055946	708	*	Downstream (1-2kb)	4	18053551	18054999	1449	1	AT4G38620	AT4G38620.1	1688
23643	Chr4	18056105	18056195	91	*	Downstream (<1kb)	4	18053551	18054999	1449	1	AT4G38620	AT4G38620.1	2554
23644	Chr4	18056284	18056831	548	*	Downstream (<1kb)	4	18057130	18059540	2411	2	AT4G38630	AT4G38630.1	2709
23645	Chr4	18056893	18057249	357	*	3' UTR	4	18057130	18059540	2411	2	AT4G38630	AT4G38630.1	2291
23646	Chr4	18059570	18059753	184	*	Promoter (<=1kb)	4	18057130	18059540	2411	2	AT4G38630	AT4G38630.1	-30
23647	Chr4	18062251	18062561	311	*	Promoter (<=1kb)	4	18059653	18062289	2637	2	AT4G38640	AT4G38640.1	0
23648	Chr4	18068387	18068678	292	*	Promoter (<=1kb)	4	18066177	18068205	2029	2	AT4G38660	AT4G38660.1	-182
23649	Chr4	18069032	18069181	150	*	Promoter (<=1kb)	4	18066177	18068205	2029	2	AT4G38660	AT4G38660.1	-827
23650	Chr4	18072960	18073056	97	*	Promoter (<=1kb)	4	18071884	18073182	1299	2	AT4G38680	AT4G38680.1	126
23651	Chr4	18073287	18073469	183	*	Promoter (<=1kb)	4	18071884	18073182	1299	2	AT4G38680	AT4G38680.1	-105
23652	Chr4	18076039	18076115	77	*	Promoter (<=1kb)	4	18074475	18075765	1291	2	AT4G38690	AT4G38690.1	-274
23653	Chr4	18077009	18077161	153	*	Promoter (<=1kb)	4	18076459	18077177	719	2	AT4G38700	AT4G38700.1	16
23654	Chr4	18077219	18077301	83	*	Promoter (<=1kb)	4	18076459	18077177	719	2	AT4G38700	AT4G38700.1	-42
23655	Chr4	18077348	18078051	704	*	Promoter (<=1kb)	4	18076459	18077177	719	2	AT4G38700	AT4G38700.1	-171
23656	Chr4	18082560	18082800	241	*	Promoter (<=1kb)	4	18080233	18082537	2305	2	AT4G38730	AT4G38730.1	-23
23657	Chr4	18082865	18083447	583	*	Promoter (<=1kb)	4	18080233	18082537	2305	2	AT4G38730	AT4G38730.1	-328
23658	Chr4	18084246	18084444	199	*	Promoter (<=1kb)	4	18083395	18084251	857	2	AT4G38740	AT4G38740.1	0
23659	Chr4	18084484	18084663	180	*	Promoter (<=1kb)	4	18083395	18084251	857	2	AT4G38740	AT4G38740.1	-233
23660	Chr4	18084706	18084923	218	*	Promoter (<=1kb)	4	18083395	18084251	857	2	AT4G38740	AT4G38740.1	-455
23661	Chr4	18096219	18096303	85	*	Promoter (<=1kb)	4	18084908	18096166	11259	2	AT4G38760	AT4G38760.1	-53
23662	Chr4	18096354	18096461	108	*	Promoter (<=1kb)	4	18084908	18096166	11259	2	AT4G38760	AT4G38760.1	-188
23663	Chr4	18100065	18100334	270	*	Promoter (1-2kb)	4	18096809	18098565	1757	2	AT4G38770	AT4G38770.1	-1500
23664	Chr4	18100740	18100829	90	*	Downstream (<1kb)	4	18096809	18098565	1757	2	AT4G38770	AT4G38770.1	-2175
23665	Chr4	18111181	18111455	275	*	Promoter (<=1kb)	4	18111041	18111193	153	2	AT4G38781	AT4G38781.1	0
23666	Chr4	18117823	18117964	142	*	Promoter (<=1kb)	4	18115283	18117155	1873	2	AT4G38810	AT4G38810.1	-668
23667	Chr4	18119197	18120165	969	*	Promoter (<=1kb)	4	18115283	18119077	3795	2	AT4G38810	AT4G38810.2	-120
23668	Chr4	18120215	18121109	895	*	Promoter (<=1kb)	4	18121526	18122010	485	1	AT4G38825	AT4G38825.1	-417
23669	Chr4	18121166	18121270	105	*	Promoter (<=1kb)	4	18121526	18122010	485	1	AT4G38825	AT4G38825.1	-256
23670	Chr4	18125578	18126038	461	*	Promoter (<=1kb)	4	18124978	18125559	582	2	AT4G38840	AT4G38840.1	-19
23671	Chr4	18126913	18127222	310	*	Promoter (<=1kb)	4	18126171	18126680	510	1	AT4G38850	AT4G38850.1	742
23672	Chr4	18127384	18127527	144	*	Distal Intergenic	4	18126171	18126680	510	1	AT4G38850	AT4G38850.1	1213
23673	Chr4	18129580	18129892	313	*	Promoter (<=1kb)	4	18130268	18131060	793	1	AT4G38860	AT4G38860.1	-376
23674	Chr4	18131408	18132197	790	*	Downstream (<1kb)	4	18130268	18131060	793	1	AT4G38860	AT4G38860.1	1140
23675	Chr4	18141902	18142118	217	*	Promoter (<=1kb)	4	18139295	18141950	2656	2	AT4G38900	AT4G38900.1	0
23676	Chr4	18142510	18142617	108	*	Promoter (<=1kb)	4	18139295	18141983	2689	2	AT4G38900	AT4G38900.2	-527
23677	Chr4	18143724	18143837	114	*	Promoter (1-2kb)	4	18139295	18141983	2689	2	AT4G38900	AT4G38900.2	-1741
23678	Chr4	18144096	18144467	372	*	Downstream (<1kb)	4	18139295	18141983	2689	2	AT4G38900	AT4G38900.2	-2113
23679	Chr4	18146892	18147248	357	*	Promoter (<=1kb)	4	18145239	18146928	1690	2	AT4G38910	AT4G38910.1	0
23680	Chr4	18149226	18149596	371	*	Promoter (<=1kb)	4	18149534	18151776	2243	1	AT4G38930	AT4G38930.2	0
23681	Chr4	18151795	18152741	947	*	Promoter (<=1kb)	4	18151687	18152569	883	2	AT4G38932	AT4G38932.1	0
23682	Chr4	18159989	18160313	325	*	Promoter (<=1kb)	4	18154395	18159936	5542	2	AT4G38950	AT4G38950.2	-53
23683	Chr4	18160504	18160609	106	*	Promoter (<=1kb)	4	18161088	18163321	2234	1	AT4G38960	AT4G38960.3	-479
23684	Chr4	18165734	18165948	215	*	Promoter (<=1kb)	4	18163496	18165740	2245	2	AT4G38970	AT4G38970.2	0
23685	Chr4	18166229	18166302	74	*	Promoter (<=1kb)	4	18163496	18165762	2267	2	AT4G38970	AT4G38970.1	-467
23686	Chr4	18166342	18166507	166	*	Promoter (<=1kb)	4	18163496	18165762	2267	2	AT4G38970	AT4G38970.1	-580
23687	Chr4	18166687	18166797	111	*	Promoter (<=1kb)	4	18163496	18165762	2267	2	AT4G38970	AT4G38970.1	-925
23688	Chr4	18177898	18178027	130	*	Intron (AT4G39010.1/AT4G39010, intron 1 of 4)	4	18175902	18179183	3282	2	AT4G39010	AT4G39010.1	1156
23689	Chr4	18178216	18178345	130	*	Promoter (<=1kb)	4	18175902	18179183	3282	2	AT4G39010	AT4G39010.1	838
23690	Chr4	18178399	18178484	86	*	Promoter (<=1kb)	4	18175902	18179183	3282	2	AT4G39010	AT4G39010.1	699
23691	Chr4	18181008	18181210	203	*	Promoter (1-2kb)	4	18182315	18184340	2026	1	AT4G39020	AT4G39020.1	-1105
23692	Chr4	18182985	18183318	334	*	Promoter (<=1kb)	4	18182315	18184340	2026	1	AT4G39020	AT4G39020.1	670
23693	Chr4	18183631	18183784	154	*	Intron (AT4G39020.1/AT4G39020, intron 2 of 4)	4	18182315	18184340	2026	1	AT4G39020	AT4G39020.1	1316
23694	Chr4	18184146	18184399	254	*	Promoter (1-2kb)	4	18185667	18189224	3558	1	AT4G39030	AT4G39030.1	-1268
23695	Chr4	18184560	18184762	203	*	Promoter (<=1kb)	4	18185667	18189224	3558	1	AT4G39030	AT4G39030.1	-905
23696	Chr4	18184825	18185670	846	*	Promoter (<=1kb)	4	18185667	18189224	3558	1	AT4G39030	AT4G39030.1	0
23697	Chr4	18188478	18188615	138	*	Exon (AT4G39030.1/AT4G39030, exon 10 of 12)	4	18189012	18190556	1545	2	AT4G39040	AT4G39040.2	1941
23698	Chr4	18188718	18189627	910	*	Promoter (<=1kb)	4	18189012	18190556	1545	2	AT4G39040	AT4G39040.2	929
23699	Chr4	18190528	18190902	375	*	Promoter (<=1kb)	4	18189012	18190556	1545	2	AT4G39040	AT4G39040.2	0
23700	Chr4	18190944	18192076	1133	*	Promoter (<=1kb)	4	18189072	18190556	1485	2	AT4G39040	AT4G39040.1	-388
23701	Chr4	18192245	18192567	323	*	Promoter (<=1kb)	4	18193135	18200697	7563	1	AT4G39050	AT4G39050.1	-568
23702	Chr4	18192846	18193047	202	*	Promoter (<=1kb)	4	18193135	18200697	7563	1	AT4G39050	AT4G39050.1	-88
23703	Chr4	18206487	18206903	417	*	Promoter (<=1kb)	4	18204855	18206509	1655	2	AT4G39070	AT4G39070.1	0
23704	Chr4	18207085	18207372	288	*	Promoter (<=1kb)	4	18204855	18206509	1655	2	AT4G39070	AT4G39070.1	-576
23705	Chr4	18207855	18208156	302	*	Promoter (1-2kb)	4	18209399	18215056	5658	1	AT4G39080	AT4G39080.1	-1243
23706	Chr4	18208409	18209425	1017	*	Promoter (<=1kb)	4	18209399	18215056	5658	1	AT4G39080	AT4G39080.1	0
23707	Chr4	18214653	18214811	159	*	3' UTR	4	18215556	18217482	1927	2	AT4G39090	AT4G39090.1	2671
23708	Chr4	18214925	18216053	1129	*	3' UTR	4	18215556	18217482	1927	2	AT4G39090	AT4G39090.1	1429
23709	Chr4	18217314	18217823	510	*	Promoter (<=1kb)	4	18215556	18217482	1927	2	AT4G39090	AT4G39090.1	0
23710	Chr4	18217871	18218010	140	*	Promoter (<=1kb)	4	18215556	18217482	1927	2	AT4G39090	AT4G39090.1	-389
23711	Chr4	18220200	18220545	346	*	Promoter (<=1kb)	4	18217939	18220282	2344	2	AT4G39100	AT4G39100.1	0
23712	Chr4	18232058	18232147	90	*	Promoter (<=1kb)	4	18229331	18232071	2741	2	AT4G39140	AT4G39140.3	0
23713	Chr4	18233158	18233588	431	*	Promoter (1-2kb)	4	18229331	18232071	2741	2	AT4G39140	AT4G39140.3	-1087
23714	Chr4	18236012	18236358	347	*	Promoter (<=1kb)	4	18233485	18236064	2580	2	AT4G39150	AT4G39150.1	0
23715	Chr4	18239576	18239732	157	*	Promoter (<=1kb)	4	18240605	18243719	3115	1	AT4G39170	AT4G39170.2	-873
23716	Chr4	18239888	18240213	326	*	Promoter (<=1kb)	4	18240605	18243719	3115	1	AT4G39170	AT4G39170.2	-392
23717	Chr4	18240251	18240374	124	*	Promoter (<=1kb)	4	18240605	18243719	3115	1	AT4G39170	AT4G39170.2	-231
23718	Chr4	18240484	18240593	110	*	Promoter (<=1kb)	4	18240605	18243719	3115	1	AT4G39170	AT4G39170.2	-12
23719	Chr4	18254403	18254878	476	*	Promoter (<=1kb)	4	18254989	18255024	36	2	AT4G39195	AT4G39195.1	146
23720	Chr4	18254957	18255267	311	*	Promoter (<=1kb)	4	18254989	18255024	36	2	AT4G39195	AT4G39195.1	0
23721	Chr4	18259015	18259262	248	*	Promoter (<=1kb)	4	18259609	18263417	3809	1	AT4G39210	AT4G39210.1	-347
23722	Chr4	18259348	18259571	224	*	Promoter (<=1kb)	4	18259609	18263417	3809	1	AT4G39210	AT4G39210.1	-38
23723	Chr4	18267793	18268062	270	*	Promoter (<=1kb)	4	18265885	18267829	1945	2	AT4G39230	AT4G39230.1	0
23724	Chr4	18270800	18271017	218	*	Promoter (<=1kb)	4	18269150	18270787	1638	2	AT4G39240	AT4G39240.1	-13
23725	Chr4	18273643	18273827	185	*	Downstream (<1kb)	4	18274006	18275017	1012	2	AT4G39260	AT4G39260.4	1190
23726	Chr4	18274946	18275473	528	*	Promoter (<=1kb)	4	18273899	18275022	1124	2	AT4G39260	AT4G39260.3	0
23727	Chr4	18275785	18275866	82	*	Promoter (<=1kb)	4	18276505	18279848	3344	1	AT4G39270	AT4G39270.1	-639
23728	Chr4	18276190	18276445	256	*	Promoter (<=1kb)	4	18276505	18279848	3344	1	AT4G39270	AT4G39270.1	-60
23729	Chr4	18276500	18276626	127	*	Promoter (<=1kb)	4	18276505	18279848	3344	1	AT4G39270	AT4G39270.1	0
23730	Chr4	18279629	18280083	455	*	3' UTR	4	18276505	18279848	3344	1	AT4G39270	AT4G39270.2	3124
23731	Chr4	18281173	18281376	204	*	Intron (AT4G39280.2/AT4G39280, intron 17 of 17)	4	18281444	18284900	3457	2	AT4G39280	AT4G39280.1	3524
23732	Chr4	18289874	18290605	732	*	Promoter (<=1kb)	4	18291218	18293088	1871	1	AT4G39330	AT4G39330.2	-613
23733	Chr4	18293674	18294033	360	*	Promoter (<=1kb)	4	18293780	18293851	72	1	AT4G39345	AT4G39345.1	0
23734	Chr4	18294280	18294471	192	*	Promoter (<=1kb)	4	18293780	18293851	72	1	AT4G39345	AT4G39345.1	500
23735	Chr4	18294674	18294758	85	*	Promoter (<=1kb)	4	18293780	18293851	72	1	AT4G39345	AT4G39345.1	894
23736	Chr4	18294967	18295227	261	*	Distal Intergenic	4	18293780	18293851	72	1	AT4G39345	AT4G39345.1	1187
23737	Chr4	18295441	18295536	96	*	Promoter (1-2kb)	4	18296797	18302192	5396	1	AT4G39350	AT4G39350.1	-1261
23738	Chr4	18295877	18296762	886	*	Promoter (<=1kb)	4	18296797	18302192	5396	1	AT4G39350	AT4G39350.1	-35
23739	Chr4	18302401	18302941	541	*	Promoter (<=1kb)	4	18302890	18303619	730	1	AT4G39360	AT4G39360.1	0
23740	Chr4	18304520	18304777	258	*	Promoter (<=1kb)	4	18304891	18305010	120	1	AT4G39361	AT4G39361.1	-114
23741	Chr4	18308755	18308971	217	*	3' UTR	4	18306238	18308842	2605	1	AT4G39370	AT4G39370.2	2517
23742	Chr4	18312804	18312960	157	*	Promoter (<=1kb)	4	18309154	18312724	3571	2	AT4G39380	AT4G39380.2	-80
23743	Chr4	18318220	18318848	629	*	Distal Intergenic	4	18315631	18318024	2394	1	AT4G39390	AT4G39390.2	2589
23744	Chr4	18319381	18319680	300	*	Distal Intergenic	4	18315631	18318024	2394	1	AT4G39390	AT4G39390.2	3750
23745	Chr4	18321517	18322047	531	*	Distal Intergenic	4	18324661	18328826	4166	1	AT4G39400	AT4G39400.1	-2614
23746	Chr4	18322328	18322934	607	*	Promoter (1-2kb)	4	18324661	18328826	4166	1	AT4G39400	AT4G39400.1	-1727
23747	Chr4	18328528	18329469	942	*	Promoter (<=1kb)	4	18329094	18329699	606	2	AT4G39403	AT4G39403.1	230
23748	Chr4	18329561	18330294	734	*	Promoter (<=1kb)	4	18329094	18329699	606	2	AT4G39403	AT4G39403.1	0
23749	Chr4	18330468	18332443	1976	*	Promoter (<=1kb)	4	18329734	18330012	279	2	AT4G39404	AT4G39404.1	-456
23750	Chr4	18339031	18339311	281	*	Promoter (<=1kb)	4	18339287	18355093	15807	1	AT4G39420	AT4G39420.1	0
23751	Chr4	18355295	18355830	536	*	3' UTR	4	18355993	18358893	2901	2	AT4G39460	AT4G39460.1	3063
23752	Chr4	18377261	18377541	281	*	Promoter (<=1kb)	4	18374736	18377240	2505	2	AT4G39530	AT4G39530.1	-21
23753	Chr4	18381943	18382184	242	*	Promoter (<=1kb)	4	18380526	18381905	1380	2	AT4G39550	AT4G39550.1	-38
23754	Chr4	18387001	18387210	210	*	Promoter (<=1kb)	4	18385684	18386811	1128	2	AT4G39580	AT4G39580.1	-190
23755	Chr4	18390655	18390741	87	*	Promoter (<=1kb)	4	18389436	18390539	1104	2	AT4G39600	AT4G39600.1	-116
23756	Chr4	18392681	18392855	175	*	Downstream (<1kb)	4	18393570	18394745	1176	2	AT4G39610	AT4G39610.1	1890
23757	Chr4	18394979	18395212	234	*	Promoter (<=1kb)	4	18395028	18395099	72	1	AT4G39615	AT4G39615.1	0
23758	Chr4	18399450	18400133	684	*	Promoter (<=1kb)	4	18399955	18402963	3009	1	AT4G39640	AT4G39640.1	0
23759	Chr4	18400226	18400423	198	*	Promoter (<=1kb)	4	18400567	18402963	2397	1	AT4G39640	AT4G39640.2	-144
23760	Chr4	18402961	18403132	172	*	Promoter (<=1kb)	4	18403560	18406025	2466	1	AT4G39650	AT4G39650.1	-428
23761	Chr4	18406508	18406822	315	*	Promoter (<=1kb)	4	18406765	18409564	2800	1	AT4G39660	AT4G39660.1	0
23762	Chr4	18409286	18409366	81	*	Promoter (<=1kb)	4	18410172	18411000	829	1	AT4G39670	AT4G39670.1	-806
23763	Chr4	18409420	18409522	103	*	Promoter (<=1kb)	4	18410172	18411000	829	1	AT4G39670	AT4G39670.1	-650
23764	Chr4	18409825	18410216	392	*	Promoter (<=1kb)	4	18410172	18411000	829	1	AT4G39670	AT4G39670.1	0
23765	Chr4	18411209	18411336	128	*	Promoter (<=1kb)	4	18411265	18411338	74	1	AT4G39672	AT4G39672.1	0
23766	Chr4	18431833	18431914	82	*	Promoter (<=1kb)	4	18429892	18430950	1059	2	AT4G39720	AT4G39720.1	-883
23767	Chr4	18432261	18432994	734	*	Promoter (<=1kb)	4	18432899	18433695	797	1	AT4G39730	AT4G39730.1	0
23768	Chr4	18433748	18434294	547	*	Promoter (<=1kb)	4	18432899	18433695	797	1	AT4G39730	AT4G39730.1	849
23769	Chr4	18444992	18445246	255	*	Distal Intergenic	4	18443679	18444788	1110	1	AT4G39760	AT4G39760.1	1313
23770	Chr4	18451425	18451591	167	*	Promoter (<=1kb)	4	18448980	18451293	2314	2	AT4G39770	AT4G39770.1	-132
23771	Chr4	18455397	18455568	172	*	Downstream (2-3kb)	4	18457957	18459180	1224	2	AT4G39780	AT4G39780.1	3612
23772	Chr4	18456345	18456440	96	*	Downstream (1-2kb)	4	18457957	18459180	1224	2	AT4G39780	AT4G39780.1	2740
23773	Chr4	18456847	18457664	818	*	Downstream (<1kb)	4	18457957	18459180	1224	2	AT4G39780	AT4G39780.1	1516
23774	Chr4	18457765	18457892	128	*	Downstream (<1kb)	4	18457957	18459180	1224	2	AT4G39780	AT4G39780.1	1288
23775	Chr4	18457940	18458022	83	*	3' UTR	4	18457957	18459180	1224	2	AT4G39780	AT4G39780.1	1158
23776	Chr4	18459362	18459532	171	*	Promoter (<=1kb)	4	18457957	18459180	1224	2	AT4G39780	AT4G39780.1	-182
23777	Chr4	18459584	18460105	522	*	Promoter (<=1kb)	4	18457957	18459180	1224	2	AT4G39780	AT4G39780.1	-404
23778	Chr4	18460738	18461052	315	*	Promoter (1-2kb)	4	18457957	18459180	1224	2	AT4G39780	AT4G39780.1	-1558
23779	Chr4	18461694	18462315	622	*	3' UTR	4	18462190	18464824	2635	2	AT4G39790	AT4G39790.1	2509
23780	Chr4	18465571	18465674	104	*	Promoter (<=1kb)	4	18462190	18464824	2635	2	AT4G39790	AT4G39790.1	-747
23781	Chr4	18465861	18465995	135	*	Promoter (<=1kb)	4	18466565	18467449	885	1	AT4G39795	AT4G39795.1	-570
23782	Chr4	18472053	18472555	503	*	Promoter (<=1kb)	4	18469348	18471967	2620	2	AT4G39800	AT4G39800.1	-86
23783	Chr4	18473599	18473922	324	*	Promoter (1-2kb)	4	18469348	18471967	2620	2	AT4G39800	AT4G39800.1	-1632
23784	Chr4	18477917	18477995	79	*	Promoter (<=1kb)	4	18476007	18477943	1937	2	AT4G39820	AT4G39820.1	0
23785	Chr4	18478214	18478622	409	*	Promoter (<=1kb)	4	18476007	18477943	1937	2	AT4G39820	AT4G39820.1	-271
23786	Chr4	18478720	18478992	273	*	Promoter (<=1kb)	4	18478929	18481343	2415	1	AT4G39830	AT4G39830.1	0
23787	Chr4	18483001	18483154	154	*	Promoter (1-2kb)	4	18484901	18486814	1914	1	AT4G39840	AT4G39840.1	-1747
23788	Chr4	18483259	18483545	287	*	Promoter (1-2kb)	4	18484901	18486814	1914	1	AT4G39840	AT4G39840.1	-1356
23789	Chr4	18483634	18483791	158	*	Promoter (1-2kb)	4	18484901	18486814	1914	1	AT4G39840	AT4G39840.1	-1110
23790	Chr4	18483961	18484115	155	*	Promoter (<=1kb)	4	18484901	18486814	1914	1	AT4G39840	AT4G39840.1	-786
23791	Chr4	18484250	18484386	137	*	Promoter (<=1kb)	4	18484901	18486814	1914	1	AT4G39840	AT4G39840.1	-515
23792	Chr4	18484994	18485157	164	*	Promoter (<=1kb)	4	18484901	18486814	1914	1	AT4G39840	AT4G39840.1	93
23793	Chr4	18486336	18487284	949	*	Promoter (<=1kb)	4	18484875	18486365	1491	2	AT4G39838	AT4G39838.1	0
23794	Chr4	18487394	18487785	392	*	Promoter (<=1kb)	4	18488437	18497133	8697	1	AT4G39850	AT4G39850.2	-652
23795	Chr4	18501761	18501891	131	*	Promoter (<=1kb)	4	18501712	18501784	73	2	AT4G39865	AT4G39865.1	0
23796	Chr4	18505867	18506012	146	*	Promoter (<=1kb)	4	18505962	18507586	1625	1	AT4G39890	AT4G39890.1	0
23797	Chr4	18510566	18510711	146	*	Promoter (<=1kb)	4	18508370	18510553	2184	2	AT4G39900	AT4G39900.1	-13
23798	Chr4	18510935	18511091	157	*	Promoter (<=1kb)	4	18508370	18510553	2184	2	AT4G39900	AT4G39900.1	-382
23799	Chr4	18511150	18511587	438	*	Promoter (<=1kb)	4	18508370	18510553	2184	2	AT4G39900	AT4G39900.1	-597
23800	Chr4	18518725	18519404	680	*	Promoter (<=1kb)	4	18518343	18518983	641	2	AT4G39930	AT4G39930.1	0
23801	Chr4	18519550	18519663	114	*	Promoter (<=1kb)	4	18519717	18521568	1852	1	AT4G39940	AT4G39940.1	-54
23802	Chr4	18521196	18521298	103	*	3' UTR	4	18519717	18521568	1852	1	AT4G39940	AT4G39940.1	1479
23803	Chr4	18524161	18524291	131	*	Promoter (<=1kb)	4	18525246	18527579	2334	1	AT4G39950	AT4G39950.1	-955
23804	Chr4	18524944	18525245	302	*	Promoter (<=1kb)	4	18525246	18527579	2334	1	AT4G39950	AT4G39950.1	-1
23805	Chr4	18538768	18539170	403	*	Promoter (<=1kb)	4	18536538	18538506	1969	2	AT4G39970	AT4G39970.1	-262
23806	Chr4	18539325	18539634	310	*	Promoter (<=1kb)	4	18539575	18542093	2519	1	AT4G39980	AT4G39980.1	0
23807	Chr4	18541944	18542658	715	*	Promoter (<=1kb)	4	18542171	18542244	74	1	AT4G39985	AT4G39985.1	0
23808	Chr4	18551233	18551387	155	*	Promoter (<=1kb)	4	18551198	18551404	207	2	AT4G40011	AT4G40011.1	17
23809	Chr4	18552238	18552657	420	*	Promoter (<=1kb)	4	18551198	18551404	207	2	AT4G40011	AT4G40011.1	-834
23810	Chr4	18552929	18553304	376	*	Promoter (1-2kb)	4	18551198	18551404	207	2	AT4G40011	AT4G40011.1	-1525
23811	Chr4	18556967	18557079	113	*	Promoter (<=1kb)	4	18555577	18556972	1396	2	AT4G40030	AT4G40030.1	0
23812	Chr4	18558679	18559133	455	*	Promoter (<=1kb)	4	18557187	18558743	1557	2	AT4G40040	AT4G40040.1	0
23813	Chr4	18565189	18565481	293	*	Promoter (1-2kb)	4	18560860	18563838	2979	2	AT4G40050	AT4G40050.1	-1351
23814	Chr4	18565519	18565924	406	*	Promoter (1-2kb)	4	18560860	18563838	2979	2	AT4G40050	AT4G40050.1	-1681
23815	Chr4	18566200	18566430	231	*	Distal Intergenic	4	18560860	18563838	2979	2	AT4G40050	AT4G40050.1	-2362
23816	Chr4	18566595	18566831	237	*	Distal Intergenic	4	18560860	18563838	2979	2	AT4G40050	AT4G40050.1	-2757
23817	Chr4	18568224	18568359	136	*	Downstream (2-3kb)	4	18560860	18563838	2979	2	AT4G40050	AT4G40050.1	-4386
23818	Chr4	18569419	18569927	509	*	Downstream (1-2kb)	4	18571359	18573084	1726	2	AT4G40060	AT4G40060.1	3157
23819	Chr4	18570609	18570931	323	*	Downstream (<1kb)	4	18571359	18573084	1726	2	AT4G40060	AT4G40060.1	2153
23820	Chr4	18571321	18571592	272	*	3' UTR	4	18571359	18573084	1726	2	AT4G40060	AT4G40060.1	1492
23821	Chr4	18572915	18573291	377	*	Promoter (<=1kb)	4	18571359	18573084	1726	2	AT4G40060	AT4G40060.1	0
23822	Chr4	18573494	18573686	193	*	Promoter (<=1kb)	4	18571359	18573084	1726	2	AT4G40060	AT4G40060.1	-410
23823	Chr4	18574046	18574266	221	*	Promoter (<=1kb)	4	18571359	18573084	1726	2	AT4G40060	AT4G40060.1	-962
23824	Chr4	18576343	18576450	108	*	Promoter (<=1kb)	4	18576418	18577774	1357	1	AT4G40070	AT4G40070.1	0
23825	Chr4	18576504	18576644	141	*	Promoter (<=1kb)	4	18576418	18577774	1357	1	AT4G40070	AT4G40070.1	86
23826	Chr4	18578944	18579351	408	*	Promoter (<=1kb)	4	18579314	18580717	1404	1	AT4G40080	AT4G40080.1	0
23827	Chr4	18580299	18580521	223	*	Promoter (<=1kb)	4	18579242	18580377	1136	2	AT4G40085	AT4G40085.1	0
23828	Chr4	18582068	18582189	122	*	Promoter (<=1kb)	4	18580838	18581585	748	2	AT4G40090	AT4G40090.1	-483
23829	Chr4	18582238	18582337	100	*	Promoter (<=1kb)	4	18580838	18581585	748	2	AT4G40090	AT4G40090.1	-653
23830	Chr5	880	968	89	*	Downstream (<1kb)	5	1279	4994	3716	2	AT5G01010	AT5G01010.2	4026
23831	Chr5	1026	1270	245	*	3' UTR	5	1279	4994	3716	2	AT5G01010	AT5G01010.2	3724
23832	Chr5	4996	5154	159	*	Promoter (<=1kb)	5	1223	5061	3839	2	AT5G01010	AT5G01010.4	0
23833	Chr5	7492	7575	84	*	Promoter (<=1kb)	5	5917	8444	2528	2	AT5G01020	AT5G01020.1	869
23834	Chr5	8405	9131	727	*	Promoter (<=1kb)	5	5917	8444	2528	2	AT5G01020	AT5G01020.1	0
23835	Chr5	9613	9990	378	*	Promoter (<=1kb)	5	9869	13235	3367	1	AT5G01030	AT5G01030.2	0
23836	Chr5	14992	15485	494	*	Promoter (<=1kb)	5	13128	16173	3046	2	AT5G01040	AT5G01040.1	688
23837	Chr5	16033	16365	333	*	Promoter (<=1kb)	5	13128	16173	3046	2	AT5G01040	AT5G01040.1	0
23838	Chr5	17505	17596	92	*	Promoter (1-2kb)	5	13128	16173	3046	2	AT5G01040	AT5G01040.1	-1332
23839	Chr5	20418	20498	81	*	Promoter (<=1kb)	5	18086	20812	2727	2	AT5G01050	AT5G01050.1	314
23840	Chr5	20737	20820	84	*	Promoter (<=1kb)	5	18086	20812	2727	2	AT5G01050	AT5G01050.1	0
23841	Chr5	26071	26804	734	*	Promoter (<=1kb)	5	25425	25799	375	2	AT5G01070	AT5G01070.1	-272
23842	Chr5	30526	30617	92	*	Promoter (1-2kb)	5	28532	29086	555	2	AT5G01080	AT5G01080.1	-1440
23843	Chr5	31042	31754	713	*	Promoter (1-2kb)	5	32832	34326	1495	1	AT5G01090	AT5G01090.1	-1078
23844	Chr5	32391	32537	147	*	Promoter (<=1kb)	5	32832	34326	1495	1	AT5G01090	AT5G01090.1	-295
23845	Chr5	32660	32886	227	*	Promoter (<=1kb)	5	32832	34326	1495	1	AT5G01090	AT5G01090.1	0
23846	Chr5	33940	35222	1283	*	3' UTR	5	32832	34326	1495	1	AT5G01090	AT5G01090.1	1108
23847	Chr5	35264	35400	137	*	Exon (AT5G01100.1/AT5G01100, exon 7 of 8)	5	32832	34326	1495	1	AT5G01090	AT5G01090.1	2432
23848	Chr5	37755	38443	689	*	Promoter (<=1kb)	5	34596	37948	3353	2	AT5G01100	AT5G01100.1	0
23849	Chr5	39745	40167	423	*	Promoter (1-2kb)	5	34596	37948	3353	2	AT5G01100	AT5G01100.1	-1797
23850	Chr5	40379	42319	1941	*	3' UTR	5	41768	44375	2608	2	AT5G01110	AT5G01110.1	2056
23851	Chr5	44387	44517	131	*	Promoter (<=1kb)	5	41768	44375	2608	2	AT5G01110	AT5G01110.1	-12
23852	Chr5	59939	60206	268	*	Promoter (<=1kb)	5	60208	61214	1007	1	AT5G01175	AT5G01175.1	-2
23853	Chr5	63407	63658	252	*	Promoter (<=1kb)	5	61017	63848	2832	2	AT5G01180	AT5G01180.1	190
23854	Chr5	63960	64423	464	*	Promoter (<=1kb)	5	61017	63848	2832	2	AT5G01180	AT5G01180.1	-112
23855	Chr5	72630	72872	243	*	Promoter (<=1kb)	5	72392	74756	2365	1	AT5G01190	AT5G01190.1	238
23856	Chr5	72959	73045	87	*	Promoter (<=1kb)	5	72392	74756	2365	1	AT5G01190	AT5G01190.1	567
23857	Chr5	75270	75459	190	*	Promoter (1-2kb)	5	77116	78543	1428	1	AT5G01200	AT5G01200.1	-1657
23858	Chr5	75766	75848	83	*	Promoter (1-2kb)	5	77116	78543	1428	1	AT5G01200	AT5G01200.1	-1268
23859	Chr5	76256	76560	305	*	Promoter (<=1kb)	5	77116	78543	1428	1	AT5G01200	AT5G01200.1	-556
23860	Chr5	76761	76908	148	*	Promoter (<=1kb)	5	77116	78543	1428	1	AT5G01200	AT5G01200.1	-208
23861	Chr5	78234	78335	102	*	3' UTR	5	77116	78543	1428	1	AT5G01200	AT5G01200.1	1118
23862	Chr5	78510	80189	1680	*	3' UTR	5	77116	78543	1428	1	AT5G01200	AT5G01200.1	1394
23863	Chr5	80297	80415	119	*	Distal Intergenic	5	77116	78543	1428	1	AT5G01200	AT5G01200.1	3181
23864	Chr5	80853	81795	943	*	Downstream (2-3kb)	5	84474	86275	1802	1	AT5G01210	AT5G01210.1	-2679
23865	Chr5	82753	82849	97	*	Promoter (1-2kb)	5	84474	86275	1802	1	AT5G01210	AT5G01210.1	-1625
23866	Chr5	83782	84488	707	*	Promoter (<=1kb)	5	84474	86275	1802	1	AT5G01210	AT5G01210.1	0
23867	Chr5	85802	86636	835	*	Promoter (<=1kb)	5	84307	85917	1611	2	AT5G01215	AT5G01215.1	0
23868	Chr5	86676	86903	228	*	Promoter (<=1kb)	5	84736	86215	1480	2	AT5G01215	AT5G01215.2	-461
23869	Chr5	90021	90611	591	*	Promoter (<=1kb)	5	86585	89986	3402	2	AT5G01220	AT5G01220.1	-35
23870	Chr5	90666	91113	448	*	Promoter (<=1kb)	5	86585	89986	3402	2	AT5G01220	AT5G01220.1	-680
23871	Chr5	92492	92789	298	*	Promoter (<=1kb)	5	91920	92324	405	1	AT5G01225	AT5G01225.1	572
23872	Chr5	92837	92984	148	*	Promoter (<=1kb)	5	91920	92324	405	1	AT5G01225	AT5G01225.1	917
23873	Chr5	95669	95843	175	*	Promoter (<=1kb)	5	92601	95686	3086	2	AT5G01230	AT5G01230.2	0
23874	Chr5	96255	96455	201	*	Promoter (<=1kb)	5	92625	95701	3077	2	AT5G01230	AT5G01230.1	-554
23875	Chr5	96564	96639	76	*	Promoter (<=1kb)	5	92625	95701	3077	2	AT5G01230	AT5G01230.1	-863
23876	Chr5	96693	97407	715	*	Promoter (<=1kb)	5	97894	101835	3942	1	AT5G01240	AT5G01240.1	-487
23877	Chr5	97647	97954	308	*	Promoter (<=1kb)	5	97894	101835	3942	1	AT5G01240	AT5G01240.1	0
23878	Chr5	100305	100382	78	*	Exon (AT5G01240.1/AT5G01240, exon 7 of 9)	5	98533	101835	3303	1	AT5G01240	AT5G01240.2	1772
23879	Chr5	101026	101169	144	*	Intron (AT5G01240.1/AT5G01240, intron 8 of 8)	5	98533	101835	3303	1	AT5G01240	AT5G01240.2	2493
23880	Chr5	101623	101930	308	*	3' UTR	5	102293	103770	1478	2	AT5G01250	AT5G01250.1	1840
23881	Chr5	103663	103777	115	*	Promoter (<=1kb)	5	102293	103770	1478	2	AT5G01250	AT5G01250.1	0
23882	Chr5	103834	103907	74	*	Promoter (<=1kb)	5	102293	103770	1478	2	AT5G01250	AT5G01250.1	-64
23883	Chr5	104656	105439	784	*	Promoter (<=1kb)	5	105325	107405	2081	1	AT5G01260	AT5G01260.1	0
23884	Chr5	112165	112860	696	*	Promoter (<=1kb)	5	107646	112311	4666	2	AT5G01270	AT5G01270.2	0
23885	Chr5	117059	117324	266	*	Promoter (<=1kb)	5	117307	121569	4263	1	AT5G01290	AT5G01290.1	0
23886	Chr5	122516	122788	273	*	Promoter (<=1kb)	5	121483	122525	1043	2	AT5G01300	AT5G01300.1	0
23887	Chr5	123094	123324	231	*	Promoter (<=1kb)	5	121483	122525	1043	2	AT5G01300	AT5G01300.1	-569
23888	Chr5	125762	125835	74	*	Promoter (<=1kb)	5	125304	128960	3657	1	AT5G01310	AT5G01310.1	458
23889	Chr5	140942	141017	76	*	Exon (AT5G01335.1/AT5G01335, exon 1 of 1)	5	143055	144720	1666	2	AT5G01340	AT5G01340.1	3703
23890	Chr5	141060	142441	1382	*	Exon (AT5G01335.1/AT5G01335, exon 1 of 1)	5	143055	144720	1666	2	AT5G01340	AT5G01340.1	2279
23891	Chr5	142494	143061	568	*	3' UTR	5	143055	144720	1666	2	AT5G01340	AT5G01340.1	1659
23892	Chr5	143237	143364	128	*	3' UTR	5	143055	144720	1666	2	AT5G01340	AT5G01340.1	1356
23893	Chr5	144640	145861	1222	*	Promoter (<=1kb)	5	143055	144720	1666	2	AT5G01340	AT5G01340.1	0
23894	Chr5	147094	148012	919	*	Promoter (<=1kb)	5	145636	147200	1565	2	AT5G01350	AT5G01350.1	0
23895	Chr5	150153	150940	788	*	Promoter (<=1kb)	5	150355	150427	73	2	AT5G01365	AT5G01365.1	0
23896	Chr5	154128	154329	202	*	3' UTR	5	152530	154467	1938	1	AT5G01370	AT5G01370.1	1598
23897	Chr5	154390	155392	1003	*	3' UTR	5	152530	154467	1938	1	AT5G01370	AT5G01370.1	1860
23898	Chr5	155768	155847	80	*	3' UTR	5	155639	157601	1963	2	AT5G01380	AT5G01380.1	1754
23899	Chr5	157528	157799	272	*	Promoter (<=1kb)	5	155639	157601	1963	2	AT5G01380	AT5G01380.1	0
23900	Chr5	158103	158370	268	*	Promoter (<=1kb)	5	155639	157601	1963	2	AT5G01380	AT5G01380.1	-502
23901	Chr5	158709	159561	853	*	Promoter (1-2kb)	5	155639	157601	1963	2	AT5G01380	AT5G01380.1	-1108
23902	Chr5	162205	162607	403	*	Promoter (<=1kb)	5	160264	162299	2036	2	AT5G01390	AT5G01390.1	0
23903	Chr5	171175	171527	353	*	Promoter (<=1kb)	5	162550	171072	8523	2	AT5G01400	AT5G01400.1	-103
23904	Chr5	173562	173690	129	*	Promoter (<=1kb)	5	172318	173614	1297	2	AT5G01410	AT5G01410.1	0
23905	Chr5	173943	174220	278	*	Promoter (<=1kb)	5	172318	173614	1297	2	AT5G01410	AT5G01410.1	-329
23906	Chr5	174291	174531	241	*	Promoter (<=1kb)	5	172318	173614	1297	2	AT5G01410	AT5G01410.1	-677
23907	Chr5	176242	176534	293	*	Promoter (<=1kb)	5	174799	176214	1416	2	AT5G01420	AT5G01420.1	-28
23908	Chr5	182433	183021	589	*	Promoter (<=1kb)	5	181877	182581	705	2	AT5G01445	AT5G01445.1	0
23909	Chr5	183077	183202	126	*	Promoter (<=1kb)	5	181877	182581	705	2	AT5G01445	AT5G01445.1	-496
23910	Chr5	186320	186734	415	*	Promoter (<=1kb)	5	183328	186448	3121	2	AT5G01450	AT5G01450.1	0
23911	Chr5	186852	186927	76	*	Promoter (<=1kb)	5	186694	190457	3764	1	AT5G01460	AT5G01460.1	158
23912	Chr5	190803	190901	99	*	Promoter (<=1kb)	5	190928	192462	1535	1	AT5G01470	AT5G01470.2	-27
23913	Chr5	194959	195118	160	*	Promoter (<=1kb)	5	195541	198524	2984	1	AT5G01490	AT5G01490.1	-423
23914	Chr5	195375	195450	76	*	Promoter (<=1kb)	5	195541	198524	2984	1	AT5G01490	AT5G01490.1	-91
23915	Chr5	198752	198942	191	*	Promoter (<=1kb)	5	198943	201552	2610	1	AT5G01500	AT5G01500.1	-1
23916	Chr5	199394	199751	358	*	Promoter (<=1kb)	5	198943	201552	2610	1	AT5G01500	AT5G01500.1	451
23917	Chr5	205352	205497	146	*	Promoter (<=1kb)	5	206432	208611	2180	1	AT5G01520	AT5G01520.1	-935
23918	Chr5	205582	205712	131	*	Promoter (<=1kb)	5	206432	208611	2180	1	AT5G01520	AT5G01520.1	-720
23919	Chr5	205888	206546	659	*	Promoter (<=1kb)	5	206432	208611	2180	1	AT5G01520	AT5G01520.1	0
23920	Chr5	207186	207320	135	*	Promoter (<=1kb)	5	206432	208611	2180	1	AT5G01520	AT5G01520.2	754
23921	Chr5	208185	208328	144	*	Promoter (<=1kb)	5	208937	210445	1509	1	AT5G01530	AT5G01530.1	-609
23922	Chr5	208542	209254	713	*	Promoter (<=1kb)	5	208937	210445	1509	1	AT5G01530	AT5G01530.1	0
23923	Chr5	210049	211617	1569	*	Promoter (<=1kb)	5	211257	213471	2215	1	AT5G01542	AT5G01542.1	0
23924	Chr5	213305	214176	872	*	Promoter (<=1kb)	5	210979	213472	2494	2	AT5G01540	AT5G01540.1	0
23925	Chr5	216645	218508	1864	*	Promoter (<=1kb)	5	214517	216583	2067	2	AT5G01550	AT5G01550.1	-62
23926	Chr5	220193	220324	132	*	Promoter (<=1kb)	5	218138	220530	2393	2	AT5G01560	AT5G01560.1	206
23927	Chr5	220389	221371	983	*	Promoter (<=1kb)	5	218138	220530	2393	2	AT5G01560	AT5G01560.1	0
23928	Chr5	223957	224154	198	*	Promoter (<=1kb)	5	224174	226926	2753	1	AT5G01590	AT5G01590.1	-20
23929	Chr5	226730	227056	327	*	Promoter (<=1kb)	5	227024	230013	2990	1	AT5G01595	AT5G01595.1	0
23930	Chr5	227325	227412	88	*	Promoter (<=1kb)	5	227024	230013	2990	1	AT5G01595	AT5G01595.1	301
23931	Chr5	229482	230659	1178	*	Promoter (<=1kb)	5	227953	230051	2099	2	AT5G01600	AT5G01600.1	0
23932	Chr5	230705	231254	550	*	Promoter (<=1kb)	5	230987	232205	1219	1	AT5G01610	AT5G01610.1	0
23933	Chr5	232468	232679	212	*	Promoter (<=1kb)	5	232565	234916	2352	1	AT5G01620	AT5G01620.1	0
23934	Chr5	241148	241466	319	*	Promoter (<=1kb)	5	234851	240911	6061	2	AT5G01630	AT5G01630.1	-237
23935	Chr5	242173	242449	277	*	Promoter (<=1kb)	5	241383	242225	843	2	AT5G01640	AT5G01640.1	0
23936	Chr5	243957	244457	501	*	Promoter (<=1kb)	5	242550	244111	1562	2	AT5G01650	AT5G01650.1	0
23937	Chr5	251422	251814	393	*	Promoter (<=1kb)	5	251814	253960	2147	1	AT5G01670	AT5G01670.1	0
23938	Chr5	265560	267513	1954	*	Promoter (<=1kb)	5	263511	265633	2123	2	AT5G01710	AT5G01710.1	0
23939	Chr5	270422	273129	2708	*	Promoter (<=1kb)	5	266723	270483	3761	2	AT5G01720	AT5G01720.1	0
23940	Chr5	277674	278207	534	*	Promoter (<=1kb)	5	272832	277561	4730	2	AT5G01730	AT5G01730.1	-113
23941	Chr5	278256	278686	431	*	Promoter (<=1kb)	5	278990	279142	153	2	AT5G01734	AT5G01734.1	456
23942	Chr5	278734	279363	630	*	Promoter (<=1kb)	5	278990	279142	153	2	AT5G01734	AT5G01734.1	0
23943	Chr5	279522	280408	887	*	Promoter (<=1kb)	5	280722	281445	724	1	AT5G01740	AT5G01740.1	-314
23944	Chr5	280553	280717	165	*	Promoter (<=1kb)	5	280722	281445	724	1	AT5G01740	AT5G01740.1	-5
23945	Chr5	281655	281745	91	*	Promoter (<=1kb)	5	280722	281445	724	1	AT5G01740	AT5G01740.1	933
23946	Chr5	281849	282087	239	*	Distal Intergenic	5	280722	281445	724	1	AT5G01740	AT5G01740.1	1127
23947	Chr5	283954	284495	542	*	Distal Intergenic	5	287586	287734	149	1	AT5G01747	AT5G01747.1	-3091
23948	Chr5	284989	285233	245	*	Downstream (2-3kb)	5	287586	287734	149	1	AT5G01747	AT5G01747.1	-2353
23949	Chr5	285347	285494	148	*	Downstream (2-3kb)	5	287586	287734	149	1	AT5G01747	AT5G01747.1	-2092
23950	Chr5	286108	286281	174	*	Promoter (1-2kb)	5	287586	287734	149	1	AT5G01747	AT5G01747.1	-1305
23951	Chr5	286623	286794	172	*	Promoter (<=1kb)	5	287586	287734	149	1	AT5G01747	AT5G01747.1	-792
23952	Chr5	286866	287057	192	*	Promoter (<=1kb)	5	287586	287734	149	1	AT5G01747	AT5G01747.1	-529
23953	Chr5	288975	289093	119	*	Promoter (<=1kb)	5	289765	290914	1150	1	AT5G01750	AT5G01750.1	-672
23954	Chr5	289143	290131	989	*	Promoter (<=1kb)	5	289765	290914	1150	1	AT5G01750	AT5G01750.1	0
23955	Chr5	290673	290764	92	*	Promoter (<=1kb)	5	289765	291326	1562	1	AT5G01750	AT5G01750.2	908
23956	Chr5	290862	291852	991	*	Promoter (<=1kb)	5	291712	294304	2593	1	AT5G01760	AT5G01760.1	0
23957	Chr5	304177	304916	740	*	Promoter (<=1kb)	5	302267	304185	1919	2	AT5G01780	AT5G01780.1	0
23958	Chr5	305608	306006	399	*	Promoter (<=1kb)	5	304897	305696	800	2	AT5G01790	AT5G01790.1	0
23959	Chr5	306054	306616	563	*	Promoter (<=1kb)	5	306968	308908	1941	1	AT5G01800	AT5G01800.1	-352
23960	Chr5	306854	307028	175	*	Promoter (<=1kb)	5	306968	308908	1941	1	AT5G01800	AT5G01800.1	0
23961	Chr5	308374	309312	939	*	Promoter (<=1kb)	5	309434	312097	2664	1	AT5G01810	AT5G01810.2	-122
23962	Chr5	309352	309853	502	*	Promoter (<=1kb)	5	309434	312097	2664	1	AT5G01810	AT5G01810.2	0
23963	Chr5	310099	310237	139	*	Promoter (<=1kb)	5	309715	312097	2383	1	AT5G01810	AT5G01810.1	384
23964	Chr5	311648	313638	1991	*	3' UTR	5	313193	315000	1808	2	AT5G01820	AT5G01820.1	1362
23965	Chr5	314800	315641	842	*	Promoter (<=1kb)	5	313193	315000	1808	2	AT5G01820	AT5G01820.1	0
23966	Chr5	316539	317326	788	*	Promoter (1-2kb)	5	313193	315000	1808	2	AT5G01820	AT5G01820.1	-1539
23967	Chr5	317675	317861	187	*	Distal Intergenic	5	313193	315000	1808	2	AT5G01820	AT5G01820.1	-2675
23968	Chr5	317938	318077	140	*	Distal Intergenic	5	320695	323169	2475	1	AT5G01830	AT5G01830.1	-2618
23969	Chr5	318115	319070	956	*	Promoter (1-2kb)	5	320695	323169	2475	1	AT5G01830	AT5G01830.1	-1625
23970	Chr5	319137	320106	970	*	Promoter (<=1kb)	5	320695	323169	2475	1	AT5G01830	AT5G01830.1	-589
23971	Chr5	320445	320895	451	*	Promoter (<=1kb)	5	320695	323169	2475	1	AT5G01830	AT5G01830.1	0
23972	Chr5	322406	322548	143	*	Exon (AT5G01830.1/AT5G01830, exon 1 of 1)	5	320695	323169	2475	1	AT5G01830	AT5G01830.1	1711
23973	Chr5	322799	322882	84	*	Promoter (1-2kb)	5	324552	325516	965	1	AT5G01840	AT5G01840.1	-1670
23974	Chr5	323180	323499	320	*	Promoter (1-2kb)	5	324552	325516	965	1	AT5G01840	AT5G01840.1	-1053
23975	Chr5	323749	324544	796	*	Promoter (<=1kb)	5	324552	325516	965	1	AT5G01840	AT5G01840.1	-8
23976	Chr5	325553	325663	111	*	Distal Intergenic	5	324552	325516	965	1	AT5G01840	AT5G01840.1	1001
23977	Chr5	325870	326038	169	*	Distal Intergenic	5	324552	325516	965	1	AT5G01840	AT5G01840.1	1318
23978	Chr5	326914	326987	74	*	Distal Intergenic	5	324552	325516	965	1	AT5G01840	AT5G01840.1	2362
23979	Chr5	327211	328316	1106	*	Distal Intergenic	5	324552	325516	965	1	AT5G01840	AT5G01840.1	2659
23980	Chr5	328398	328696	299	*	Distal Intergenic	5	331773	331904	132	1	AT5G01849	AT5G01849.1	-3077
23981	Chr5	328748	328901	154	*	Distal Intergenic	5	331773	331904	132	1	AT5G01849	AT5G01849.1	-2872
23982	Chr5	328941	329249	309	*	Downstream (2-3kb)	5	331773	331904	132	1	AT5G01849	AT5G01849.1	-2524
23983	Chr5	329339	329576	238	*	Downstream (2-3kb)	5	331773	331904	132	1	AT5G01849	AT5G01849.1	-2197
23984	Chr5	331368	332441	1074	*	Promoter (<=1kb)	5	331773	331904	132	1	AT5G01849	AT5G01849.1	0
23985	Chr5	337830	338362	533	*	Promoter (<=1kb)	5	338899	340253	1355	1	AT5G01880	AT5G01880.1	-537
23986	Chr5	338419	338969	551	*	Promoter (<=1kb)	5	338899	340253	1355	1	AT5G01880	AT5G01880.1	0
23987	Chr5	339345	339905	561	*	Promoter (<=1kb)	5	339838	340266	429	1	AT5G01881	AT5G01881.1	0
23988	Chr5	340231	341302	1072	*	Promoter (<=1kb)	5	339838	340266	429	1	AT5G01881	AT5G01881.1	393
23989	Chr5	346411	346738	328	*	Promoter (1-2kb)	5	341543	345127	3585	2	AT5G01890	AT5G01890.1	-1284
23990	Chr5	348612	348794	183	*	Downstream (2-3kb)	5	351008	352069	1062	2	AT5G01900	AT5G01900.1	3275
23991	Chr5	352052	352456	405	*	Promoter (<=1kb)	5	351008	352069	1062	2	AT5G01900	AT5G01900.1	0
23992	Chr5	352637	352747	111	*	Promoter (<=1kb)	5	351008	352069	1062	2	AT5G01900	AT5G01900.1	-568
23993	Chr5	356988	357595	608	*	Downstream (<1kb)	5	357795	358799	1005	2	AT5G01910	AT5G01910.1	1204
23994	Chr5	357696	358063	368	*	Promoter (<=1kb)	5	357795	358799	1005	2	AT5G01910	AT5G01910.1	736
23995	Chr5	358984	359153	170	*	Promoter (<=1kb)	5	359107	362904	3798	1	AT5G01920	AT5G01920.1	0
23996	Chr5	369710	369787	78	*	Promoter (<=1kb)	5	364902	370186	5285	2	AT5G01950	AT5G01950.1	399
23997	Chr5	369893	370521	629	*	Promoter (<=1kb)	5	364902	370186	5285	2	AT5G01950	AT5G01950.1	0
23998	Chr5	374864	375287	424	*	Promoter (<=1kb)	5	372905	374954	2050	2	AT5G01970	AT5G01970.1	0
23999	Chr5	381213	381358	146	*	Promoter (<=1kb)	5	380155	380595	441	2	AT5G02000	AT5G02000.1	-618
24000	Chr5	381796	382016	221	*	Promoter (1-2kb)	5	383153	385850	2698	1	AT5G02010	AT5G02010.1	-1137
24001	Chr5	382324	382413	90	*	Promoter (<=1kb)	5	383153	385850	2698	1	AT5G02010	AT5G02010.1	-740
24002	Chr5	388017	388132	116	*	Promoter (<=1kb)	5	386018	388123	2106	2	AT5G02020	AT5G02020.1	0
24003	Chr5	388539	389249	711	*	Promoter (<=1kb)	5	388715	388828	114	2	AT5G02021	AT5G02021.1	0
24004	Chr5	389571	389966	396	*	Promoter (<=1kb)	5	389893	389963	71	2	AT5G02025	AT5G02025.1	0
24005	Chr5	390082	390199	118	*	Promoter (<=1kb)	5	389893	389963	71	2	AT5G02025	AT5G02025.1	-119
24006	Chr5	394915	394991	77	*	Promoter (<=1kb)	5	395634	399041	3408	1	AT5G02030	AT5G02030.1	-643
24007	Chr5	404320	404473	154	*	Promoter (<=1kb)	5	402987	404323	1337	2	AT5G02050	AT5G02050.1	0
24008	Chr5	413305	413522	218	*	Promoter (<=1kb)	5	413520	416225	2706	1	AT5G02100	AT5G02100.1	0
24009	Chr5	426067	426237	171	*	Promoter (<=1kb)	5	424291	426079	1789	2	AT5G02150	AT5G02150.1	0
24010	Chr5	436130	436330	201	*	Promoter (<=1kb)	5	435211	436897	1687	1	AT5G02190	AT5G02190.1	919
24011	Chr5	436611	436889	279	*	Promoter (<=1kb)	5	437460	438894	1435	1	AT5G02200	AT5G02200.1	-571
24012	Chr5	437004	437426	423	*	Promoter (<=1kb)	5	437460	438894	1435	1	AT5G02200	AT5G02200.1	-34
24013	Chr5	442267	443509	1243	*	Promoter (<=1kb)	5	441707	442146	440	2	AT5G02220	AT5G02220.1	-121
24014	Chr5	443602	444025	424	*	Promoter (1-2kb)	5	441707	442146	440	2	AT5G02220	AT5G02220.1	-1456
24015	Chr5	444211	444353	143	*	Distal Intergenic	5	441707	442146	440	2	AT5G02220	AT5G02220.1	-2065
24016	Chr5	444529	444698	170	*	Distal Intergenic	5	441707	442146	440	2	AT5G02220	AT5G02220.1	-2383
24017	Chr5	445556	445668	113	*	Distal Intergenic	5	448105	450654	2550	1	AT5G02230	AT5G02230.1	-2437
24018	Chr5	445783	445875	93	*	Distal Intergenic	5	448105	450654	2550	1	AT5G02230	AT5G02230.1	-2230
24019	Chr5	445957	446144	188	*	Promoter (1-2kb)	5	448105	450654	2550	1	AT5G02230	AT5G02230.1	-1961
24020	Chr5	446336	446482	147	*	Promoter (1-2kb)	5	448105	450654	2550	1	AT5G02230	AT5G02230.1	-1623
24021	Chr5	448167	448377	211	*	Promoter (<=1kb)	5	448105	450654	2550	1	AT5G02230	AT5G02230.1	62
24022	Chr5	448567	448915	349	*	Promoter (<=1kb)	5	449057	450654	1598	1	AT5G02230	AT5G02230.2	-142
24023	Chr5	449945	450032	88	*	Promoter (<=1kb)	5	449057	450654	1598	1	AT5G02230	AT5G02230.2	888
24024	Chr5	450127	450255	129	*	Exon (AT5G02230.1/AT5G02230, exon 7 of 8)	5	449057	450654	1598	1	AT5G02230	AT5G02230.2	1070
24025	Chr5	451023	451493	471	*	Promoter (<=1kb)	5	451423	453157	1735	1	AT5G02240	AT5G02240.1	0
24026	Chr5	462480	462754	275	*	Promoter (<=1kb)	5	463158	465246	2089	1	AT5G02260	AT5G02260.1	-404
24027	Chr5	463088	463163	76	*	Promoter (<=1kb)	5	463158	465246	2089	1	AT5G02260	AT5G02260.1	0
24028	Chr5	469164	469316	153	*	Promoter (<=1kb)	5	469298	470285	988	1	AT5G02280	AT5G02280.1	0
24029	Chr5	470001	470116	116	*	Promoter (<=1kb)	5	469298	470285	988	1	AT5G02280	AT5G02280.1	703
24030	Chr5	472472	473490	1019	*	Promoter (<=1kb)	5	470182	472627	2446	2	AT5G02290	AT5G02290.1	0
24031	Chr5	494868	494952	85	*	Promoter (<=1kb)	5	492255	494150	1896	2	AT5G02340	AT5G02340.1	-718
24032	Chr5	507884	508505	622	*	Promoter (<=1kb)	5	508430	508502	73	2	AT5G02385	AT5G02385.1	0
24033	Chr5	512325	512405	81	*	Promoter (<=1kb)	5	508637	511710	3074	2	AT5G02390	AT5G02390.1	-615
24034	Chr5	519814	520028	215	*	Promoter (<=1kb)	5	517212	519756	2545	2	AT5G02410	AT5G02410.1	-58
24035	Chr5	520093	520505	413	*	Promoter (<=1kb)	5	517212	519756	2545	2	AT5G02410	AT5G02410.1	-337
24036	Chr5	520844	520976	133	*	Promoter (1-2kb)	5	517212	519756	2545	2	AT5G02410	AT5G02410.1	-1088
24037	Chr5	530431	530567	137	*	Promoter (<=1kb)	5	530822	530895	74	1	AT5G02435	AT5G02435.1	-255
24038	Chr5	532935	533106	172	*	Promoter (<=1kb)	5	533106	534656	1551	1	AT5G02450	AT5G02450.1	0
24039	Chr5	534555	535603	1049	*	3' UTR	5	533106	534656	1551	1	AT5G02450	AT5G02450.1	1449
24040	Chr5	535727	536001	275	*	Distal Intergenic	5	533106	534656	1551	1	AT5G02450	AT5G02450.1	2621
24041	Chr5	537055	537328	274	*	Downstream (1-2kb)	5	539249	541112	1864	2	AT5G02460	AT5G02460.1	3784
24042	Chr5	542171	542342	172	*	Promoter (1-2kb)	5	539249	541112	1864	2	AT5G02460	AT5G02460.1	-1059
24043	Chr5	544837	545506	670	*	Promoter (<=1kb)	5	542358	544874	2517	2	AT5G02470	AT5G02470.2	0
24044	Chr5	546103	546381	279	*	Promoter (1-2kb)	5	547563	549912	2350	1	AT5G02480	AT5G02480.1	-1182
24045	Chr5	547381	547603	223	*	Promoter (<=1kb)	5	547563	549912	2350	1	AT5G02480	AT5G02480.1	0
24046	Chr5	549925	550244	320	*	3' UTR	5	547563	549912	2350	1	AT5G02480	AT5G02480.1	2362
24047	Chr5	550337	550459	123	*	Exon (AT5G02490.1/AT5G02490, exon 2 of 2)	5	550035	552647	2613	2	AT5G02490	AT5G02490.1	2188
24048	Chr5	552598	553192	595	*	Promoter (<=1kb)	5	550035	552647	2613	2	AT5G02490	AT5G02490.1	0
24049	Chr5	553456	553611	156	*	Promoter (<=1kb)	5	550035	552647	2613	2	AT5G02490	AT5G02490.1	-809
24050	Chr5	553657	554504	848	*	Promoter (1-2kb)	5	550035	552647	2613	2	AT5G02490	AT5G02490.1	-1010
24051	Chr5	556410	556773	364	*	Promoter (<=1kb)	5	553745	556442	2698	2	AT5G02500	AT5G02500.1	0
24052	Chr5	559230	559383	154	*	Promoter (<=1kb)	5	558285	559235	951	2	AT5G02502	AT5G02502.1	0
24053	Chr5	565868	566234	367	*	Promoter (<=1kb)	5	564303	565883	1581	2	AT5G02530	AT5G02530.2	0
24054	Chr5	566465	566680	216	*	Promoter (<=1kb)	5	564303	565883	1581	2	AT5G02530	AT5G02530.2	-582
24055	Chr5	571391	571521	131	*	Downstream (1-2kb)	5	573054	573558	505	2	AT5G02550	AT5G02550.1	2037
24056	Chr5	577270	577343	74	*	Promoter (<=1kb)	5	576742	577140	399	2	AT5G02570	AT5G02570.1	-130
24057	Chr5	579187	579451	265	*	Promoter (<=1kb)	5	579852	580787	936	1	AT5G02580	AT5G02580.1	-401
24058	Chr5	579645	579757	113	*	Promoter (<=1kb)	5	579852	580787	936	1	AT5G02580	AT5G02580.1	-95
24059	Chr5	581941	582251	311	*	Promoter (<=1kb)	5	583086	584179	1094	1	AT5G02590	AT5G02590.1	-835
24060	Chr5	587282	587576	295	*	Promoter (<=1kb)	5	587508	588800	1293	1	AT5G02610	AT5G02610.2	0
24061	Chr5	588854	589237	384	*	Promoter (<=1kb)	5	588893	588966	74	2	AT5G02615	AT5G02615.1	0
24062	Chr5	589344	589536	193	*	Promoter (<=1kb)	5	589527	591677	2151	1	AT5G02620	AT5G02620.1	0
24063	Chr5	591636	591807	172	*	Promoter (<=1kb)	5	591771	593187	1417	1	AT5G02630	AT5G02630.1	0
24064	Chr5	597332	597460	129	*	Promoter (<=1kb)	5	597504	599786	2283	1	AT5G02650	AT5G02650.1	-44
24065	Chr5	604636	604950	315	*	Promoter (<=1kb)	5	604918	608193	3276	1	AT5G02680	AT5G02680.1	0
24066	Chr5	608161	608550	390	*	Promoter (<=1kb)	5	607190	607704	515	1	AT5G02690	AT5G02690.1	971
24067	Chr5	615745	616114	370	*	Promoter (<=1kb)	5	615610	616227	618	1	AT5G02730	AT5G02730.1	135
24068	Chr5	616250	616476	227	*	Promoter (<=1kb)	5	616432	618597	2166	1	AT5G02740	AT5G02740.2	0
24069	Chr5	621301	621515	215	*	Distal Intergenic	5	620094	621179	1086	1	AT5G02750	AT5G02750.1	1207
24070	Chr5	623611	623731	121	*	Promoter (1-2kb)	5	625254	627124	1871	1	AT5G02760	AT5G02760.1	-1523
24071	Chr5	624648	624787	140	*	Promoter (<=1kb)	5	625254	627124	1871	1	AT5G02760	AT5G02760.1	-467
24072	Chr5	629213	629991	779	*	Promoter (<=1kb)	5	627034	629255	2222	2	AT5G02770	AT5G02770.1	0
24073	Chr5	630031	630923	893	*	Promoter (<=1kb)	5	630876	632683	1808	1	AT5G02780	AT5G02780.1	0
24074	Chr5	632572	632855	284	*	Promoter (<=1kb)	5	632796	635125	2330	1	AT5G02790	AT5G02790.1	0
24075	Chr5	637904	638004	101	*	Promoter (<=1kb)	5	635228	637503	2276	2	AT5G02800	AT5G02800.1	-401
24076	Chr5	641999	642635	637	*	Promoter (<=1kb)	5	642071	642220	150	1	AT5G02811	AT5G02811.1	0
24077	Chr5	648604	648733	130	*	Promoter (<=1kb)	5	648704	651958	3255	1	AT5G02840	AT5G02840.3	0
24078	Chr5	653723	654057	335	*	Promoter (<=1kb)	5	654102	656561	2460	1	AT5G02860	AT5G02860.1	-45
24079	Chr5	657479	657862	384	*	Promoter (<=1kb)	5	657786	659733	1948	1	AT5G02870	AT5G02870.1	0
24080	Chr5	661744	662034	291	*	Promoter (<=1kb)	5	662064	669107	7044	1	AT5G02880	AT5G02880.1	-30
24081	Chr5	689747	690312	566	*	Promoter (<=1kb)	5	684474	689702	5229	2	AT5G02940	AT5G02940.1	-45
24082	Chr5	690579	690709	131	*	Promoter (<=1kb)	5	690782	693010	2229	1	AT5G02950	AT5G02950.1	-73
24083	Chr5	694427	695133	707	*	Promoter (<=1kb)	5	693079	694515	1437	2	AT5G02960	AT5G02960.1	0
24084	Chr5	704214	704438	225	*	Promoter (<=1kb)	5	704584	705538	955	1	AT5G03010	AT5G03010.1	-146
24085	Chr5	709735	710120	386	*	Promoter (<=1kb)	5	708318	709703	1386	2	AT5G03030	AT5G03030.1	-32
24086	Chr5	712765	712933	169	*	Promoter (<=1kb)	5	710102	712788	2687	2	AT5G03040	AT5G03040.1	0
24087	Chr5	713436	714756	1321	*	Promoter (<=1kb)	5	710233	712994	2762	2	AT5G03040	AT5G03040.3	-442
24088	Chr5	721602	721872	271	*	Promoter (<=1kb)	5	721867	723400	1534	1	AT5G03080	AT5G03080.1	0
24089	Chr5	728545	728850	306	*	Promoter (1-2kb)	5	730292	731448	1157	1	AT5G03110	AT5G03110.1	-1442
24090	Chr5	729178	729308	131	*	Promoter (<=1kb)	5	730292	731448	1157	1	AT5G03110	AT5G03110.1	-984
24091	Chr5	729671	730279	609	*	Promoter (<=1kb)	5	730292	731448	1157	1	AT5G03110	AT5G03110.1	-13
24092	Chr5	731205	732153	949	*	Promoter (<=1kb)	5	730292	731448	1157	1	AT5G03110	AT5G03110.1	913
24093	Chr5	732304	732534	231	*	Promoter (1-2kb)	5	733979	734943	965	1	AT5G03120	AT5G03120.1	-1445
24094	Chr5	740000	740315	316	*	Promoter (<=1kb)	5	737590	740016	2427	2	AT5G03140	AT5G03140.1	0
24095	Chr5	740382	741283	902	*	Promoter (<=1kb)	5	737590	740016	2427	2	AT5G03140	AT5G03140.1	-366
24096	Chr5	741379	741491	113	*	Promoter (1-2kb)	5	737590	740016	2427	2	AT5G03140	AT5G03140.1	-1363
24097	Chr5	742125	742597	473	*	Distal Intergenic	5	737590	740016	2427	2	AT5G03140	AT5G03140.1	-2109
24098	Chr5	749498	749692	195	*	Promoter (<=1kb)	5	750109	752805	2697	1	AT5G03160	AT5G03160.1	-417
24099	Chr5	749804	750098	295	*	Promoter (<=1kb)	5	750109	752805	2697	1	AT5G03160	AT5G03160.1	-11
24100	Chr5	757731	757835	105	*	Promoter (<=1kb)	5	758374	760382	2009	1	AT5G03190	AT5G03190.1	-539
24101	Chr5	757934	758349	416	*	Promoter (<=1kb)	5	758374	760382	2009	1	AT5G03190	AT5G03190.1	-25
24102	Chr5	762791	762948	158	*	Promoter (<=1kb)	5	762787	763321	535	2	AT5G03210	AT5G03210.1	373
24103	Chr5	763143	763229	87	*	Promoter (<=1kb)	5	762787	763321	535	2	AT5G03210	AT5G03210.1	92
24104	Chr5	763307	763966	660	*	Promoter (<=1kb)	5	762787	763321	535	2	AT5G03210	AT5G03210.1	0
24105	Chr5	764140	764293	154	*	Promoter (<=1kb)	5	762787	763321	535	2	AT5G03210	AT5G03210.1	-819
24106	Chr5	766329	767256	928	*	Downstream (<1kb)	5	767489	768857	1369	2	AT5G03220	AT5G03220.1	1601
24107	Chr5	767301	767471	171	*	Downstream (<1kb)	5	767489	768857	1369	2	AT5G03220	AT5G03220.1	1386
24108	Chr5	767565	767666	102	*	3' UTR	5	767489	768857	1369	2	AT5G03220	AT5G03220.1	1191
24109	Chr5	768850	768991	142	*	Promoter (<=1kb)	5	767489	768857	1369	2	AT5G03220	AT5G03220.1	0
24110	Chr5	769303	769435	133	*	Promoter (<=1kb)	5	769514	770385	872	1	AT5G03230	AT5G03230.1	-79
24111	Chr5	771498	771900	403	*	3' UTR	5	771752	773165	1414	2	AT5G03240	AT5G03240.2	1265
24112	Chr5	773277	773841	565	*	Promoter (<=1kb)	5	771725	773515	1791	2	AT5G03240	AT5G03240.3	0
24113	Chr5	774190	774348	159	*	Promoter (<=1kb)	5	774401	777048	2648	1	AT5G03250	AT5G03250.1	-53
24114	Chr5	780180	780287	108	*	Promoter (<=1kb)	5	777021	779424	2404	2	AT5G03260	AT5G03260.1	-756
24115	Chr5	780430	780625	196	*	Promoter (1-2kb)	5	777021	779424	2404	2	AT5G03260	AT5G03260.1	-1006
24116	Chr5	783290	783621	332	*	Exon (AT5G03270.1/AT5G03270, exon 4 of 6)	5	781870	783997	2128	1	AT5G03270	AT5G03270.1	1420
24117	Chr5	787316	787496	181	*	Promoter (<=1kb)	5	787428	793356	5929	1	AT5G03280	AT5G03280.1	0
24118	Chr5	793052	793128	77	*	Promoter (<=1kb)	5	793514	793717	204	1	AT5G03285	AT5G03285.1	-386
24119	Chr5	793212	794041	830	*	Promoter (<=1kb)	5	793514	793717	204	1	AT5G03285	AT5G03285.1	0
24120	Chr5	800901	801508	608	*	Promoter (<=1kb)	5	802027	804398	2372	1	AT5G03320	AT5G03320.1	-519
24121	Chr5	801713	801801	89	*	Promoter (<=1kb)	5	802027	804398	2372	1	AT5G03320	AT5G03320.1	-226
24122	Chr5	801910	802404	495	*	Promoter (<=1kb)	5	802027	804398	2372	1	AT5G03320	AT5G03320.1	0
24123	Chr5	804176	804308	133	*	3' UTR	5	802027	804398	2372	1	AT5G03320	AT5G03320.1	2149
24124	Chr5	804349	804641	293	*	3' UTR	5	802027	804398	2372	1	AT5G03320	AT5G03320.1	2322
24125	Chr5	805696	806264	569	*	Promoter (<=1kb)	5	806964	809779	2816	1	AT5G03330	AT5G03330.1	-700
24126	Chr5	806375	806629	255	*	Promoter (<=1kb)	5	806964	809779	2816	1	AT5G03330	AT5G03330.1	-335
24127	Chr5	806687	806923	237	*	Promoter (<=1kb)	5	806964	809779	2816	1	AT5G03330	AT5G03330.1	-41
24128	Chr5	813257	813432	176	*	Promoter (<=1kb)	5	809948	813228	3281	2	AT5G03340	AT5G03340.1	-29
24129	Chr5	813493	813672	180	*	Promoter (<=1kb)	5	809948	813228	3281	2	AT5G03340	AT5G03340.1	-265
24130	Chr5	813936	814127	192	*	Promoter (<=1kb)	5	814085	815619	1535	1	AT5G03345	AT5G03345.1	0
24131	Chr5	816598	817269	672	*	Promoter (<=1kb)	5	815674	816658	985	2	AT5G03350	AT5G03350.1	0
24132	Chr5	817465	817837	373	*	Promoter (<=1kb)	5	817864	820139	2276	1	AT5G03360	AT5G03360.2	-27
24133	Chr5	827062	827235	174	*	Promoter (<=1kb)	5	825573	827043	1471	2	AT5G03370	AT5G03370.1	-19
24134	Chr5	827529	827713	185	*	Promoter (<=1kb)	5	825573	827043	1471	2	AT5G03370	AT5G03370.1	-486
24135	Chr5	827867	828244	378	*	Promoter (<=1kb)	5	825573	827043	1471	2	AT5G03370	AT5G03370.1	-824
24136	Chr5	828490	829207	718	*	Promoter (1-2kb)	5	825573	827043	1471	2	AT5G03370	AT5G03370.1	-1447
24137	Chr5	830867	831288	422	*	Downstream (<1kb)	5	832104	834289	2186	2	AT5G03380	AT5G03380.2	3001
24138	Chr5	831777	832642	866	*	3' UTR	5	832104	834289	2186	2	AT5G03380	AT5G03380.2	1647
24139	Chr5	834303	834961	659	*	Promoter (<=1kb)	5	832104	834412	2309	2	AT5G03380	AT5G03380.1	0
24140	Chr5	839713	839811	99	*	Promoter (<=1kb)	5	839885	841875	1991	1	AT5G03406	AT5G03406.1	-74
24141	Chr5	856755	856887	133	*	Promoter (1-2kb)	5	853365	855693	2329	2	AT5G03435	AT5G03435.1	-1062
24142	Chr5	858520	858612	93	*	Promoter (<=1kb)	5	858536	858572	37	1	AT5G03445	AT5G03445.1	0
24143	Chr5	862303	862659	357	*	Promoter (<=1kb)	5	862397	862469	73	2	AT5G03452	AT5G03452.1	0
24144	Chr5	864051	864310	260	*	Promoter (<=1kb)	5	864281	865678	1398	1	AT5G03460	AT5G03460.1	0
24145	Chr5	865934	866013	80	*	Promoter (<=1kb)	5	866449	869024	2576	1	AT5G03470	AT5G03470.1	-436
24146	Chr5	866181	866326	146	*	Promoter (<=1kb)	5	866449	869024	2576	1	AT5G03470	AT5G03470.1	-123
24147	Chr5	871018	871259	242	*	Promoter (<=1kb)	5	869208	870855	1648	2	AT5G03480	AT5G03480.1	-163
24148	Chr5	871321	871496	176	*	Promoter (<=1kb)	5	871460	873057	1598	1	AT5G03490	AT5G03490.1	0
24149	Chr5	872295	872731	437	*	Promoter (<=1kb)	5	871460	873057	1598	1	AT5G03490	AT5G03490.1	835
24150	Chr5	872782	872927	146	*	Exon (AT5G03490.1/AT5G03490, exon 1 of 1)	5	871460	873057	1598	1	AT5G03490	AT5G03490.1	1322
24151	Chr5	875430	875584	155	*	Promoter (<=1kb)	5	873331	875251	1921	2	AT5G03495	AT5G03495.1	-179
24152	Chr5	882371	882611	241	*	Promoter (<=1kb)	5	883447	885425	1979	1	AT5G03520	AT5G03520.1	-836
24153	Chr5	882686	883103	418	*	Promoter (<=1kb)	5	883447	885425	1979	1	AT5G03520	AT5G03520.1	-344
24154	Chr5	888091	888284	194	*	Promoter (<=1kb)	5	885522	887390	1869	2	AT5G03530	AT5G03530.1	-701
24155	Chr5	888571	888792	222	*	Promoter (<=1kb)	5	889566	894167	4602	1	AT5G03540	AT5G03540.1	-774
24156	Chr5	888901	889224	324	*	Promoter (<=1kb)	5	889566	894167	4602	1	AT5G03540	AT5G03540.1	-342
24157	Chr5	889380	889496	117	*	Promoter (<=1kb)	5	889566	894167	4602	1	AT5G03540	AT5G03540.1	-70
24158	Chr5	895311	895618	308	*	Promoter (<=1kb)	5	895813	896145	333	2	AT5G03550	AT5G03550.1	527
24159	Chr5	902736	902982	247	*	Promoter (<=1kb)	5	900460	902762	2303	2	AT5G03560	AT5G03560.1	0
24160	Chr5	914694	914919	226	*	Promoter (<=1kb)	5	915465	918485	3021	1	AT5G03610	AT5G03610.1	-546
24161	Chr5	915009	915082	74	*	Promoter (<=1kb)	5	915465	918485	3021	1	AT5G03610	AT5G03610.1	-383
24162	Chr5	915212	915547	336	*	Promoter (<=1kb)	5	915465	918485	3021	1	AT5G03610	AT5G03610.1	0
24163	Chr5	924683	924972	290	*	Promoter (<=1kb)	5	922166	924683	2518	2	AT5G03630	AT5G03630.1	0
24164	Chr5	925395	925817	423	*	Promoter (<=1kb)	5	922166	924683	2518	2	AT5G03630	AT5G03630.1	-712
24165	Chr5	925902	926258	357	*	Promoter (1-2kb)	5	922166	924683	2518	2	AT5G03630	AT5G03630.1	-1219
24166	Chr5	937895	937983	89	*	Promoter (<=1kb)	5	937977	940058	2082	1	AT5G03660	AT5G03660.1	0
24167	Chr5	940530	940660	131	*	Distal Intergenic	5	937998	940053	2056	1	AT5G03660	AT5G03660.2	2532
24168	Chr5	940881	941172	292	*	Distal Intergenic	5	937998	940053	2056	1	AT5G03660	AT5G03660.2	2883
24169	Chr5	941264	941732	469	*	Distal Intergenic	5	937998	940053	2056	1	AT5G03660	AT5G03660.2	3266
24170	Chr5	941826	942026	201	*	Distal Intergenic	5	937998	940053	2056	1	AT5G03660	AT5G03660.2	3828
24171	Chr5	942094	942556	463	*	Distal Intergenic	5	937998	940053	2056	1	AT5G03660	AT5G03660.2	4096
24172	Chr5	943947	944246	300	*	Downstream (2-3kb)	5	947146	950171	3026	1	AT5G03670	AT5G03670.1	-2900
24173	Chr5	946961	947126	166	*	Promoter (<=1kb)	5	947146	950171	3026	1	AT5G03670	AT5G03670.1	-20
24174	Chr5	950257	950387	131	*	Promoter (1-2kb)	5	947101	948967	1867	2	AT5G03668	AT5G03668.1	-1290
24175	Chr5	956109	956193	85	*	Promoter (1-2kb)	5	957744	961032	3289	1	AT5G03680	AT5G03680.1	-1551
24176	Chr5	957364	957678	315	*	Promoter (<=1kb)	5	957744	961032	3289	1	AT5G03680	AT5G03680.1	-66
24177	Chr5	962116	962539	424	*	Downstream (<1kb)	5	963148	964989	1842	2	AT5G03690	AT5G03690.2	2450
24178	Chr5	965014	965210	197	*	Promoter (<=1kb)	5	963148	965050	1903	2	AT5G03690	AT5G03690.1	0
24179	Chr5	965321	966467	1147	*	Promoter (<=1kb)	5	963148	965050	1903	2	AT5G03690	AT5G03690.1	-271
24180	Chr5	966536	967167	632	*	Promoter (<=1kb)	5	965874	967322	1449	2	AT5G03700	AT5G03700.1	155
24181	Chr5	967218	967304	87	*	Promoter (<=1kb)	5	965874	967322	1449	2	AT5G03700	AT5G03700.1	18
24182	Chr5	967375	967538	164	*	Promoter (<=1kb)	5	965874	967322	1449	2	AT5G03700	AT5G03700.1	-53
24183	Chr5	968668	969419	752	*	Promoter (1-2kb)	5	965874	967322	1449	2	AT5G03700	AT5G03700.1	-1346
24184	Chr5	970630	970968	339	*	Promoter (<=1kb)	5	970799	970879	81	2	AT5G03705	AT5G03705.1	0
24185	Chr5	973539	974670	1132	*	Promoter (<=1kb)	5	971786	973683	1898	2	AT5G03720	AT5G03720.1	0
24186	Chr5	979725	981106	1382	*	Promoter (<=1kb)	5	974498	979849	5352	2	AT5G03730	AT5G03730.2	0
24187	Chr5	981492	981886	395	*	Promoter (<=1kb)	5	981876	984200	2325	1	AT5G03740	AT5G03740.1	0
24188	Chr5	984364	984437	74	*	Promoter (<=1kb)	5	984367	984449	83	1	AT5G03745	AT5G03745.1	0
24189	Chr5	987650	987881	232	*	Intron (AT5G03760.1/AT5G03760, intron 3 of 8)	5	985675	990549	4875	2	AT5G03760	AT5G03760.1	2668
24190	Chr5	988570	988663	94	*	Intron (AT5G03760.1/AT5G03760, intron 3 of 8)	5	985675	990549	4875	2	AT5G03760	AT5G03760.1	1886
24191	Chr5	991368	991441	74	*	Promoter (<=1kb)	5	985675	990549	4875	2	AT5G03760	AT5G03760.1	-819
24192	Chr5	1003791	1003877	87	*	Promoter (1-2kb)	5	1004983	1006373	1391	1	AT5G03790	AT5G03790.1	-1106
24193	Chr5	1035049	1035122	74	*	Promoter (<=1kb)	5	1032104	1034973	2870	2	AT5G03860	AT5G03860.2	-76
24194	Chr5	1036919	1036992	74	*	Promoter (<=1kb)	5	1035658	1036967	1310	2	AT5G03870	AT5G03870.1	0
24195	Chr5	1037172	1037324	153	*	Promoter (<=1kb)	5	1035658	1036967	1310	2	AT5G03870	AT5G03870.1	-205
24196	Chr5	1038249	1038382	134	*	Promoter (1-2kb)	5	1035658	1036967	1310	2	AT5G03870	AT5G03870.1	-1282
24197	Chr5	1041436	1041668	233	*	Promoter (<=1kb)	5	1038508	1041480	2973	2	AT5G03880	AT5G03880.1	0
24198	Chr5	1044471	1044772	302	*	Distal Intergenic	5	1047150	1047689	540	1	AT5G03890	AT5G03890.1	-2378
24199	Chr5	1045163	1045303	141	*	Promoter (1-2kb)	5	1047150	1047689	540	1	AT5G03890	AT5G03890.1	-1847
24200	Chr5	1045634	1045836	203	*	Promoter (1-2kb)	5	1047150	1047689	540	1	AT5G03890	AT5G03890.1	-1314
24201	Chr5	1057197	1057281	85	*	Promoter (<=1kb)	5	1054078	1057172	3095	2	AT5G03910	AT5G03910.1	-25
24202	Chr5	1063314	1063494	181	*	Promoter (<=1kb)	5	1060134	1063319	3186	2	AT5G03940	AT5G03940.1	0
24203	Chr5	1073449	1073706	258	*	Promoter (<=1kb)	5	1071568	1073423	1856	2	AT5G03970	AT5G03970.1	-26
24204	Chr5	1086677	1086921	245	*	Promoter (<=1kb)	5	1081611	1086546	4936	2	AT5G04020	AT5G04020.1	-131
24205	Chr5	1087022	1087674	653	*	Promoter (<=1kb)	5	1081611	1086546	4936	2	AT5G04020	AT5G04020.1	-476
24206	Chr5	1089430	1089848	419	*	Promoter (<=1kb)	5	1089342	1093179	3838	1	AT5G04040	AT5G04040.1	88
24207	Chr5	1093221	1093394	174	*	Promoter (<=1kb)	5	1093679	1094230	552	1	AT5G04045	AT5G04045.1	-285
24208	Chr5	1093903	1094027	125	*	Promoter (<=1kb)	5	1093679	1094230	552	1	AT5G04045	AT5G04045.1	224
24209	Chr5	1098985	1099069	85	*	Promoter (<=1kb)	5	1099118	1102058	2941	1	AT5G04060	AT5G04060.1	-49
24210	Chr5	1101926	1102059	134	*	Promoter (<=1kb)	5	1102090	1104446	2357	1	AT5G04070	AT5G04070.1	-31
24211	Chr5	1117156	1117295	140	*	Distal Intergenic	5	1110446	1114867	4422	2	AT5G04110	AT5G04110.1	-2289
24212	Chr5	1117411	1117821	411	*	Distal Intergenic	5	1120003	1121775	1773	1	AT5G04120	AT5G04120.1	-2182
24213	Chr5	1117900	1118421	522	*	Promoter (1-2kb)	5	1120003	1121775	1773	1	AT5G04120	AT5G04120.1	-1582
24214	Chr5	1128175	1128371	197	*	Promoter (<=1kb)	5	1123676	1128091	4416	2	AT5G04130	AT5G04130.2	-84
24215	Chr5	1128801	1129293	493	*	Promoter (<=1kb)	5	1129852	1138442	8591	1	AT5G04140	AT5G04140.1	-559
24216	Chr5	1129409	1129911	503	*	Promoter (<=1kb)	5	1129852	1138442	8591	1	AT5G04140	AT5G04140.1	0
24217	Chr5	1141348	1141561	214	*	Promoter (1-2kb)	5	1138559	1139476	918	2	AT5G04150	AT5G04150.1	-1872
24218	Chr5	1144855	1145060	206	*	Promoter (<=1kb)	5	1142782	1144912	2131	2	AT5G04160	AT5G04160.1	0
24219	Chr5	1145220	1145625	406	*	Promoter (<=1kb)	5	1145431	1147781	2351	1	AT5G04170	AT5G04170.1	0
24220	Chr5	1148065	1148238	174	*	Exon (AT5G04180.1/AT5G04180, exon 5 of 6)	5	1147648	1149284	1637	2	AT5G04180	AT5G04180.1	1046
24221	Chr5	1152249	1152411	163	*	3' UTR	5	1150892	1152481	1590	1	AT5G04190	AT5G04190.1	1357
24222	Chr5	1152452	1153010	559	*	Promoter (<=1kb)	5	1153790	1155040	1251	1	AT5G04200	AT5G04200.1	-780
24223	Chr5	1153233	1153424	192	*	Promoter (<=1kb)	5	1153790	1155040	1251	1	AT5G04200	AT5G04200.1	-366
24224	Chr5	1158754	1158830	77	*	Promoter (<=1kb)	5	1155865	1158876	3012	2	AT5G04220	AT5G04220.2	46
24225	Chr5	1158913	1159290	378	*	Promoter (<=1kb)	5	1155865	1158877	3013	2	AT5G04220	AT5G04220.1	-36
24226	Chr5	1159402	1160026	625	*	Promoter (<=1kb)	5	1155865	1158877	3013	2	AT5G04220	AT5G04220.1	-525
24227	Chr5	1168911	1169181	271	*	Promoter (<=1kb)	5	1169217	1169411	195	2	AT5G04238	AT5G04238.1	230
24228	Chr5	1175112	1175235	124	*	Promoter (<=1kb)	5	1176005	1178700	2696	1	AT5G04250	AT5G04250.2	-770
24229	Chr5	1175385	1175566	182	*	Promoter (<=1kb)	5	1176005	1178700	2696	1	AT5G04250	AT5G04250.2	-439
24230	Chr5	1175799	1175988	190	*	Promoter (<=1kb)	5	1176005	1178700	2696	1	AT5G04250	AT5G04250.2	-17
24231	Chr5	1180088	1180164	77	*	Promoter (<=1kb)	5	1178644	1180036	1393	2	AT5G04260	AT5G04260.1	-52
24232	Chr5	1184791	1185156	366	*	Promoter (<=1kb)	5	1182718	1184765	2048	2	AT5G04270	AT5G04270.1	-26
24233	Chr5	1185269	1185698	430	*	Promoter (<=1kb)	5	1182718	1184765	2048	2	AT5G04270	AT5G04270.1	-504
24234	Chr5	1186053	1186206	154	*	Promoter (1-2kb)	5	1182718	1184765	2048	2	AT5G04270	AT5G04270.1	-1288
24235	Chr5	1186444	1186630	187	*	Downstream (1-2kb)	5	1188211	1188299	89	2	AT5G04275	AT5G04275.1	1669
24236	Chr5	1188561	1188718	158	*	Promoter (<=1kb)	5	1188211	1188299	89	2	AT5G04275	AT5G04275.1	-262
24237	Chr5	1188851	1189015	165	*	Promoter (<=1kb)	5	1188211	1188299	89	2	AT5G04275	AT5G04275.1	-552
24238	Chr5	1192090	1192287	198	*	Promoter (<=1kb)	5	1192274	1195662	3389	1	AT5G04280	AT5G04280.1	0
24239	Chr5	1195616	1195764	149	*	Promoter (<=1kb)	5	1196069	1202653	6585	1	AT5G04290	AT5G04290.1	-305
24240	Chr5	1204031	1204334	304	*	Intron (AT5G04310.1/AT5G04310, intron 4 of 4)	5	1203203	1207352	4150	2	AT5G04310	AT5G04310.1	3018
24241	Chr5	1204433	1204812	380	*	Intron (AT5G04310.1/AT5G04310, intron 4 of 4)	5	1203203	1207352	4150	2	AT5G04310	AT5G04310.1	2540
24242	Chr5	1205120	1205769	650	*	Exon (AT5G04310.1/AT5G04310, exon 4 of 5)	5	1203203	1207352	4150	2	AT5G04310	AT5G04310.1	1583
24243	Chr5	1205812	1206183	372	*	Exon (AT5G04310.1/AT5G04310, exon 3 of 5)	5	1203203	1207352	4150	2	AT5G04310	AT5G04310.1	1169
24244	Chr5	1207492	1207692	201	*	Promoter (<=1kb)	5	1203203	1207352	4150	2	AT5G04310	AT5G04310.1	-140
24245	Chr5	1208092	1208181	90	*	Promoter (<=1kb)	5	1203203	1207352	4150	2	AT5G04310	AT5G04310.1	-740
24246	Chr5	1208461	1208812	352	*	Promoter (<=1kb)	5	1209197	1212578	3382	1	AT5G04320	AT5G04320.2	-385
24247	Chr5	1209010	1209157	148	*	Promoter (<=1kb)	5	1209197	1212578	3382	1	AT5G04320	AT5G04320.2	-40
24248	Chr5	1213111	1213267	157	*	Exon (AT5G04330.1/AT5G04330, exon 2 of 2)	5	1212602	1214439	1838	2	AT5G04330	AT5G04330.1	1172
24249	Chr5	1214674	1214770	97	*	Promoter (<=1kb)	5	1212602	1214439	1838	2	AT5G04330	AT5G04330.1	-235
24250	Chr5	1215906	1216141	236	*	Promoter (<=1kb)	5	1216131	1217106	976	2	AT5G04340	AT5G04340.1	965
24251	Chr5	1217053	1217772	720	*	Promoter (<=1kb)	5	1216131	1217106	976	2	AT5G04340	AT5G04340.1	0
24252	Chr5	1238854	1239037	184	*	Promoter (<=1kb)	5	1239100	1240517	1418	1	AT5G04390	AT5G04390.1	-63
24253	Chr5	1243505	1243910	406	*	Promoter (<=1kb)	5	1243758	1246684	2927	1	AT5G04410	AT5G04410.1	0
24254	Chr5	1249856	1250098	243	*	Promoter (<=1kb)	5	1246604	1249943	3340	2	AT5G04420	AT5G04420.1	0
24255	Chr5	1254672	1254889	218	*	Promoter (<=1kb)	5	1254844	1256953	2110	1	AT5G04440	AT5G04440.1	0
24256	Chr5	1259287	1259365	79	*	Promoter (<=1kb)	5	1259531	1264025	4495	1	AT5G04460	AT5G04460.2	-166
24257	Chr5	1267373	1267463	91	*	Promoter (<=1kb)	5	1266625	1267416	792	2	AT5G04470	AT5G04470.1	0
24258	Chr5	1267881	1268101	221	*	Promoter (<=1kb)	5	1266625	1267416	792	2	AT5G04470	AT5G04470.1	-465
24259	Chr5	1269017	1269188	172	*	Promoter (1-2kb)	5	1266625	1267416	792	2	AT5G04470	AT5G04470.1	-1601
24260	Chr5	1270066	1270142	77	*	Downstream (1-2kb)	5	1266625	1267416	792	2	AT5G04470	AT5G04470.1	-2650
24261	Chr5	1270674	1270897	224	*	Downstream (<1kb)	5	1266625	1267416	792	2	AT5G04470	AT5G04470.1	-3258
24262	Chr5	1270956	1271067	112	*	Downstream (<1kb)	5	1266625	1267416	792	2	AT5G04470	AT5G04470.1	-3540
24263	Chr5	1278094	1278270	177	*	Promoter (<=1kb)	5	1271513	1277985	6473	2	AT5G04480	AT5G04480.1	-109
24264	Chr5	1279532	1279837	306	*	Promoter (<=1kb)	5	1279760	1281669	1910	1	AT5G04490	AT5G04490.1	0
24265	Chr5	1281805	1282013	209	*	Promoter (1-2kb)	5	1283468	1286359	2892	1	AT5G04500	AT5G04500.1	-1455
24266	Chr5	1282103	1282286	184	*	Promoter (1-2kb)	5	1283468	1286359	2892	1	AT5G04500	AT5G04500.1	-1182
24267	Chr5	1286412	1286638	227	*	Promoter (<=1kb)	5	1286866	1289907	3042	1	AT5G04510	AT5G04510.2	-228
24268	Chr5	1286810	1286961	152	*	Promoter (<=1kb)	5	1286866	1289907	3042	1	AT5G04510	AT5G04510.2	0
24269	Chr5	1291142	1291549	408	*	Promoter (<=1kb)	5	1290012	1291063	1052	2	AT5G04520	AT5G04520.1	-79
24270	Chr5	1296107	1296355	249	*	Downstream (<1kb)	5	1291822	1293688	1867	2	AT5G04530	AT5G04530.1	-2419
24271	Chr5	1302918	1303802	885	*	Promoter (<=1kb)	5	1296442	1302444	6003	2	AT5G04540	AT5G04540.1	-474
24272	Chr5	1305804	1306416	613	*	Promoter (<=1kb)	5	1303180	1306116	2937	2	AT5G04550	AT5G04550.1	0
24273	Chr5	1306805	1307129	325	*	Promoter (<=1kb)	5	1303180	1306116	2937	2	AT5G04550	AT5G04550.1	-689
24274	Chr5	1307172	1308649	1478	*	Promoter (<=1kb)	5	1309193	1318386	9194	1	AT5G04560	AT5G04560.1	-544
24275	Chr5	1308755	1308868	114	*	Promoter (<=1kb)	5	1309193	1318386	9194	1	AT5G04560	AT5G04560.1	-325
24276	Chr5	1308981	1309209	229	*	Promoter (<=1kb)	5	1309193	1318386	9194	1	AT5G04560	AT5G04560.1	0
24277	Chr5	1318429	1318559	131	*	Promoter (<=1kb)	5	1319356	1322526	3171	1	AT5G04590	AT5G04590.1	-797
24278	Chr5	1318737	1319388	652	*	Promoter (<=1kb)	5	1319356	1322526	3171	1	AT5G04590	AT5G04590.1	0
24279	Chr5	1336899	1337499	601	*	Promoter (<=1kb)	5	1335995	1337670	1676	1	AT5G04660	AT5G04660.1	904
24280	Chr5	1341397	1341575	179	*	Promoter (<=1kb)	5	1337839	1340884	3046	2	AT5G04670	AT5G04670.1	-513
24281	Chr5	1341613	1341746	134	*	Promoter (<=1kb)	5	1337839	1340884	3046	2	AT5G04670	AT5G04670.1	-729
24282	Chr5	1343578	1343704	127	*	Downstream (2-3kb)	5	1337839	1340884	3046	2	AT5G04670	AT5G04670.1	-2694
24283	Chr5	1354134	1354258	125	*	Promoter (1-2kb)	5	1349643	1352525	2883	2	AT5G04690	AT5G04690.1	-1609
24284	Chr5	1360224	1360744	521	*	Promoter (<=1kb)	5	1356990	1360247	3258	2	AT5G04710	AT5G04710.1	0
24285	Chr5	1363541	1363746	206	*	3' UTR	5	1360712	1363884	3173	1	AT5G04720	AT5G04720.1	2829
24286	Chr5	1363822	1363897	76	*	3' UTR	5	1360712	1363884	3173	1	AT5G04720	AT5G04720.1	3110
24287	Chr5	1371443	1371804	362	*	Promoter (<=1kb)	5	1368542	1371480	2939	2	AT5G04740	AT5G04740.1	0
24288	Chr5	1371890	1372167	278	*	Promoter (<=1kb)	5	1372147	1373619	1473	1	AT5G04750	AT5G04750.1	0
24289	Chr5	1374708	1375510	803	*	Promoter (<=1kb)	5	1373530	1374787	1258	2	AT5G04760	AT5G04760.1	0
24290	Chr5	1375671	1375995	325	*	Promoter (<=1kb)	5	1373530	1374787	1258	2	AT5G04760	AT5G04760.1	-884
24291	Chr5	1376259	1376332	74	*	Promoter (1-2kb)	5	1373530	1374787	1258	2	AT5G04760	AT5G04760.1	-1472
24292	Chr5	1376391	1376465	75	*	Promoter (1-2kb)	5	1373530	1374787	1258	2	AT5G04760	AT5G04760.1	-1604
24293	Chr5	1376767	1376841	75	*	Promoter (1-2kb)	5	1373530	1374787	1258	2	AT5G04760	AT5G04760.1	-1980
24294	Chr5	1377979	1378160	182	*	Promoter (<=1kb)	5	1379068	1382419	3352	1	AT5G04770	AT5G04770.1	-908
24295	Chr5	1380297	1381343	1047	*	Exon (AT5G04770.1/AT5G04770, exon 3 of 4)	5	1379068	1382419	3352	1	AT5G04770	AT5G04770.1	1229
24296	Chr5	1381498	1381597	100	*	Intron (AT5G04770.1/AT5G04770, intron 3 of 3)	5	1379068	1382419	3352	1	AT5G04770	AT5G04770.1	2430
24297	Chr5	1382574	1382973	400	*	Promoter (1-2kb)	5	1384540	1386447	1908	1	AT5G04780	AT5G04780.1	-1567
24298	Chr5	1383188	1383531	344	*	Promoter (1-2kb)	5	1384540	1386447	1908	1	AT5G04780	AT5G04780.1	-1009
24299	Chr5	1383758	1384302	545	*	Promoter (<=1kb)	5	1384540	1386447	1908	1	AT5G04780	AT5G04780.1	-238
24300	Chr5	1384402	1384571	170	*	Promoter (<=1kb)	5	1384540	1386447	1908	1	AT5G04780	AT5G04780.1	0
24301	Chr5	1401334	1402027	694	*	Downstream (<1kb)	5	1399619	1400784	1166	1	AT5G04820	AT5G04820.1	1715
24302	Chr5	1403931	1404009	79	*	Promoter (<=1kb)	5	1402045	1403961	1917	2	AT5G04830	AT5G04830.2	0
24303	Chr5	1404601	1404721	121	*	Promoter (<=1kb)	5	1405294	1407934	2641	1	AT5G04840	AT5G04840.1	-573
24304	Chr5	1405024	1405226	203	*	Promoter (<=1kb)	5	1405294	1407934	2641	1	AT5G04840	AT5G04840.1	-68
24305	Chr5	1416258	1416335	78	*	Promoter (1-2kb)	5	1411565	1414677	3113	2	AT5G04860	AT5G04860.1	-1581
24306	Chr5	1416431	1416524	94	*	Promoter (1-2kb)	5	1411565	1414677	3113	2	AT5G04860	AT5G04860.1	-1754
24307	Chr5	1420258	1420852	595	*	Promoter (<=1kb)	5	1416783	1420338	3556	2	AT5G04870	AT5G04870.1	0
24308	Chr5	1422510	1422814	305	*	Promoter (<=1kb)	5	1420727	1422582	1856	2	AT5G04880	AT5G04880.1	0
24309	Chr5	1441922	1443025	1104	*	Promoter (<=1kb)	5	1438959	1441983	3025	2	AT5G04920	AT5G04920.1	0
24310	Chr5	1443263	1443481	219	*	Promoter (1-2kb)	5	1438959	1441983	3025	2	AT5G04920	AT5G04920.1	-1280
24311	Chr5	1443671	1443772	102	*	Promoter (1-2kb)	5	1444870	1449817	4948	1	AT5G04930	AT5G04930.1	-1098
24312	Chr5	1444000	1444427	428	*	Promoter (<=1kb)	5	1444870	1449817	4948	1	AT5G04930	AT5G04930.1	-443
24313	Chr5	1444501	1445197	697	*	Promoter (<=1kb)	5	1444870	1449817	4948	1	AT5G04930	AT5G04930.1	0
24314	Chr5	1449126	1450076	951	*	3' UTR	5	1444870	1449817	4948	1	AT5G04930	AT5G04930.1	4256
24315	Chr5	1456960	1457360	401	*	Promoter (<=1kb)	5	1454167	1456990	2824	2	AT5G04940	AT5G04940.1	0
24316	Chr5	1470996	1471386	391	*	Promoter (<=1kb)	5	1468575	1470772	2198	2	AT5G04980	AT5G04980.2	-224
24317	Chr5	1476321	1476622	302	*	Promoter (<=1kb)	5	1474113	1476409	2297	2	AT5G05000	AT5G05000.1	0
24318	Chr5	1503071	1503273	203	*	Promoter (<=1kb)	5	1503232	1504494	1263	1	AT5G05090	AT5G05090.1	0
24319	Chr5	1504537	1505636	1100	*	3' UTR	5	1503232	1504494	1263	1	AT5G05090	AT5G05090.1	1305
24320	Chr5	1507105	1507403	299	*	Promoter (<=1kb)	5	1505122	1507224	2103	2	AT5G05100	AT5G05100.1	0
24321	Chr5	1516395	1516642	248	*	Distal Intergenic	5	1519913	1522667	2755	1	AT5G05140	AT5G05140.1	-3271
24322	Chr5	1517764	1518473	710	*	Promoter (1-2kb)	5	1519913	1522667	2755	1	AT5G05140	AT5G05140.1	-1440
24323	Chr5	1519408	1519933	526	*	Promoter (<=1kb)	5	1519913	1522667	2755	1	AT5G05140	AT5G05140.1	0
24324	Chr5	1522399	1523148	750	*	3' UTR	5	1519913	1522667	2755	1	AT5G05140	AT5G05140.1	2486
24325	Chr5	1523644	1524053	410	*	Downstream (<1kb)	5	1524841	1526199	1359	2	AT5G05150	AT5G05150.1	2146
24326	Chr5	1535409	1536179	771	*	Promoter (<=1kb)	5	1530174	1535414	5241	2	AT5G05170	AT5G05170.1	0
24327	Chr5	1538655	1538802	148	*	Distal Intergenic	5	1536226	1538492	2267	1	AT5G05180	AT5G05180.2	2429
24328	Chr5	1538890	1539063	174	*	Distal Intergenic	5	1541521	1544137	2617	1	AT5G05190	AT5G05190.1	-2458
24329	Chr5	1539227	1539383	157	*	Distal Intergenic	5	1541521	1544137	2617	1	AT5G05190	AT5G05190.1	-2138
24330	Chr5	1539780	1540642	863	*	Promoter (<=1kb)	5	1541521	1544137	2617	1	AT5G05190	AT5G05190.1	-879
24331	Chr5	1540751	1541022	272	*	Promoter (<=1kb)	5	1541521	1544137	2617	1	AT5G05190	AT5G05190.1	-499
24332	Chr5	1541071	1541426	356	*	Promoter (<=1kb)	5	1541521	1544137	2617	1	AT5G05190	AT5G05190.1	-95
24333	Chr5	1547107	1547449	343	*	Promoter (<=1kb)	5	1544007	1547164	3158	2	AT5G05200	AT5G05200.1	0
24334	Chr5	1551258	1551359	102	*	Promoter (<=1kb)	5	1551388	1553805	2418	1	AT5G05230	AT5G05230.1	-29
24335	Chr5	1556660	1556817	158	*	Promoter (<=1kb)	5	1553814	1556556	2743	2	AT5G05240	AT5G05240.1	-104
24336	Chr5	1558026	1558590	565	*	Promoter (<=1kb)	5	1557037	1557998	962	2	AT5G05250	AT5G05250.1	-28
24337	Chr5	1570116	1570206	91	*	Promoter (<=1kb)	5	1570102	1570410	309	2	AT5G05300	AT5G05300.1	204
24338	Chr5	1570421	1570777	357	*	Promoter (<=1kb)	5	1570102	1570410	309	2	AT5G05300	AT5G05300.1	-11
24339	Chr5	1570862	1571216	355	*	Promoter (<=1kb)	5	1571152	1574571	3420	1	AT5G05310	AT5G05310.2	0
24340	Chr5	1576748	1576907	160	*	Promoter (<=1kb)	5	1575006	1576731	1726	2	AT5G05320	AT5G05320.1	-17
24341	Chr5	1578742	1579250	509	*	Promoter (<=1kb)	5	1576982	1578751	1770	2	AT5G05330	AT5G05330.3	0
24342	Chr5	1579537	1579668	132	*	Promoter (<=1kb)	5	1576982	1578754	1773	2	AT5G05330	AT5G05330.1	-783
24343	Chr5	1583877	1584017	141	*	Promoter (1-2kb)	5	1585297	1587517	2221	1	AT5G05350	AT5G05350.1	-1280
24344	Chr5	1584080	1584335	256	*	Promoter (<=1kb)	5	1585297	1587517	2221	1	AT5G05350	AT5G05350.1	-962
24345	Chr5	1584685	1584971	287	*	Promoter (<=1kb)	5	1585297	1587517	2221	1	AT5G05350	AT5G05350.1	-326
24346	Chr5	1591900	1592195	296	*	Promoter (<=1kb)	5	1590797	1591903	1107	2	AT5G05370	AT5G05370.1	0
24347	Chr5	1601144	1601677	534	*	Promoter (<=1kb)	5	1602205	1603911	1707	1	AT5G05410	AT5G05410.1	-528
24348	Chr5	1601937	1602199	263	*	Promoter (<=1kb)	5	1602205	1603911	1707	1	AT5G05410	AT5G05410.1	-6
24349	Chr5	1606379	1606510	132	*	Promoter (<=1kb)	5	1606552	1607656	1105	1	AT5G05435	AT5G05435.1	-42
24350	Chr5	1607377	1607684	308	*	Promoter (<=1kb)	5	1605275	1606703	1429	2	AT5G05430	AT5G05430.1	-674
24351	Chr5	1607734	1608022	289	*	Promoter (1-2kb)	5	1605275	1606703	1429	2	AT5G05430	AT5G05430.1	-1031
24352	Chr5	1608151	1608730	580	*	Promoter (<=1kb)	5	1609250	1610446	1197	1	AT5G05440	AT5G05440.1	-520
24353	Chr5	1608876	1609310	435	*	Promoter (<=1kb)	5	1609250	1610446	1197	1	AT5G05440	AT5G05440.1	0
24354	Chr5	1610569	1612041	1473	*	Promoter (<=1kb)	5	1612006	1615356	3351	1	AT5G05450	AT5G05450.1	0
24355	Chr5	1619313	1619443	131	*	Promoter (1-2kb)	5	1620458	1622340	1883	1	AT5G05470	AT5G05470.1	-1015
24356	Chr5	1620157	1620453	297	*	Promoter (<=1kb)	5	1620458	1622340	1883	1	AT5G05470	AT5G05470.1	-5
24357	Chr5	1624208	1624515	308	*	Promoter (<=1kb)	5	1622172	1624270	2099	2	AT5G05480	AT5G05480.1	0
24358	Chr5	1632667	1632868	202	*	Promoter (<=1kb)	5	1632845	1635342	2498	1	AT5G05520	AT5G05520.1	0
24359	Chr5	1636186	1636412	227	*	Promoter (<=1kb)	5	1636298	1638939	2642	1	AT5G05540	AT5G05540.1	0
24360	Chr5	1640719	1640983	265	*	Promoter (<=1kb)	5	1639034	1640606	1573	2	AT5G05550	AT5G05550.1	-113
24361	Chr5	1655982	1656230	249	*	Promoter (<=1kb)	5	1656566	1663929	7364	1	AT5G05570	AT5G05570.1	-336
24362	Chr5	1656361	1656574	214	*	Promoter (<=1kb)	5	1656566	1663929	7364	1	AT5G05570	AT5G05570.1	0
24363	Chr5	1663910	1664033	124	*	Promoter (<=1kb)	5	1664085	1666531	2447	1	AT5G05580	AT5G05580.2	-52
24364	Chr5	1668324	1669771	1448	*	Promoter (<=1kb)	5	1666471	1668352	1882	2	AT5G05590	AT5G05590.1	0
24365	Chr5	1669939	1670349	411	*	Promoter (1-2kb)	5	1671812	1672062	251	1	AT5G05598	AT5G05598.1	-1463
24366	Chr5	1670462	1670902	441	*	Promoter (<=1kb)	5	1671812	1672062	251	1	AT5G05598	AT5G05598.1	-910
24367	Chr5	1671987	1672075	89	*	Promoter (<=1kb)	5	1672120	1674739	2620	1	AT5G05600	AT5G05600.1	-45
24368	Chr5	1673709	1674187	479	*	Intron (AT5G05600.1/AT5G05600, intron 2 of 2)	5	1672120	1674739	2620	1	AT5G05600	AT5G05600.1	1589
24369	Chr5	1674358	1674485	128	*	Exon (AT5G05600.1/AT5G05600, exon 3 of 3)	5	1672120	1674739	2620	1	AT5G05600	AT5G05600.1	2238
24370	Chr5	1674672	1674747	76	*	3' UTR	5	1672120	1674739	2620	1	AT5G05600	AT5G05600.1	2552
24371	Chr5	1674949	1675042	94	*	Downstream (1-2kb)	5	1672120	1674739	2620	1	AT5G05600	AT5G05600.1	2829
24372	Chr5	1675275	1675359	85	*	Downstream (1-2kb)	5	1672120	1674739	2620	1	AT5G05600	AT5G05600.1	3155
24373	Chr5	1675630	1675872	243	*	Downstream (1-2kb)	5	1676932	1679104	2173	2	AT5G05610	AT5G05610.2	3232
24374	Chr5	1676062	1676204	143	*	Downstream (<1kb)	5	1676932	1679104	2173	2	AT5G05610	AT5G05610.2	2900
24375	Chr5	1679108	1679220	113	*	Promoter (<=1kb)	5	1676991	1679104	2114	2	AT5G05610	AT5G05610.1	-4
24376	Chr5	1695554	1695667	114	*	Promoter (<=1kb)	5	1690851	1695467	4617	2	AT5G05660	AT5G05660.1	-87
24377	Chr5	1704697	1705120	424	*	Intron (AT5G05690.1/AT5G05690, intron 3 of 7)	5	1702688	1706780	4093	2	AT5G05690	AT5G05690.1	1660
24378	Chr5	1706699	1706849	151	*	Promoter (<=1kb)	5	1702688	1706780	4093	2	AT5G05690	AT5G05690.1	0
24379	Chr5	1708121	1708207	87	*	Promoter (1-2kb)	5	1702688	1706787	4100	2	AT5G05690	AT5G05690.3	-1334
24380	Chr5	1708426	1708594	169	*	Promoter (1-2kb)	5	1702688	1706787	4100	2	AT5G05690	AT5G05690.3	-1639
24381	Chr5	1709620	1709716	97	*	Downstream (2-3kb)	5	1702688	1706787	4100	2	AT5G05690	AT5G05690.3	-2833
24382	Chr5	1711378	1711769	392	*	Downstream (<1kb)	5	1712670	1715731	3062	2	AT5G05700	AT5G05700.1	3962
24383	Chr5	1712262	1712342	81	*	Downstream (<1kb)	5	1712670	1715731	3062	2	AT5G05700	AT5G05700.1	3389
24384	Chr5	1712447	1712575	129	*	Downstream (<1kb)	5	1712670	1715731	3062	2	AT5G05700	AT5G05700.1	3156
24385	Chr5	1722819	1723532	714	*	Promoter (<=1kb)	5	1719557	1722903	3347	2	AT5G05730	AT5G05730.1	0
24386	Chr5	1727011	1727453	443	*	Promoter (<=1kb)	5	1723836	1727014	3179	2	AT5G05740	AT5G05740.2	0
24387	Chr5	1740206	1740340	135	*	Downstream (<1kb)	5	1740572	1742028	1457	2	AT5G05790	AT5G05790.1	1688
24388	Chr5	1742539	1742965	427	*	Promoter (<=1kb)	5	1742692	1742764	73	1	AT5G05795	AT5G05795.1	0
24389	Chr5	1745213	1745459	247	*	Promoter (<=1kb)	5	1743086	1745245	2160	2	AT5G05800	AT5G05800.1	0
24390	Chr5	1745552	1745717	166	*	Promoter (<=1kb)	5	1743086	1745245	2160	2	AT5G05800	AT5G05800.2	-307
24391	Chr5	1746703	1746781	79	*	Promoter (<=1kb)	5	1746830	1748255	1426	1	AT5G05810	AT5G05810.1	-49
24392	Chr5	1758286	1758405	120	*	Intron (AT5G05840.1/AT5G05840, intron 2 of 2)	5	1757098	1760666	3569	2	AT5G05840	AT5G05840.1	2261
24393	Chr5	1764654	1765092	439	*	Promoter (<=1kb)	5	1762405	1764678	2274	2	AT5G05850	AT5G05850.1	0
24394	Chr5	1765142	1765456	315	*	Promoter (<=1kb)	5	1765507	1767455	1949	1	AT5G05860	AT5G05860.1	-51
24395	Chr5	1767231	1767613	383	*	Promoter (<=1kb)	5	1767639	1769262	1624	1	AT5G05870	AT5G05870.1	-26
24396	Chr5	1788616	1788746	131	*	Promoter (<=1kb)	5	1788651	1788722	72	1	AT5G05945	AT5G05945.1	0
24397	Chr5	1804315	1804822	508	*	Promoter (<=1kb)	5	1799490	1804492	5003	2	AT5G05980	AT5G05980.1	0
24398	Chr5	1807960	1808143	184	*	Promoter (<=1kb)	5	1808150	1809853	1704	1	AT5G06000	AT5G06000.1	-7
24399	Chr5	1811004	1811173	170	*	Promoter (<=1kb)	5	1811938	1812393	456	1	AT5G06020	AT5G06020.1	-765
24400	Chr5	1816008	1816775	768	*	Promoter (<=1kb)	5	1817137	1817505	369	2	AT5G06043	AT5G06043.1	730
24401	Chr5	1829807	1829938	132	*	Promoter (<=1kb)	5	1828150	1829186	1037	2	AT5G06070	AT5G06070.1	-621
24402	Chr5	1830039	1830295	257	*	Promoter (<=1kb)	5	1828150	1829186	1037	2	AT5G06070	AT5G06070.1	-853
24403	Chr5	1834443	1834749	307	*	Promoter (<=1kb)	5	1835106	1836722	1617	1	AT5G06090	AT5G06090.1	-357
24404	Chr5	1837475	1837677	203	*	Promoter (<=1kb)	5	1837907	1840417	2511	1	AT5G06100	AT5G06100.3	-230
24405	Chr5	1837877	1837950	74	*	Promoter (<=1kb)	5	1837907	1840417	2511	1	AT5G06100	AT5G06100.3	0
24406	Chr5	1843737	1844024	288	*	Promoter (<=1kb)	5	1840829	1843872	3044	2	AT5G06110	AT5G06110.2	0
24407	Chr5	1853289	1853381	93	*	Promoter (<=1kb)	5	1853302	1853381	80	2	AT5G06125	AT5G06125.1	0
24408	Chr5	1868224	1868511	288	*	Promoter (<=1kb)	5	1867197	1868244	1048	2	AT5G06165	AT5G06165.1	0
24409	Chr5	1876649	1876730	82	*	Promoter (<=1kb)	5	1876034	1876637	604	2	AT5G06190	AT5G06190.1	-12
24410	Chr5	1879650	1879891	242	*	Promoter (<=1kb)	5	1879937	1885643	5707	1	AT5G06220	AT5G06220.1	-46
24411	Chr5	1887601	1887818	218	*	Promoter (<=1kb)	5	1884928	1887121	2194	2	AT5G06230	AT5G06230.1	-480
24412	Chr5	1888211	1888315	105	*	Promoter (<=1kb)	5	1888311	1889698	1388	1	AT5G06240	AT5G06240.1	0
24413	Chr5	1898995	1899238	244	*	Distal Intergenic	5	1892714	1894124	1411	2	AT5G06250	AT5G06250.2	-4871
24414	Chr5	1901718	1901854	137	*	Downstream (<1kb)	5	1902599	1905101	2503	2	AT5G06260	AT5G06260.1	3247
24415	Chr5	1901946	1902037	92	*	Downstream (<1kb)	5	1902599	1905101	2503	2	AT5G06260	AT5G06260.1	3064
24416	Chr5	1902392	1902528	137	*	Downstream (<1kb)	5	1902599	1905101	2503	2	AT5G06260	AT5G06260.1	2573
24417	Chr5	1905132	1905296	165	*	Promoter (<=1kb)	5	1905287	1908167	2881	1	AT5G06265	AT5G06265.3	0
24418	Chr5	1905773	1906092	320	*	Promoter (<=1kb)	5	1905990	1908167	2178	1	AT5G06265	AT5G06265.2	0
24419	Chr5	1918909	1919058	150	*	Promoter (<=1kb)	5	1918281	1918896	616	2	AT5G06280	AT5G06280.3	-13
24420	Chr5	1919147	1919365	219	*	Promoter (<=1kb)	5	1919213	1921425	2213	1	AT5G06290	AT5G06290.1	0
24421	Chr5	1921458	1921626	169	*	Downstream (<1kb)	5	1919213	1921425	2213	1	AT5G06290	AT5G06290.1	2245
24422	Chr5	1921748	1923012	1265	*	3' UTR	5	1921744	1925370	3627	2	AT5G06300	AT5G06300.1	2358
24423	Chr5	1923072	1924068	997	*	Exon (AT5G06300.1/AT5G06300, exon 2 of 7)	5	1921744	1925370	3627	2	AT5G06300	AT5G06300.1	1302
24424	Chr5	1925239	1925626	388	*	Promoter (<=1kb)	5	1921744	1925370	3627	2	AT5G06300	AT5G06300.1	0
24425	Chr5	1928179	1928391	213	*	Promoter (<=1kb)	5	1928391	1930951	2561	1	AT5G06310	AT5G06310.1	0
24426	Chr5	1931751	1932841	1091	*	Promoter (<=1kb)	5	1930793	1931768	976	2	AT5G06320	AT5G06320.1	0
24427	Chr5	1932896	1933349	454	*	Promoter (1-2kb)	5	1930793	1931768	976	2	AT5G06320	AT5G06320.1	-1128
24428	Chr5	1934501	1934656	156	*	Promoter (<=1kb)	5	1934739	1935644	906	2	AT5G06330	AT5G06330.1	988
24429	Chr5	1936146	1936426	281	*	Promoter (<=1kb)	5	1936366	1938114	1749	1	AT5G06340	AT5G06340.1	0
24430	Chr5	1938365	1938602	238	*	Promoter (<=1kb)	5	1938781	1944357	5577	1	AT5G06350	AT5G06350.1	-179
24431	Chr5	1948543	1948671	129	*	Promoter (<=1kb)	5	1947139	1948612	1474	2	AT5G06370	AT5G06370.1	0
24432	Chr5	1951953	1952791	839	*	Promoter (<=1kb)	5	1952851	1955788	2938	1	AT5G06390	AT5G06390.1	-60
24433	Chr5	1961187	1961320	134	*	Promoter (<=1kb)	5	1959536	1961158	1623	2	AT5G06410	AT5G06410.1	-29
24434	Chr5	1969142	1969339	198	*	Promoter (<=1kb)	5	1967723	1969223	1501	2	AT5G06450	AT5G06450.1	0
24435	Chr5	1984290	1984563	274	*	Promoter (<=1kb)	5	1984991	1987044	2054	1	AT5G06510	AT5G06510.1	-428
24436	Chr5	1984675	1984812	138	*	Promoter (<=1kb)	5	1984991	1987044	2054	1	AT5G06510	AT5G06510.1	-179
24437	Chr5	1993942	1994209	268	*	Promoter (<=1kb)	5	1989747	1994824	5078	2	AT5G06530	AT5G06530.2	615
24438	Chr5	1995558	1995835	278	*	Promoter (<=1kb)	5	1989747	1994912	5166	2	AT5G06530	AT5G06530.1	-646
24439	Chr5	1996200	1996851	652	*	Promoter (1-2kb)	5	1989747	1994912	5166	2	AT5G06530	AT5G06530.1	-1288
24440	Chr5	1996945	1997842	898	*	Downstream (1-2kb)	5	1989747	1994912	5166	2	AT5G06530	AT5G06530.1	-2033
24441	Chr5	1998185	1998818	634	*	Downstream (<1kb)	5	1999181	2001049	1869	2	AT5G06540	AT5G06540.1	2231
24442	Chr5	2003128	2003267	140	*	Promoter (<=1kb)	5	2001134	2003075	1942	2	AT5G06550	AT5G06550.1	-53
24443	Chr5	2005963	2006684	722	*	Promoter (<=1kb)	5	2003304	2006188	2885	2	AT5G06560	AT5G06560.1	0
24444	Chr5	2006737	2007838	1102	*	Promoter (<=1kb)	5	2003304	2006188	2885	2	AT5G06560	AT5G06560.1	-549
24445	Chr5	2008084	2008347	264	*	Promoter (1-2kb)	5	2003304	2006188	2885	2	AT5G06560	AT5G06560.1	-1896
24446	Chr5	2008391	2008677	287	*	Intron (AT5G06570.2/AT5G06570, intron 1 of 2)	5	2003304	2006188	2885	2	AT5G06560	AT5G06560.1	-2203
24447	Chr5	2008736	2008809	74	*	Intron (AT5G06570.2/AT5G06570, intron 1 of 2)	5	2007600	2011041	3442	2	AT5G06570	AT5G06570.2	2232
24448	Chr5	2009219	2009792	574	*	Intron (AT5G06570.2/AT5G06570, intron 1 of 2)	5	2007600	2011041	3442	2	AT5G06570	AT5G06570.2	1249
24449	Chr5	2009954	2010124	171	*	Promoter (<=1kb)	5	2007600	2011041	3442	2	AT5G06570	AT5G06570.2	917
24450	Chr5	2010916	2011477	562	*	Promoter (<=1kb)	5	2007600	2011041	3442	2	AT5G06570	AT5G06570.2	0
24451	Chr5	2027917	2028620	704	*	Promoter (<=1kb)	5	2019107	2027943	8837	2	AT5G06600	AT5G06600.1	0
24452	Chr5	2028685	2028866	182	*	Promoter (<=1kb)	5	2019107	2027945	8839	2	AT5G06600	AT5G06600.2	-740
24453	Chr5	2029123	2029465	343	*	Promoter (<=1kb)	5	2029897	2033723	3827	1	AT5G06610	AT5G06610.1	-432
24454	Chr5	2029694	2029956	263	*	Promoter (<=1kb)	5	2029897	2033723	3827	1	AT5G06610	AT5G06610.1	0
24455	Chr5	2030350	2030566	217	*	Promoter (<=1kb)	5	2029897	2033723	3827	1	AT5G06610	AT5G06610.1	453
24456	Chr5	2032371	2032589	219	*	Promoter (1-2kb)	5	2033760	2036143	2384	1	AT5G06620	AT5G06620.1	-1171
24457	Chr5	2046579	2046807	229	*	Promoter (<=1kb)	5	2046810	2047794	985	1	AT5G06660	AT5G06660.1	-3
24458	Chr5	2061987	2062190	204	*	Promoter (<=1kb)	5	2060503	2061956	1454	2	AT5G06690	AT5G06690.2	-31
24459	Chr5	2062377	2062499	123	*	Promoter (<=1kb)	5	2060503	2061956	1454	2	AT5G06690	AT5G06690.2	-421
24460	Chr5	2062593	2062871	279	*	Promoter (<=1kb)	5	2063487	2066039	2553	1	AT5G06700	AT5G06700.1	-616
24461	Chr5	2062996	2063126	131	*	Promoter (<=1kb)	5	2063487	2066039	2553	1	AT5G06700	AT5G06700.1	-361
24462	Chr5	2063166	2063592	427	*	Promoter (<=1kb)	5	2063487	2066039	2553	1	AT5G06700	AT5G06700.1	0
24463	Chr5	2065923	2066434	512	*	3' UTR	5	2063487	2066039	2553	1	AT5G06700	AT5G06700.1	2436
24464	Chr5	2068095	2068193	99	*	3' UTR	5	2068065	2070361	2297	2	AT5G06710	AT5G06710.1	2168
24465	Chr5	2070281	2070952	672	*	Promoter (<=1kb)	5	2068065	2070361	2297	2	AT5G06710	AT5G06710.1	0
24466	Chr5	2073268	2073866	599	*	Distal Intergenic	5	2068082	2070361	2280	2	AT5G06710	AT5G06710.2	-2907
24467	Chr5	2074087	2074810	724	*	Downstream (2-3kb)	5	2068082	2070361	2280	2	AT5G06710	AT5G06710.2	-3726
24468	Chr5	2074969	2075293	325	*	Downstream (2-3kb)	5	2077420	2079005	1586	2	AT5G06720	AT5G06720.1	3712
24469	Chr5	2075362	2075437	76	*	Downstream (1-2kb)	5	2077420	2079005	1586	2	AT5G06720	AT5G06720.1	3568
24470	Chr5	2075525	2075737	213	*	Downstream (1-2kb)	5	2077420	2079005	1586	2	AT5G06720	AT5G06720.1	3268
24471	Chr5	2088525	2088598	74	*	Promoter (<=1kb)	5	2086266	2088528	2263	2	AT5G06750	AT5G06750.1	0
24472	Chr5	2097060	2097312	253	*	Promoter (<=1kb)	5	2093926	2097129	3204	2	AT5G06780	AT5G06780.1	0
24473	Chr5	2097602	2097953	352	*	Promoter (<=1kb)	5	2093926	2097129	3204	2	AT5G06780	AT5G06780.1	-473
24474	Chr5	2099820	2100216	397	*	Promoter (1-2kb)	5	2097669	2098740	1072	2	AT5G06790	AT5G06790.1	-1080
24475	Chr5	2108163	2108386	224	*	Promoter (<=1kb)	5	2108493	2112256	3764	1	AT5G06810	AT5G06810.1	-107
24476	Chr5	2119653	2119837	185	*	Promoter (<=1kb)	5	2116783	2119629	2847	2	AT5G06830	AT5G06830.1	-24
24477	Chr5	2119970	2120083	114	*	Promoter (<=1kb)	5	2116783	2119629	2847	2	AT5G06830	AT5G06830.1	-341
24478	Chr5	2120270	2120459	190	*	Promoter (<=1kb)	5	2120527	2126454	5928	1	AT5G06839	AT5G06839.2	-68
24479	Chr5	2131491	2132579	1089	*	Promoter (<=1kb)	5	2132350	2133587	1238	1	AT5G06860	AT5G06860.1	0
24480	Chr5	2133539	2134082	544	*	Promoter (<=1kb)	5	2132197	2133746	1550	2	AT5G06865	AT5G06865.1	0
24481	Chr5	2166372	2166601	230	*	Promoter (<=1kb)	5	2158228	2166398	8171	2	AT5G06970	AT5G06970.1	0
24482	Chr5	2166657	2167639	983	*	Promoter (<=1kb)	5	2167468	2169348	1881	1	AT5G06980	AT5G06980.3	0
24483	Chr5	2171495	2171703	209	*	3' UTR	5	2171403	2172939	1537	2	AT5G07000	AT5G07000.1	1236
24484	Chr5	2172910	2172983	74	*	Promoter (<=1kb)	5	2171403	2172939	1537	2	AT5G07000	AT5G07000.1	0
24485	Chr5	2176146	2176551	406	*	Promoter (<=1kb)	5	2174678	2176106	1429	2	AT5G07010	AT5G07010.1	-40
24486	Chr5	2176649	2176746	98	*	Promoter (<=1kb)	5	2174678	2176106	1429	2	AT5G07010	AT5G07010.1	-543
24487	Chr5	2177197	2177711	515	*	Promoter (1-2kb)	5	2174678	2176106	1429	2	AT5G07010	AT5G07010.1	-1091
24488	Chr5	2177859	2178823	965	*	Promoter (1-2kb)	5	2174678	2176106	1429	2	AT5G07010	AT5G07010.1	-1753
24489	Chr5	2179020	2179674	655	*	Downstream (<1kb)	5	2180502	2182418	1917	2	AT5G07020	AT5G07020.1	2744
24490	Chr5	2182361	2182451	91	*	Promoter (<=1kb)	5	2180502	2182418	1917	2	AT5G07020	AT5G07020.1	0
24491	Chr5	2198422	2198775	354	*	Promoter (<=1kb)	5	2196434	2198114	1681	2	AT5G07070	AT5G07070.1	-308
24492	Chr5	2199697	2200148	452	*	Promoter (<=1kb)	5	2200332	2202110	1779	1	AT5G07080	AT5G07080.1	-184
24493	Chr5	2202069	2202427	359	*	Promoter (<=1kb)	5	2202380	2204077	1698	1	AT5G07090	AT5G07090.1	0
24494	Chr5	2203775	2203884	110	*	Promoter (<=1kb)	5	2204248	2205811	1564	1	AT5G07100	AT5G07100.1	-364
24495	Chr5	2203939	2204359	421	*	Promoter (<=1kb)	5	2204248	2205811	1564	1	AT5G07100	AT5G07100.1	0
24496	Chr5	2209511	2209757	247	*	Promoter (<=1kb)	5	2206894	2209516	2623	2	AT5G07120	AT5G07120.1	0
24497	Chr5	2218159	2218261	103	*	Promoter (<=1kb)	5	2216873	2217812	940	2	AT5G07152	AT5G07152.1	-347
24498	Chr5	2221097	2221640	544	*	Promoter (<=1kb)	5	2219971	2220709	739	2	AT5G07160	AT5G07160.1	-388
24499	Chr5	2226177	2226335	159	*	Downstream (1-2kb)	5	2222767	2225098	2332	1	AT5G07170	AT5G07170.1	3410
24500	Chr5	2227569	2227642	74	*	3' UTR	5	2222767	2225098	2332	1	AT5G07170	AT5G07170.1	4802
24501	Chr5	2233667	2234000	334	*	Promoter (<=1kb)	5	2227571	2233417	5847	2	AT5G07180	AT5G07180.1	-250
24502	Chr5	2237193	2237344	152	*	Promoter (<=1kb)	5	2237507	2238671	1165	1	AT5G07190	AT5G07190.2	-163
24503	Chr5	2239400	2240142	743	*	Distal Intergenic	5	2237562	2238662	1101	1	AT5G07190	AT5G07190.1	1838
24504	Chr5	2240999	2241233	235	*	Downstream (2-3kb)	5	2237562	2238662	1101	1	AT5G07190	AT5G07190.1	3437
24505	Chr5	2241391	2242028	638	*	Downstream (1-2kb)	5	2243553	2245339	1787	2	AT5G07200	AT5G07200.1	3311
24506	Chr5	2242625	2243031	407	*	Downstream (<1kb)	5	2243553	2245339	1787	2	AT5G07200	AT5G07200.1	2308
24507	Chr5	2243298	2243427	130	*	Downstream (<1kb)	5	2243553	2245339	1787	2	AT5G07200	AT5G07200.1	1912
24508	Chr5	2247613	2247776	164	*	Distal Intergenic	5	2243553	2245339	1787	2	AT5G07200	AT5G07200.1	-2274
24509	Chr5	2265815	2265914	100	*	Exon (AT5G07220.1/AT5G07220, exon 4 of 4)	5	2265256	2266967	1712	2	AT5G07220	AT5G07220.1	1053
24510	Chr5	2266835	2267285	451	*	Promoter (<=1kb)	5	2265256	2266967	1712	2	AT5G07220	AT5G07220.1	0
24511	Chr5	2267390	2267523	134	*	Promoter (<=1kb)	5	2265256	2266967	1712	2	AT5G07220	AT5G07220.1	-423
24512	Chr5	2267605	2267934	330	*	Promoter (<=1kb)	5	2265256	2266967	1712	2	AT5G07220	AT5G07220.1	-638
24513	Chr5	2271740	2272028	289	*	Promoter (<=1kb)	5	2271919	2274288	2370	1	AT5G07240	AT5G07240.1	0
24514	Chr5	2272425	2272819	395	*	Promoter (<=1kb)	5	2271919	2274288	2370	1	AT5G07240	AT5G07240.1	506
24515	Chr5	2275976	2276202	227	*	Promoter (<=1kb)	5	2274260	2275990	1731	2	AT5G07250	AT5G07250.1	0
24516	Chr5	2280461	2280638	178	*	Promoter (<=1kb)	5	2280667	2283593	2927	1	AT5G07270	AT5G07270.1	-29
24517	Chr5	2283532	2283615	84	*	Promoter (1-2kb)	5	2285040	2288686	3647	1	AT5G07280	AT5G07280.1	-1425
24518	Chr5	2283667	2283778	112	*	Promoter (1-2kb)	5	2285040	2288686	3647	1	AT5G07280	AT5G07280.1	-1262
24519	Chr5	2284663	2284852	190	*	Promoter (<=1kb)	5	2285040	2288686	3647	1	AT5G07280	AT5G07280.1	-188
24520	Chr5	2290714	2290947	234	*	Distal Intergenic	5	2293353	2298976	5624	1	AT5G07290	AT5G07290.1	-2406
24521	Chr5	2291014	2291189	176	*	Distal Intergenic	5	2293353	2298976	5624	1	AT5G07290	AT5G07290.1	-2164
24522	Chr5	2292149	2292702	554	*	Promoter (<=1kb)	5	2293353	2298976	5624	1	AT5G07290	AT5G07290.1	-651
24523	Chr5	2292744	2293453	710	*	Promoter (<=1kb)	5	2293353	2298976	5624	1	AT5G07290	AT5G07290.1	0
24524	Chr5	2298876	2299687	812	*	Promoter (<=1kb)	5	2299887	2303268	3382	1	AT5G07300	AT5G07300.1	-200
24525	Chr5	2299792	2299947	156	*	Promoter (<=1kb)	5	2299887	2303268	3382	1	AT5G07300	AT5G07300.1	0
24526	Chr5	2303029	2303471	443	*	3' UTR	5	2305684	2306660	977	1	AT5G07310	AT5G07310.1	-2213
24527	Chr5	2309018	2309390	373	*	Promoter (<=1kb)	5	2309512	2309548	37	2	AT5G07315	AT5G07315.1	158
24528	Chr5	2309446	2309617	172	*	Promoter (<=1kb)	5	2309512	2309548	37	2	AT5G07315	AT5G07315.1	0
24529	Chr5	2309783	2309926	144	*	Promoter (<=1kb)	5	2309911	2312287	2377	1	AT5G07320	AT5G07320.1	0
24530	Chr5	2313109	2313182	74	*	Promoter (<=1kb)	5	2313119	2313563	445	2	AT5G07322	AT5G07322.1	381
24531	Chr5	2316967	2317241	275	*	Promoter (<=1kb)	5	2317213	2319649	2437	1	AT5G07340	AT5G07340.1	0
24532	Chr5	2325411	2325758	348	*	Promoter (<=1kb)	5	2320021	2325419	5399	2	AT5G07350	AT5G07350.2	0
24533	Chr5	2326024	2326151	128	*	Promoter (<=1kb)	5	2320081	2325419	5339	2	AT5G07350	AT5G07350.1	-605
24534	Chr5	2326341	2326835	495	*	Promoter (<=1kb)	5	2320081	2325419	5339	2	AT5G07350	AT5G07350.1	-922
24535	Chr5	2330068	2330467	400	*	Promoter (<=1kb)	5	2326704	2330142	3439	2	AT5G07360	AT5G07360.1	0
24536	Chr5	2353952	2354090	139	*	3' UTR	5	2352439	2354202	1764	1	AT5G07430	AT5G07430.1	1513
24537	Chr5	2354233	2354505	273	*	Promoter (1-2kb)	5	2355937	2358194	2258	1	AT5G07440	AT5G07440.1	-1432
24538	Chr5	2354564	2355505	942	*	Promoter (<=1kb)	5	2355937	2358194	2258	1	AT5G07440	AT5G07440.1	-432
24539	Chr5	2355699	2355940	242	*	Promoter (<=1kb)	5	2355937	2358194	2258	1	AT5G07440	AT5G07440.1	0
24540	Chr5	2360480	2360706	227	*	Promoter (1-2kb)	5	2358352	2359308	957	2	AT5G07450	AT5G07450.1	-1172
24541	Chr5	2362360	2362543	184	*	Promoter (<=1kb)	5	2360634	2362013	1380	2	AT5G07460	AT5G07460.1	-347
24542	Chr5	2364309	2364453	145	*	Promoter (<=1kb)	5	2362570	2364374	1805	2	AT5G07470	AT5G07470.1	0
24543	Chr5	2372732	2372909	178	*	Promoter (<=1kb)	5	2372619	2373655	1037	1	AT5G07500	AT5G07500.1	113
24544	Chr5	2373295	2373442	148	*	Promoter (<=1kb)	5	2374053	2377382	3330	1	AT5G07505	AT5G07505.1	-611
24545	Chr5	2385168	2385427	260	*	Promoter (<=1kb)	5	2382468	2384521	2054	2	AT5G07530	AT5G07530.2	-647
24546	Chr5	2398360	2398639	280	*	Promoter (<=1kb)	5	2399504	2400601	1098	1	AT5G07580	AT5G07580.1	-865
24547	Chr5	2399135	2399657	523	*	Promoter (<=1kb)	5	2399504	2400601	1098	1	AT5G07580	AT5G07580.1	0
24548	Chr5	2400707	2400978	272	*	Downstream (<1kb)	5	2399504	2400601	1098	1	AT5G07580	AT5G07580.1	1203
24549	Chr5	2401088	2401228	141	*	Downstream (<1kb)	5	2399504	2400601	1098	1	AT5G07580	AT5G07580.1	1584
24550	Chr5	2403922	2404041	120	*	Promoter (<=1kb)	5	2401581	2403877	2297	2	AT5G07590	AT5G07590.1	-45
24551	Chr5	2409128	2409814	687	*	Promoter (<=1kb)	5	2407401	2409066	1666	2	AT5G07620	AT5G07620.1	-62
24552	Chr5	2410030	2410257	228	*	Promoter (<=1kb)	5	2410703	2414711	4009	1	AT5G07630	AT5G07630.1	-446
24553	Chr5	2410990	2411336	347	*	Promoter (<=1kb)	5	2411148	2411231	84	1	AT5G07625	AT5G07625.1	0
24554	Chr5	2421893	2422307	415	*	Promoter (<=1kb)	5	2416375	2421814	5440	2	AT5G07650	AT5G07650.1	-79
24555	Chr5	2429969	2430171	203	*	Promoter (<=1kb)	5	2430146	2432196	2051	1	AT5G07670	AT5G07670.1	0
24556	Chr5	2433711	2433985	275	*	Promoter (1-2kb)	5	2432263	2432335	73	2	AT5G07675	AT5G07675.1	-1376
24557	Chr5	2435775	2435914	140	*	Promoter (<=1kb)	5	2435875	2437480	1606	1	AT5G07680	AT5G07680.1	0
24558	Chr5	2443675	2443780	106	*	Distal Intergenic	5	2441439	2443509	2071	1	AT5G07685	AT5G07685.1	2236
24559	Chr5	2451879	2452018	140	*	Promoter (1-2kb)	5	2453135	2455546	2412	1	AT5G07710	AT5G07710.1	-1117
24560	Chr5	2452866	2453135	270	*	Promoter (<=1kb)	5	2453135	2455546	2412	1	AT5G07710	AT5G07710.1	0
24561	Chr5	2458446	2458672	227	*	Promoter (<=1kb)	5	2457347	2458430	1084	2	AT5G07730	AT5G07730.1	-16
24562	Chr5	2467161	2468112	952	*	Promoter (<=1kb)	5	2468239	2473657	5419	1	AT5G07760	AT5G07760.1	-127
24563	Chr5	2473886	2474697	812	*	Promoter (<=1kb)	5	2474642	2479337	4696	1	AT5G07770	AT5G07770.1	0
24564	Chr5	2482758	2483305	548	*	Promoter (<=1kb)	5	2483311	2486361	3051	1	AT5G07790	AT5G07790.1	-6
24565	Chr5	2487294	2487443	150	*	Exon (AT5G07800.1/AT5G07800, exon 5 of 7)	5	2486576	2489296	2721	2	AT5G07800	AT5G07800.1	1853
24566	Chr5	2490501	2490618	118	*	Promoter (1-2kb)	5	2486576	2489296	2721	2	AT5G07800	AT5G07800.1	-1205
24567	Chr5	2500845	2500924	80	*	Promoter (<=1kb)	5	2498749	2501209	2461	2	AT5G07820	AT5G07820.1	285
24568	Chr5	2501078	2503364	2287	*	Promoter (<=1kb)	5	2498749	2501209	2461	2	AT5G07820	AT5G07820.1	0
24569	Chr5	2508374	2508503	130	*	Promoter (<=1kb)	5	2506634	2508435	1802	2	AT5G07842	AT5G07842.1	0
24570	Chr5	2520075	2520191	117	*	Promoter (<=1kb)	5	2520169	2521546	1378	1	AT5G07900	AT5G07900.1	0
24571	Chr5	2523901	2523996	96	*	Promoter (<=1kb)	5	2521534	2524201	2668	2	AT5G07910	AT5G07910.1	205
24572	Chr5	2524053	2524162	110	*	Promoter (<=1kb)	5	2521534	2524201	2668	2	AT5G07910	AT5G07910.1	39
24573	Chr5	2529364	2529632	269	*	Promoter (<=1kb)	5	2524778	2529330	4553	2	AT5G07920	AT5G07920.1	-34
24574	Chr5	2533178	2533742	565	*	Promoter (<=1kb)	5	2533724	2540230	6507	1	AT5G07940	AT5G07940.2	0
24575	Chr5	2548750	2548949	200	*	Promoter (<=1kb)	5	2543868	2548723	4856	2	AT5G07970	AT5G07970.1	-27
24576	Chr5	2555558	2555816	259	*	Promoter (<=1kb)	5	2549166	2555519	6354	2	AT5G07980	AT5G07980.1	-39
24577	Chr5	2557582	2557781	200	*	Distal Intergenic	5	2549166	2555519	6354	2	AT5G07980	AT5G07980.1	-2063
24578	Chr5	2561218	2561411	194	*	Promoter (<=1kb)	5	2560394	2563109	2716	1	AT5G07990	AT5G07990.1	824
24579	Chr5	2561611	2561759	149	*	Exon (AT5G07990.1/AT5G07990, exon 2 of 4)	5	2560394	2563109	2716	1	AT5G07990	AT5G07990.1	1217
24580	Chr5	2561834	2562521	688	*	Promoter (1-2kb)	5	2563554	2565491	1938	1	AT5G08000	AT5G08000.1	-1033
24581	Chr5	2578220	2578324	105	*	Promoter (<=1kb)	5	2578345	2579163	819	1	AT5G08050	AT5G08050.1	-21
24582	Chr5	2580123	2580576	454	*	Promoter (<=1kb)	5	2580449	2582564	2116	1	AT5G08060	AT5G08060.1	0
24583	Chr5	2587716	2588369	654	*	Promoter (<=1kb)	5	2587826	2587898	73	2	AT5G08075	AT5G08075.1	0
24584	Chr5	2592966	2593040	75	*	Downstream (<1kb)	5	2591711	2592899	1189	1	AT5G08090	AT5G08090.1	1255
24585	Chr5	2600207	2600377	171	*	Promoter (<=1kb)	5	2594722	2600114	5393	2	AT5G08110	AT5G08110.1	-93
24586	Chr5	2609099	2609285	187	*	Promoter (<=1kb)	5	2606200	2609606	3407	2	AT5G08130	AT5G08130.1	321
24587	Chr5	2612912	2613002	91	*	Distal Intergenic	5	2606208	2610250	4043	2	AT5G08130	AT5G08130.6	-2662
24588	Chr5	2614609	2615161	553	*	Promoter (1-2kb)	5	2616345	2617881	1537	1	AT5G08139	AT5G08139.1	-1184
24589	Chr5	2615399	2616477	1079	*	Promoter (<=1kb)	5	2616345	2617881	1537	1	AT5G08139	AT5G08139.1	0
24590	Chr5	2622775	2622901	127	*	Promoter (<=1kb)	5	2622030	2622720	691	2	AT5G08150	AT5G08150.1	-55
24591	Chr5	2622995	2623155	161	*	Promoter (<=1kb)	5	2622030	2622720	691	2	AT5G08150	AT5G08150.1	-275
24592	Chr5	2628156	2628353	198	*	Promoter (<=1kb)	5	2625559	2628110	2552	2	AT5G08160	AT5G08160.2	-46
24593	Chr5	2628452	2628546	95	*	Promoter (<=1kb)	5	2625559	2628110	2552	2	AT5G08160	AT5G08160.2	-342
24594	Chr5	2631131	2631441	311	*	Promoter (<=1kb)	5	2628325	2631098	2774	2	AT5G08170	AT5G08170.1	-33
24595	Chr5	2633427	2633641	215	*	Promoter (<=1kb)	5	2631654	2633455	1802	2	AT5G08180	AT5G08180.1	0
24596	Chr5	2635368	2635962	595	*	Promoter (<=1kb)	5	2634101	2635436	1336	2	AT5G08185	AT5G08185.3	0
24597	Chr5	2637411	2637765	355	*	Promoter (<=1kb)	5	2638036	2640824	2789	1	AT5G08200	AT5G08200.1	-271
24598	Chr5	2640876	2641130	255	*	Promoter (<=1kb)	5	2641426	2641674	249	2	AT5G08210	AT5G08210.1	544
24599	Chr5	2650471	2650577	107	*	Promoter (<=1kb)	5	2641394	2649788	8395	2	AT5G08230	AT5G08230.1	-683
24600	Chr5	2650757	2651456	700	*	Promoter (<=1kb)	5	2650837	2652398	1562	2	AT5G08240	AT5G08240.1	942
24601	Chr5	2651498	2651767	270	*	Promoter (<=1kb)	5	2650837	2652398	1562	2	AT5G08240	AT5G08240.1	631
24602	Chr5	2652345	2652602	258	*	Promoter (<=1kb)	5	2650837	2652398	1562	2	AT5G08240	AT5G08240.1	0
24603	Chr5	2653090	2653273	184	*	Promoter (<=1kb)	5	2650837	2652398	1562	2	AT5G08240	AT5G08240.1	-692
24604	Chr5	2656375	2656608	234	*	Promoter (<=1kb)	5	2657151	2661416	4266	1	AT5G08260	AT5G08260.1	-543
24605	Chr5	2656829	2657001	173	*	Promoter (<=1kb)	5	2657151	2661416	4266	1	AT5G08260	AT5G08260.1	-150
24606	Chr5	2658243	2658457	215	*	Intron (AT5G08260.1/AT5G08260, intron 1 of 7)	5	2657151	2661416	4266	1	AT5G08260	AT5G08260.1	1092
24607	Chr5	2661603	2661676	74	*	Promoter (<=1kb)	5	2661658	2663627	1970	1	AT5G08270	AT5G08270.1	0
24608	Chr5	2665705	2665941	237	*	Promoter (<=1kb)	5	2663499	2665792	2294	2	AT5G08280	AT5G08280.1	0
24609	Chr5	2676897	2677018	122	*	Promoter (<=1kb)	5	2677052	2678678	1627	1	AT5G08320	AT5G08320.1	-34
24610	Chr5	2678766	2679204	439	*	Promoter (1-2kb)	5	2680744	2681813	1070	1	AT5G08330	AT5G08330.1	-1540
24611	Chr5	2679642	2680049	408	*	Promoter (<=1kb)	5	2680744	2681813	1070	1	AT5G08330	AT5G08330.1	-695
24612	Chr5	2680100	2680178	79	*	Promoter (<=1kb)	5	2680744	2681813	1070	1	AT5G08330	AT5G08330.1	-566
24613	Chr5	2680470	2680718	249	*	Promoter (<=1kb)	5	2680744	2681813	1070	1	AT5G08330	AT5G08330.1	-26
24614	Chr5	2681958	2682507	550	*	Promoter (<=1kb)	5	2682229	2683712	1484	1	AT5G08335	AT5G08335.1	0
24615	Chr5	2687323	2687645	323	*	Promoter (<=1kb)	5	2686245	2687251	1007	2	AT5G08350	AT5G08350.1	-72
24616	Chr5	2687853	2688007	155	*	Promoter (<=1kb)	5	2686245	2687251	1007	2	AT5G08350	AT5G08350.1	-602
24617	Chr5	2688116	2688206	91	*	Promoter (<=1kb)	5	2686245	2687251	1007	2	AT5G08350	AT5G08350.1	-865
24618	Chr5	2698365	2698537	173	*	Promoter (<=1kb)	5	2694677	2697724	3048	2	AT5G08380	AT5G08380.1	-641
24619	Chr5	2710643	2710831	189	*	Promoter (<=1kb)	5	2709848	2710583	736	2	AT5G08410	AT5G08410.1	-60
24620	Chr5	2713128	2713443	316	*	Promoter (<=1kb)	5	2710817	2713132	2316	2	AT5G08415	AT5G08415.1	0
24621	Chr5	2727257	2727491	235	*	Downstream (<1kb)	5	2727821	2732887	5067	2	AT5G08450	AT5G08450.3	5396
24622	Chr5	2732935	2733071	137	*	Promoter (<=1kb)	5	2727821	2732893	5073	2	AT5G08450	AT5G08450.2	-42
24623	Chr5	2752898	2753159	262	*	Promoter (<=1kb)	5	2753099	2755116	2018	1	AT5G08510	AT5G08510.1	0
24624	Chr5	2756767	2756946	180	*	Intron (AT5G08520.1/AT5G08520, intron 1 of 1)	5	2755175	2758362	3188	2	AT5G08520	AT5G08520.1	1416
24625	Chr5	2758266	2759067	802	*	Promoter (<=1kb)	5	2755175	2758362	3188	2	AT5G08520	AT5G08520.1	0
24626	Chr5	2759163	2759393	231	*	Promoter (<=1kb)	5	2755175	2758362	3188	2	AT5G08520	AT5G08520.1	-801
24627	Chr5	2761818	2762104	287	*	Promoter (<=1kb)	5	2759317	2761875	2559	2	AT5G08530	AT5G08530.1	0
24628	Chr5	2774604	2774775	172	*	Promoter (<=1kb)	5	2770874	2774672	3799	2	AT5G08560	AT5G08560.1	0
24629	Chr5	2774930	2775178	249	*	Promoter (<=1kb)	5	2770874	2774672	3799	2	AT5G08560	AT5G08560.1	-258
24630	Chr5	2775646	2775924	279	*	Promoter (<=1kb)	5	2775897	2777446	1550	1	AT5G08565	AT5G08565.2	0
24631	Chr5	2783202	2783389	188	*	Promoter (<=1kb)	5	2783331	2786094	2764	1	AT5G08590	AT5G08590.1	0
24632	Chr5	2789910	2790273	364	*	Promoter (<=1kb)	5	2790295	2794215	3921	1	AT5G08610	AT5G08610.1	-22
24633	Chr5	2803044	2803518	475	*	Promoter (<=1kb)	5	2798281	2803171	4891	2	AT5G08630	AT5G08630.1	0
24634	Chr5	2803587	2803889	303	*	Promoter (<=1kb)	5	2803957	2805606	1650	1	AT5G08640	AT5G08640.2	-68
24635	Chr5	2805580	2805700	121	*	3' UTR	5	2803958	2805447	1490	1	AT5G08640	AT5G08640.1	1622
24636	Chr5	2813226	2813406	181	*	Promoter (<=1kb)	5	2806323	2813264	6942	2	AT5G08650	AT5G08650.1	0
24637	Chr5	2813543	2814190	648	*	Promoter (<=1kb)	5	2814087	2818019	3933	1	AT5G08660	AT5G08660.1	0
24638	Chr5	2821127	2821466	340	*	Promoter (<=1kb)	5	2818117	2821176	3060	2	AT5G08670	AT5G08670.1	0
24639	Chr5	2821544	2821947	404	*	Promoter (<=1kb)	5	2821928	2824966	3039	1	AT5G08680	AT5G08680.1	0
24640	Chr5	2825542	2825707	166	*	Promoter (<=1kb)	5	2825713	2828662	2950	1	AT5G08690	AT5G08690.1	-6
24641	Chr5	2828473	2828596	124	*	Promoter (<=1kb)	5	2829193	2834695	5503	1	AT5G08695	AT5G08695.1	-597
24642	Chr5	2828687	2829031	345	*	Promoter (<=1kb)	5	2829193	2834695	5503	1	AT5G08695	AT5G08695.1	-162
24643	Chr5	2838379	2838564	186	*	Promoter (<=1kb)	5	2838650	2838757	108	1	AT5G08712	AT5G08712.1	-86
24644	Chr5	2838607	2838711	105	*	Promoter (<=1kb)	5	2838650	2838757	108	1	AT5G08712	AT5G08712.1	0
24645	Chr5	2838877	2839513	637	*	Promoter (<=1kb)	5	2838650	2838757	108	1	AT5G08712	AT5G08712.1	227
24646	Chr5	2839798	2840102	305	*	Promoter (<=1kb)	5	2840628	2840728	101	1	AT5G08717	AT5G08717.1	-526
24647	Chr5	2840190	2840298	109	*	Promoter (<=1kb)	5	2840628	2840728	101	1	AT5G08717	AT5G08717.1	-330
24648	Chr5	2848391	2848593	203	*	Promoter (<=1kb)	5	2845824	2847415	1592	2	AT5G08730	AT5G08730.1	-976
24649	Chr5	2851431	2851564	134	*	Promoter (<=1kb)	5	2848506	2851428	2923	2	AT5G08740	AT5G08740.1	-3
24650	Chr5	2854647	2854902	256	*	Promoter (<=1kb)	5	2854940	2855617	678	1	AT5G08760	AT5G08760.1	-38
24651	Chr5	2858614	2858905	292	*	3' UTR	5	2858849	2860262	1414	2	AT5G08790	AT5G08790.1	1357
24652	Chr5	2860266	2862266	2001	*	Promoter (<=1kb)	5	2858849	2860262	1414	2	AT5G08790	AT5G08790.1	-4
24653	Chr5	2862313	2862637	325	*	Exon (AT5G09210.1/AT5G09210, exon 8 of 8)	5	2858849	2860262	1414	2	AT5G08790	AT5G08790.1	-2051
24654	Chr5	2871188	2871393	206	*	Promoter (<=1kb)	5	2869362	2871190	1829	2	AT5G09225	AT5G09225.1	0
24655	Chr5	2886875	2887064	190	*	Promoter (<=1kb)	5	2884179	2886863	2685	2	AT5G09300	AT5G09300.1	-12
24656	Chr5	2892136	2892273	138	*	Promoter (<=1kb)	5	2888655	2892016	3362	2	AT5G09320	AT5G09320.1	-120
24657	Chr5	2892595	2893190	596	*	Promoter (<=1kb)	5	2888655	2892016	3362	2	AT5G09320	AT5G09320.1	-579
24658	Chr5	2913300	2913518	219	*	Promoter (<=1kb)	5	2913534	2915923	2390	1	AT5G09390	AT5G09390.1	-16
24659	Chr5	2916082	2916185	104	*	Promoter (<=1kb)	5	2916216	2920759	4544	1	AT5G09400	AT5G09400.1	-31
24660	Chr5	2921186	2921326	141	*	Promoter (<=1kb)	5	2921268	2927416	6149	1	AT5G09410	AT5G09410.1	0
24661	Chr5	2927221	2927323	103	*	Promoter (<=1kb)	5	2928316	2931949	3634	1	AT5G09420	AT5G09420.1	-993
24662	Chr5	2927415	2927615	201	*	Promoter (<=1kb)	5	2928316	2931949	3634	1	AT5G09420	AT5G09420.1	-701
24663	Chr5	2928086	2928198	113	*	Promoter (<=1kb)	5	2928316	2931949	3634	1	AT5G09420	AT5G09420.1	-118
24664	Chr5	2933524	2934848	1325	*	Distal Intergenic	5	2932162	2933362	1201	1	AT5G09430	AT5G09430.1	1362
24665	Chr5	2934980	2936029	1050	*	Distal Intergenic	5	2938347	2939461	1115	1	AT5G09440	AT5G09440.1	-2318
24666	Chr5	2936799	2936893	95	*	Promoter (1-2kb)	5	2938347	2939461	1115	1	AT5G09440	AT5G09440.1	-1454
24667	Chr5	2937094	2937340	247	*	Promoter (1-2kb)	5	2938347	2939461	1115	1	AT5G09440	AT5G09440.1	-1007
24668	Chr5	2938082	2938345	264	*	Promoter (<=1kb)	5	2938347	2939461	1115	1	AT5G09440	AT5G09440.1	-2
24669	Chr5	2939211	2939430	220	*	Promoter (<=1kb)	5	2938347	2939461	1115	1	AT5G09440	AT5G09440.1	864
24670	Chr5	2939594	2939724	131	*	Promoter (<=1kb)	5	2940676	2941251	576	1	AT5G09445	AT5G09445.1	-952
24671	Chr5	2939950	2940034	85	*	Promoter (<=1kb)	5	2940676	2941251	576	1	AT5G09445	AT5G09445.1	-642
24672	Chr5	2940448	2940828	381	*	Promoter (<=1kb)	5	2940676	2941251	576	1	AT5G09445	AT5G09445.1	0
24673	Chr5	2941020	2941815	796	*	Promoter (<=1kb)	5	2940525	2941094	570	2	AT5G09443	AT5G09443.1	0
24674	Chr5	2943748	2944355	608	*	3' UTR	5	2941798	2943668	1871	1	AT5G09450	AT5G09450.1	1950
24675	Chr5	2946826	2946976	151	*	Promoter (<=1kb)	5	2943738	2946839	3102	2	AT5G09460	AT5G09460.1	0
24676	Chr5	2947971	2948061	91	*	Promoter (1-2kb)	5	2943738	2946839	3102	2	AT5G09463	AT5G09463.1	-1132
24677	Chr5	2948202	2948766	565	*	Promoter (1-2kb)	5	2943738	2946839	3102	2	AT5G09463	AT5G09463.1	-1363
24678	Chr5	2948877	2949044	168	*	Downstream (<1kb)	5	2949241	2950513	1273	2	AT5G09470	AT5G09470.1	1469
24679	Chr5	2958003	2958469	467	*	Promoter (<=1kb)	5	2957217	2958032	816	2	AT5G09513	AT5G09513.1	0
24680	Chr5	2974651	2975639	989	*	Promoter (<=1kb)	5	2975548	2978750	3203	1	AT5G09590	AT5G09590.1	0
24681	Chr5	2978945	2979043	99	*	Promoter (<=1kb)	5	2978942	2980751	1810	1	AT5G09600	AT5G09600.3	3
24682	Chr5	2982770	2982848	79	*	Downstream (<1kb)	5	2981156	2982709	1554	1	AT5G09610	AT5G09610.1	1614
24683	Chr5	2982901	2983564	664	*	3' UTR	5	2981156	2982709	1554	1	AT5G09610	AT5G09610.1	1745
24684	Chr5	2985415	2985720	306	*	Promoter (<=1kb)	5	2983449	2985435	1987	2	AT5G09620	AT5G09620.1	0
24685	Chr5	2987932	2988201	270	*	Promoter (<=1kb)	5	2988314	2991156	2843	1	AT5G09640	AT5G09640.1	-113
24686	Chr5	2993179	2993351	173	*	Promoter (<=1kb)	5	2991149	2993213	2065	2	AT5G09650	AT5G09650.1	0
24687	Chr5	2995660	2995897	238	*	Promoter (<=1kb)	5	2993444	2995675	2232	2	AT5G09660	AT5G09660.1	0
24688	Chr5	2998887	2999094	208	*	Promoter (<=1kb)	5	2995912	2998916	3005	2	AT5G09670	AT5G09670.1	0
24689	Chr5	2999480	2999592	113	*	Promoter (<=1kb)	5	2995910	2998932	3023	2	AT5G09672	AT5G09672.1	-548
24690	Chr5	3000601	3000685	85	*	Promoter (<=1kb)	5	2999220	3000601	1382	2	AT5G09680	AT5G09680.2	0
24691	Chr5	3000728	3000846	119	*	Promoter (<=1kb)	5	2999220	3000601	1382	2	AT5G09680	AT5G09680.2	-127
24692	Chr5	3003438	3003575	138	*	Promoter (<=1kb)	5	3000814	3003500	2687	2	AT5G09690	AT5G09690.2	0
24693	Chr5	3021236	3021393	158	*	Downstream (<1kb)	5	3015247	3018262	3016	2	AT5G09730	AT5G09730.1	-2974
24694	Chr5	3030770	3030941	172	*	Promoter (<=1kb)	5	3030817	3030889	73	2	AT5G09755	AT5G09755.1	0
24695	Chr5	3031011	3031264	254	*	Promoter (<=1kb)	5	3030817	3030889	73	2	AT5G09755	AT5G09755.1	-122
24696	Chr5	3032031	3032413	383	*	Promoter (<=1kb)	5	3032375	3034543	2169	1	AT5G09760	AT5G09760.1	0
24697	Chr5	3032681	3033181	501	*	Promoter (<=1kb)	5	3032375	3034543	2169	1	AT5G09760	AT5G09760.1	306
24698	Chr5	3041315	3041493	179	*	Promoter (<=1kb)	5	3038978	3041044	2067	2	AT5G09790	AT5G09790.1	-271
24699	Chr5	3044381	3044536	156	*	Promoter (<=1kb)	5	3043012	3044413	1402	2	AT5G09800	AT5G09800.1	0
24700	Chr5	3044646	3045361	716	*	Promoter (<=1kb)	5	3043012	3044413	1402	2	AT5G09800	AT5G09800.1	-233
24701	Chr5	3048356	3048631	276	*	Distal Intergenic	5	3047218	3047517	300	1	AT5G09805	AT5G09805.1	1138
24702	Chr5	3048675	3048775	101	*	Distal Intergenic	5	3047218	3047517	300	1	AT5G09805	AT5G09805.1	1457
24703	Chr5	3049469	3049692	224	*	Distal Intergenic	5	3047218	3047517	300	1	AT5G09805	AT5G09805.1	2251
24704	Chr5	3050037	3050658	622	*	Promoter (1-2kb)	5	3052097	3054614	2518	1	AT5G09810	AT5G09810.1	-1439
24705	Chr5	3051573	3051745	173	*	Promoter (<=1kb)	5	3052097	3054614	2518	1	AT5G09810	AT5G09810.1	-352
24706	Chr5	3051787	3052214	428	*	Promoter (<=1kb)	5	3052097	3054614	2518	1	AT5G09810	AT5G09810.1	0
24707	Chr5	3054577	3054682	106	*	3' UTR	5	3052097	3054614	2518	1	AT5G09810	AT5G09810.1	2480
24708	Chr5	3054825	3055378	554	*	Downstream (<1kb)	5	3055779	3057447	1669	2	AT5G09820	AT5G09820.2	2069
24709	Chr5	3055439	3055750	312	*	Downstream (<1kb)	5	3055779	3057447	1669	2	AT5G09820	AT5G09820.2	1697
24710	Chr5	3065748	3066120	373	*	Promoter (<=1kb)	5	3063251	3065889	2639	2	AT5G09850	AT5G09850.1	0
24711	Chr5	3066361	3066649	289	*	Promoter (<=1kb)	5	3066562	3070827	4266	1	AT5G09860	AT5G09860.2	0
24712	Chr5	3071320	3071912	593	*	Promoter (1-2kb)	5	3073356	3078262	4907	1	AT5G09870	AT5G09870.1	-1444
24713	Chr5	3071996	3072592	597	*	Promoter (<=1kb)	5	3073356	3078262	4907	1	AT5G09870	AT5G09870.1	-764
24714	Chr5	3072713	3073011	299	*	Promoter (<=1kb)	5	3073356	3078262	4907	1	AT5G09870	AT5G09870.1	-345
24715	Chr5	3078369	3079412	1044	*	Promoter (<=1kb)	5	3079987	3080435	449	1	AT5G09876	AT5G09876.1	-575
24716	Chr5	3079628	3079865	238	*	Promoter (<=1kb)	5	3079987	3080435	449	1	AT5G09876	AT5G09876.1	-122
24717	Chr5	3085271	3085550	280	*	Promoter (<=1kb)	5	3081442	3085264	3823	2	AT5G09880	AT5G09880.1	-7
24718	Chr5	3088911	3089217	307	*	Promoter (<=1kb)	5	3085545	3089010	3466	2	AT5G09890	AT5G09890.1	0
24719	Chr5	3092573	3092723	151	*	Promoter (<=1kb)	5	3089278	3092595	3318	2	AT5G09900	AT5G09900.1	0
24720	Chr5	3106004	3106401	398	*	Promoter (<=1kb)	5	3106320	3107829	1510	1	AT5G09960	AT5G09960.1	0
24721	Chr5	3107886	3108100	215	*	Distal Intergenic	5	3106320	3107829	1510	1	AT5G09960	AT5G09960.1	1566
24722	Chr5	3117096	3117277	182	*	Promoter (1-2kb)	5	3118377	3118457	81	1	AT5G09975	AT5G09975.1	-1100
24723	Chr5	3118237	3118663	427	*	Promoter (<=1kb)	5	3118377	3118457	81	1	AT5G09975	AT5G09975.1	0
24724	Chr5	3127297	3127575	279	*	Promoter (<=1kb)	5	3127906	3131727	3822	1	AT5G10010	AT5G10010.1	-331
24725	Chr5	3127683	3127880	198	*	Promoter (<=1kb)	5	3127906	3131727	3822	1	AT5G10010	AT5G10010.1	-26
24726	Chr5	3131693	3132140	448	*	Promoter (1-2kb)	5	3133261	3137242	3982	1	AT5G10020	AT5G10020.1	-1121
24727	Chr5	3132221	3132498	278	*	Promoter (<=1kb)	5	3133261	3137242	3982	1	AT5G10020	AT5G10020.1	-763
24728	Chr5	3140227	3140876	650	*	Promoter (<=1kb)	5	3137323	3140252	2930	2	AT5G10030	AT5G10030.1	0
24729	Chr5	3141120	3141407	288	*	Promoter (<=1kb)	5	3137323	3140252	2930	2	AT5G10030	AT5G10030.1	-868
24730	Chr5	3143159	3143515	357	*	Promoter (<=1kb)	5	3143723	3144157	435	1	AT5G10040	AT5G10040.1	-208
24731	Chr5	3150396	3150606	211	*	Promoter (<=1kb)	5	3148522	3150434	1913	2	AT5G10070	AT5G10070.1	0
24732	Chr5	3162992	3163417	426	*	Distal Intergenic	5	3166439	3168297	1859	2	AT5G10110	AT5G10110.1	4880
24733	Chr5	3163860	3163997	138	*	Downstream (2-3kb)	5	3166439	3168297	1859	2	AT5G10110	AT5G10110.1	4300
24734	Chr5	3168242	3168514	273	*	Promoter (<=1kb)	5	3166439	3168297	1859	2	AT5G10110	AT5G10110.1	0
24735	Chr5	3168812	3169284	473	*	Promoter (<=1kb)	5	3169732	3171147	1416	1	AT5G10120	AT5G10120.1	-448
24736	Chr5	3181678	3181834	157	*	Downstream (<1kb)	5	3181983	3183865	1883	2	AT5G10150	AT5G10150.1	2031
24737	Chr5	3182085	3182158	74	*	3' UTR	5	3181983	3183865	1883	2	AT5G10150	AT5G10150.1	1707
24738	Chr5	3183892	3184604	713	*	Promoter (<=1kb)	5	3181983	3183865	1883	2	AT5G10150	AT5G10150.1	-27
24739	Chr5	3184718	3184897	180	*	Promoter (<=1kb)	5	3185746	3187312	1567	1	AT5G10160	AT5G10160.1	-849
24740	Chr5	3185585	3185679	95	*	Promoter (<=1kb)	5	3185746	3187312	1567	1	AT5G10160	AT5G10160.1	-67
24741	Chr5	3189440	3189628	189	*	Promoter (<=1kb)	5	3187277	3190251	2975	2	AT5G10170	AT5G10170.1	623
24742	Chr5	3190914	3191318	405	*	Promoter (<=1kb)	5	3187277	3190251	2975	2	AT5G10170	AT5G10170.1	-663
24743	Chr5	3191394	3192307	914	*	Promoter (<=1kb)	5	3193144	3197120	3977	1	AT5G10180	AT5G10180.1	-837
24744	Chr5	3192440	3192513	74	*	Promoter (<=1kb)	5	3193144	3197120	3977	1	AT5G10180	AT5G10180.1	-631
24745	Chr5	3197600	3197673	74	*	Promoter (1-2kb)	5	3199133	3201363	2231	1	AT5G10190	AT5G10190.1	-1460
24746	Chr5	3197854	3198021	168	*	Promoter (1-2kb)	5	3199133	3201363	2231	1	AT5G10190	AT5G10190.1	-1112
24747	Chr5	3198219	3198402	184	*	Promoter (<=1kb)	5	3199133	3201363	2231	1	AT5G10190	AT5G10190.1	-731
24748	Chr5	3199002	3199180	179	*	Promoter (<=1kb)	5	3199133	3201363	2231	1	AT5G10190	AT5G10190.1	0
24749	Chr5	3212353	3212473	121	*	Promoter (<=1kb)	5	3212351	3212423	73	2	AT5G10235	AT5G10235.1	0
24750	Chr5	3216491	3216782	292	*	Promoter (<=1kb)	5	3212689	3216466	3778	2	AT5G10240	AT5G10240.1	-25
24751	Chr5	3235195	3235313	119	*	3' UTR	5	3232569	3234210	1642	1	AT5G10280	AT5G10280.1	2626
24752	Chr5	3238662	3239337	676	*	Promoter (<=1kb)	5	3235295	3238719	3425	2	AT5G10290	AT5G10290.1	0
24753	Chr5	3239470	3239606	137	*	Promoter (<=1kb)	5	3239617	3240870	1254	1	AT5G10300	AT5G10300.1	-11
24754	Chr5	3240479	3240769	291	*	Promoter (<=1kb)	5	3239617	3240870	1254	1	AT5G10300	AT5G10300.1	862
24755	Chr5	3241081	3241204	124	*	Downstream (<1kb)	5	3241518	3242266	749	2	AT5G10310	AT5G10310.1	1062
24756	Chr5	3242276	3242727	452	*	Promoter (<=1kb)	5	3241518	3242266	749	2	AT5G10310	AT5G10310.1	-10
24757	Chr5	3243623	3244221	599	*	Promoter (1-2kb)	5	3241518	3242266	749	2	AT5G10310	AT5G10310.1	-1357
24758	Chr5	3247735	3247890	156	*	Promoter (1-2kb)	5	3243956	3246721	2766	2	AT5G10320	AT5G10320.2	-1014
24759	Chr5	3251066	3251388	323	*	Promoter (<=1kb)	5	3251943	3252065	123	2	AT5G10336	AT5G10336.1	677
24760	Chr5	3251748	3251878	131	*	Promoter (<=1kb)	5	3251943	3252065	123	2	AT5G10336	AT5G10336.1	187
24761	Chr5	3253149	3253263	115	*	Promoter (<=1kb)	5	3253122	3255045	1924	1	AT5G10340	AT5G10340.1	27
24762	Chr5	3257770	3258170	401	*	Promoter (<=1kb)	5	3255434	3257807	2374	2	AT5G10350	AT5G10350.1	0
24763	Chr5	3267234	3267738	505	*	Promoter (<=1kb)	5	3267635	3268813	1179	1	AT5G10380	AT5G10380.1	0
24764	Chr5	3269576	3269803	228	*	Promoter (<=1kb)	5	3268847	3269550	704	2	AT5G10390	AT5G10390.1	-26
24765	Chr5	3270981	3272123	1143	*	Promoter (<=1kb)	5	3271915	3273395	1481	1	AT5G10410	AT5G10410.1	0
24766	Chr5	3272970	3273287	318	*	3' UTR	5	3271915	3273395	1481	1	AT5G10410	AT5G10410.1	1055
24767	Chr5	3273590	3274162	573	*	Exon (AT5G10420.1/AT5G10420, exon 7 of 9)	5	3271915	3273395	1481	1	AT5G10410	AT5G10410.1	1675
24768	Chr5	3279947	3280373	427	*	Promoter (1-2kb)	5	3277532	3278313	782	2	AT5G10430	AT5G10430.1	-1634
24769	Chr5	3283792	3283891	100	*	Promoter (1-2kb)	5	3280516	3282411	1896	2	AT5G10440	AT5G10440.1	-1381
24770	Chr5	3283955	3284294	340	*	Promoter (1-2kb)	5	3280516	3282411	1896	2	AT5G10440	AT5G10440.1	-1544
24771	Chr5	3286229	3286745	517	*	Promoter (<=1kb)	5	3283853	3286347	2495	2	AT5G10450	AT5G10450.1	0
24772	Chr5	3286788	3286940	153	*	Promoter (<=1kb)	5	3283853	3286347	2495	2	AT5G10450	AT5G10450.4	-441
24773	Chr5	3287490	3287809	320	*	Promoter (<=1kb)	5	3287553	3287634	82	2	AT5G10455	AT5G10455.1	0
24774	Chr5	3297421	3297663	243	*	Promoter (<=1kb)	5	3290121	3297390	7270	2	AT5G10470	AT5G10470.1	-31
24775	Chr5	3297835	3298271	437	*	Promoter (<=1kb)	5	3290121	3297390	7270	2	AT5G10470	AT5G10470.1	-445
24776	Chr5	3304699	3304794	96	*	Promoter (<=1kb)	5	3300225	3304761	4537	2	AT5G10490	AT5G10490.1	0
24777	Chr5	3317965	3318153	189	*	Intron (AT5G10510.2/AT5G10510, intron 3 of 6)	5	3316036	3320008	3973	1	AT5G10510	AT5G10510.1	1929
24778	Chr5	3323098	3323171	74	*	Promoter (<=1kb)	5	3320370	3322910	2541	2	AT5G10520	AT5G10520.1	-188
24779	Chr5	3323573	3323799	227	*	Promoter (<=1kb)	5	3320370	3322910	2541	2	AT5G10520	AT5G10520.1	-663
24780	Chr5	3323930	3324052	123	*	Promoter (<=1kb)	5	3324702	3324774	73	1	AT5G10525	AT5G10525.1	-650
24781	Chr5	3324648	3324915	268	*	Promoter (<=1kb)	5	3324702	3324774	73	1	AT5G10525	AT5G10525.1	0
24782	Chr5	3335103	3336342	1240	*	Promoter (<=1kb)	5	3332855	3335232	2378	2	AT5G10550	AT5G10550.1	0
24783	Chr5	3340322	3340445	124	*	Promoter (<=1kb)	5	3341357	3342992	1636	1	AT5G10570	AT5G10570.1	-912
24784	Chr5	3340483	3340584	102	*	Promoter (<=1kb)	5	3341357	3342992	1636	1	AT5G10570	AT5G10570.1	-773
24785	Chr5	3340665	3340863	199	*	Promoter (<=1kb)	5	3341357	3342992	1636	1	AT5G10570	AT5G10570.1	-494
24786	Chr5	3342996	3343254	259	*	Promoter (<=1kb)	5	3343593	3343725	133	1	AT5G10572	AT5G10572.1	-339
24787	Chr5	3343726	3344211	486	*	Promoter (<=1kb)	5	3343593	3343725	133	1	AT5G10572	AT5G10572.1	133
24788	Chr5	3356657	3356808	152	*	Promoter (<=1kb)	5	3355320	3356615	1296	2	AT5G10620	AT5G10620.1	-42
24789	Chr5	3368146	3368457	312	*	Promoter (<=1kb)	5	3364972	3368127	3156	2	AT5G10650	AT5G10650.1	-19
24790	Chr5	3368582	3368678	97	*	Promoter (<=1kb)	5	3364972	3368127	3156	2	AT5G10650	AT5G10650.1	-455
24791	Chr5	3377419	3377894	476	*	Promoter (<=1kb)	5	3374393	3377451	3059	2	AT5G10690	AT5G10690.1	0
24792	Chr5	3378813	3379001	189	*	Promoter (<=1kb)	5	3378053	3378867	815	2	AT5G10700	AT5G10700.1	0
24793	Chr5	3384392	3384628	237	*	Promoter (1-2kb)	5	3385901	3390686	4786	1	AT5G10720	AT5G10720.1	-1273
24794	Chr5	3393091	3393331	241	*	Promoter (<=1kb)	5	3390614	3393178	2565	2	AT5G10730	AT5G10730.1	0
24795	Chr5	3396205	3396460	256	*	Promoter (<=1kb)	5	3393569	3396200	2632	2	AT5G10740	AT5G10740.1	-5
24796	Chr5	3398308	3398465	158	*	Promoter (<=1kb)	5	3398951	3400156	1206	1	AT5G10750	AT5G10750.1	-486
24797	Chr5	3398555	3398753	199	*	Promoter (<=1kb)	5	3398951	3400156	1206	1	AT5G10750	AT5G10750.1	-198
24798	Chr5	3398853	3399068	216	*	Promoter (<=1kb)	5	3398951	3400156	1206	1	AT5G10750	AT5G10750.1	0
24799	Chr5	3400188	3400272	85	*	Downstream (<1kb)	5	3398951	3400156	1206	1	AT5G10750	AT5G10750.1	1237
24800	Chr5	3402212	3402557	346	*	Promoter (<=1kb)	5	3400342	3402207	1866	2	AT5G10760	AT5G10760.1	-5
24801	Chr5	3406379	3406555	177	*	Promoter (<=1kb)	5	3403110	3405448	2339	2	AT5G10770	AT5G10770.1	-931
24802	Chr5	3407145	3407281	137	*	Promoter (<=1kb)	5	3408279	3410070	1792	1	AT5G10780	AT5G10780.1	-998
24803	Chr5	3408116	3408352	237	*	Promoter (<=1kb)	5	3408279	3410070	1792	1	AT5G10780	AT5G10780.1	0
24804	Chr5	3410046	3410332	287	*	Promoter (<=1kb)	5	3410539	3412633	2095	1	AT5G10790	AT5G10790.1	-207
24805	Chr5	3423292	3423397	106	*	Promoter (<=1kb)	5	3420827	3423221	2395	2	AT5G10820	AT5G10820.1	-71
24806	Chr5	3427829	3428099	271	*	Promoter (<=1kb)	5	3424688	3427878	3191	2	AT5G10840	AT5G10840.1	0
24807	Chr5	3430441	3430737	297	*	Promoter (<=1kb)	5	3428891	3430470	1580	2	AT5G10860	AT5G10860.1	0
24808	Chr5	3444371	3444505	135	*	Downstream (<1kb)	5	3445366	3447114	1749	2	AT5G10930	AT5G10930.1	2609
24809	Chr5	3444627	3444957	331	*	Downstream (<1kb)	5	3445366	3447114	1749	2	AT5G10930	AT5G10930.1	2157
24810	Chr5	3445051	3445368	318	*	3' UTR	5	3445366	3447114	1749	2	AT5G10930	AT5G10930.1	1746
24811	Chr5	3445455	3445646	192	*	3' UTR	5	3445366	3447114	1749	2	AT5G10930	AT5G10930.1	1468
24812	Chr5	3457328	3457588	261	*	Promoter (<=1kb)	5	3455607	3457306	1700	2	AT5G10946	AT5G10946.1	-22
24813	Chr5	3457748	3457827	80	*	Promoter (<=1kb)	5	3455607	3457306	1700	2	AT5G10946	AT5G10946.1	-442
24814	Chr5	3461744	3461923	180	*	Promoter (<=1kb)	5	3459273	3461734	2462	2	AT5G10950	AT5G10950.1	-10
24815	Chr5	3463917	3464265	349	*	Promoter (<=1kb)	5	3464218	3465687	1470	1	AT5G10960	AT5G10960.1	0
24816	Chr5	3466472	3466626	155	*	Distal Intergenic	5	3464218	3465687	1470	1	AT5G10960	AT5G10960.1	2254
24817	Chr5	3472107	3472317	211	*	Downstream (<1kb)	5	3472405	3473466	1062	2	AT5G10980	AT5G10980.1	1149
24818	Chr5	3472594	3472749	156	*	Promoter (<=1kb)	5	3472405	3473466	1062	2	AT5G10980	AT5G10980.1	717
24819	Chr5	3473380	3473879	500	*	Promoter (<=1kb)	5	3472405	3473466	1062	2	AT5G10980	AT5G10980.1	0
24820	Chr5	3477445	3477520	76	*	Promoter (<=1kb)	5	3476839	3477704	866	1	AT5G10990	AT5G10990.1	606
24821	Chr5	3477598	3478968	1371	*	Promoter (<=1kb)	5	3476839	3477704	866	1	AT5G10990	AT5G10990.1	759
24822	Chr5	3480371	3480791	421	*	Promoter (<=1kb)	5	3479029	3480425	1397	2	AT5G11000	AT5G11000.1	0
24823	Chr5	3482118	3482494	377	*	Promoter (1-2kb)	5	3483704	3486263	2560	1	AT5G11010	AT5G11010.1	-1210
24824	Chr5	3495051	3495244	194	*	Promoter (<=1kb)	5	3490832	3495132	4301	2	AT5G11030	AT5G11030.3	0
24825	Chr5	3504738	3504925	188	*	Distal Intergenic	5	3502092	3503834	1743	1	AT5G11050	AT5G11050.1	2646
24826	Chr5	3505113	3506080	968	*	Distal Intergenic	5	3502092	3503834	1743	1	AT5G11050	AT5G11050.1	3021
24827	Chr5	3506238	3506787	550	*	Distal Intergenic	5	3510118	3513305	3188	1	AT5G11060	AT5G11060.1	-3331
24828	Chr5	3507383	3507468	86	*	Distal Intergenic	5	3510118	3513305	3188	1	AT5G11060	AT5G11060.1	-2650
24829	Chr5	3508130	3508288	159	*	Promoter (1-2kb)	5	3510118	3513305	3188	1	AT5G11060	AT5G11060.1	-1830
24830	Chr5	3508366	3508904	539	*	Promoter (1-2kb)	5	3510118	3513305	3188	1	AT5G11060	AT5G11060.1	-1214
24831	Chr5	3508954	3509225	272	*	Promoter (<=1kb)	5	3510118	3513305	3188	1	AT5G11060	AT5G11060.1	-893
24832	Chr5	3509303	3509893	591	*	Promoter (<=1kb)	5	3510118	3513305	3188	1	AT5G11060	AT5G11060.1	-225
24833	Chr5	3509938	3510251	314	*	Promoter (<=1kb)	5	3510118	3513305	3188	1	AT5G11060	AT5G11060.1	0
24834	Chr5	3513387	3513872	486	*	Downstream (2-3kb)	5	3516217	3516995	779	2	AT5G11070	AT5G11070.1	3123
24835	Chr5	3514029	3514539	511	*	Downstream (1-2kb)	5	3516217	3516995	779	2	AT5G11070	AT5G11070.1	2456
24836	Chr5	3515068	3515420	353	*	Downstream (<1kb)	5	3516217	3516995	779	2	AT5G11070	AT5G11070.1	1575
24837	Chr5	3520041	3520148	108	*	Promoter (<=1kb)	5	3517223	3520003	2781	2	AT5G11080	AT5G11080.2	-38
24838	Chr5	3520240	3520434	195	*	Promoter (<=1kb)	5	3517223	3520003	2781	2	AT5G11080	AT5G11080.2	-237
24839	Chr5	3524271	3524707	437	*	Promoter (<=1kb)	5	3524680	3525846	1167	1	AT5G11090	AT5G11090.1	0
24840	Chr5	3526074	3526431	358	*	Distal Intergenic	5	3524680	3525846	1167	1	AT5G11090	AT5G11090.1	1394
24841	Chr5	3526481	3526588	108	*	Distal Intergenic	5	3524680	3525846	1167	1	AT5G11090	AT5G11090.1	1801
24842	Chr5	3526683	3527634	952	*	Distal Intergenic	5	3524680	3525846	1167	1	AT5G11090	AT5G11090.1	2003
24843	Chr5	3527984	3528263	280	*	Distal Intergenic	5	3524680	3525846	1167	1	AT5G11090	AT5G11090.1	3304
24844	Chr5	3528513	3528936	424	*	Distal Intergenic	5	3532402	3535221	2820	1	AT5G11100	AT5G11100.1	-3466
24845	Chr5	3528990	3529076	87	*	Distal Intergenic	5	3532402	3535221	2820	1	AT5G11100	AT5G11100.1	-3326
24846	Chr5	3529414	3529785	372	*	Distal Intergenic	5	3532402	3535221	2820	1	AT5G11100	AT5G11100.1	-2617
24847	Chr5	3529887	3530401	515	*	Distal Intergenic	5	3532402	3535221	2820	1	AT5G11100	AT5G11100.1	-2001
24848	Chr5	3531001	3531717	717	*	Promoter (<=1kb)	5	3532402	3535221	2820	1	AT5G11100	AT5G11100.1	-685
24849	Chr5	3531793	3532035	243	*	Promoter (<=1kb)	5	3532402	3535221	2820	1	AT5G11100	AT5G11100.1	-367
24850	Chr5	3544809	3545214	406	*	Promoter (<=1kb)	5	3545343	3546068	726	1	AT5G11140	AT5G11140.1	-129
24851	Chr5	3548052	3548304	253	*	Promoter (<=1kb)	5	3546286	3548111	1826	2	AT5G11150	AT5G11150.1	0
24852	Chr5	3552743	3553122	380	*	Promoter (<=1kb)	5	3553117	3556977	3861	1	AT5G11170	AT5G11170.1	0
24853	Chr5	3556986	3557133	148	*	Downstream (<1kb)	5	3554183	3556960	2778	1	AT5G11170	AT5G11170.2	2803
24854	Chr5	3564467	3564820	354	*	Promoter (<=1kb)	5	3564976	3566051	1076	1	AT5G11190	AT5G11190.1	-156
24855	Chr5	3566984	3567166	183	*	Promoter (<=1kb)	5	3567174	3571015	3842	1	AT5G11200	AT5G11200.1	-8
24856	Chr5	3574774	3575070	297	*	Promoter (<=1kb)	5	3571214	3574537	3324	2	AT5G11210	AT5G11210.1	-237
24857	Chr5	3575116	3575347	232	*	Promoter (<=1kb)	5	3571214	3574537	3324	2	AT5G11210	AT5G11210.1	-579
24858	Chr5	3575521	3575613	93	*	Promoter (<=1kb)	5	3571214	3574537	3324	2	AT5G11210	AT5G11210.1	-984
24859	Chr5	3578281	3578540	260	*	Promoter (<=1kb)	5	3578295	3578366	72	2	AT5G11225	AT5G11225.1	0
24860	Chr5	3579468	3579551	84	*	Promoter (1-2kb)	5	3580562	3581617	1056	1	AT5G11230	AT5G11230.1	-1011
24861	Chr5	3579826	3580055	230	*	Promoter (<=1kb)	5	3580562	3581617	1056	1	AT5G11230	AT5G11230.1	-507
24862	Chr5	3592015	3592166	152	*	Promoter (<=1kb)	5	3587978	3591960	3983	2	AT5G11250	AT5G11250.1	-55
24863	Chr5	3594929	3595335	407	*	Promoter (<=1kb)	5	3593380	3594992	1613	2	AT5G11260	AT5G11260.1	0
24864	Chr5	3597152	3597296	145	*	Promoter (<=1kb)	5	3597247	3598521	1275	1	AT5G11280	AT5G11280.1	0
24865	Chr5	3606105	3606518	414	*	Promoter (<=1kb)	5	3606402	3608617	2216	1	AT5G11310	AT5G11310.1	0
24866	Chr5	3608790	3608941	152	*	Downstream (2-3kb)	5	3606402	3608617	2216	1	AT5G11310	AT5G11310.1	2388
24867	Chr5	3609049	3609300	252	*	Downstream (1-2kb)	5	3606402	3608617	2216	1	AT5G11310	AT5G11310.1	2647
24868	Chr5	3610172	3610328	157	*	Downstream (<1kb)	5	3611247	3613361	2115	2	AT5G11320	AT5G11320.1	3033
24869	Chr5	3615815	3616154	340	*	Promoter (<=1kb)	5	3617058	3617129	72	1	AT5G11325	AT5G11325.1	-904
24870	Chr5	3616925	3617044	120	*	Promoter (<=1kb)	5	3617058	3617129	72	1	AT5G11325	AT5G11325.1	-14
24871	Chr5	3618859	3619196	338	*	Promoter (<=1kb)	5	3617215	3618897	1683	2	AT5G11330	AT5G11330.1	0
24872	Chr5	3641848	3641980	133	*	Promoter (<=1kb)	5	3640026	3640876	851	2	AT5G11412	AT5G11412.1	-972
24873	Chr5	3642467	3642548	82	*	Promoter (<=1kb)	5	3642780	3643010	231	2	AT5G11416	AT5G11416.1	462
24874	Chr5	3642646	3642761	116	*	Promoter (<=1kb)	5	3642780	3643010	231	2	AT5G11416	AT5G11416.1	249
24875	Chr5	3642813	3643045	233	*	Promoter (<=1kb)	5	3642780	3643010	231	2	AT5G11416	AT5G11416.1	0
24876	Chr5	3643758	3643873	116	*	Promoter (<=1kb)	5	3644547	3647295	2749	1	AT5G11420	AT5G11420.1	-674
24877	Chr5	3644367	3644658	292	*	Promoter (<=1kb)	5	3644547	3647295	2749	1	AT5G11420	AT5G11420.1	0
24878	Chr5	3645054	3645247	194	*	Promoter (<=1kb)	5	3644547	3647295	2749	1	AT5G11420	AT5G11420.1	507
24879	Chr5	3647789	3647893	105	*	Promoter (<=1kb)	5	3648054	3652404	4351	1	AT5G11430	AT5G11430.1	-161
24880	Chr5	3654191	3654407	217	*	Promoter (<=1kb)	5	3652714	3654202	1489	2	AT5G11440	AT5G11440.1	0
24881	Chr5	3661603	3662268	666	*	Downstream (<1kb)	5	3656811	3658931	2121	2	AT5G11460	AT5G11460.1	-2672
24882	Chr5	3662480	3662762	283	*	3' UTR	5	3656811	3658931	2121	2	AT5G11460	AT5G11460.1	-3549
24883	Chr5	3668660	3669124	465	*	Promoter (<=1kb)	5	3669000	3669072	73	2	AT5G11475	AT5G11475.1	0
24884	Chr5	3671539	3671823	285	*	Promoter (<=1kb)	5	3669193	3671574	2382	2	AT5G11480	AT5G11480.1	0
24885	Chr5	3679394	3679591	198	*	Promoter (<=1kb)	5	3679808	3684877	5070	1	AT5G11510	AT5G11510.1	-217
24886	Chr5	3679634	3679805	172	*	Promoter (<=1kb)	5	3679808	3684877	5070	1	AT5G11510	AT5G11510.1	-3
24887	Chr5	3693561	3693806	246	*	Distal Intergenic	5	3695862	3701548	5687	1	AT5G11530	AT5G11530.1	-2056
24888	Chr5	3694341	3694533	193	*	Promoter (1-2kb)	5	3695862	3701548	5687	1	AT5G11530	AT5G11530.1	-1329
24889	Chr5	3694738	3694917	180	*	Promoter (<=1kb)	5	3695862	3701548	5687	1	AT5G11530	AT5G11530.1	-945
24890	Chr5	3694977	3695983	1007	*	Promoter (<=1kb)	5	3695862	3701548	5687	1	AT5G11530	AT5G11530.1	0
24891	Chr5	3708086	3708275	190	*	Promoter (<=1kb)	5	3708009	3709246	1238	2	AT5G11550	AT5G11550.1	971
24892	Chr5	3718696	3718841	146	*	Promoter (<=1kb)	5	3718810	3721334	2525	1	AT5G11580	AT5G11580.1	0
24893	Chr5	3728667	3729075	409	*	Promoter (<=1kb)	5	3727534	3728726	1193	2	AT5G11590	AT5G11590.1	0
24894	Chr5	3729889	3729965	77	*	Promoter (1-2kb)	5	3727534	3728726	1193	2	AT5G11590	AT5G11590.1	-1163
24895	Chr5	3730818	3731330	513	*	Downstream (2-3kb)	5	3727534	3728726	1193	2	AT5G11590	AT5G11590.1	-2092
24896	Chr5	3731612	3732442	831	*	Downstream (1-2kb)	5	3733654	3735099	1446	2	AT5G11600	AT5G11600.1	2657
24897	Chr5	3740214	3740462	249	*	Promoter (<=1kb)	5	3740460	3742139	1680	1	AT5G11630	AT5G11630.1	0
24898	Chr5	3743961	3745044	1084	*	Promoter (<=1kb)	5	3744980	3747125	2146	1	AT5G11650	AT5G11650.1	0
24899	Chr5	3746933	3747075	143	*	Promoter (1-2kb)	5	3748880	3750317	1438	1	AT5G11660	AT5G11660.1	-1805
24900	Chr5	3747342	3747429	88	*	Promoter (1-2kb)	5	3748880	3750317	1438	1	AT5G11660	AT5G11660.1	-1451
24901	Chr5	3749056	3749231	176	*	Promoter (<=1kb)	5	3748880	3750317	1438	1	AT5G11660	AT5G11660.1	176
24902	Chr5	3753062	3754577	1516	*	Promoter (<=1kb)	5	3754249	3758242	3994	1	AT5G11670	AT5G11670.1	0
24903	Chr5	3757773	3757895	123	*	Promoter (<=1kb)	5	3758858	3760851	1994	1	AT5G11680	AT5G11680.1	-963
24904	Chr5	3757979	3758148	170	*	Promoter (<=1kb)	5	3758858	3760851	1994	1	AT5G11680	AT5G11680.1	-710
24905	Chr5	3758214	3758910	697	*	Promoter (<=1kb)	5	3758858	3760851	1994	1	AT5G11680	AT5G11680.1	0
24906	Chr5	3760909	3761142	234	*	Promoter (<=1kb)	5	3761244	3762346	1103	1	AT5G11690	AT5G11690.1	-102
24907	Chr5	3771311	3772363	1053	*	Promoter (<=1kb)	5	3762462	3771416	8955	2	AT5G11700	AT5G11700.2	0
24908	Chr5	3772648	3772747	100	*	Promoter (<=1kb)	5	3772818	3776662	3845	1	AT5G11710	AT5G11710.1	-71
24909	Chr5	3776584	3776779	196	*	Promoter (<=1kb)	5	3776814	3780146	3333	1	AT5G11720	AT5G11720.1	-35
24910	Chr5	3780330	3780403	74	*	Promoter (<=1kb)	5	3780311	3782713	2403	1	AT5G11730	AT5G11730.1	19
24911	Chr5	3782955	3783265	311	*	Promoter (<=1kb)	5	3784251	3784792	542	1	AT5G11740	AT5G11740.1	-986
24912	Chr5	3783663	3784227	565	*	Promoter (<=1kb)	5	3784251	3784792	542	1	AT5G11740	AT5G11740.1	-24
24913	Chr5	3785194	3785689	496	*	Promoter (<=1kb)	5	3784251	3784792	542	1	AT5G11740	AT5G11740.1	943
24914	Chr5	3785754	3786013	260	*	Promoter (1-2kb)	5	3787230	3789212	1983	1	AT5G11750	AT5G11750.1	-1217
24915	Chr5	3796430	3796531	102	*	Distal Intergenic	5	3793858	3796142	2285	1	AT5G11780	AT5G11780.1	2572
24916	Chr5	3798592	3799171	580	*	Promoter (<=1kb)	5	3799550	3802792	3243	1	AT5G11790	AT5G11790.1	-379
24917	Chr5	3799214	3799536	323	*	Promoter (<=1kb)	5	3799550	3802792	3243	1	AT5G11790	AT5G11790.1	-14
24918	Chr5	3808121	3808543	423	*	Promoter (<=1kb)	5	3803336	3808207	4872	2	AT5G11800	AT5G11800.1	0
24919	Chr5	3815937	3816010	74	*	Promoter (1-2kb)	5	3813449	3814805	1357	2	AT5G11840	AT5G11840.1	-1132
24920	Chr5	3821042	3821532	491	*	Promoter (<=1kb)	5	3816346	3821072	4727	2	AT5G11850	AT5G11850.1	0
24921	Chr5	3825412	3825546	135	*	Promoter (<=1kb)	5	3825420	3827491	2072	1	AT5G11870	AT5G11870.2	0
24922	Chr5	3833305	3834019	715	*	Promoter (<=1kb)	5	3833985	3836278	2294	1	AT5G11900	AT5G11900.1	0
24923	Chr5	3838860	3839159	300	*	Promoter (<=1kb)	5	3839391	3842371	2981	1	AT5G11920	AT5G11920.1	-232
24924	Chr5	3846436	3846594	159	*	Promoter (<=1kb)	5	3844940	3845645	706	2	AT5G11930	AT5G11930.1	-791
24925	Chr5	3846954	3847134	181	*	Promoter (1-2kb)	5	3844940	3845645	706	2	AT5G11930	AT5G11930.1	-1309
24926	Chr5	3854376	3854498	123	*	Promoter (<=1kb)	5	3854916	3856983	2068	1	AT5G11950	AT5G11950.2	-418
24927	Chr5	3857073	3857602	530	*	Downstream (<1kb)	5	3854968	3856983	2016	1	AT5G11950	AT5G11950.1	2105
24928	Chr5	3862413	3862719	307	*	Promoter (<=1kb)	5	3858579	3861515	2937	2	AT5G11960	AT5G11960.1	-898
24929	Chr5	3863619	3864811	1193	*	Promoter (<=1kb)	5	3863071	3863755	685	2	AT5G11970	AT5G11970.1	0
24930	Chr5	3865363	3865436	74	*	Promoter (1-2kb)	5	3863071	3863755	685	2	AT5G11970	AT5G11970.1	-1608
24931	Chr5	3879592	3879909	318	*	Promoter (<=1kb)	5	3877812	3879539	1728	2	AT5G12010	AT5G12010.1	-53
24932	Chr5	3880471	3881009	539	*	Promoter (<=1kb)	5	3877812	3879539	1728	2	AT5G12010	AT5G12010.1	-932
24933	Chr5	3884844	3885159	316	*	Promoter (<=1kb)	5	3885068	3888077	3010	1	AT5G12040	AT5G12040.1	0
24934	Chr5	3888138	3888860	723	*	Promoter (<=1kb)	5	3888760	3888894	135	2	AT5G12043	AT5G12043.1	34
24935	Chr5	3889238	3889715	478	*	Promoter (<=1kb)	5	3888760	3888894	135	2	AT5G12043	AT5G12043.1	-344
24936	Chr5	3889902	3890138	237	*	Promoter (<=1kb)	5	3890104	3891513	1410	1	AT5G12050	AT5G12050.1	0
24937	Chr5	3894169	3894287	119	*	Downstream (<1kb)	5	3894919	3895371	453	2	AT5G12060	AT5G12060.1	1084
24938	Chr5	3902227	3902301	75	*	Promoter (<=1kb)	5	3898047	3901724	3678	2	AT5G12080	AT5G12080.3	-503
24939	Chr5	3918682	3918818	137	*	Promoter (<=1kb)	5	3916048	3918659	2612	2	AT5G12120	AT5G12120.1	-23
24940	Chr5	3918913	3919623	711	*	Promoter (<=1kb)	5	3919594	3922485	2892	1	AT5G12130	AT5G12130.1	0
24941	Chr5	3930314	3930545	232	*	Promoter (<=1kb)	5	3924126	3930305	6180	2	AT5G12150	AT5G12150.2	-9
24942	Chr5	3930707	3930783	77	*	Promoter (<=1kb)	5	3924126	3930305	6180	2	AT5G12150	AT5G12150.2	-402
24943	Chr5	3931411	3931632	222	*	Promoter (<=1kb)	5	3931562	3935129	3568	1	AT5G12170	AT5G12170.2	0
24944	Chr5	3932278	3933046	769	*	Promoter (<=1kb)	5	3931562	3935129	3568	1	AT5G12170	AT5G12170.2	716
24945	Chr5	3941162	3941405	244	*	Promoter (<=1kb)	5	3940532	3941205	674	2	AT5G12190	AT5G12190.1	0
24946	Chr5	3956108	3956352	245	*	Promoter (<=1kb)	5	3953148	3956185	3038	2	AT5G12230	AT5G12230.1	0
24947	Chr5	3963532	3963644	113	*	Promoter (<=1kb)	5	3961106	3963522	2417	2	AT5G12250	AT5G12250.1	-10
24948	Chr5	3979973	3980237	265	*	Promoter (<=1kb)	5	3978313	3979795	1483	2	AT5G12300	AT5G12300.1	-178
24949	Chr5	3989579	3989679	101	*	Promoter (<=1kb)	5	3988193	3989647	1455	2	AT5G12330	AT5G12330.3	0
24950	Chr5	3989736	3989837	102	*	Promoter (<=1kb)	5	3987375	3989754	2380	2	AT5G12330	AT5G12330.2	0
24951	Chr5	3989887	3990581	695	*	Promoter (<=1kb)	5	3987375	3989833	2459	2	AT5G12330	AT5G12330.4	-54
24952	Chr5	3991537	3991835	299	*	Promoter (1-2kb)	5	3987375	3989833	2459	2	AT5G12330	AT5G12330.4	-1704
24953	Chr5	3992493	3992838	346	*	Promoter (<=1kb)	5	3992948	3993610	663	2	AT5G12340	AT5G12340.1	772
24954	Chr5	3993541	3994206	666	*	Promoter (<=1kb)	5	3992948	3993610	663	2	AT5G12340	AT5G12340.1	0
24955	Chr5	3994335	3994517	183	*	Promoter (<=1kb)	5	3992948	3993610	663	2	AT5G12340	AT5G12340.1	-725
24956	Chr5	4013433	4013522	90	*	Promoter (<=1kb)	5	4013813	4021543	7731	1	AT5G12400	AT5G12400.1	-291
24957	Chr5	4023954	4024540	587	*	Promoter (<=1kb)	5	4021815	4023988	2174	2	AT5G12410	AT5G12410.1	0
24958	Chr5	4026772	4027127	356	*	Promoter (<=1kb)	5	4024314	4026741	2428	2	AT5G12420	AT5G12420.1	-31
24959	Chr5	4027271	4027500	230	*	Promoter (<=1kb)	5	4024314	4026741	2428	2	AT5G12420	AT5G12420.1	-530
24960	Chr5	4034875	4035342	468	*	Promoter (<=1kb)	5	4027979	4034086	6108	2	AT5G12430	AT5G12430.1	-789
24961	Chr5	4039353	4039522	170	*	Promoter (<=1kb)	5	4035294	4038795	3502	2	AT5G12440	AT5G12440.1	-558
24962	Chr5	4042061	4042422	362	*	Promoter (<=1kb)	5	4043057	4044583	1527	1	AT5G12460	AT5G12460.1	-635
24963	Chr5	4047365	4047780	416	*	Promoter (<=1kb)	5	4044622	4047436	2815	2	AT5G12470	AT5G12470.1	0
24964	Chr5	4050254	4050640	387	*	Promoter (<=1kb)	5	4047515	4050448	2934	2	AT5G12480	AT5G12480.2	0
24965	Chr5	4050867	4050970	104	*	Promoter (<=1kb)	5	4047515	4050533	3019	2	AT5G12480	AT5G12480.1	-334
24966	Chr5	4053622	4053964	343	*	Promoter (<=1kb)	5	4050840	4053606	2767	2	AT5G12840	AT5G12840.3	-16
24967	Chr5	4055858	4056210	353	*	Promoter (<=1kb)	5	4056187	4059580	3394	1	AT5G12850	AT5G12850.1	0
24968	Chr5	4061942	4062448	507	*	Promoter (<=1kb)	5	4059686	4061950	2265	2	AT5G12860	AT5G12860.1	0
24969	Chr5	4067809	4068027	219	*	Promoter (<=1kb)	5	4068519	4068962	444	2	AT5G12880	AT5G12880.1	935
24970	Chr5	4069010	4069092	83	*	Promoter (<=1kb)	5	4068519	4068962	444	2	AT5G12880	AT5G12880.1	-48
24971	Chr5	4071187	4071508	322	*	Promoter (<=1kb)	5	4069577	4071227	1651	2	AT5G12890	AT5G12890.1	0
24972	Chr5	4071590	4071853	264	*	Promoter (<=1kb)	5	4069577	4071227	1651	2	AT5G12890	AT5G12890.1	-363
24973	Chr5	4075561	4075697	137	*	Promoter (<=1kb)	5	4071919	4074619	2701	2	AT5G12900	AT5G12900.1	-942
24974	Chr5	4082933	4083008	76	*	Promoter (<=1kb)	5	4077773	4082634	4862	2	AT5G12920	AT5G12920.3	-299
24975	Chr5	4085196	4085288	93	*	Promoter (<=1kb)	5	4082890	4085297	2408	2	AT5G12930	AT5G12930.1	9
24976	Chr5	4085335	4085550	216	*	Promoter (<=1kb)	5	4082890	4085297	2408	2	AT5G12930	AT5G12930.1	-38
24977	Chr5	4085643	4085753	111	*	Promoter (<=1kb)	5	4082890	4085297	2408	2	AT5G12930	AT5G12930.1	-346
24978	Chr5	4085948	4086101	154	*	Promoter (<=1kb)	5	4082890	4085297	2408	2	AT5G12930	AT5G12930.1	-651
24979	Chr5	4087410	4087740	331	*	Promoter (<=1kb)	5	4087712	4089004	1293	1	AT5G12940	AT5G12940.1	0
24980	Chr5	4089079	4089274	196	*	Distal Intergenic	5	4087712	4089004	1293	1	AT5G12940	AT5G12940.1	1367
24981	Chr5	4089453	4089538	86	*	Distal Intergenic	5	4087712	4089004	1293	1	AT5G12940	AT5G12940.1	1741
24982	Chr5	4091087	4091210	124	*	Promoter (1-2kb)	5	4092953	4096975	4023	1	AT5G12950	AT5G12950.1	-1743
24983	Chr5	4091320	4091466	147	*	Promoter (1-2kb)	5	4092953	4096975	4023	1	AT5G12950	AT5G12950.1	-1487
24984	Chr5	4091691	4091783	93	*	Promoter (1-2kb)	5	4092953	4096975	4023	1	AT5G12950	AT5G12950.1	-1170
24985	Chr5	4091956	4092191	236	*	Promoter (<=1kb)	5	4092953	4096975	4023	1	AT5G12950	AT5G12950.1	-762
24986	Chr5	4108194	4108292	99	*	Promoter (<=1kb)	5	4105383	4108184	2802	2	AT5G12980	AT5G12980.1	-10
24987	Chr5	4110090	4110213	124	*	Promoter (<=1kb)	5	4109234	4109768	535	2	AT5G12990	AT5G12990.1	-322
24988	Chr5	4121431	4121875	445	*	Promoter (<=1kb)	5	4110295	4121427	11133	2	AT5G13000	AT5G13000.2	-4
24989	Chr5	4122063	4122406	344	*	Promoter (<=1kb)	5	4122410	4128861	6452	1	AT5G13010	AT5G13010.1	-4
24990	Chr5	4132808	4133003	196	*	Promoter (<=1kb)	5	4129359	4132864	3506	2	AT5G13020	AT5G13020.1	0
24991	Chr5	4133089	4133237	149	*	Promoter (<=1kb)	5	4133204	4136688	3485	1	AT5G13030	AT5G13030.1	0
24992	Chr5	4147531	4147655	125	*	Promoter (<=1kb)	5	4147636	4149252	1617	1	AT5G13070	AT5G13070.1	0
24993	Chr5	4151185	4151306	122	*	Promoter (<=1kb)	5	4149740	4151150	1411	2	AT5G13080	AT5G13080.1	-35
24994	Chr5	4151476	4152222	747	*	Promoter (<=1kb)	5	4149740	4151150	1411	2	AT5G13080	AT5G13080.1	-326
24995	Chr5	4152261	4153001	741	*	Promoter (1-2kb)	5	4149740	4151150	1411	2	AT5G13080	AT5G13080.1	-1111
24996	Chr5	4153159	4153290	132	*	Downstream (<1kb)	5	4153585	4154672	1088	2	AT5G13090	AT5G13090.1	1382
24997	Chr5	4155025	4155098	74	*	Promoter (<=1kb)	5	4153585	4154672	1088	2	AT5G13090	AT5G13090.1	-353
24998	Chr5	4155283	4155894	612	*	Promoter (<=1kb)	5	4153585	4154672	1088	2	AT5G13090	AT5G13090.1	-611
24999	Chr5	4156136	4156711	576	*	Promoter (<=1kb)	5	4156660	4158553	1894	1	AT5G13100	AT5G13100.1	0
25000	Chr5	4158646	4158813	168	*	Promoter (<=1kb)	5	4158811	4161820	3010	1	AT5G13110	AT5G13110.1	0
25001	Chr5	4161536	4161648	113	*	3' UTR	5	4158811	4161820	3010	1	AT5G13110	AT5G13110.1	2725
25002	Chr5	4161786	4162233	448	*	3' UTR	5	4162503	4164784	2282	2	AT5G13120	AT5G13120.1	2551
25003	Chr5	4175201	4175507	307	*	Promoter (<=1kb)	5	4172829	4174930	2102	2	AT5G13150	AT5G13150.1	-271
25004	Chr5	4176536	4176696	161	*	Promoter (<=1kb)	5	4176579	4179885	3307	1	AT5G13160	AT5G13160.1	0
25005	Chr5	4183489	4183604	116	*	Promoter (<=1kb)	5	4181042	4183306	2265	2	AT5G13170	AT5G13170.1	-183
25006	Chr5	4184394	4184614	221	*	Promoter (1-2kb)	5	4181042	4183306	2265	2	AT5G13170	AT5G13170.1	-1088
25007	Chr5	4184886	4185072	187	*	Promoter (1-2kb)	5	4181042	4183306	2265	2	AT5G13170	AT5G13170.1	-1580
25008	Chr5	4188738	4188963	226	*	Distal Intergenic	5	4181042	4183306	2265	2	AT5G13170	AT5G13170.1	-5432
25009	Chr5	4189186	4189566	381	*	Distal Intergenic	5	4181042	4183306	2265	2	AT5G13170	AT5G13170.1	-5880
25010	Chr5	4190016	4190388	373	*	Distal Intergenic	5	4196572	4197848	1277	1	AT5G13180	AT5G13180.1	-6184
25011	Chr5	4190556	4190734	179	*	Distal Intergenic	5	4196572	4197848	1277	1	AT5G13180	AT5G13180.1	-5838
25012	Chr5	4191112	4191547	436	*	Distal Intergenic	5	4196572	4197848	1277	1	AT5G13180	AT5G13180.1	-5025
25013	Chr5	4192018	4192155	138	*	Distal Intergenic	5	4196572	4197848	1277	1	AT5G13180	AT5G13180.1	-4417
25014	Chr5	4192811	4194010	1200	*	Distal Intergenic	5	4196572	4197848	1277	1	AT5G13180	AT5G13180.1	-2562
25015	Chr5	4194242	4195235	994	*	Promoter (1-2kb)	5	4196572	4197848	1277	1	AT5G13180	AT5G13180.1	-1337
25016	Chr5	4195300	4195708	409	*	Promoter (<=1kb)	5	4196572	4197848	1277	1	AT5G13180	AT5G13180.1	-864
25017	Chr5	4195754	4196078	325	*	Promoter (<=1kb)	5	4196572	4197848	1277	1	AT5G13180	AT5G13180.1	-494
25018	Chr5	4196335	4196600	266	*	Promoter (<=1kb)	5	4196572	4197848	1277	1	AT5G13180	AT5G13180.1	0
25019	Chr5	4197207	4197314	108	*	Promoter (<=1kb)	5	4196572	4197848	1277	1	AT5G13180	AT5G13180.1	635
25020	Chr5	4197599	4197833	235	*	3' UTR	5	4196572	4197848	1277	1	AT5G13180	AT5G13180.1	1027
25021	Chr5	4197889	4198053	165	*	Promoter (<=1kb)	5	4198846	4198983	138	2	AT5G13181	AT5G13181.1	930
25022	Chr5	4198161	4198366	206	*	Promoter (<=1kb)	5	4198846	4198983	138	2	AT5G13181	AT5G13181.1	617
25023	Chr5	4198413	4198530	118	*	Promoter (<=1kb)	5	4198846	4198983	138	2	AT5G13181	AT5G13181.1	453
25024	Chr5	4200820	4200986	167	*	Promoter (1-2kb)	5	4198846	4198983	138	2	AT5G13181	AT5G13181.1	-1837
25025	Chr5	4201294	4202010	717	*	Downstream (2-3kb)	5	4198846	4198983	138	2	AT5G13181	AT5G13181.1	-2311
25026	Chr5	4203202	4204670	1469	*	Downstream (<1kb)	5	4204817	4206405	1589	2	AT5G13190	AT5G13190.1	1735
25027	Chr5	4206254	4207094	841	*	Promoter (<=1kb)	5	4204817	4206405	1589	2	AT5G13190	AT5G13190.1	0
25028	Chr5	4214084	4214488	405	*	Promoter (<=1kb)	5	4214504	4216686	2183	1	AT5G13210	AT5G13210.1	-16
25029	Chr5	4214567	4214719	153	*	Promoter (<=1kb)	5	4214504	4216686	2183	1	AT5G13210	AT5G13210.1	63
25030	Chr5	4216814	4217536	723	*	Promoter (1-2kb)	5	4218888	4220700	1813	1	AT5G13220	AT5G13220.2	-1352
25031	Chr5	4220118	4221239	1122	*	Promoter (<=1kb)	5	4222003	4222085	83	2	AT5G13225	AT5G13225.1	846
25032	Chr5	4222228	4222488	261	*	Promoter (<=1kb)	5	4222514	4224982	2469	1	AT5G13230	AT5G13230.1	-26
25033	Chr5	4227523	4227760	238	*	Promoter (<=1kb)	5	4225005	4227613	2609	2	AT5G13240	AT5G13240.1	0
25034	Chr5	4229408	4229518	111	*	Promoter (1-2kb)	5	4225005	4227613	2609	2	AT5G13240	AT5G13240.1	-1795
25035	Chr5	4233993	4234137	145	*	Promoter (<=1kb)	5	4234269	4241746	7478	1	AT5G13250	AT5G13250.1	-132
25036	Chr5	4238194	4238328	135	*	Intron (AT5G13250.1/AT5G13250, intron 3 of 3)	5	4234269	4241746	7478	1	AT5G13250	AT5G13250.1	3925
25037	Chr5	4240029	4240459	431	*	Intron (AT5G13250.1/AT5G13250, intron 3 of 3)	5	4243028	4246882	3855	1	AT5G13260	AT5G13260.1	-2569
25038	Chr5	4240600	4240790	191	*	Intron (AT5G13250.1/AT5G13250, intron 3 of 3)	5	4243028	4246882	3855	1	AT5G13260	AT5G13260.1	-2238
25039	Chr5	4240847	4240990	144	*	Intron (AT5G13250.1/AT5G13250, intron 3 of 3)	5	4243028	4246882	3855	1	AT5G13260	AT5G13260.1	-2038
25040	Chr5	4241034	4241280	247	*	Promoter (1-2kb)	5	4243028	4246882	3855	1	AT5G13260	AT5G13260.1	-1748
25041	Chr5	4249337	4249448	112	*	Promoter (<=1kb)	5	4249438	4252836	3399	1	AT5G13280	AT5G13280.1	0
25042	Chr5	4254844	4255313	470	*	Promoter (<=1kb)	5	4252843	4254894	2052	2	AT5G13290	AT5G13290.1	0
25043	Chr5	4262324	4262926	603	*	Promoter (<=1kb)	5	4255601	4262314	6714	2	AT5G13300	AT5G13300.1	-10
25044	Chr5	4263038	4263140	103	*	Promoter (<=1kb)	5	4263493	4265337	1845	1	AT5G13310	AT5G13310.1	-353
25045	Chr5	4263244	4263531	288	*	Promoter (<=1kb)	5	4263493	4265337	1845	1	AT5G13310	AT5G13310.1	0
25046	Chr5	4265026	4265441	416	*	3' UTR	5	4263493	4265337	1845	1	AT5G13310	AT5G13310.1	1533
25047	Chr5	4265644	4266384	741	*	Promoter (1-2kb)	5	4267510	4271051	3542	1	AT5G13320	AT5G13320.1	-1126
25048	Chr5	4266496	4267084	589	*	Promoter (<=1kb)	5	4267510	4271051	3542	1	AT5G13320	AT5G13320.1	-426
25049	Chr5	4267132	4268850	1719	*	Promoter (<=1kb)	5	4267510	4271051	3542	1	AT5G13320	AT5G13320.1	0
25050	Chr5	4271075	4272328	1254	*	Promoter (<=1kb)	5	4272060	4274660	2601	1	AT5G13330	AT5G13330.1	0
25051	Chr5	4272482	4273090	609	*	Promoter (<=1kb)	5	4272060	4274660	2601	1	AT5G13330	AT5G13330.1	422
25052	Chr5	4273292	4273365	74	*	Intron (AT5G13330.1/AT5G13330, intron 1 of 1)	5	4272060	4274660	2601	1	AT5G13330	AT5G13330.1	1232
25053	Chr5	4275222	4275295	74	*	Downstream (2-3kb)	5	4272060	4274660	2601	1	AT5G13330	AT5G13330.1	3162
25054	Chr5	4275382	4276192	811	*	Downstream (1-2kb)	5	4277939	4279446	1508	2	AT5G13340	AT5G13340.1	3254
25055	Chr5	4276240	4277286	1047	*	Downstream (<1kb)	5	4277939	4279446	1508	2	AT5G13340	AT5G13340.1	2160
25056	Chr5	4277672	4277763	92	*	Downstream (<1kb)	5	4277939	4279446	1508	2	AT5G13340	AT5G13340.1	1683
25057	Chr5	4283320	4283482	163	*	Promoter (<=1kb)	5	4283356	4286212	2857	1	AT5G13360	AT5G13360.3	0
25058	Chr5	4286719	4286908	190	*	Promoter (<=1kb)	5	4286819	4289554	2736	1	AT5G13370	AT5G13370.1	0
25059	Chr5	4292567	4292747	181	*	Promoter (<=1kb)	5	4292747	4296725	3979	1	AT5G13390	AT5G13390.1	0
25060	Chr5	4299238	4299511	274	*	Promoter (<=1kb)	5	4296688	4299223	2536	2	AT5G13400	AT5G13400.1	-15
25061	Chr5	4310207	4310297	91	*	Promoter (<=1kb)	5	4308129	4310181	2053	2	AT5G13440	AT5G13440.1	-26
25062	Chr5	4310512	4310669	158	*	Promoter (<=1kb)	5	4308129	4310181	2053	2	AT5G13440	AT5G13440.1	-331
25063	Chr5	4315095	4315439	345	*	Promoter (<=1kb)	5	4315759	4318360	2602	1	AT5G13460	AT5G13460.1	-320
25064	Chr5	4335153	4335493	341	*	Promoter (<=1kb)	5	4335467	4337628	2162	1	AT5G13490	AT5G13490.1	0
25065	Chr5	4337576	4338266	691	*	Promoter (<=1kb)	5	4338155	4341003	2849	1	AT5G13500	AT5G13500.1	0
25066	Chr5	4344754	4345004	251	*	Promoter (<=1kb)	5	4341948	4344671	2724	2	AT5G13520	AT5G13520.1	-83
25067	Chr5	4345098	4345255	158	*	Promoter (<=1kb)	5	4345526	4354551	9026	1	AT5G13530	AT5G13530.2	-271
25068	Chr5	4359833	4360096	264	*	Promoter (<=1kb)	5	4355276	4359552	4277	2	AT5G13550	AT5G13550.1	-281
25069	Chr5	4360275	4360688	414	*	Promoter (<=1kb)	5	4355276	4359552	4277	2	AT5G13550	AT5G13550.1	-723
25070	Chr5	4361225	4361366	142	*	Promoter (1-2kb)	5	4355276	4359552	4277	2	AT5G13550	AT5G13550.1	-1673
25071	Chr5	4367265	4367339	75	*	Promoter (<=1kb)	5	4367299	4370265	2967	1	AT5G13570	AT5G13570.1	0
25072	Chr5	4379163	4379659	497	*	Promoter (<=1kb)	5	4373239	4379356	6118	2	AT5G13590	AT5G13590.1	0
25073	Chr5	4379757	4380129	373	*	Promoter (<=1kb)	5	4380432	4382497	2066	1	AT5G13600	AT5G13600.1	-303
25074	Chr5	4382807	4383008	202	*	Promoter (<=1kb)	5	4383013	4385029	2017	1	AT5G13610	AT5G13610.1	-5
25075	Chr5	4392211	4392629	419	*	Promoter (<=1kb)	5	4387334	4392227	4894	2	AT5G13630	AT5G13630.1	0
25076	Chr5	4392896	4393435	540	*	Promoter (<=1kb)	5	4393062	4397541	4480	1	AT5G13640	AT5G13640.1	0
25077	Chr5	4409807	4409886	80	*	Promoter (<=1kb)	5	4407077	4409011	1935	2	AT5G13670	AT5G13670.1	-796
25078	Chr5	4409938	4410175	238	*	Promoter (<=1kb)	5	4407077	4409011	1935	2	AT5G13670	AT5G13670.1	-927
25079	Chr5	4423062	4423402	341	*	Promoter (<=1kb)	5	4420069	4423033	2965	2	AT5G13700	AT5G13700.1	-29
25080	Chr5	4423652	4423899	248	*	Promoter (<=1kb)	5	4420069	4423033	2965	2	AT5G13700	AT5G13700.1	-619
25081	Chr5	4426343	4426569	227	*	Promoter (<=1kb)	5	4423741	4426957	3217	2	AT5G13710	AT5G13710.2	388
25082	Chr5	4426958	4427190	233	*	Promoter (<=1kb)	5	4423695	4427058	3364	2	AT5G13710	AT5G13710.1	0
25083	Chr5	4430852	4431578	727	*	Promoter (<=1kb)	5	4429110	4430837	1728	2	AT5G13730	AT5G13730.1	-15
25084	Chr5	4431935	4432227	293	*	Promoter (<=1kb)	5	4432306	4436668	4363	1	AT5G13740	AT5G13740.1	-79
25085	Chr5	4432291	4432515	225	*	Promoter (<=1kb)	5	4432306	4436668	4363	1	AT5G13740	AT5G13740.1	0
25086	Chr5	4436718	4436796	79	*	Promoter (1-2kb)	5	4438200	4441571	3372	1	AT5G13750	AT5G13750.3	-1404
25087	Chr5	4436849	4436991	143	*	Promoter (1-2kb)	5	4438200	4441571	3372	1	AT5G13750	AT5G13750.3	-1209
25088	Chr5	4437602	4437727	126	*	Promoter (<=1kb)	5	4438200	4441571	3372	1	AT5G13750	AT5G13750.3	-473
25089	Chr5	4438102	4438208	107	*	Promoter (<=1kb)	5	4438200	4441571	3372	1	AT5G13750	AT5G13750.3	0
25090	Chr5	4441434	4442058	625	*	Promoter (<=1kb)	5	4442014	4444935	2922	1	AT5G13760	AT5G13760.1	0
25091	Chr5	4444673	4445438	766	*	Promoter (<=1kb)	5	4445423	4447476	2054	1	AT5G13770	AT5G13770.1	0
25092	Chr5	4448661	4448823	163	*	Promoter (<=1kb)	5	4447259	4448646	1388	2	AT5G13780	AT5G13780.1	-15
25093	Chr5	4451123	4451280	158	*	Promoter (<=1kb)	5	4449014	4450843	1830	2	AT5G13790	AT5G13790.1	-280
25094	Chr5	4451527	4451845	319	*	Promoter (<=1kb)	5	4449014	4450843	1830	2	AT5G13790	AT5G13790.1	-684
25095	Chr5	4454655	4454803	149	*	Promoter (<=1kb)	5	4451837	4454623	2787	2	AT5G13800	AT5G13800.1	-32
25096	Chr5	4454975	4455426	452	*	Promoter (<=1kb)	5	4455333	4457019	1687	1	AT5G13810	AT5G13810.1	0
25097	Chr5	4457504	4458020	517	*	Distal Intergenic	5	4455333	4457019	1687	1	AT5G13810	AT5G13810.1	2171
25098	Chr5	4458208	4458483	276	*	Distal Intergenic	5	4460894	4464666	3773	1	AT5G13820	AT5G13820.1	-2411
25099	Chr5	4460451	4460938	488	*	Promoter (<=1kb)	5	4460894	4464666	3773	1	AT5G13820	AT5G13820.1	0
25100	Chr5	4464617	4464791	175	*	3' UTR	5	4464967	4466052	1086	2	AT5G13825	AT5G13825.1	1261
25101	Chr5	4470918	4471358	441	*	Promoter (<=1kb)	5	4468508	4470991	2484	2	AT5G13840	AT5G13840.1	0
25102	Chr5	4477020	4477218	199	*	Promoter (<=1kb)	5	4474976	4477045	2070	2	AT5G13870	AT5G13870.1	0
25103	Chr5	4479033	4479127	95	*	Promoter (<=1kb)	5	4479397	4479591	195	2	AT5G13887	AT5G13887.1	464
25104	Chr5	4487450	4487924	475	*	Promoter (<=1kb)	5	4485931	4487433	1503	2	AT5G13920	AT5G13920.1	-17
25105	Chr5	4500654	4501020	367	*	Promoter (<=1kb)	5	4495971	4500681	4711	2	AT5G13950	AT5G13950.1	0
25106	Chr5	4501225	4501303	79	*	Promoter (<=1kb)	5	4501447	4506188	4742	1	AT5G13960	AT5G13960.1	-144
25107	Chr5	4507858	4508250	393	*	Promoter (<=1kb)	5	4506232	4507842	1611	2	AT5G13970	AT5G13970.1	-16
25108	Chr5	4508337	4508467	131	*	Promoter (<=1kb)	5	4508496	4514425	5930	1	AT5G13980	AT5G13980.1	-29
25109	Chr5	4517281	4517470	190	*	Promoter (<=1kb)	5	4514568	4516892	2325	2	AT5G13990	AT5G13990.1	-389
25110	Chr5	4517603	4517740	138	*	Promoter (<=1kb)	5	4518008	4519300	1293	1	AT5G14000	AT5G14000.1	-268
25111	Chr5	4520989	4521237	249	*	Promoter (<=1kb)	5	4522149	4522935	787	1	AT5G14010	AT5G14010.1	-912
25112	Chr5	4523215	4523413	199	*	Promoter (<=1kb)	5	4523016	4523114	99	2	AT5G14011	AT5G14011.1	-101
25113	Chr5	4526239	4526312	74	*	Promoter (<=1kb)	5	4523520	4525863	2344	2	AT5G14020	AT5G14020.1	-376
25114	Chr5	4526616	4526772	157	*	Promoter (<=1kb)	5	4526784	4528615	1832	1	AT5G14030	AT5G14030.1	-12
25115	Chr5	4530468	4530587	120	*	Promoter (<=1kb)	5	4530474	4530546	73	1	AT5G14035	AT5G14035.1	0
25116	Chr5	4530654	4530930	277	*	Promoter (<=1kb)	5	4530474	4530546	73	1	AT5G14035	AT5G14035.1	180
25117	Chr5	4533053	4533325	273	*	Promoter (<=1kb)	5	4530643	4533070	2428	2	AT5G14040	AT5G14040.1	0
25118	Chr5	4535299	4535543	245	*	Promoter (<=1kb)	5	4535401	4539193	3793	1	AT5G14060	AT5G14060.1	0
25119	Chr5	4540076	4540182	107	*	Promoter (1-2kb)	5	4541836	4542514	679	1	AT5G14070	AT5G14070.1	-1654
25120	Chr5	4541123	4541480	358	*	Promoter (<=1kb)	5	4541836	4542514	679	1	AT5G14070	AT5G14070.1	-356
25121	Chr5	4545281	4545583	303	*	Promoter (<=1kb)	5	4543101	4545256	2156	2	AT5G14080	AT5G14080.1	-25
25122	Chr5	4553003	4553232	230	*	Promoter (<=1kb)	5	4551974	4553051	1078	2	AT5G14105	AT5G14105.1	0
25123	Chr5	4553372	4553806	435	*	Promoter (<=1kb)	5	4551974	4553051	1078	2	AT5G14105	AT5G14105.1	-321
25124	Chr5	4553902	4555614	1713	*	Promoter (<=1kb)	5	4553806	4554382	577	2	AT5G14110	AT5G14110.1	0
25125	Chr5	4555708	4556153	446	*	Promoter (<=1kb)	5	4555949	4558710	2762	1	AT5G14120	AT5G14120.1	0
25126	Chr5	4564793	4564877	85	*	Downstream (<1kb)	5	4565172	4566988	1817	2	AT5G14150	AT5G14150.1	2111
25127	Chr5	4575248	4575741	494	*	Promoter (<=1kb)	5	4576202	4578240	2039	1	AT5G14200	AT5G14200.2	-461
25128	Chr5	4575865	4576059	195	*	Promoter (<=1kb)	5	4576202	4578240	2039	1	AT5G14200	AT5G14200.2	-143
25129	Chr5	4582003	4582200	198	*	Promoter (<=1kb)	5	4578378	4581374	2997	2	AT5G14210	AT5G14210.1	-629
25130	Chr5	4582327	4582562	236	*	Promoter (<=1kb)	5	4578378	4581374	2997	2	AT5G14210	AT5G14210.1	-953
25131	Chr5	4582942	4583178	237	*	Promoter (1-2kb)	5	4578378	4581374	2997	2	AT5G14210	AT5G14210.1	-1568
25132	Chr5	4587506	4587650	145	*	Promoter (<=1kb)	5	4583252	4587448	4197	2	AT5G14220	AT5G14220.2	-58
25133	Chr5	4589564	4589702	139	*	Distal Intergenic	5	4591741	4595964	4224	1	AT5G14230	AT5G14230.1	-2039
25134	Chr5	4589967	4590354	388	*	Promoter (1-2kb)	5	4591741	4595964	4224	1	AT5G14230	AT5G14230.1	-1387
25135	Chr5	4597668	4597846	179	*	Promoter (<=1kb)	5	4595928	4597660	1733	2	AT5G14240	AT5G14240.1	-8
25136	Chr5	4600712	4600976	265	*	Promoter (<=1kb)	5	4600991	4604392	3402	1	AT5G14260	AT5G14260.1	-15
25137	Chr5	4604510	4604748	239	*	Promoter (<=1kb)	5	4604613	4608822	4210	1	AT5G14270	AT5G14270.2	0
25138	Chr5	4614598	4614726	129	*	Promoter (<=1kb)	5	4612097	4614401	2305	2	AT5G14290	AT5G14290.1	-197
25139	Chr5	4615091	4615311	221	*	Promoter (<=1kb)	5	4615318	4617615	2298	1	AT5G14310	AT5G14310.1	-7
25140	Chr5	4618906	4619195	290	*	Promoter (<=1kb)	5	4617650	4618912	1263	2	AT5G14320	AT5G14320.1	0
25141	Chr5	4620905	4621214	310	*	Promoter (<=1kb)	5	4619797	4620551	755	2	AT5G14330	AT5G14330.1	-354
25142	Chr5	4629052	4629138	87	*	Promoter (<=1kb)	5	4627140	4628703	1564	2	AT5G14350	AT5G14350.1	-349
25143	Chr5	4630613	4630901	289	*	Promoter (<=1kb)	5	4630997	4631742	746	1	AT5G14360	AT5G14360.1	-96
25144	Chr5	4632031	4632104	74	*	3' UTR	5	4630997	4631742	746	1	AT5G14360	AT5G14360.1	1034
25145	Chr5	4633740	4633928	189	*	Promoter (<=1kb)	5	4631891	4633713	1823	2	AT5G14370	AT5G14370.1	-27
25146	Chr5	4634908	4635052	145	*	Promoter (1-2kb)	5	4631891	4633713	1823	2	AT5G14370	AT5G14370.1	-1195
25147	Chr5	4640189	4640342	154	*	Promoter (<=1kb)	5	4637312	4639756	2445	2	AT5G14390	AT5G14390.1	-433
25148	Chr5	4651317	4651538	222	*	Promoter (<=1kb)	5	4648111	4651309	3199	2	AT5G14420	AT5G14420.2	-8
25149	Chr5	4651589	4652038	450	*	Promoter (<=1kb)	5	4648111	4651309	3199	2	AT5G14420	AT5G14420.2	-280
25150	Chr5	4652677	4652994	318	*	Promoter (<=1kb)	5	4652980	4655973	2994	1	AT5G14430	AT5G14430.1	0
25151	Chr5	4657850	4658062	213	*	Promoter (<=1kb)	5	4655903	4657907	2005	2	AT5G14440	AT5G14440.1	0
25152	Chr5	4664721	4665116	396	*	Promoter (<=1kb)	5	4662803	4664657	1855	2	AT5G14470	AT5G14470.1	-64
25153	Chr5	4665166	4665839	674	*	Promoter (<=1kb)	5	4662803	4664657	1855	2	AT5G14470	AT5G14470.1	-509
25154	Chr5	4665944	4666353	410	*	Promoter (1-2kb)	5	4662803	4664657	1855	2	AT5G14470	AT5G14470.1	-1287
25155	Chr5	4666450	4666543	94	*	Promoter (1-2kb)	5	4667774	4670106	2333	1	AT5G14480	AT5G14480.1	-1231
25156	Chr5	4666612	4667145	534	*	Promoter (<=1kb)	5	4667774	4670106	2333	1	AT5G14480	AT5G14480.1	-629
25157	Chr5	4667509	4667596	88	*	Promoter (<=1kb)	5	4667774	4670106	2333	1	AT5G14480	AT5G14480.1	-178
25158	Chr5	4672878	4673281	404	*	Promoter (<=1kb)	5	4673900	4673971	72	1	AT5G14495	AT5G14495.1	-619
25159	Chr5	4673752	4674076	325	*	Promoter (<=1kb)	5	4673900	4673971	72	1	AT5G14495	AT5G14495.1	0
25160	Chr5	4684418	4684501	84	*	Promoter (<=1kb)	5	4680696	4684404	3709	2	AT5G14520	AT5G14520.1	-14
25161	Chr5	4686961	4687093	133	*	Promoter (<=1kb)	5	4684620	4686909	2290	2	AT5G14530	AT5G14530.1	-52
25162	Chr5	4690310	4690819	510	*	Promoter (<=1kb)	5	4691022	4691137	116	1	AT5G14545	AT5G14545.1	-203
25163	Chr5	4706799	4706896	98	*	Promoter (<=1kb)	5	4706945	4709143	2199	1	AT5G14600	AT5G14600.1	-49
25164	Chr5	4722254	4722793	540	*	Promoter (<=1kb)	5	4719077	4722279	3203	2	AT5G14640	AT5G14640.1	0
25165	Chr5	4733145	4733315	171	*	Promoter (<=1kb)	5	4730907	4733081	2175	2	AT5G14680	AT5G14680.1	-64
25166	Chr5	4739975	4740360	386	*	3' UTR	5	4740252	4743446	3195	2	AT5G14700	AT5G14700.1	3086
25167	Chr5	4740454	4741057	604	*	3' UTR	5	4740252	4743446	3195	2	AT5G14700	AT5G14700.1	2389
25168	Chr5	4741647	4742366	720	*	Intron (AT5G14700.1/AT5G14700, intron 2 of 4)	5	4740252	4743446	3195	2	AT5G14700	AT5G14700.1	1080
25169	Chr5	4743434	4743728	295	*	Promoter (<=1kb)	5	4740252	4743446	3195	2	AT5G14700	AT5G14700.1	0
25170	Chr5	4743867	4744164	298	*	Promoter (<=1kb)	5	4740252	4743446	3195	2	AT5G14700	AT5G14700.1	-421
25171	Chr5	4744241	4744347	107	*	Promoter (<=1kb)	5	4740252	4743446	3195	2	AT5G14700	AT5G14700.1	-795
25172	Chr5	4744479	4744662	184	*	Promoter (1-2kb)	5	4740252	4743446	3195	2	AT5G14700	AT5G14700.1	-1033
25173	Chr5	4744790	4745090	301	*	Promoter (1-2kb)	5	4746332	4747934	1603	1	AT5G14710	AT5G14710.1	-1242
25174	Chr5	4745142	4745621	480	*	Promoter (<=1kb)	5	4746332	4747934	1603	1	AT5G14710	AT5G14710.1	-711
25175	Chr5	4745714	4746393	680	*	Promoter (<=1kb)	5	4746332	4747934	1603	1	AT5G14710	AT5G14710.1	0
25176	Chr5	4753625	4753864	240	*	Promoter (<=1kb)	5	4747860	4753592	5733	2	AT5G14720	AT5G14720.1	-33
25177	Chr5	4754134	4754918	785	*	Promoter (<=1kb)	5	4747860	4753592	5733	2	AT5G14720	AT5G14720.1	-542
25178	Chr5	4755187	4755739	553	*	Promoter (<=1kb)	5	4756218	4757657	1440	1	AT5G14730	AT5G14730.1	-479
25179	Chr5	4755862	4756217	356	*	Promoter (<=1kb)	5	4756218	4757657	1440	1	AT5G14730	AT5G14730.1	-1
25180	Chr5	4757497	4757943	447	*	Promoter (<=1kb)	5	4757972	4762615	4644	1	AT5G14740	AT5G14740.1	-29
25181	Chr5	4758295	4758512	218	*	Promoter (<=1kb)	5	4757972	4762615	4644	1	AT5G14740	AT5G14740.5	323
25182	Chr5	4759824	4759905	82	*	Intron (AT5G14740.1/AT5G14740, intron 2 of 9)	5	4757972	4762615	4644	1	AT5G14740	AT5G14740.5	1852
25183	Chr5	4767544	4768272	729	*	Promoter (<=1kb)	5	4768468	4772153	3686	1	AT5G14760	AT5G14760.1	-196
25184	Chr5	4768356	4768489	134	*	Promoter (<=1kb)	5	4768468	4772153	3686	1	AT5G14760	AT5G14760.1	0
25185	Chr5	4775829	4775995	167	*	Promoter (<=1kb)	5	4772881	4775697	2817	2	AT5G14770	AT5G14770.1	-132
25186	Chr5	4776308	4776503	196	*	Promoter (<=1kb)	5	4776943	4779494	2552	1	AT5G14780	AT5G14780.1	-440
25187	Chr5	4776714	4776953	240	*	Promoter (<=1kb)	5	4776943	4779494	2552	1	AT5G14780	AT5G14780.1	0
25188	Chr5	4777394	4777588	195	*	Promoter (<=1kb)	5	4776943	4779494	2552	1	AT5G14780	AT5G14780.1	451
25189	Chr5	4779506	4779652	147	*	Distal Intergenic	5	4776943	4779494	2552	1	AT5G14780	AT5G14780.1	2563
25190	Chr5	4782405	4782991	587	*	Promoter (<=1kb)	5	4782946	4785805	2860	1	AT5G14790	AT5G14790.1	0
25191	Chr5	4787838	4788050	213	*	Promoter (<=1kb)	5	4785960	4787839	1880	2	AT5G14800	AT5G14800.1	0
25192	Chr5	4796774	4796947	174	*	Intron (AT5G14830.1/AT5G14830, intron 6 of 9)	5	4794769	4798102	3334	1	AT5G14830	AT5G14830.1	2005
25193	Chr5	4811137	4811385	249	*	Promoter (<=1kb)	5	4808091	4810897	2807	2	AT5G14870	AT5G14870.1	-240
25194	Chr5	4811675	4812057	383	*	Promoter (<=1kb)	5	4808091	4810897	2807	2	AT5G14870	AT5G14870.1	-778
25195	Chr5	4812719	4813343	625	*	Promoter (<=1kb)	5	4814244	4817667	3424	1	AT5G14880	AT5G14880.1	-901
25196	Chr5	4823644	4823717	74	*	Promoter (<=1kb)	5	4823714	4825373	1660	1	AT5G14910	AT5G14910.1	0
25197	Chr5	4825340	4825635	296	*	Promoter (<=1kb)	5	4826479	4827980	1502	1	AT5G14920	AT5G14920.1	-844
25198	Chr5	4825734	4826144	411	*	Promoter (<=1kb)	5	4826479	4827980	1502	1	AT5G14920	AT5G14920.1	-335
25199	Chr5	4827527	4827729	203	*	Promoter (<=1kb)	5	4828640	4830857	2218	1	AT5G14930	AT5G14930.3	-911
25200	Chr5	4827988	4828757	770	*	Promoter (<=1kb)	5	4828640	4830857	2218	1	AT5G14930	AT5G14930.3	0
25201	Chr5	4830926	4831420	495	*	3' UTR	5	4828641	4830955	2315	1	AT5G14930	AT5G14930.2	2285
25202	Chr5	4834769	4834981	213	*	Promoter (<=1kb)	5	4831748	4834395	2648	2	AT5G14940	AT5G14940.1	-374
25203	Chr5	4835385	4835493	109	*	Promoter (<=1kb)	5	4831748	4834395	2648	2	AT5G14940	AT5G14940.1	-990
25204	Chr5	4847100	4847178	79	*	Promoter (<=1kb)	5	4847278	4848867	1590	1	AT5G14970	AT5G14970.1	-100
25205	Chr5	4856953	4857102	150	*	Promoter (<=1kb)	5	4856975	4857139	165	2	AT5G15008	AT5G15008.1	37
25206	Chr5	4865982	4866272	291	*	Promoter (<=1kb)	5	4859127	4866031	6905	2	AT5G15020	AT5G15020.1	0
25207	Chr5	4870836	4871010	175	*	Promoter (<=1kb)	5	4869908	4870253	346	2	AT5G15040	AT5G15040.1	-583
25208	Chr5	4871308	4871802	495	*	Promoter (1-2kb)	5	4869908	4870253	346	2	AT5G15040	AT5G15040.1	-1055
25209	Chr5	4873892	4874186	295	*	Promoter (<=1kb)	5	4871639	4873598	1960	2	AT5G15050	AT5G15050.1	-294
25210	Chr5	4886136	4886214	79	*	Promoter (<=1kb)	5	4886114	4888788	2675	1	AT5G15080	AT5G15080.1	22
25211	Chr5	4891530	4891807	278	*	Promoter (<=1kb)	5	4888964	4891603	2640	2	AT5G15090	AT5G15090.2	0
25212	Chr5	4903631	4903869	239	*	Promoter (<=1kb)	5	4904347	4907094	2748	1	AT5G15130	AT5G15130.1	-478
25213	Chr5	4907240	4907644	405	*	Promoter (1-2kb)	5	4908686	4910799	2114	1	AT5G15140	AT5G15140.1	-1042
25214	Chr5	4917118	4917572	455	*	Promoter (1-2kb)	5	4913699	4915892	2194	2	AT5G15150	AT5G15150.1	-1226
25215	Chr5	4917875	4918393	519	*	Promoter (1-2kb)	5	4913699	4915892	2194	2	AT5G15150	AT5G15150.1	-1983
25216	Chr5	4918491	4919231	741	*	Downstream (2-3kb)	5	4913699	4915892	2194	2	AT5G15150	AT5G15150.1	-2599
25217	Chr5	4919431	4919580	150	*	Downstream (1-2kb)	5	4921266	4922648	1383	2	AT5G15160	AT5G15160.1	3068
25218	Chr5	4922674	4922816	143	*	Promoter (<=1kb)	5	4921266	4922648	1383	2	AT5G15160	AT5G15160.1	-26
25219	Chr5	4925268	4925364	97	*	Downstream (<1kb)	5	4921266	4922648	1383	2	AT5G15160	AT5G15160.1	-2620
25220	Chr5	4925422	4925605	184	*	Downstream (<1kb)	5	4921266	4922648	1383	2	AT5G15160	AT5G15160.1	-2774
25221	Chr5	4929490	4929604	115	*	Promoter (<=1kb)	5	4926094	4929502	3409	2	AT5G15170	AT5G15170.1	0
25222	Chr5	4933559	4933925	367	*	Promoter (<=1kb)	5	4932850	4933577	728	2	AT5G15190	AT5G15190.1	0
25223	Chr5	4936395	4936614	220	*	Promoter (<=1kb)	5	4934883	4936408	1526	2	AT5G15200	AT5G15200.1	0
25224	Chr5	4938966	4939304	339	*	Promoter (<=1kb)	5	4937579	4939007	1429	2	AT5G15210	AT5G15210.1	0
25225	Chr5	4939616	4939757	142	*	Promoter (<=1kb)	5	4937579	4939007	1429	2	AT5G15210	AT5G15210.1	-609
25226	Chr5	4940140	4940294	155	*	Promoter (1-2kb)	5	4937579	4939007	1429	2	AT5G15210	AT5G15210.1	-1133
25227	Chr5	4940954	4941291	338	*	3' UTR	5	4941244	4942483	1240	2	AT5G15220	AT5G15220.1	1192
25228	Chr5	4942728	4943069	342	*	Promoter (<=1kb)	5	4941244	4942483	1240	2	AT5G15220	AT5G15220.1	-245
25229	Chr5	4944708	4945067	360	*	Promoter (<=1kb)	5	4944900	4946216	1317	1	AT5G15230	AT5G15230.1	0
25230	Chr5	4945618	4945726	109	*	Promoter (<=1kb)	5	4945231	4946216	986	1	AT5G15230	AT5G15230.2	387
25231	Chr5	4945882	4945960	79	*	Promoter (<=1kb)	5	4945231	4946216	986	1	AT5G15230	AT5G15230.2	651
25232	Chr5	4946279	4946532	254	*	Distal Intergenic	5	4945231	4946216	986	1	AT5G15230	AT5G15230.2	1048
25233	Chr5	4954858	4955660	803	*	Promoter (<=1kb)	5	4953440	4954932	1493	2	AT5G15260	AT5G15260.1	0
25234	Chr5	4961652	4961811	160	*	Promoter (<=1kb)	5	4962293	4966141	3849	1	AT5G15280	AT5G15280.1	-482
25235	Chr5	4972949	4973136	188	*	Promoter (1-2kb)	5	4974671	4976227	1557	1	AT5G15310	AT5G15310.1	-1535
25236	Chr5	4976933	4977625	693	*	Promoter (<=1kb)	5	4977535	4978880	1346	1	AT5G15320	AT5G15320.2	0
25237	Chr5	4979163	4979612	450	*	Promoter (<=1kb)	5	4980488	4982231	1744	1	AT5G15330	AT5G15330.1	-876
25238	Chr5	4984285	4984358	74	*	Promoter (<=1kb)	5	4982273	4984144	1872	2	AT5G15340	AT5G15340.1	-141
25239	Chr5	4984409	4984915	507	*	Promoter (<=1kb)	5	4982273	4984144	1872	2	AT5G15340	AT5G15340.1	-265
25240	Chr5	4986190	4986464	275	*	Promoter (<=1kb)	5	4984959	4986239	1281	2	AT5G15350	AT5G15350.1	0
25241	Chr5	4986508	4987029	522	*	Promoter (<=1kb)	5	4984959	4986239	1281	2	AT5G15350	AT5G15350.1	-269
25242	Chr5	5003130	5003230	101	*	Promoter (<=1kb)	5	4997611	5003140	5530	2	AT5G15400	AT5G15400.1	0
25243	Chr5	5006835	5007210	376	*	Promoter (<=1kb)	5	5003307	5006882	3576	2	AT5G15410	AT5G15410.1	0
25244	Chr5	5007379	5007570	192	*	Promoter (<=1kb)	5	5003314	5006882	3569	2	AT5G15410	AT5G15410.2	-497
25245	Chr5	5007652	5007869	218	*	Promoter (<=1kb)	5	5003314	5006882	3569	2	AT5G15410	AT5G15410.2	-770
25246	Chr5	5008562	5009269	708	*	Promoter (<=1kb)	5	5007826	5008964	1139	2	AT5G15420	AT5G15420.1	0
25247	Chr5	5009425	5009592	168	*	Promoter (<=1kb)	5	5009876	5011737	1862	1	AT5G15430	AT5G15430.1	-284
25248	Chr5	5011734	5012011	278	*	Promoter (<=1kb)	5	5012061	5014281	2221	1	AT5G15440	AT5G15440.1	-50
25249	Chr5	5018431	5018680	250	*	Promoter (<=1kb)	5	5014212	5018347	4136	2	AT5G15450	AT5G15450.1	-84
25250	Chr5	5024740	5025021	282	*	Promoter (<=1kb)	5	5021010	5024742	3733	2	AT5G15470	AT5G15470.1	0
25251	Chr5	5025072	5025788	717	*	Promoter (<=1kb)	5	5021010	5024742	3733	2	AT5G15470	AT5G15470.1	-330
25252	Chr5	5033508	5033975	468	*	Promoter (<=1kb)	5	5031676	5033500	1825	2	AT5G15500	AT5G15500.1	-8
25253	Chr5	5046950	5047314	365	*	Downstream (<1kb)	5	5038751	5040840	2090	1	AT5G15530	AT5G15530.1	8199
25254	Chr5	5057647	5057923	277	*	Promoter (<=1kb)	5	5047887	5057411	9525	2	AT5G15540	AT5G15540.2	-236
25255	Chr5	5062163	5062275	113	*	Promoter (<=1kb)	5	5058836	5062087	3252	2	AT5G15550	AT5G15550.2	-76
25256	Chr5	5072327	5072466	140	*	Promoter (<=1kb)	5	5068301	5072492	4192	2	AT5G15580	AT5G15580.1	26
25257	Chr5	5072768	5073079	312	*	Promoter (<=1kb)	5	5068301	5072492	4192	2	AT5G15580	AT5G15580.1	-276
25258	Chr5	5074134	5074423	290	*	Promoter (1-2kb)	5	5068301	5072492	4192	2	AT5G15580	AT5G15580.1	-1642
25259	Chr5	5077159	5077508	350	*	Promoter (<=1kb)	5	5078200	5079091	892	1	AT5G15600	AT5G15600.1	-692
25260	Chr5	5077585	5077841	257	*	Promoter (<=1kb)	5	5078200	5079091	892	1	AT5G15600	AT5G15600.1	-359
25261	Chr5	5077928	5078168	241	*	Promoter (<=1kb)	5	5078200	5079091	892	1	AT5G15600	AT5G15600.1	-32
25262	Chr5	5086692	5087094	403	*	Promoter (<=1kb)	5	5087371	5090040	2670	1	AT5G15640	AT5G15640.1	-277
25263	Chr5	5087166	5087348	183	*	Promoter (<=1kb)	5	5087371	5090040	2670	1	AT5G15640	AT5G15640.1	-23
25264	Chr5	5090035	5090139	105	*	3' UTR	5	5092157	5094494	2338	1	AT5G15650	AT5G15650.1	-2018
25265	Chr5	5090680	5090964	285	*	Promoter (1-2kb)	5	5092157	5094494	2338	1	AT5G15650	AT5G15650.1	-1193
25266	Chr5	5091964	5092168	205	*	Promoter (<=1kb)	5	5092157	5094494	2338	1	AT5G15650	AT5G15650.1	0
25267	Chr5	5094259	5094756	498	*	Promoter (<=1kb)	5	5095652	5097041	1390	1	AT5G15660	AT5G15660.1	-896
25268	Chr5	5115109	5115387	279	*	Promoter (<=1kb)	5	5113823	5114477	655	2	AT5G15690	AT5G15690.1	-632
25269	Chr5	5121827	5122083	257	*	Promoter (<=1kb)	5	5115300	5121840	6541	2	AT5G15700	AT5G15700.1	0
25270	Chr5	5122169	5122509	341	*	Promoter (<=1kb)	5	5122492	5124375	1884	1	AT5G15710	AT5G15710.1	0
25271	Chr5	5129904	5130185	282	*	Promoter (<=1kb)	5	5130503	5133187	2685	1	AT5G15730	AT5G15730.1	-318
25272	Chr5	5130427	5130503	77	*	Promoter (<=1kb)	5	5130503	5133187	2685	1	AT5G15730	AT5G15730.1	0
25273	Chr5	5137742	5137992	251	*	Promoter (<=1kb)	5	5134527	5137626	3100	2	AT5G15740	AT5G15740.1	-116
25274	Chr5	5138055	5138142	88	*	Promoter (<=1kb)	5	5134527	5137626	3100	2	AT5G15740	AT5G15740.1	-429
25275	Chr5	5138226	5138481	256	*	Promoter (<=1kb)	5	5134527	5137626	3100	2	AT5G15740	AT5G15740.1	-600
25276	Chr5	5140490	5140811	322	*	Promoter (<=1kb)	5	5141103	5142866	1764	1	AT5G15750	AT5G15750.1	-292
25277	Chr5	5140919	5141165	247	*	Promoter (<=1kb)	5	5141103	5142866	1764	1	AT5G15750	AT5G15750.1	0
25278	Chr5	5147833	5147919	87	*	Promoter (<=1kb)	5	5148744	5151433	2690	1	AT5G15790	AT5G15790.1	-825
25279	Chr5	5157559	5157886	328	*	Promoter (<=1kb)	5	5157639	5157712	74	1	AT5G15805	AT5G15805.1	0
25280	Chr5	5161456	5161722	267	*	Promoter (<=1kb)	5	5161512	5161583	72	1	AT5G15815	AT5G15815.1	0
25281	Chr5	5163276	5163574	299	*	Distal Intergenic	5	5161724	5163030	1307	1	AT5G15820	AT5G15820.1	1552
25282	Chr5	5163809	5164004	196	*	Distal Intergenic	5	5161724	5163030	1307	1	AT5G15820	AT5G15820.1	2085
25283	Chr5	5169735	5169894	160	*	Promoter (<=1kb)	5	5169990	5170131	142	1	AT5G15833	AT5G15833.1	-96
25284	Chr5	5172830	5172978	149	*	Promoter (<=1kb)	5	5171182	5172758	1577	2	AT5G15840	AT5G15840.1	-72
25285	Chr5	5175982	5176095	114	*	3' UTR	5	5176091	5177897	1807	2	AT5G15850	AT5G15850.1	1802
25286	Chr5	5177536	5178593	1058	*	Promoter (<=1kb)	5	5176091	5177897	1807	2	AT5G15850	AT5G15850.1	0
25287	Chr5	5181385	5181860	476	*	Promoter (<=1kb)	5	5178505	5181383	2879	2	AT5G15860	AT5G15860.1	-2
25288	Chr5	5184802	5185124	323	*	Promoter (<=1kb)	5	5182641	5184878	2238	2	AT5G15870	AT5G15870.1	0
25289	Chr5	5185513	5185767	255	*	Promoter (<=1kb)	5	5185778	5187706	1929	1	AT5G15880	AT5G15880.1	-11
25290	Chr5	5204907	5205891	985	*	Promoter (<=1kb)	5	5205871	5208036	2166	1	AT5G15948	AT5G15948.1	0
25291	Chr5	5209156	5209325	170	*	Promoter (<=1kb)	5	5209898	5210727	830	1	AT5G15960	AT5G15960.1	-573
25292	Chr5	5209636	5209896	261	*	Promoter (<=1kb)	5	5209898	5210727	830	1	AT5G15960	AT5G15960.1	-2
25293	Chr5	5211054	5211233	180	*	Promoter (<=1kb)	5	5211911	5212665	755	1	AT5G15970	AT5G15970.1	-678
25294	Chr5	5211551	5211956	406	*	Promoter (<=1kb)	5	5211911	5212665	755	1	AT5G15970	AT5G15970.1	0
25295	Chr5	5212684	5213096	413	*	Promoter (<=1kb)	5	5213081	5215620	2540	1	AT5G15980	AT5G15980.1	0
25296	Chr5	5215749	5215974	226	*	Promoter (1-2kb)	5	5217775	5218267	493	1	AT5G15990	AT5G15990.1	-1801
25297	Chr5	5216054	5216298	245	*	Promoter (1-2kb)	5	5217775	5218267	493	1	AT5G15990	AT5G15990.1	-1477
25298	Chr5	5227382	5227907	526	*	Promoter (<=1kb)	5	5227924	5229116	1193	1	AT5G16010	AT5G16010.1	-17
25299	Chr5	5234907	5235103	197	*	Distal Intergenic	5	5232731	5232886	156	2	AT5G16023	AT5G16023.1	-2021
25300	Chr5	5235204	5235335	132	*	Distal Intergenic	5	5232731	5232886	156	2	AT5G16023	AT5G16023.1	-2318
25301	Chr5	5235904	5236132	229	*	Distal Intergenic	5	5238178	5240747	2570	1	AT5G16030	AT5G16030.2	-2046
25302	Chr5	5236550	5236978	429	*	Promoter (1-2kb)	5	5238178	5240747	2570	1	AT5G16030	AT5G16030.2	-1200
25303	Chr5	5237279	5237415	137	*	Promoter (<=1kb)	5	5238178	5240747	2570	1	AT5G16030	AT5G16030.2	-763
25304	Chr5	5239170	5239301	132	*	Promoter (<=1kb)	5	5238181	5240748	2568	1	AT5G16030	AT5G16030.1	989
25305	Chr5	5245830	5246106	277	*	Promoter (<=1kb)	5	5243745	5245820	2076	2	AT5G16050	AT5G16050.1	-10
25306	Chr5	5251138	5251250	113	*	Promoter (<=1kb)	5	5247354	5251179	3826	2	AT5G16070	AT5G16070.1	0
25307	Chr5	5251559	5251748	190	*	Promoter (<=1kb)	5	5247354	5251179	3826	2	AT5G16070	AT5G16070.1	-380
25308	Chr5	5254622	5254762	141	*	Promoter (1-2kb)	5	5252315	5253618	1304	2	AT5G16080	AT5G16080.1	-1004
25309	Chr5	5254850	5254942	93	*	Promoter (1-2kb)	5	5252315	5253618	1304	2	AT5G16080	AT5G16080.1	-1232
25310	Chr5	5262531	5262930	400	*	Promoter (<=1kb)	5	5260604	5262840	2237	2	AT5G16110	AT5G16110.1	0
25311	Chr5	5263284	5263550	267	*	Promoter (<=1kb)	5	5260604	5262840	2237	2	AT5G16110	AT5G16110.1	-444
25312	Chr5	5264185	5264565	381	*	Promoter (1-2kb)	5	5265633	5267916	2284	1	AT5G16120	AT5G16120.2	-1068
25313	Chr5	5265286	5265638	353	*	Promoter (<=1kb)	5	5265633	5267916	2284	1	AT5G16120	AT5G16120.2	0
25314	Chr5	5265703	5265817	115	*	Promoter (<=1kb)	5	5265633	5267916	2284	1	AT5G16120	AT5G16120.2	70
25315	Chr5	5268281	5268448	168	*	Promoter (<=1kb)	5	5268421	5270156	1736	1	AT5G16130	AT5G16130.1	0
25316	Chr5	5271844	5272196	353	*	Promoter (<=1kb)	5	5270170	5271921	1752	2	AT5G16140	AT5G16140.1	0
25317	Chr5	5272319	5272621	303	*	Promoter (<=1kb)	5	5272557	5275815	3259	1	AT5G16150	AT5G16150.1	0
25318	Chr5	5272786	5272975	190	*	Promoter (<=1kb)	5	5272682	5275815	3134	1	AT5G16150	AT5G16150.3	104
25319	Chr5	5276650	5278840	2191	*	Promoter (<=1kb)	5	5277867	5279818	1952	1	AT5G16170	AT5G16170.1	0
25320	Chr5	5279277	5279442	166	*	Promoter (<=1kb)	5	5279884	5282898	3015	1	AT5G16180	AT5G16180.1	-442
25321	Chr5	5279496	5279653	158	*	Promoter (<=1kb)	5	5279884	5282898	3015	1	AT5G16180	AT5G16180.1	-231
25322	Chr5	5279704	5279781	78	*	Promoter (<=1kb)	5	5279884	5282898	3015	1	AT5G16180	AT5G16180.1	-103
25323	Chr5	5279900	5279975	76	*	Promoter (<=1kb)	5	5279884	5282898	3015	1	AT5G16180	AT5G16180.1	16
25324	Chr5	5286785	5286974	190	*	Promoter (<=1kb)	5	5283550	5286293	2744	2	AT5G16190	AT5G16190.1	-492
25325	Chr5	5287271	5287527	257	*	Promoter (<=1kb)	5	5283550	5286293	2744	2	AT5G16190	AT5G16190.1	-978
25326	Chr5	5287757	5288421	665	*	Promoter (1-2kb)	5	5283550	5286293	2744	2	AT5G16190	AT5G16190.1	-1464
25327	Chr5	5288838	5289224	387	*	Promoter (<=1kb)	5	5289565	5290202	638	2	AT5G16200	AT5G16200.1	978
25328	Chr5	5297961	5298108	148	*	Promoter (<=1kb)	5	5290867	5297974	7108	2	AT5G16210	AT5G16210.1	0
25329	Chr5	5300635	5300812	178	*	Promoter (<=1kb)	5	5298303	5300610	2308	2	AT5G16220	AT5G16220.1	-25
25330	Chr5	5302338	5302417	80	*	Promoter (<=1kb)	5	5303348	5306068	2721	1	AT5G16230	AT5G16230.1	-931
25331	Chr5	5303886	5304089	204	*	Promoter (<=1kb)	5	5303348	5306068	2721	1	AT5G16230	AT5G16230.1	538
25332	Chr5	5305826	5305899	74	*	Promoter (<=1kb)	5	5304494	5305828	1335	2	AT5G16235	AT5G16235.1	0
25333	Chr5	5306534	5306803	270	*	Promoter (<=1kb)	5	5306807	5309932	3126	1	AT5G16240	AT5G16240.1	-4
25334	Chr5	5311012	5311285	274	*	Promoter (<=1kb)	5	5311207	5315767	4561	1	AT5G16260	AT5G16260.1	0
25335	Chr5	5344287	5344524	238	*	Promoter (<=1kb)	5	5344502	5346019	1518	1	AT5G16320	AT5G16320.1	0
25336	Chr5	5356346	5356421	76	*	Promoter (<=1kb)	5	5355082	5356300	1219	2	AT5G16360	AT5G16360.1	-46
25337	Chr5	5358527	5359208	682	*	Promoter (<=1kb)	5	5358916	5358997	82	1	AT5G16375	AT5G16375.1	0
25338	Chr5	5360739	5360858	120	*	Promoter (<=1kb)	5	5359363	5360710	1348	2	AT5G16380	AT5G16380.1	-29
25339	Chr5	5365418	5365502	85	*	Promoter (<=1kb)	5	5363661	5365334	1674	2	AT5G16400	AT5G16400.1	-84
25340	Chr5	5367469	5367916	448	*	Promoter (<=1kb)	5	5365669	5367385	1717	2	AT5G16410	AT5G16410.1	-84
25341	Chr5	5380489	5380596	108	*	Downstream (<1kb)	5	5379416	5380040	625	1	AT5G16470	AT5G16470.1	1073
25342	Chr5	5380817	5381140	324	*	3' UTR	5	5379416	5380040	625	1	AT5G16470	AT5G16470.1	1401
25343	Chr5	5382683	5383148	466	*	Promoter (<=1kb)	5	5381113	5382897	1785	2	AT5G16480	AT5G16480.1	0
25344	Chr5	5392433	5392640	208	*	Promoter (<=1kb)	5	5392605	5394564	1960	1	AT5G16510	AT5G16510.2	0
25345	Chr5	5397375	5397652	278	*	Promoter (<=1kb)	5	5394608	5397455	2848	2	AT5G16520	AT5G16520.1	0
25346	Chr5	5405134	5405399	266	*	Promoter (<=1kb)	5	5405350	5406887	1538	1	AT5G16550	AT5G16550.1	0
25347	Chr5	5411490	5411889	400	*	Promoter (<=1kb)	5	5406863	5411424	4562	2	AT5G16560	AT5G16560.1	-66
25348	Chr5	5412015	5412654	640	*	Promoter (<=1kb)	5	5406863	5411424	4562	2	AT5G16560	AT5G16560.1	-591
25349	Chr5	5415207	5415335	129	*	Distal Intergenic	5	5418891	5419085	195	1	AT5G16567	AT5G16567.1	-3556
25350	Chr5	5416435	5416541	107	*	Downstream (2-3kb)	5	5418891	5419085	195	1	AT5G16567	AT5G16567.1	-2350
25351	Chr5	5417292	5417634	343	*	Promoter (1-2kb)	5	5418891	5419085	195	1	AT5G16567	AT5G16567.1	-1257
25352	Chr5	5417973	5418453	481	*	Promoter (<=1kb)	5	5418891	5419085	195	1	AT5G16567	AT5G16567.1	-438
25353	Chr5	5418799	5419674	876	*	Promoter (<=1kb)	5	5418891	5419085	195	1	AT5G16567	AT5G16567.1	0
25354	Chr5	5419720	5420255	536	*	Promoter (<=1kb)	5	5418891	5419085	195	1	AT5G16567	AT5G16567.1	829
25355	Chr5	5421164	5421471	308	*	Downstream (<1kb)	5	5418891	5419085	195	1	AT5G16567	AT5G16567.1	2273
25356	Chr5	5424572	5424690	119	*	Promoter (<=1kb)	5	5421743	5424566	2824	2	AT5G16570	AT5G16570.1	-6
25357	Chr5	5430178	5430488	311	*	Promoter (1-2kb)	5	5431681	5434134	2454	1	AT5G16590	AT5G16590.1	-1193
25358	Chr5	5430590	5430902	313	*	Promoter (<=1kb)	5	5431681	5434134	2454	1	AT5G16590	AT5G16590.1	-779
25359	Chr5	5436468	5436664	197	*	Promoter (1-2kb)	5	5438291	5440245	1955	1	AT5G16600	AT5G16600.1	-1627
25360	Chr5	5436956	5437537	582	*	Promoter (<=1kb)	5	5438291	5440245	1955	1	AT5G16600	AT5G16600.1	-754
25361	Chr5	5450454	5450714	261	*	Promoter (<=1kb)	5	5450696	5454535	3840	1	AT5G16620	AT5G16620.1	0
25362	Chr5	5454389	5454558	170	*	Promoter (<=1kb)	5	5454801	5459617	4817	1	AT5G16630	AT5G16630.2	-243
25363	Chr5	5454700	5454887	188	*	Promoter (<=1kb)	5	5454801	5459617	4817	1	AT5G16630	AT5G16630.2	0
25364	Chr5	5459756	5459932	177	*	Promoter (1-2kb)	5	5460976	5463017	2042	1	AT5G16640	AT5G16640.1	-1044
25365	Chr5	5460824	5460946	123	*	Promoter (<=1kb)	5	5460976	5463017	2042	1	AT5G16640	AT5G16640.1	-30
25366	Chr5	5465356	5465429	74	*	Promoter (<=1kb)	5	5463177	5465331	2155	2	AT5G16650	AT5G16650.1	-25
25367	Chr5	5467010	5467094	85	*	Promoter (<=1kb)	5	5465484	5467063	1580	2	AT5G16660	AT5G16660.1	0
25368	Chr5	5473500	5473871	372	*	Promoter (<=1kb)	5	5467373	5473506	6134	2	AT5G16680	AT5G16680.1	0
25369	Chr5	5474161	5474305	145	*	Promoter (<=1kb)	5	5474386	5479951	5566	1	AT5G16690	AT5G16690.1	-81
25370	Chr5	5480120	5480323	204	*	Promoter (<=1kb)	5	5480763	5483045	2283	1	AT5G16700	AT5G16700.1	-440
25371	Chr5	5483159	5483249	91	*	Promoter (<=1kb)	5	5483288	5485081	1794	1	AT5G16710	AT5G16710.1	-39
25372	Chr5	5493156	5493482	327	*	Promoter (<=1kb)	5	5494228	5496810	2583	1	AT5G16720	AT5G16720.1	-746
25373	Chr5	5496838	5497700	863	*	Promoter (<=1kb)	5	5497643	5500845	3203	1	AT5G16730	AT5G16730.1	0
25374	Chr5	5509349	5509708	360	*	Promoter (<=1kb)	5	5509674	5511232	1559	1	AT5G16760	AT5G16760.1	0
25375	Chr5	5511603	5512059	457	*	Distal Intergenic	5	5509674	5511232	1559	1	AT5G16760	AT5G16760.1	1929
25376	Chr5	5522270	5522386	117	*	Promoter (<=1kb)	5	5517490	5522258	4769	2	AT5G16780	AT5G16780.1	-12
25377	Chr5	5523977	5524077	101	*	Promoter (<=1kb)	5	5522495	5523963	1469	2	AT5G16790	AT5G16790.1	-14
25378	Chr5	5526478	5526739	262	*	Promoter (<=1kb)	5	5524282	5526589	2308	2	AT5G16800	AT5G16800.3	0
25379	Chr5	5529942	5530334	393	*	Promoter (<=1kb)	5	5530273	5532792	2520	1	AT5G16820	AT5G16820.1	0
25380	Chr5	5535232	5535655	424	*	Promoter (<=1kb)	5	5532846	5535252	2407	2	AT5G16830	AT5G16830.1	0
25381	Chr5	5535774	5535937	164	*	Promoter (<=1kb)	5	5535869	5538250	2382	1	AT5G16840	AT5G16840.1	0
25382	Chr5	5543614	5543832	219	*	Promoter (<=1kb)	5	5543834	5546386	2553	1	AT5G16860	AT5G16860.1	-2
25383	Chr5	5548847	5549047	201	*	Promoter (<=1kb)	5	5548914	5551463	2550	1	AT5G16880	AT5G16880.1	0
25384	Chr5	5551469	5551591	123	*	Promoter (<=1kb)	5	5551629	5554917	3289	1	AT5G16890	AT5G16890.1	-38
25385	Chr5	5560009	5560383	375	*	Promoter (1-2kb)	5	5561679	5565580	3902	1	AT5G16910	AT5G16910.1	-1296
25386	Chr5	5560581	5561108	528	*	Promoter (<=1kb)	5	5561679	5565580	3902	1	AT5G16910	AT5G16910.1	-571
25387	Chr5	5572380	5572568	189	*	Promoter (<=1kb)	5	5571550	5572390	841	2	AT5G16940	AT5G16940.1	0
25388	Chr5	5578092	5578204	113	*	Promoter (<=1kb)	5	5576168	5578075	1908	2	AT5G16970	AT5G16970.1	-17
25389	Chr5	5584076	5584248	173	*	Promoter (<=1kb)	5	5581658	5584029	2372	2	AT5G16990	AT5G16990.1	-47
25390	Chr5	5587032	5587446	415	*	Promoter (<=1kb)	5	5584801	5587063	2263	2	AT5G17000	AT5G17000.1	0
25391	Chr5	5592441	5592535	95	*	Promoter (<=1kb)	5	5587351	5592446	5096	2	AT5G17010	AT5G17010.1	0
25392	Chr5	5594602	5594798	197	*	Promoter (<=1kb)	5	5594724	5602916	8193	1	AT5G17020	AT5G17020.2	0
25393	Chr5	5609352	5609564	213	*	Promoter (<=1kb)	5	5607788	5609492	1705	2	AT5G17050	AT5G17050.1	0
25394	Chr5	5609683	5609756	74	*	Promoter (<=1kb)	5	5607788	5609492	1705	2	AT5G17050	AT5G17050.1	-191
25395	Chr5	5610610	5610842	233	*	Promoter (<=1kb)	5	5610806	5613065	2260	1	AT5G17060	AT5G17060.1	0
25396	Chr5	5616190	5616387	198	*	Promoter (<=1kb)	5	5613368	5616138	2771	2	AT5G17070	AT5G17070.1	-52
25397	Chr5	5627885	5628007	123	*	Promoter (<=1kb)	5	5626563	5627474	912	2	AT5G17110	AT5G17110.1	-411
25398	Chr5	5630065	5630148	84	*	Promoter (<=1kb)	5	5630538	5634764	4227	1	AT5G17125	AT5G17125.1	-390
25399	Chr5	5638473	5638743	271	*	Promoter (<=1kb)	5	5637830	5638273	444	1	AT5G17140	AT5G17140.1	643
25400	Chr5	5642668	5642943	276	*	Promoter (<=1kb)	5	5639646	5642513	2868	2	AT5G17160	AT5G17160.1	-155
25401	Chr5	5648789	5648918	130	*	Promoter (<=1kb)	5	5649193	5651158	1966	1	AT5G17170	AT5G17170.1	-275
25402	Chr5	5649050	5649184	135	*	Promoter (<=1kb)	5	5649193	5651158	1966	1	AT5G17170	AT5G17170.1	-9
25403	Chr5	5652025	5652187	163	*	Promoter (<=1kb)	5	5652218	5652983	766	1	AT5G17190	AT5G17190.1	-31
25404	Chr5	5661194	5661267	74	*	Intron (AT5G17230.1/AT5G17230, intron 3 of 6)	5	5659636	5662466	2831	2	AT5G17230	AT5G17230.2	1199
25405	Chr5	5662800	5663062	263	*	Promoter (<=1kb)	5	5659574	5662865	3292	2	AT5G17230	AT5G17230.1	0
25406	Chr5	5663733	5664561	829	*	Promoter (<=1kb)	5	5664160	5664273	114	1	AT5G17233	AT5G17233.1	0
25407	Chr5	5665423	5665602	180	*	Promoter (1-2kb)	5	5666852	5668907	2056	1	AT5G17240	AT5G17240.1	-1250
25408	Chr5	5665749	5665829	81	*	Promoter (1-2kb)	5	5666852	5668907	2056	1	AT5G17240	AT5G17240.1	-1023
25409	Chr5	5666666	5666822	157	*	Promoter (<=1kb)	5	5666852	5668907	2056	1	AT5G17240	AT5G17240.1	-30
25410	Chr5	5673607	5673869	263	*	Promoter (<=1kb)	5	5668900	5673516	4617	2	AT5G17250	AT5G17250.1	-91
25411	Chr5	5674968	5675185	218	*	Promoter (1-2kb)	5	5668900	5673516	4617	2	AT5G17250	AT5G17250.1	-1452
25412	Chr5	5679084	5679285	202	*	Promoter (<=1kb)	5	5679991	5685597	5607	1	AT5G17270	AT5G17270.1	-706
25413	Chr5	5679783	5679948	166	*	Promoter (<=1kb)	5	5679991	5685597	5607	1	AT5G17270	AT5G17270.1	-43
25414	Chr5	5686202	5686333	132	*	Promoter (<=1kb)	5	5686299	5686895	597	1	AT5G17280	AT5G17280.1	0
25415	Chr5	5689825	5690070	246	*	Promoter (<=1kb)	5	5686945	5689900	2956	2	AT5G17290	AT5G17290.1	0
25416	Chr5	5692899	5693174	276	*	Promoter (<=1kb)	5	5690227	5692902	2676	2	AT5G17300	AT5G17300.1	0
25417	Chr5	5693252	5693637	386	*	Promoter (<=1kb)	5	5690227	5692902	2676	2	AT5G17300	AT5G17300.1	-350
25418	Chr5	5693789	5693936	148	*	Promoter (<=1kb)	5	5690227	5692902	2676	2	AT5G17300	AT5G17300.1	-887
25419	Chr5	5694451	5694586	136	*	Promoter (1-2kb)	5	5690227	5692902	2676	2	AT5G17300	AT5G17300.1	-1549
25420	Chr5	5694739	5695065	327	*	Promoter (1-2kb)	5	5690227	5692902	2676	2	AT5G17300	AT5G17300.1	-1837
25421	Chr5	5695256	5695412	157	*	Downstream (1-2kb)	5	5690227	5692902	2676	2	AT5G17300	AT5G17300.1	-2354
25422	Chr5	5695902	5696599	698	*	Downstream (<1kb)	5	5690227	5692902	2676	2	AT5G17300	AT5G17300.1	-3000
25423	Chr5	5710700	5711134	435	*	Promoter (<=1kb)	5	5711012	5715075	4064	1	AT5G17330	AT5G17330.1	0
25424	Chr5	5711961	5712071	111	*	Promoter (<=1kb)	5	5711012	5715075	4064	1	AT5G17330	AT5G17330.1	949
25425	Chr5	5712135	5712474	340	*	Intron (AT5G17330.1/AT5G17330, intron 2 of 7)	5	5711012	5715075	4064	1	AT5G17330	AT5G17330.1	1123
25426	Chr5	5713521	5714240	720	*	Exon (AT5G17330.1/AT5G17330, exon 5 of 8)	5	5715624	5716268	645	2	AT5G17340	AT5G17340.1	2028
25427	Chr5	5717729	5718070	342	*	Promoter (<=1kb)	5	5718772	5719608	837	1	AT5G17350	AT5G17350.1	-702
25428	Chr5	5718505	5718822	318	*	Promoter (<=1kb)	5	5718772	5719608	837	1	AT5G17350	AT5G17350.1	0
25429	Chr5	5719481	5719565	85	*	Promoter (<=1kb)	5	5718772	5719608	837	1	AT5G17350	AT5G17350.1	709
25430	Chr5	5720031	5720370	340	*	Promoter (<=1kb)	5	5720376	5721659	1284	1	AT5G17360	AT5G17360.1	-6
25431	Chr5	5724694	5724796	103	*	Promoter (<=1kb)	5	5721636	5724719	3084	2	AT5G17370	AT5G17370.1	0
25432	Chr5	5726700	5726954	255	*	Promoter (<=1kb)	5	5724759	5726746	1988	2	AT5G17380	AT5G17380.1	0
25433	Chr5	5727066	5727519	454	*	Promoter (<=1kb)	5	5727640	5728688	1049	1	AT5G17390	AT5G17390.1	-121
25434	Chr5	5749560	5749706	147	*	Promoter (<=1kb)	5	5749762	5753643	3882	1	AT5G17440	AT5G17440.1	-56
25435	Chr5	5759371	5760518	1148	*	Promoter (<=1kb)	5	5757098	5759795	2698	2	AT5G17460	AT5G17460.1	0
25436	Chr5	5764124	5764273	150	*	3' UTR	5	5762689	5762940	252	1	AT5G17480	AT5G17480.1	1435
25437	Chr5	5764673	5764846	174	*	Exon (AT5G17490.1/AT5G17490, exon 1 of 1)	5	5764063	5766077	2015	2	AT5G17490	AT5G17490.1	1231
25438	Chr5	5766059	5766363	305	*	Promoter (<=1kb)	5	5764063	5766077	2015	2	AT5G17490	AT5G17490.1	0
25439	Chr5	5766572	5766714	143	*	Promoter (<=1kb)	5	5764063	5766077	2015	2	AT5G17490	AT5G17490.1	-495
25440	Chr5	5772373	5772565	193	*	Promoter (<=1kb)	5	5769973	5772395	2423	2	AT5G17510	AT5G17510.1	0
25441	Chr5	5775288	5775609	322	*	Promoter (<=1kb)	5	5772583	5775345	2763	2	AT5G17520	AT5G17520.1	0
25442	Chr5	5777346	5777622	277	*	Promoter (<=1kb)	5	5777595	5782014	4420	1	AT5G17530	AT5G17530.3	0
25443	Chr5	5788315	5788456	142	*	Promoter (<=1kb)	5	5788454	5789923	1470	1	AT5G17560	AT5G17560.1	0
25444	Chr5	5798361	5798550	190	*	Promoter (<=1kb)	5	5797371	5797949	579	2	AT5G17590	AT5G17590.1	-412
25445	Chr5	5799049	5800067	1019	*	Promoter (1-2kb)	5	5797371	5797949	579	2	AT5G17590	AT5G17590.1	-1100
25446	Chr5	5803782	5803945	164	*	Promoter (<=1kb)	5	5803936	5805295	1360	1	AT5G17610	AT5G17610.1	0
25447	Chr5	5809234	5809474	241	*	Promoter (<=1kb)	5	5809334	5810962	1629	1	AT5G17630	AT5G17630.1	0
25448	Chr5	5813133	5813434	302	*	Promoter (<=1kb)	5	5810935	5813284	2350	2	AT5G17640	AT5G17640.1	0
25449	Chr5	5813927	5814022	96	*	Promoter (<=1kb)	5	5810935	5813284	2350	2	AT5G17640	AT5G17640.1	-643
25450	Chr5	5814067	5814463	397	*	Promoter (<=1kb)	5	5810935	5813284	2350	2	AT5G17640	AT5G17640.1	-783
25451	Chr5	5814565	5814738	174	*	Promoter (1-2kb)	5	5810935	5813284	2350	2	AT5G17640	AT5G17640.1	-1281
25452	Chr5	5814851	5815074	224	*	Promoter (1-2kb)	5	5810935	5813284	2350	2	AT5G17640	AT5G17640.1	-1567
25453	Chr5	5816549	5816630	82	*	Downstream (<1kb)	5	5816698	5818347	1650	2	AT5G17650	AT5G17650.1	1717
25454	Chr5	5818361	5818789	429	*	Promoter (<=1kb)	5	5816698	5818347	1650	2	AT5G17650	AT5G17650.1	-14
25455	Chr5	5836410	5836617	208	*	Downstream (2-3kb)	5	5830581	5833901	3321	2	AT5G17700	AT5G17700.1	-2509
25456	Chr5	5839115	5839326	212	*	Downstream (<1kb)	5	5839343	5841690	2348	2	AT5G17710	AT5G17710.1	2364
25457	Chr5	5839401	5839487	87	*	3' UTR	5	5839343	5841690	2348	2	AT5G17710	AT5G17710.1	2203
25458	Chr5	5841692	5841818	127	*	Promoter (<=1kb)	5	5839343	5841728	2386	2	AT5G17710	AT5G17710.2	0
25459	Chr5	5842281	5842591	311	*	Promoter (<=1kb)	5	5839343	5841728	2386	2	AT5G17710	AT5G17710.2	-553
25460	Chr5	5860059	5860698	640	*	Promoter (<=1kb)	5	5858695	5860041	1347	2	AT5G17750	AT5G17750.1	-18
25461	Chr5	5860981	5861060	80	*	Promoter (<=1kb)	5	5858695	5860041	1347	2	AT5G17750	AT5G17750.1	-940
25462	Chr5	5862211	5863551	1341	*	Promoter (<=1kb)	5	5860421	5862422	2002	2	AT5G17760	AT5G17760.1	0
25463	Chr5	5863832	5864101	270	*	Promoter (1-2kb)	5	5860421	5862422	2002	2	AT5G17760	AT5G17760.2	-1410
25464	Chr5	5864141	5864447	307	*	Promoter (1-2kb)	5	5860421	5862422	2002	2	AT5G17760	AT5G17760.2	-1719
25465	Chr5	5864537	5864635	99	*	3' UTR	5	5864251	5866709	2459	2	AT5G17770	AT5G17770.1	2074
25466	Chr5	5866611	5866727	117	*	Promoter (<=1kb)	5	5864251	5866709	2459	2	AT5G17770	AT5G17770.1	0
25467	Chr5	5866828	5867012	185	*	Promoter (<=1kb)	5	5864251	5866709	2459	2	AT5G17770	AT5G17770.1	-119
25468	Chr5	5867117	5867190	74	*	Promoter (<=1kb)	5	5864251	5866709	2459	2	AT5G17770	AT5G17770.1	-408
25469	Chr5	5868971	5869264	294	*	Promoter (<=1kb)	5	5867283	5869050	1768	2	AT5G17780	AT5G17780.1	0
25470	Chr5	5875041	5875217	177	*	Promoter (<=1kb)	5	5875004	5875219	216	2	AT5G17795	AT5G17795.1	2
25471	Chr5	5879617	5879704	88	*	Downstream (<1kb)	5	5877189	5879331	2143	1	AT5G17800	AT5G17800.1	2428
25472	Chr5	5885790	5885922	133	*	Promoter (1-2kb)	5	5880443	5884770	4328	2	AT5G17810	AT5G17810.2	-1020
25473	Chr5	5887488	5887649	162	*	Downstream (<1kb)	5	5887906	5890193	2288	2	AT5G17820	AT5G17820.1	2544
25474	Chr5	5897134	5898264	1131	*	Promoter (<=1kb)	5	5895674	5897150	1477	2	AT5G17840	AT5G17840.1	0
25475	Chr5	5898526	5899025	500	*	Promoter (<=1kb)	5	5898659	5898787	129	1	AT5G17847	AT5G17847.1	0
25476	Chr5	5901272	5901412	141	*	Downstream (<1kb)	5	5899253	5900932	1680	1	AT5G17850	AT5G17850.1	2019
25477	Chr5	5901522	5901801	280	*	Downstream (<1kb)	5	5899253	5900932	1680	1	AT5G17850	AT5G17850.1	2269
25478	Chr5	5902187	5903100	914	*	3' UTR	5	5902394	5904380	1987	2	AT5G17860	AT5G17860.1	1280
25479	Chr5	5904340	5904911	572	*	Promoter (<=1kb)	5	5902394	5904380	1987	2	AT5G17860	AT5G17860.1	0
25480	Chr5	5904998	5905312	315	*	Promoter (<=1kb)	5	5902394	5904380	1987	2	AT5G17860	AT5G17860.1	-618
25481	Chr5	5905402	5905505	104	*	Promoter (1-2kb)	5	5902394	5904380	1987	2	AT5G17860	AT5G17860.1	-1022
25482	Chr5	5907612	5907774	163	*	Promoter (<=1kb)	5	5907775	5908335	561	1	AT5G17870	AT5G17870.1	-1
25483	Chr5	5913105	5913242	138	*	Promoter (<=1kb)	5	5908874	5913099	4226	2	AT5G17880	AT5G17880.1	-6
25484	Chr5	5913385	5913557	173	*	Promoter (<=1kb)	5	5908874	5913099	4226	2	AT5G17880	AT5G17880.1	-286
25485	Chr5	5913752	5914138	387	*	Promoter (<=1kb)	5	5908874	5913099	4226	2	AT5G17880	AT5G17880.1	-653
25486	Chr5	5914389	5915821	1433	*	Promoter (1-2kb)	5	5916970	5923355	6386	1	AT5G17890	AT5G17890.1	-1149
25487	Chr5	5916033	5916243	211	*	Promoter (<=1kb)	5	5916970	5923355	6386	1	AT5G17890	AT5G17890.1	-727
25488	Chr5	5916912	5917004	93	*	Promoter (<=1kb)	5	5916970	5923355	6386	1	AT5G17890	AT5G17890.1	0
25489	Chr5	5923574	5923736	163	*	Promoter (<=1kb)	5	5924707	5926901	2195	1	AT5G17900	AT5G17900.1	-971
25490	Chr5	5923777	5924750	974	*	Promoter (<=1kb)	5	5924707	5926901	2195	1	AT5G17900	AT5G17900.1	0
25491	Chr5	5933300	5933446	147	*	Promoter (1-2kb)	5	5935038	5939487	4450	1	AT5G17920	AT5G17920.1	-1592
25492	Chr5	5934298	5934600	303	*	Promoter (<=1kb)	5	5935038	5939487	4450	1	AT5G17920	AT5G17920.1	-438
25493	Chr5	5934810	5935136	327	*	Promoter (<=1kb)	5	5935038	5939487	4450	1	AT5G17920	AT5G17920.1	0
25494	Chr5	5939321	5939410	90	*	3' UTR	5	5935274	5939468	4195	1	AT5G17920	AT5G17920.2	4047
25495	Chr5	5939450	5939824	375	*	3' UTR	5	5935274	5939468	4195	1	AT5G17920	AT5G17920.2	4176
25496	Chr5	5955570	5955968	399	*	Promoter (1-2kb)	5	5957213	5959905	2693	1	AT5G17990	AT5G17990.1	-1245
25497	Chr5	5956708	5957233	526	*	Promoter (<=1kb)	5	5957213	5959905	2693	1	AT5G17990	AT5G17990.1	0
25498	Chr5	5962664	5962781	118	*	Promoter (<=1kb)	5	5962698	5962769	72	2	AT5G18005	AT5G18005.1	0
25499	Chr5	5965955	5966029	75	*	Promoter (<=1kb)	5	5965971	5966042	72	2	AT5G18015	AT5G18015.1	13
25500	Chr5	5967989	5968210	222	*	Promoter (<=1kb)	5	5968435	5968938	504	1	AT5G18030	AT5G18030.1	-225
25501	Chr5	5983258	5983700	443	*	Promoter (<=1kb)	5	5983840	5984112	273	1	AT5G18080	AT5G18080.1	-140
25502	Chr5	5984391	5984695	305	*	Promoter (<=1kb)	5	5984377	5984448	72	1	AT5G18085	AT5G18085.1	14
25503	Chr5	5990640	5991061	422	*	Promoter (<=1kb)	5	5988744	5990681	1938	2	AT5G18110	AT5G18110.1	0
25504	Chr5	5993537	5994164	628	*	Promoter (1-2kb)	5	5995479	5997398	1920	1	AT5G18130	AT5G18130.2	-1315
25505	Chr5	5994567	5995520	954	*	Promoter (<=1kb)	5	5995479	5997398	1920	1	AT5G18130	AT5G18130.2	0
25506	Chr5	5996678	5997569	892	*	Promoter (<=1kb)	5	5998175	5999888	1714	1	AT5G18140	AT5G18140.1	-606
25507	Chr5	5997936	5998243	308	*	Promoter (<=1kb)	5	5998175	5999888	1714	1	AT5G18140	AT5G18140.1	0
25508	Chr5	6000434	6000649	216	*	Promoter (<=1kb)	5	6000014	6000331	318	2	AT5G18150	AT5G18150.1	-103
25509	Chr5	6000828	6001203	376	*	Promoter (<=1kb)	5	6000014	6000331	318	2	AT5G18150	AT5G18150.1	-497
25510	Chr5	6004660	6005592	933	*	Promoter (<=1kb)	5	6006039	6008472	2434	1	AT5G18170	AT5G18170.1	-447
25511	Chr5	6005838	6006117	280	*	Promoter (<=1kb)	5	6006039	6008472	2434	1	AT5G18170	AT5G18170.1	0
25512	Chr5	6006381	6006716	336	*	Promoter (<=1kb)	5	6006039	6008472	2434	1	AT5G18170	AT5G18170.1	342
25513	Chr5	6014793	6015242	450	*	Promoter (<=1kb)	5	6015225	6016782	1558	1	AT5G18200	AT5G18200.1	0
25514	Chr5	6027196	6027329	134	*	Promoter (<=1kb)	5	6021444	6027249	5806	2	AT5G18230	AT5G18230.1	0
25515	Chr5	6028048	6028205	158	*	Promoter (<=1kb)	5	6028285	6033231	4947	1	AT5G18245	AT5G18245.1	-80
25516	Chr5	6030987	6031083	97	*	Promoter (<=1kb)	5	6028285	6030802	2518	2	AT5G18240	AT5G18240.2	-185
25517	Chr5	6033505	6033681	177	*	Promoter (<=1kb)	5	6033702	6035380	1679	1	AT5G18250	AT5G18250.1	-21
25518	Chr5	6042976	6043153	178	*	Promoter (<=1kb)	5	6040919	6042938	2020	2	AT5G18270	AT5G18270.2	-38
25519	Chr5	6043336	6043590	255	*	Promoter (<=1kb)	5	6040919	6042938	2020	2	AT5G18270	AT5G18270.2	-398
25520	Chr5	6044094	6044649	556	*	Promoter (1-2kb)	5	6040919	6042938	2020	2	AT5G18270	AT5G18270.2	-1156
25521	Chr5	6045458	6045605	148	*	Distal Intergenic	5	6040919	6042938	2020	2	AT5G18270	AT5G18270.2	-2520
25522	Chr5	6045739	6046448	710	*	Distal Intergenic	5	6040919	6042938	2020	2	AT5G18270	AT5G18270.2	-2801
25523	Chr5	6050111	6050227	117	*	Downstream (<1kb)	5	6050514	6054875	4362	2	AT5G18280	AT5G18280.1	4648
25524	Chr5	6050808	6050886	79	*	Exon (AT5G18280.1/AT5G18280, exon 10 of 10)	5	6050514	6054875	4362	2	AT5G18280	AT5G18280.1	3989
25525	Chr5	6054872	6055068	197	*	Promoter (<=1kb)	5	6050514	6054875	4362	2	AT5G18280	AT5G18280.1	0
25526	Chr5	6055239	6055322	84	*	Promoter (<=1kb)	5	6050514	6054875	4362	2	AT5G18280	AT5G18280.2	-364
25527	Chr5	6055687	6055905	219	*	Promoter (<=1kb)	5	6055028	6056700	1673	2	AT5G18290	AT5G18290.1	795
25528	Chr5	6056405	6057569	1165	*	Promoter (<=1kb)	5	6055028	6056700	1673	2	AT5G18290	AT5G18290.1	0
25529	Chr5	6057613	6057748	136	*	Promoter (<=1kb)	5	6057773	6058216	444	1	AT5G18300	AT5G18300.1	-25
25530	Chr5	6059635	6059900	266	*	Promoter (1-2kb)	5	6055070	6058368	3299	2	AT5G18290	AT5G18290.2	-1267
25531	Chr5	6060252	6061307	1056	*	Promoter (<=1kb)	5	6061699	6063148	1450	1	AT5G18310	AT5G18310.1	-392
25532	Chr5	6061400	6062019	620	*	Promoter (<=1kb)	5	6061699	6063148	1450	1	AT5G18310	AT5G18310.1	0
25533	Chr5	6062376	6062719	344	*	Promoter (<=1kb)	5	6061706	6063148	1443	1	AT5G18310	AT5G18310.2	670
25534	Chr5	6063584	6064249	666	*	Downstream (<1kb)	5	6061706	6063148	1443	1	AT5G18310	AT5G18310.2	1878
25535	Chr5	6072378	6072451	74	*	Promoter (<=1kb)	5	6070640	6072310	1671	2	AT5G18340	AT5G18340.1	-68
25536	Chr5	6090744	6090924	181	*	Promoter (<=1kb)	5	6090049	6090758	710	2	AT5G18380	AT5G18380.1	0
25537	Chr5	6094930	6095355	426	*	Promoter (<=1kb)	5	6092682	6094987	2306	2	AT5G18400	AT5G18400.1	0
25538	Chr5	6095420	6095757	338	*	Promoter (<=1kb)	5	6095343	6095715	373	1	AT5G18403	AT5G18403.1	77
25539	Chr5	6112590	6112845	256	*	Promoter (<=1kb)	5	6112850	6115932	3083	1	AT5G18440	AT5G18440.1	-5
25540	Chr5	6119689	6119960	272	*	Distal Intergenic	5	6116097	6117020	924	2	AT5G18450	AT5G18450.1	-2669
25541	Chr5	6121347	6121498	152	*	Promoter (1-2kb)	5	6122867	6126721	3855	1	AT5G18460	AT5G18460.1	-1369
25542	Chr5	6121548	6122426	879	*	Promoter (<=1kb)	5	6122867	6126721	3855	1	AT5G18460	AT5G18460.1	-441
25543	Chr5	6122551	6122746	196	*	Promoter (<=1kb)	5	6122867	6126721	3855	1	AT5G18460	AT5G18460.1	-121
25544	Chr5	6123865	6124196	332	*	Promoter (<=1kb)	5	6122867	6126721	3855	1	AT5G18460	AT5G18460.1	998
25545	Chr5	6124267	6124490	224	*	Intron (AT5G18460.1/AT5G18460, intron 3 of 6)	5	6122867	6126721	3855	1	AT5G18460	AT5G18460.1	1400
25546	Chr5	6125440	6125529	90	*	Intron (AT5G18460.1/AT5G18460, intron 5 of 6)	5	6127797	6129285	1489	1	AT5G18470	AT5G18470.1	-2268
25547	Chr5	6126484	6128080	1597	*	Promoter (<=1kb)	5	6127797	6129285	1489	1	AT5G18470	AT5G18470.1	0
25548	Chr5	6131084	6131386	303	*	Promoter (<=1kb)	5	6129237	6131015	1779	2	AT5G18475	AT5G18475.1	-69
25549	Chr5	6133764	6134502	739	*	Promoter (<=1kb)	5	6131203	6133906	2704	2	AT5G18480	AT5G18480.1	0
25550	Chr5	6134579	6134690	112	*	Promoter (<=1kb)	5	6131203	6133906	2704	2	AT5G18480	AT5G18480.1	-673
25551	Chr5	6136695	6136938	244	*	Promoter (<=1kb)	5	6134152	6136765	2614	2	AT5G18490	AT5G18490.1	0
25552	Chr5	6137025	6137396	372	*	Promoter (<=1kb)	5	6134152	6136765	2614	2	AT5G18490	AT5G18490.1	-260
25553	Chr5	6137480	6137966	487	*	Promoter (<=1kb)	5	6138383	6141630	3248	1	AT5G18500	AT5G18500.2	-417
25554	Chr5	6138067	6138513	447	*	Promoter (<=1kb)	5	6138383	6141630	3248	1	AT5G18500	AT5G18500.2	0
25555	Chr5	6141548	6141627	80	*	3' UTR	5	6141778	6143886	2109	2	AT5G18510	AT5G18510.1	2259
25556	Chr5	6144498	6144701	204	*	Promoter (<=1kb)	5	6144963	6146570	1608	1	AT5G18520	AT5G18520.1	-262
25557	Chr5	6144883	6145004	122	*	Promoter (<=1kb)	5	6144963	6146570	1608	1	AT5G18520	AT5G18520.1	0
25558	Chr5	6156658	6156870	213	*	Distal Intergenic	5	6153869	6156166	2298	1	AT5G18540	AT5G18540.2	2789
25559	Chr5	6157024	6157244	221	*	Distal Intergenic	5	6160178	6163130	2953	1	AT5G18550	AT5G18550.1	-2934
25560	Chr5	6157352	6157529	178	*	Distal Intergenic	5	6160178	6163130	2953	1	AT5G18550	AT5G18550.1	-2649
25561	Chr5	6158075	6158230	156	*	Promoter (1-2kb)	5	6160178	6163130	2953	1	AT5G18550	AT5G18550.1	-1948
25562	Chr5	6170211	6170818	608	*	Downstream (<1kb)	5	6171661	6174833	3173	2	AT5G18570	AT5G18570.1	4015
25563	Chr5	6182636	6182822	187	*	Promoter (<=1kb)	5	6178354	6182706	4353	2	AT5G18590	AT5G18590.2	0
25564	Chr5	6184134	6184328	195	*	Promoter (<=1kb)	5	6183258	6183954	697	2	AT5G18600	AT5G18600.1	-180
25565	Chr5	6184914	6185041	128	*	Promoter (<=1kb)	5	6183258	6183954	697	2	AT5G18600	AT5G18600.1	-960
25566	Chr5	6185099	6185263	165	*	Promoter (1-2kb)	5	6183258	6183954	697	2	AT5G18600	AT5G18600.1	-1145
25567	Chr5	6185528	6185770	243	*	Promoter (1-2kb)	5	6183258	6183954	697	2	AT5G18600	AT5G18600.1	-1574
25568	Chr5	6185944	6186221	278	*	Promoter (1-2kb)	5	6183258	6183954	697	2	AT5G18600	AT5G18600.1	-1990
25569	Chr5	6186555	6186666	112	*	Distal Intergenic	5	6183258	6183954	697	2	AT5G18600	AT5G18600.1	-2601
25570	Chr5	6186871	6187202	332	*	Distal Intergenic	5	6183258	6183954	697	2	AT5G18600	AT5G18600.1	-2917
25571	Chr5	6187366	6187441	76	*	Distal Intergenic	5	6183258	6183954	697	2	AT5G18600	AT5G18600.1	-3412
25572	Chr5	6187783	6188374	592	*	Distal Intergenic	5	6183258	6183954	697	2	AT5G18600	AT5G18600.1	-3829
25573	Chr5	6188642	6188828	187	*	Distal Intergenic	5	6192443	6195753	3311	1	AT5G18610	AT5G18610.1	-3615
25574	Chr5	6188875	6189225	351	*	Distal Intergenic	5	6192443	6195753	3311	1	AT5G18610	AT5G18610.1	-3218
25575	Chr5	6189299	6189823	525	*	Distal Intergenic	5	6192443	6195753	3311	1	AT5G18610	AT5G18610.1	-2620
25576	Chr5	6189951	6190027	77	*	Distal Intergenic	5	6192443	6195753	3311	1	AT5G18610	AT5G18610.1	-2416
25577	Chr5	6190264	6190676	413	*	Promoter (1-2kb)	5	6192443	6195753	3311	1	AT5G18610	AT5G18610.1	-1767
25578	Chr5	6191241	6191386	146	*	Promoter (1-2kb)	5	6192443	6195753	3311	1	AT5G18610	AT5G18610.1	-1057
25579	Chr5	6202131	6202626	496	*	Promoter (<=1kb)	5	6195917	6202166	6250	2	AT5G18620	AT5G18620.2	0
25580	Chr5	6212700	6212908	209	*	Promoter (<=1kb)	5	6212802	6215782	2981	1	AT5G18640	AT5G18640.1	0
25581	Chr5	6216062	6216167	106	*	Promoter (1-2kb)	5	6217912	6220702	2791	1	AT5G18650	AT5G18650.1	-1745
25582	Chr5	6216517	6216903	387	*	Promoter (1-2kb)	5	6217912	6220702	2791	1	AT5G18650	AT5G18650.1	-1009
25583	Chr5	6217206	6217334	129	*	Promoter (<=1kb)	5	6217912	6220702	2791	1	AT5G18650	AT5G18650.1	-578
25584	Chr5	6217499	6217958	460	*	Promoter (<=1kb)	5	6217912	6220702	2791	1	AT5G18650	AT5G18650.1	0
25585	Chr5	6223898	6224782	885	*	Promoter (1-2kb)	5	6225956	6228132	2177	1	AT5G18670	AT5G18670.1	-1174
25586	Chr5	6224912	6225178	267	*	Promoter (<=1kb)	5	6225956	6228132	2177	1	AT5G18670	AT5G18670.1	-778
25587	Chr5	6225811	6225925	115	*	Promoter (<=1kb)	5	6225956	6228132	2177	1	AT5G18670	AT5G18670.1	-31
25588	Chr5	6230548	6230636	89	*	Promoter (<=1kb)	5	6228165	6230537	2373	2	AT5G18680	AT5G18680.1	-11
25589	Chr5	6230970	6231098	129	*	Promoter (<=1kb)	5	6228165	6230537	2373	2	AT5G18680	AT5G18680.1	-433
25590	Chr5	6231248	6231570	323	*	Promoter (<=1kb)	5	6228165	6230537	2373	2	AT5G18680	AT5G18680.1	-711
25591	Chr5	6231684	6231838	155	*	Promoter (1-2kb)	5	6228165	6230537	2373	2	AT5G18680	AT5G18680.1	-1147
25592	Chr5	6232237	6232427	191	*	Promoter (1-2kb)	5	6228165	6230537	2373	2	AT5G18680	AT5G18680.1	-1700
25593	Chr5	6232682	6232767	86	*	Downstream (<1kb)	5	6233519	6234206	688	2	AT5G18690	AT5G18690.1	1439
25594	Chr5	6234644	6234827	184	*	Promoter (<=1kb)	5	6233519	6234206	688	2	AT5G18690	AT5G18690.1	-438
25595	Chr5	6240942	6241097	156	*	Promoter (<=1kb)	5	6241134	6243479	2346	1	AT5G18710	AT5G18710.1	-37
25596	Chr5	6254425	6254658	234	*	Promoter (<=1kb)	5	6254620	6257932	3313	1	AT5G18750	AT5G18750.1	0
25597	Chr5	6258015	6258091	77	*	Promoter (<=1kb)	5	6258145	6258216	72	1	AT5G18755	AT5G18755.1	-54
25598	Chr5	6260940	6261350	411	*	Promoter (<=1kb)	5	6261352	6263436	2085	1	AT5G18770	AT5G18770.1	-2
25599	Chr5	6266957	6267065	109	*	Promoter (<=1kb)	5	6267053	6268638	1586	1	AT5G18800	AT5G18800.2	0
25600	Chr5	6274660	6275326	667	*	Promoter (<=1kb)	5	6275990	6280567	4578	1	AT5G18830	AT5G18830.3	-664
25601	Chr5	6275415	6275494	80	*	Promoter (<=1kb)	5	6275990	6280567	4578	1	AT5G18830	AT5G18830.3	-496
25602	Chr5	6287854	6288077	224	*	Distal Intergenic	5	6286847	6287590	744	1	AT5G18850	AT5G18850.1	1007
25603	Chr5	6288783	6288958	176	*	Promoter (1-2kb)	5	6290676	6295811	5136	1	AT5G18860	AT5G18860.1	-1718
25604	Chr5	6289095	6289416	322	*	Promoter (1-2kb)	5	6290676	6295811	5136	1	AT5G18860	AT5G18860.1	-1260
25605	Chr5	6291801	6292030	230	*	Intron (AT5G18860.1/AT5G18860, intron 3 of 11)	5	6290676	6295811	5136	1	AT5G18860	AT5G18860.1	1125
25606	Chr5	6309806	6310019	214	*	Promoter (<=1kb)	5	6310064	6310846	783	1	AT5G18920	AT5G18920.1	-45
25607	Chr5	6325349	6325720	372	*	Promoter (<=1kb)	5	6325786	6328097	2312	1	AT5G18940	AT5G18940.2	-66
25608	Chr5	6325791	6325866	76	*	Promoter (<=1kb)	5	6325786	6328354	2569	1	AT5G18940	AT5G18940.1	5
25609	Chr5	6330141	6330353	213	*	Promoter (<=1kb)	5	6330379	6333071	2693	1	AT5G18960	AT5G18960.1	-26
25610	Chr5	6339063	6339349	287	*	Promoter (<=1kb)	5	6340076	6341614	1539	1	AT5G18990	AT5G18990.1	-727
25611	Chr5	6348235	6348564	330	*	Promoter (<=1kb)	5	6344789	6348212	3424	2	AT5G19010	AT5G19010.1	-23
25612	Chr5	6352083	6352254	172	*	Promoter (1-2kb)	5	6349762	6350949	1188	2	AT5G19015	AT5G19015.1	-1134
25613	Chr5	6352384	6352547	164	*	Promoter (1-2kb)	5	6349762	6350949	1188	2	AT5G19015	AT5G19015.1	-1435
25614	Chr5	6352616	6352865	250	*	Promoter (1-2kb)	5	6349762	6350949	1188	2	AT5G19015	AT5G19015.1	-1667
25615	Chr5	6359099	6359203	105	*	Promoter (<=1kb)	5	6357383	6359124	1742	2	AT5G19030	AT5G19030.1	0
25616	Chr5	6361574	6362316	743	*	3' UTR	5	6361837	6363413	1577	2	AT5G19040	AT5G19040.1	1097
25617	Chr5	6368770	6368989	220	*	Promoter (<=1kb)	5	6369267	6371904	2638	1	AT5G19050	AT5G19050.1	-278
25618	Chr5	6369098	6369295	198	*	Promoter (<=1kb)	5	6369267	6371904	2638	1	AT5G19050	AT5G19050.1	0
25619	Chr5	6372579	6372723	145	*	Promoter (<=1kb)	5	6372799	6374903	2105	1	AT5G19060	AT5G19060.1	-76
25620	Chr5	6374741	6374873	133	*	Promoter (<=1kb)	5	6375245	6377660	2416	1	AT5G19070	AT5G19070.1	-372
25621	Chr5	6375167	6375316	150	*	Promoter (<=1kb)	5	6375245	6377660	2416	1	AT5G19070	AT5G19070.1	0
25622	Chr5	6378065	6378382	318	*	Promoter (<=1kb)	5	6378339	6380605	2267	1	AT5G19080	AT5G19080.1	0
25623	Chr5	6382508	6382638	131	*	Distal Intergenic	5	6378339	6380605	2267	1	AT5G19080	AT5G19080.1	4169
25624	Chr5	6390269	6390386	118	*	Distal Intergenic	5	6387489	6390024	2536	1	AT5G19090	AT5G19090.3	2780
25625	Chr5	6391365	6391689	325	*	Distal Intergenic	5	6387489	6390024	2536	1	AT5G19090	AT5G19090.3	3876
25626	Chr5	6391905	6392348	444	*	Distal Intergenic	5	6387489	6390024	2536	1	AT5G19090	AT5G19090.3	4416
25627	Chr5	6392615	6392752	138	*	Distal Intergenic	5	6387489	6390024	2536	1	AT5G19090	AT5G19090.3	5126
25628	Chr5	6394821	6394957	137	*	Distal Intergenic	5	6401239	6401309	71	1	AT5G19095	AT5G19095.1	-6282
25629	Chr5	6394995	6395148	154	*	Distal Intergenic	5	6401239	6401309	71	1	AT5G19095	AT5G19095.1	-6091
25630	Chr5	6399434	6400313	880	*	Promoter (<=1kb)	5	6401239	6401309	71	1	AT5G19095	AT5G19095.1	-926
25631	Chr5	6400370	6400458	89	*	Promoter (<=1kb)	5	6401239	6401309	71	1	AT5G19095	AT5G19095.1	-781
25632	Chr5	6400688	6401634	947	*	Promoter (<=1kb)	5	6401239	6401309	71	1	AT5G19095	AT5G19095.1	0
25633	Chr5	6409745	6409887	143	*	Promoter (<=1kb)	5	6408242	6409417	1176	2	AT5G19100	AT5G19100.1	-328
25634	Chr5	6413470	6413592	123	*	Promoter (<=1kb)	5	6411561	6413170	1610	2	AT5G19110	AT5G19110.1	-300
25635	Chr5	6413732	6414586	855	*	Promoter (<=1kb)	5	6414488	6415907	1420	1	AT5G19120	AT5G19120.1	0
25636	Chr5	6415591	6415830	240	*	3' UTR	5	6414488	6415907	1420	1	AT5G19120	AT5G19120.1	1103
25637	Chr5	6419026	6419817	792	*	Promoter (<=1kb)	5	6415920	6419035	3116	2	AT5G19130	AT5G19130.1	0
25638	Chr5	6420305	6420967	663	*	Promoter (1-2kb)	5	6415920	6419035	3116	2	AT5G19130	AT5G19130.1	-1270
25639	Chr5	6421100	6421230	131	*	Promoter (1-2kb)	5	6423153	6426166	3014	1	AT5G19140	AT5G19140.2	-1923
25640	Chr5	6421328	6421548	221	*	Promoter (1-2kb)	5	6423153	6426166	3014	1	AT5G19140	AT5G19140.2	-1605
25641	Chr5	6421824	6422570	747	*	Promoter (<=1kb)	5	6423153	6426166	3014	1	AT5G19140	AT5G19140.2	-583
25642	Chr5	6422767	6422882	116	*	Promoter (<=1kb)	5	6423153	6426166	3014	1	AT5G19140	AT5G19140.2	-271
25643	Chr5	6422939	6423295	357	*	Promoter (<=1kb)	5	6423153	6426166	3014	1	AT5G19140	AT5G19140.2	0
25644	Chr5	6430289	6430632	344	*	Promoter (<=1kb)	5	6430486	6432728	2243	1	AT5G19160	AT5G19160.1	0
25645	Chr5	6446380	6446684	305	*	Exon (AT5G19170.1/AT5G19170, exon 6 of 7)	5	6445245	6447419	2175	1	AT5G19170	AT5G19170.1	1135
25646	Chr5	6452115	6452684	570	*	Promoter (<=1kb)	5	6453276	6456014	2739	1	AT5G19180	AT5G19180.1	-592
25647	Chr5	6453185	6453315	131	*	Promoter (<=1kb)	5	6453276	6456014	2739	1	AT5G19180	AT5G19180.1	0
25648	Chr5	6456580	6456837	258	*	Promoter (<=1kb)	5	6457260	6458031	772	1	AT5G19190	AT5G19190.1	-423
25649	Chr5	6456993	6457335	343	*	Promoter (<=1kb)	5	6457260	6458031	772	1	AT5G19190	AT5G19190.1	0
25650	Chr5	6458181	6458473	293	*	Promoter (<=1kb)	5	6458953	6460856	1904	1	AT5G19200	AT5G19200.1	-480
25651	Chr5	6466824	6467168	345	*	Promoter (<=1kb)	5	6463824	6466831	3008	2	AT5G19220	AT5G19220.1	0
25652	Chr5	6467248	6467650	403	*	Promoter (<=1kb)	5	6467527	6468484	958	1	AT5G19230	AT5G19230.1	0
25653	Chr5	6468491	6469504	1014	*	Promoter (<=1kb)	5	6470129	6471062	934	1	AT5G19240	AT5G19240.1	-625
25654	Chr5	6469691	6470257	567	*	Promoter (<=1kb)	5	6470129	6471062	934	1	AT5G19240	AT5G19240.1	0
25655	Chr5	6471091	6472007	917	*	Promoter (<=1kb)	5	6471906	6472945	1040	1	AT5G19250	AT5G19250.1	0
25656	Chr5	6473031	6473390	360	*	Distal Intergenic	5	6471906	6472945	1040	1	AT5G19250	AT5G19250.1	1125
25657	Chr5	6473513	6473603	91	*	Distal Intergenic	5	6471906	6472945	1040	1	AT5G19250	AT5G19250.1	1607
25658	Chr5	6473830	6473903	74	*	Distal Intergenic	5	6471906	6472945	1040	1	AT5G19250	AT5G19250.1	1924
25659	Chr5	6475549	6475656	108	*	Promoter (1-2kb)	5	6477554	6477652	99	1	AT5G19257	AT5G19257.1	-1898
25660	Chr5	6475918	6476020	103	*	Promoter (1-2kb)	5	6477554	6477652	99	1	AT5G19257	AT5G19257.1	-1534
25661	Chr5	6476146	6476282	137	*	Promoter (1-2kb)	5	6477554	6477652	99	1	AT5G19257	AT5G19257.1	-1272
25662	Chr5	6476764	6476961	198	*	Promoter (<=1kb)	5	6477554	6477652	99	1	AT5G19257	AT5G19257.1	-593
25663	Chr5	6477157	6477366	210	*	Promoter (<=1kb)	5	6477554	6477652	99	1	AT5G19257	AT5G19257.1	-188
25664	Chr5	6477446	6477544	99	*	Promoter (<=1kb)	5	6477554	6477652	99	1	AT5G19257	AT5G19257.1	-10
25665	Chr5	6477598	6477919	322	*	Promoter (<=1kb)	5	6477554	6477652	99	1	AT5G19257	AT5G19257.1	44
25666	Chr5	6478343	6478601	259	*	Promoter (<=1kb)	5	6477554	6477652	99	1	AT5G19257	AT5G19257.1	789
25667	Chr5	6480485	6482014	1530	*	Promoter (<=1kb)	5	6479400	6480446	1047	2	AT5G19260	AT5G19260.1	-39
25668	Chr5	6493715	6494124	410	*	Promoter (<=1kb)	5	6494055	6495284	1230	1	AT5G19290	AT5G19290.1	0
25669	Chr5	6495022	6495598	577	*	Promoter (<=1kb)	5	6495576	6498214	2639	1	AT5G19300	AT5G19300.1	0
25670	Chr5	6498530	6498793	264	*	Promoter (<=1kb)	5	6498779	6503432	4654	1	AT5G19310	AT5G19310.1	0
25671	Chr5	6512749	6512897	149	*	Promoter (<=1kb)	5	6507794	6512758	4965	2	AT5G19330	AT5G19330.1	0
25672	Chr5	6513037	6513342	306	*	Promoter (<=1kb)	5	6508300	6512759	4460	2	AT5G19330	AT5G19330.2	-278
25673	Chr5	6513766	6514120	355	*	Promoter (1-2kb)	5	6508300	6512759	4460	2	AT5G19330	AT5G19330.2	-1007
25674	Chr5	6518041	6518119	79	*	Promoter (<=1kb)	5	6518838	6521474	2637	1	AT5G19350	AT5G19350.1	-719
25675	Chr5	6518471	6518598	128	*	Promoter (<=1kb)	5	6518838	6521474	2637	1	AT5G19350	AT5G19350.1	-240
25676	Chr5	6530589	6530947	359	*	Promoter (<=1kb)	5	6526807	6530592	3786	2	AT5G19380	AT5G19380.2	0
25677	Chr5	6531251	6531600	350	*	Promoter (<=1kb)	5	6531538	6538483	6946	1	AT5G19390	AT5G19390.1	0
25678	Chr5	6539760	6539999	240	*	Promoter (<=1kb)	5	6540003	6544975	4973	1	AT5G19400	AT5G19400.2	-4
25679	Chr5	6553257	6553479	223	*	Promoter (<=1kb)	5	6547638	6553242	5605	2	AT5G19420	AT5G19420.2	-15
25680	Chr5	6553569	6553869	301	*	Promoter (<=1kb)	5	6553703	6555848	2146	1	AT5G19430	AT5G19430.2	0
25681	Chr5	6556251	6556493	243	*	Promoter (<=1kb)	5	6556420	6558342	1923	1	AT5G19440	AT5G19440.1	0
25682	Chr5	6561938	6562251	314	*	Promoter (<=1kb)	5	6558426	6562000	3575	2	AT5G19450	AT5G19450.2	0
25683	Chr5	6562663	6563045	383	*	Promoter (<=1kb)	5	6562971	6565632	2662	1	AT5G19460	AT5G19460.1	0
25684	Chr5	6578423	6578592	170	*	Promoter (<=1kb)	5	6576769	6578273	1505	2	AT5G19490	AT5G19490.1	-150
25685	Chr5	6583193	6583289	97	*	Promoter (<=1kb)	5	6581658	6583248	1591	2	AT5G19510	AT5G19510.1	0
25686	Chr5	6598009	6598085	77	*	Promoter (<=1kb)	5	6598017	6601819	3803	1	AT5G19550	AT5G19550.1	0
25687	Chr5	6615057	6615134	78	*	Exon (AT5G19600.1/AT5G19600, exon 4 of 10)	5	6612815	6616997	4183	2	AT5G19600	AT5G19600.1	1863
25688	Chr5	6641530	6641849	320	*	Promoter (1-2kb)	5	6639632	6640297	666	2	AT5G19650	AT5G19650.1	-1233
25689	Chr5	6646531	6646727	197	*	Promoter (<=1kb)	5	6646719	6649498	2780	1	AT5G19670	AT5G19670.1	0
25690	Chr5	6649363	6649630	268	*	Promoter (<=1kb)	5	6649605	6651935	2331	1	AT5G19680	AT5G19680.1	0
25691	Chr5	6652236	6652581	346	*	Promoter (<=1kb)	5	6652516	6658411	5896	1	AT5G19690	AT5G19690.1	0
25692	Chr5	6658406	6658479	74	*	3' UTR	5	6660821	6662347	1527	2	AT5G19700	AT5G19700.1	3868
25693	Chr5	6659123	6659243	121	*	Downstream (1-2kb)	5	6660821	6662347	1527	2	AT5G19700	AT5G19700.1	3104
25694	Chr5	6659425	6659691	267	*	Downstream (1-2kb)	5	6660821	6662347	1527	2	AT5G19700	AT5G19700.1	2656
25695	Chr5	6684666	6684801	136	*	Promoter (<=1kb)	5	6682493	6684579	2087	2	AT5G19770	AT5G19770.1	-87
25696	Chr5	6686706	6687077	372	*	Promoter (<=1kb)	5	6687074	6689171	2098	1	AT5G19780	AT5G19780.1	0
25697	Chr5	6695053	6695245	193	*	3' UTR	5	6693052	6693801	750	1	AT5G19810	AT5G19810.1	2001
25698	Chr5	6695305	6695456	152	*	3' UTR	5	6693052	6693801	750	1	AT5G19810	AT5G19810.1	2253
25699	Chr5	6701287	6701489	203	*	Promoter (<=1kb)	5	6695224	6701311	6088	2	AT5G19820	AT5G19820.1	0
25700	Chr5	6702978	6703148	171	*	Promoter (<=1kb)	5	6703150	6705249	2100	1	AT5G19830	AT5G19830.1	-2
25701	Chr5	6711625	6711778	154	*	Promoter (<=1kb)	5	6709734	6711673	1940	2	AT5G19850	AT5G19850.1	0
25702	Chr5	6713608	6713825	218	*	Promoter (<=1kb)	5	6711972	6713636	1665	2	AT5G19855	AT5G19855.1	0
25703	Chr5	6715831	6715981	151	*	Promoter (<=1kb)	5	6714264	6715875	1612	2	AT5G19860	AT5G19860.1	0
25704	Chr5	6717222	6717496	275	*	Promoter (<=1kb)	5	6716073	6717110	1038	2	AT5G19870	AT5G19870.1	-112
25705	Chr5	6717653	6717837	185	*	Promoter (<=1kb)	5	6718341	6718995	655	1	AT5G19875	AT5G19875.1	-504
25706	Chr5	6718006	6718320	315	*	Promoter (<=1kb)	5	6718341	6718995	655	1	AT5G19875	AT5G19875.1	-21
25707	Chr5	6718966	6719418	453	*	Promoter (<=1kb)	5	6718341	6718995	655	1	AT5G19875	AT5G19875.1	625
25708	Chr5	6719506	6719910	405	*	Downstream (<1kb)	5	6718341	6718995	655	1	AT5G19875	AT5G19875.1	1165
25709	Chr5	6723650	6723771	122	*	Promoter (1-2kb)	5	6720384	6722475	2092	2	AT5G19880	AT5G19880.1	-1175
25710	Chr5	6727946	6728091	146	*	Downstream (<1kb)	5	6728160	6730045	1886	2	AT5G19900	AT5G19900.1	1954
25711	Chr5	6730426	6730557	132	*	Promoter (<=1kb)	5	6728160	6730045	1886	2	AT5G19900	AT5G19900.1	-381
25712	Chr5	6739284	6739688	405	*	Promoter (<=1kb)	5	6737523	6739390	1868	2	AT5G19930	AT5G19930.2	0
25713	Chr5	6743841	6744032	192	*	Promoter (<=1kb)	5	6743926	6746339	2414	1	AT5G19960	AT5G19960.1	0
25714	Chr5	6747867	6748030	164	*	Promoter (<=1kb)	5	6747550	6748641	1092	1	AT5G19970	AT5G19970.1	317
25715	Chr5	6748438	6748851	414	*	Promoter (<=1kb)	5	6747550	6748641	1092	1	AT5G19970	AT5G19970.1	888
25716	Chr5	6751005	6751344	340	*	Promoter (<=1kb)	5	6749705	6751070	1366	2	AT5G19980	AT5G19980.1	0
25717	Chr5	6751562	6751723	162	*	Promoter (<=1kb)	5	6752006	6755080	3075	1	AT5G19990	AT5G19990.1	-283
25718	Chr5	6751788	6752051	264	*	Promoter (<=1kb)	5	6752006	6755080	3075	1	AT5G19990	AT5G19990.1	0
25719	Chr5	6759664	6760315	652	*	Promoter (<=1kb)	5	6760284	6762094	1811	1	AT5G20010	AT5G20010.1	0
25720	Chr5	6762162	6762251	90	*	Promoter (<=1kb)	5	6762724	6764671	1948	1	AT5G20020	AT5G20020.1	-473
25721	Chr5	6762426	6762778	353	*	Promoter (<=1kb)	5	6762724	6764671	1948	1	AT5G20020	AT5G20020.1	0
25722	Chr5	6766747	6766881	135	*	Promoter (<=1kb)	5	6764727	6766669	1943	2	AT5G20030	AT5G20030.1	-78
25723	Chr5	6767266	6767634	369	*	Promoter (<=1kb)	5	6764727	6766669	1943	2	AT5G20030	AT5G20030.1	-597
25724	Chr5	6772650	6773080	431	*	Promoter (<=1kb)	5	6771558	6772188	631	2	AT5G20045	AT5G20045.1	-462
25725	Chr5	6773194	6774152	959	*	Promoter (<=1kb)	5	6774302	6775845	1544	1	AT5G20050	AT5G20050.1	-150
25726	Chr5	6774227	6774372	146	*	Promoter (<=1kb)	5	6774302	6775845	1544	1	AT5G20050	AT5G20050.1	0
25727	Chr5	6775878	6776183	306	*	Promoter (<=1kb)	5	6776167	6779614	3448	1	AT5G20060	AT5G20060.1	0
25728	Chr5	6779660	6779848	189	*	Promoter (<=1kb)	5	6779854	6782482	2629	1	AT5G20070	AT5G20070.1	-6
25729	Chr5	6788569	6788672	104	*	Promoter (<=1kb)	5	6787002	6788654	1653	2	AT5G20090	AT5G20090.1	0
25730	Chr5	6789662	6789789	128	*	Promoter (<=1kb)	5	6790056	6790725	670	1	AT5G20100	AT5G20100.1	-267
25731	Chr5	6791681	6792364	684	*	Promoter (<=1kb)	5	6791487	6793346	1860	2	AT5G20110	AT5G20110.1	982
25732	Chr5	6792624	6792799	176	*	Promoter (<=1kb)	5	6791487	6793346	1860	2	AT5G20110	AT5G20110.1	547
25733	Chr5	6793166	6793249	84	*	Promoter (<=1kb)	5	6791487	6793346	1860	2	AT5G20110	AT5G20110.1	97
25734	Chr5	6794218	6794311	94	*	Promoter (<=1kb)	5	6791487	6793346	1860	2	AT5G20110	AT5G20110.1	-872
25735	Chr5	6800891	6801728	838	*	Promoter (<=1kb)	5	6798832	6800903	2072	2	AT5G20140	AT5G20140.1	0
25736	Chr5	6805134	6805422	289	*	Promoter (<=1kb)	5	6803782	6805195	1414	2	AT5G20160	AT5G20160.2	0
25737	Chr5	6812024	6812667	644	*	Promoter (<=1kb)	5	6812338	6812559	222	1	AT5G20181	AT5G20181.1	0
25738	Chr5	6812741	6812881	141	*	Promoter (<=1kb)	5	6812338	6812559	222	1	AT5G20181	AT5G20181.1	403
25739	Chr5	6813024	6814019	996	*	Promoter (<=1kb)	5	6814093	6815379	1287	1	AT5G20190	AT5G20190.1	-74
25740	Chr5	6816113	6816208	96	*	Promoter (<=1kb)	5	6816707	6821810	5104	1	AT5G20200	AT5G20200.1	-499
25741	Chr5	6825594	6825667	74	*	Promoter (<=1kb)	5	6825261	6825940	680	2	AT5G20225	AT5G20225.1	273
25742	Chr5	6825710	6826792	1083	*	Promoter (<=1kb)	5	6825261	6825940	680	2	AT5G20225	AT5G20225.1	0
25743	Chr5	6827164	6827307	144	*	Promoter (<=1kb)	5	6826506	6827629	1124	1	AT5G20230	AT5G20230.1	658
25744	Chr5	6827538	6828113	576	*	Promoter (<=1kb)	5	6829042	6831515	2474	1	AT5G20240	AT5G20240.1	-929
25745	Chr5	6831697	6833521	1825	*	Promoter (<=1kb)	5	6833659	6836782	3124	1	AT5G20250	AT5G20250.1	-138
25746	Chr5	6833590	6833781	192	*	Promoter (<=1kb)	5	6833659	6836782	3124	1	AT5G20250	AT5G20250.1	0
25747	Chr5	6842830	6842918	89	*	Promoter (<=1kb)	5	6840833	6842858	2026	2	AT5G20270	AT5G20270.1	0
25748	Chr5	6851151	6851456	306	*	Promoter (<=1kb)	5	6844714	6850154	5441	2	AT5G20280	AT5G20280.1	-997
25749	Chr5	6853041	6853186	146	*	Promoter (<=1kb)	5	6851452	6853066	1615	2	AT5G20290	AT5G20290.1	0
25750	Chr5	6853341	6853453	113	*	Promoter (<=1kb)	5	6851452	6853066	1615	2	AT5G20290	AT5G20290.1	-275
25751	Chr5	6856900	6857033	134	*	Promoter (<=1kb)	5	6853416	6856977	3562	2	AT5G20300	AT5G20300.3	0
25752	Chr5	6875945	6876108	164	*	Promoter (<=1kb)	5	6876589	6881270	4682	1	AT5G20350	AT5G20350.1	-481
25753	Chr5	6876278	6876420	143	*	Promoter (<=1kb)	5	6876589	6881270	4682	1	AT5G20350	AT5G20350.1	-169
25754	Chr5	6876513	6876720	208	*	Promoter (<=1kb)	5	6876589	6881270	4682	1	AT5G20350	AT5G20350.1	0
25755	Chr5	6880889	6881199	311	*	3' UTR	5	6881619	6884630	3012	2	AT5G20360	AT5G20360.1	3431
25756	Chr5	6881242	6881571	330	*	3' UTR	5	6881619	6884630	3012	2	AT5G20360	AT5G20360.1	3059
25757	Chr5	6884955	6885237	283	*	Promoter (<=1kb)	5	6881619	6884630	3012	2	AT5G20360	AT5G20360.1	-325
25758	Chr5	6921455	6921868	414	*	Promoter (<=1kb)	5	6922480	6925887	3408	1	AT5G20480	AT5G20480.1	-612
25759	Chr5	6922075	6922539	465	*	Promoter (<=1kb)	5	6922480	6925887	3408	1	AT5G20480	AT5G20480.1	0
25760	Chr5	6937725	6938182	458	*	Promoter (<=1kb)	5	6926623	6937506	10884	2	AT5G20490	AT5G20490.2	-219
25761	Chr5	6938271	6938630	360	*	Promoter (<=1kb)	5	6938598	6939848	1251	1	AT5G20500	AT5G20500.1	0
25762	Chr5	6946450	6946698	249	*	Promoter (<=1kb)	5	6943154	6946454	3301	2	AT5G20520	AT5G20520.1	0
25763	Chr5	6947003	6947660	658	*	Promoter (<=1kb)	5	6947843	6952038	4196	1	AT5G20540	AT5G20540.1	-183
25764	Chr5	6949362	6949514	153	*	Intron (AT5G20540.1/AT5G20540, intron 2 of 4)	5	6947843	6952038	4196	1	AT5G20540	AT5G20540.1	1519
25765	Chr5	6949784	6950474	691	*	Intron (AT5G20540.1/AT5G20540, intron 2 of 4)	5	6947843	6952038	4196	1	AT5G20540	AT5G20540.1	1941
25766	Chr5	6962843	6963023	181	*	Promoter (<=1kb)	5	6958628	6962804	4177	2	AT5G20580	AT5G20580.1	-39
25767	Chr5	6968014	6968284	271	*	Promoter (<=1kb)	5	6966178	6968033	1856	2	AT5G20600	AT5G20600.1	0
25768	Chr5	6968444	6968572	129	*	Promoter (<=1kb)	5	6968690	6972995	4306	1	AT5G20610	AT5G20610.1	-118
25769	Chr5	6976720	6977031	312	*	Promoter (<=1kb)	5	6975104	6975993	890	2	AT5G20630	AT5G20630.1	-727
25770	Chr5	6977087	6977598	512	*	Promoter (1-2kb)	5	6975104	6975993	890	2	AT5G20630	AT5G20630.1	-1094
25771	Chr5	6977728	6978069	342	*	Promoter (1-2kb)	5	6975104	6975993	890	2	AT5G20630	AT5G20630.1	-1735
25772	Chr5	6980646	6980741	96	*	Intron (AT5G20635.1/AT5G20635, intron 1 of 4)	5	6979213	6981935	2723	2	AT5G20635	AT5G20635.1	1194
25773	Chr5	6985924	6986225	302	*	Promoter (<=1kb)	5	6985298	6986037	740	2	AT5G20650	AT5G20650.1	0
25774	Chr5	6991255	6991387	133	*	Downstream (1-2kb)	5	6989663	6991043	1381	1	AT5G20660	AT5G20660.2	1592
25775	Chr5	6991443	6991641	199	*	Downstream (1-2kb)	5	6989663	6991043	1381	1	AT5G20660	AT5G20660.2	1780
25776	Chr5	6993906	6994081	176	*	Promoter (<=1kb)	5	6993114	6993873	760	2	AT5G20670	AT5G20670.1	-33
25777	Chr5	6994550	6994627	78	*	Promoter (<=1kb)	5	6993114	6993873	760	2	AT5G20670	AT5G20670.1	-677
25778	Chr5	6997547	6997701	155	*	Promoter (<=1kb)	5	6998103	7001910	3808	1	AT5G20680	AT5G20680.1	-402
25779	Chr5	6997882	6997955	74	*	Promoter (<=1kb)	5	6998103	7001910	3808	1	AT5G20680	AT5G20680.1	-148
25780	Chr5	7004644	7004783	140	*	Downstream (1-2kb)	5	7002453	7004551	2099	1	AT5G20690	AT5G20690.1	2191
25781	Chr5	7005098	7006050	953	*	3' UTR	5	7005844	7007117	1274	2	AT5G20700	AT5G20700.1	1067
25782	Chr5	7007088	7007389	302	*	Promoter (<=1kb)	5	7005844	7007117	1274	2	AT5G20700	AT5G20700.1	0
25783	Chr5	7007581	7007713	133	*	Promoter (<=1kb)	5	7005844	7007117	1274	2	AT5G20700	AT5G20700.1	-464
25784	Chr5	7007867	7008676	810	*	Promoter (<=1kb)	5	7005844	7007117	1274	2	AT5G20700	AT5G20700.1	-750
25785	Chr5	7008808	7008994	187	*	Promoter (1-2kb)	5	7010522	7014249	3728	1	AT5G20710	AT5G20710.1	-1528
25786	Chr5	7011231	7011341	111	*	Promoter (<=1kb)	5	7010522	7014249	3728	1	AT5G20710	AT5G20710.1	709
25787	Chr5	7023250	7023476	227	*	Promoter (<=1kb)	5	7024329	7024472	144	2	AT5G20736	AT5G20736.1	996
25788	Chr5	7023639	7024032	394	*	Promoter (<=1kb)	5	7024329	7024472	144	2	AT5G20736	AT5G20736.1	440
25789	Chr5	7024221	7024750	530	*	Promoter (<=1kb)	5	7024329	7024472	144	2	AT5G20736	AT5G20736.1	0
25790	Chr5	7024953	7025031	79	*	Promoter (<=1kb)	5	7024329	7024472	144	2	AT5G20736	AT5G20736.1	-481
25791	Chr5	7025127	7025904	778	*	Promoter (<=1kb)	5	7025686	7026532	847	2	AT5G20740	AT5G20740.1	628
25792	Chr5	7026518	7027041	524	*	Promoter (<=1kb)	5	7025686	7026532	847	2	AT5G20740	AT5G20740.1	0
25793	Chr5	7027080	7027279	200	*	Promoter (<=1kb)	5	7027773	7031290	3518	1	AT5G20750	AT5G20750.1	-494
25794	Chr5	7039585	7039829	245	*	Promoter (<=1kb)	5	7039911	7040654	744	2	AT5G20790	AT5G20790.1	825
25795	Chr5	7040690	7040991	302	*	Promoter (<=1kb)	5	7039911	7040654	744	2	AT5G20790	AT5G20790.2	-36
25796	Chr5	7043250	7043444	195	*	Promoter (<=1kb)	5	7043898	7045711	1814	1	AT5G20810	AT5G20810.1	-454
25797	Chr5	7043566	7043694	129	*	Promoter (<=1kb)	5	7043898	7045711	1814	1	AT5G20810	AT5G20810.1	-204
25798	Chr5	7050151	7050256	106	*	3' UTR	5	7046751	7047396	646	2	AT5G20820	AT5G20820.1	-2755
25799	Chr5	7054052	7054913	862	*	Promoter (<=1kb)	5	7050226	7054120	3895	2	AT5G20830	AT5G20830.1	0
25800	Chr5	7055168	7055433	266	*	Promoter (<=1kb)	5	7050226	7055195	4970	2	AT5G20830	AT5G20830.2	0
25801	Chr5	7058812	7059097	286	*	Downstream (2-3kb)	5	7050226	7055195	4970	2	AT5G20830	AT5G20830.2	-3617
25802	Chr5	7069158	7069424	267	*	Promoter (<=1kb)	5	7061103	7069219	8117	2	AT5G20840	AT5G20840.1	0
25803	Chr5	7073013	7073104	92	*	Promoter (<=1kb)	5	7070586	7072951	2366	2	AT5G20850	AT5G20850.1	-62
25804	Chr5	7073311	7073413	103	*	Promoter (<=1kb)	5	7073530	7073601	72	2	AT5G20852	AT5G20852.1	188
25805	Chr5	7084716	7084853	138	*	Promoter (<=1kb)	5	7083965	7084734	770	2	AT5G20885	AT5G20885.1	0
25806	Chr5	7084986	7085535	550	*	Promoter (<=1kb)	5	7083965	7084734	770	2	AT5G20885	AT5G20885.1	-252
25807	Chr5	7085575	7085687	113	*	Promoter (<=1kb)	5	7083965	7084734	770	2	AT5G20885	AT5G20885.1	-841
25808	Chr5	7085751	7085830	80	*	Promoter (1-2kb)	5	7083965	7084734	770	2	AT5G20885	AT5G20885.1	-1017
25809	Chr5	7086497	7086589	93	*	Promoter (1-2kb)	5	7083965	7084734	770	2	AT5G20885	AT5G20885.1	-1763
25810	Chr5	7090011	7090276	266	*	Promoter (<=1kb)	5	7086653	7090081	3429	2	AT5G20890	AT5G20890.1	0
25811	Chr5	7090323	7090829	507	*	Promoter (<=1kb)	5	7090704	7092539	1836	1	AT5G20900	AT5G20900.1	0
25812	Chr5	7094424	7094708	285	*	Promoter (<=1kb)	5	7092512	7094446	1935	2	AT5G20910	AT5G20910.1	0
25813	Chr5	7109346	7109691	346	*	Intron (AT5G20950.2/AT5G20950, intron 5 of 9)	5	7107376	7111311	3936	2	AT5G20950	AT5G20950.2	1620
25814	Chr5	7111645	7113965	2321	*	Promoter (<=1kb)	5	7107376	7111349	3974	2	AT5G20950	AT5G20950.1	-296
25815	Chr5	7114040	7114200	161	*	Distal Intergenic	5	7116738	7122670	5933	1	AT5G20960	AT5G20960.1	-2538
25816	Chr5	7114278	7114364	87	*	Distal Intergenic	5	7116738	7122670	5933	1	AT5G20960	AT5G20960.1	-2374
25817	Chr5	7114668	7114791	124	*	Promoter (1-2kb)	5	7116738	7122670	5933	1	AT5G20960	AT5G20960.1	-1947
25818	Chr5	7116223	7116721	499	*	Promoter (<=1kb)	5	7116738	7122670	5933	1	AT5G20960	AT5G20960.1	-17
25819	Chr5	7128386	7128509	124	*	Promoter (<=1kb)	5	7124156	7128359	4204	2	AT5G20980	AT5G20980.1	-27
25820	Chr5	7139413	7139637	225	*	Promoter (<=1kb)	5	7138762	7139661	900	1	AT5G21020	AT5G21020.2	651
25821	Chr5	7147137	7147853	717	*	Promoter (<=1kb)	5	7144877	7147277	2401	2	AT5G21040	AT5G21040.2	0
25822	Chr5	7155725	7156176	452	*	Promoter (<=1kb)	5	7156173	7157775	1603	1	AT5G21070	AT5G21070.1	0
25823	Chr5	7163480	7164442	963	*	Promoter (<=1kb)	5	7164603	7167255	2653	1	AT5G21090	AT5G21090.1	-161
25824	Chr5	7164494	7164704	211	*	Promoter (<=1kb)	5	7164603	7167255	2653	1	AT5G21090	AT5G21090.1	0
25825	Chr5	7164770	7164843	74	*	Promoter (<=1kb)	5	7164603	7167255	2653	1	AT5G21090	AT5G21090.1	167
25826	Chr5	7166820	7168195	1376	*	Promoter (<=1kb)	5	7168184	7170928	2745	1	AT5G21100	AT5G21100.1	0
25827	Chr5	7170529	7170748	220	*	Promoter (1-2kb)	5	7172687	7177841	5155	1	AT5G21105	AT5G21105.1	-1939
25828	Chr5	7170938	7171011	74	*	Promoter (1-2kb)	5	7172687	7177841	5155	1	AT5G21105	AT5G21105.1	-1676
25829	Chr5	7171841	7171939	99	*	Promoter (<=1kb)	5	7172687	7177841	5155	1	AT5G21105	AT5G21105.1	-748
25830	Chr5	7172119	7172262	144	*	Promoter (<=1kb)	5	7172687	7177841	5155	1	AT5G21105	AT5G21105.1	-425
25831	Chr5	7172411	7172492	82	*	Promoter (<=1kb)	5	7172687	7177841	5155	1	AT5G21105	AT5G21105.1	-195
25832	Chr5	7172596	7172726	131	*	Promoter (<=1kb)	5	7172687	7177841	5155	1	AT5G21105	AT5G21105.1	0
25833	Chr5	7174244	7175255	1012	*	Promoter (<=1kb)	5	7173955	7177841	3887	1	AT5G21105	AT5G21105.2	289
25834	Chr5	7177292	7177555	264	*	Promoter (1-2kb)	5	7178615	7179086	472	1	AT5G21110	AT5G21110.1	-1060
25835	Chr5	7179235	7179552	318	*	Promoter (<=1kb)	5	7178615	7179086	472	1	AT5G21110	AT5G21110.1	620
25836	Chr5	7186733	7186812	80	*	Promoter (<=1kb)	5	7185915	7186919	1005	1	AT5G21130	AT5G21130.1	818
25837	Chr5	7198553	7198640	88	*	Downstream (<1kb)	5	7198741	7204090	5350	2	AT5G21160	AT5G21160.1	5450
25838	Chr5	7204847	7205682	836	*	Promoter (<=1kb)	5	7205562	7208496	2935	1	AT5G21170	AT5G21170.1	0
25839	Chr5	7208653	7208745	93	*	Promoter (<=1kb)	5	7208643	7213894	5252	1	AT5G21222	AT5G21222.1	10
25840	Chr5	7217183	7217324	142	*	Promoter (<=1kb)	5	7217340	7222007	4668	1	AT5G21326	AT5G21326.1	-16
25841	Chr5	7221772	7221869	98	*	Promoter (<=1kb)	5	7222057	7222128	72	2	AT5G21378	AT5G21378.1	259
25842	Chr5	7221974	7222234	261	*	Promoter (<=1kb)	5	7222057	7222128	72	2	AT5G21378	AT5G21378.1	0
25843	Chr5	7224622	7224792	171	*	Promoter (1-2kb)	5	7226727	7230210	3484	1	AT5G21482	AT5G21482.1	-1935
25844	Chr5	7226321	7226522	202	*	Promoter (<=1kb)	5	7226727	7230210	3484	1	AT5G21482	AT5G21482.1	-205
25845	Chr5	7226641	7226795	155	*	Promoter (<=1kb)	5	7226727	7230210	3484	1	AT5G21482	AT5G21482.1	0
25846	Chr5	7227748	7229606	1859	*	Exon (AT5G21482.1/AT5G21482, exon 2 of 4)	5	7226727	7230210	3484	1	AT5G21482	AT5G21482.1	1021
25847	Chr5	7230601	7231263	663	*	Distal Intergenic	5	7226727	7230210	3484	1	AT5G21482	AT5G21482.1	3874
25848	Chr5	7234068	7234230	163	*	Downstream (2-3kb)	5	7236283	7236651	369	2	AT5G21535	AT5G21535.1	2421
25849	Chr5	7234349	7234727	379	*	Downstream (1-2kb)	5	7236283	7236651	369	2	AT5G21535	AT5G21535.1	1924
25850	Chr5	7234851	7235078	228	*	Downstream (1-2kb)	5	7236283	7236651	369	2	AT5G21535	AT5G21535.1	1573
25851	Chr5	7237574	7238184	611	*	Promoter (<=1kb)	5	7238197	7240482	2286	1	AT5G21900	AT5G21900.1	-13
25852	Chr5	7242794	7243063	270	*	Promoter (<=1kb)	5	7241201	7242813	1613	2	AT5G21920	AT5G21920.1	0
25853	Chr5	7249030	7249163	134	*	3' UTR	5	7249268	7250539	1272	2	AT5G21940	AT5G21940.1	1376
25854	Chr5	7250297	7252419	2123	*	Promoter (<=1kb)	5	7249268	7250539	1272	2	AT5G21940	AT5G21940.1	0
25855	Chr5	7252575	7253169	595	*	Downstream (<1kb)	5	7249268	7250539	1272	2	AT5G21940	AT5G21940.1	-2036
25856	Chr5	7256787	7256927	141	*	Promoter (<=1kb)	5	7253921	7255944	2024	2	AT5G21950	AT5G21950.1	-843
25857	Chr5	7257058	7257398	341	*	Promoter (1-2kb)	5	7253921	7255944	2024	2	AT5G21950	AT5G21950.1	-1114
25858	Chr5	7258122	7258446	325	*	Promoter (<=1kb)	5	7258363	7259308	946	2	AT5G21960	AT5G21960.1	862
25859	Chr5	7258680	7258888	209	*	Promoter (<=1kb)	5	7258363	7259308	946	2	AT5G21960	AT5G21960.1	420
25860	Chr5	7260440	7260944	505	*	Promoter (<=1kb)	5	7261600	7263513	1914	1	AT5G21970	AT5G21970.1	-656
25861	Chr5	7260989	7261139	151	*	Promoter (<=1kb)	5	7261600	7263513	1914	1	AT5G21970	AT5G21970.1	-461
25862	Chr5	7265810	7266058	249	*	Promoter (<=1kb)	5	7263994	7265678	1685	2	AT5G21280	AT5G21280.1	-132
25863	Chr5	7266277	7266535	259	*	Promoter (<=1kb)	5	7263994	7265678	1685	2	AT5G21280	AT5G21280.1	-599
25864	Chr5	7269409	7270505	1097	*	Distal Intergenic	5	7273169	7276563	3395	1	AT5G21990	AT5G21990.1	-2664
25865	Chr5	7270623	7270778	156	*	Distal Intergenic	5	7273169	7276563	3395	1	AT5G21990	AT5G21990.1	-2391
25866	Chr5	7271231	7271508	278	*	Promoter (1-2kb)	5	7273169	7276563	3395	1	AT5G21990	AT5G21990.1	-1661
25867	Chr5	7272965	7273196	232	*	Promoter (<=1kb)	5	7273169	7276563	3395	1	AT5G21990	AT5G21990.1	0
25868	Chr5	7276428	7276518	91	*	Promoter (<=1kb)	5	7277183	7280255	3073	1	AT5G22000	AT5G22000.1	-665
25869	Chr5	7276562	7276639	78	*	Promoter (<=1kb)	5	7277183	7280255	3073	1	AT5G22000	AT5G22000.1	-544
25870	Chr5	7276983	7277311	329	*	Promoter (<=1kb)	5	7277183	7280255	3073	1	AT5G22000	AT5G22000.1	0
25871	Chr5	7279838	7280252	415	*	3' UTR	5	7277322	7280255	2934	1	AT5G22000	AT5G22000.2	2516
25872	Chr5	7298995	7299482	488	*	Promoter (<=1kb)	5	7296999	7299042	2044	2	AT5G22040	AT5G22040.1	0
25873	Chr5	7300736	7300822	87	*	Promoter (<=1kb)	5	7301231	7303418	2188	1	AT5G22050	AT5G22050.2	-409
25874	Chr5	7301182	7301305	124	*	Promoter (<=1kb)	5	7301231	7303418	2188	1	AT5G22050	AT5G22050.2	0
25875	Chr5	7303312	7303611	300	*	3' UTR	5	7301335	7303418	2084	1	AT5G22050	AT5G22050.1	1977
25876	Chr5	7303666	7303874	209	*	3' UTR	5	7303622	7305797	2176	2	AT5G22060	AT5G22060.1	1923
25877	Chr5	7305688	7306114	427	*	Promoter (<=1kb)	5	7303622	7305797	2176	2	AT5G22060	AT5G22060.1	0
25878	Chr5	7306666	7307002	337	*	Promoter (<=1kb)	5	7303622	7305797	2176	2	AT5G22060	AT5G22060.1	-869
25879	Chr5	7307327	7307910	584	*	Promoter (<=1kb)	5	7307894	7310367	2474	1	AT5G22070	AT5G22070.1	0
25880	Chr5	7313589	7313781	193	*	Promoter (<=1kb)	5	7310171	7313670	3500	2	AT5G22080	AT5G22080.2	0
25881	Chr5	7315007	7315461	455	*	Exon (AT5G22090.1/AT5G22090, exon 2 of 2)	5	7314583	7316651	2069	2	AT5G22090	AT5G22090.1	1190
25882	Chr5	7316661	7316804	144	*	Promoter (<=1kb)	5	7314583	7316651	2069	2	AT5G22090	AT5G22090.1	-10
25883	Chr5	7318064	7318198	135	*	Promoter (1-2kb)	5	7314583	7316651	2069	2	AT5G22090	AT5G22090.1	-1413
25884	Chr5	7318420	7318839	420	*	Promoter (1-2kb)	5	7314583	7316651	2069	2	AT5G22090	AT5G22090.1	-1769
25885	Chr5	7320274	7320483	210	*	Intron (AT5G22090.2/AT5G22090, intron 1 of 1)	5	7314583	7321683	7101	2	AT5G22090	AT5G22090.2	1200
25886	Chr5	7320824	7320962	139	*	Promoter (<=1kb)	5	7314583	7321683	7101	2	AT5G22090	AT5G22090.2	721
25887	Chr5	7324017	7324155	139	*	Distal Intergenic	5	7314583	7321683	7101	2	AT5G22090	AT5G22090.2	-2334
25888	Chr5	7324500	7324585	86	*	Distal Intergenic	5	7314583	7321683	7101	2	AT5G22090	AT5G22090.2	-2817
25889	Chr5	7324681	7325494	814	*	Distal Intergenic	5	7314583	7321683	7101	2	AT5G22090	AT5G22090.2	-2998
25890	Chr5	7328871	7328953	83	*	Promoter (<=1kb)	5	7328961	7330930	1970	1	AT5G22100	AT5G22100.1	-8
25891	Chr5	7341951	7342181	231	*	Promoter (<=1kb)	5	7340122	7341906	1785	2	AT5G22140	AT5G22140.1	-45
25892	Chr5	7355330	7355506	177	*	Promoter (<=1kb)	5	7355688	7356871	1184	1	AT5G22200	AT5G22200.1	-182
25893	Chr5	7358618	7358816	199	*	Promoter (<=1kb)	5	7358820	7359952	1133	1	AT5G22210	AT5G22210.1	-4
25894	Chr5	7366469	7367174	706	*	Promoter (<=1kb)	5	7365532	7366778	1247	2	AT5G22250	AT5G22250.1	0
25895	Chr5	7371726	7371799	74	*	Downstream (<1kb)	5	7372233	7373102	870	2	AT5G22270	AT5G22270.1	1303
25896	Chr5	7371894	7372372	479	*	Promoter (<=1kb)	5	7372233	7373102	870	2	AT5G22270	AT5G22270.1	730
25897	Chr5	7373040	7374055	1016	*	Promoter (<=1kb)	5	7372233	7373102	870	2	AT5G22270	AT5G22270.1	0
25898	Chr5	7375686	7375803	118	*	Promoter (<=1kb)	5	7373995	7375719	1725	2	AT5G22280	AT5G22280.1	0
25899	Chr5	7377634	7377829	196	*	Promoter (<=1kb)	5	7375923	7377644	1722	2	AT5G22290	AT5G22290.1	0
25900	Chr5	7378609	7378702	94	*	Promoter (<=1kb)	5	7379199	7381935	2737	1	AT5G22300	AT5G22300.1	-497
25901	Chr5	7378904	7379155	252	*	Promoter (<=1kb)	5	7379199	7381935	2737	1	AT5G22300	AT5G22300.1	-44
25902	Chr5	7382063	7382224	162	*	Downstream (1-2kb)	5	7379199	7381935	2737	1	AT5G22300	AT5G22300.1	2864
25903	Chr5	7382383	7382576	194	*	Downstream (1-2kb)	5	7383629	7385734	2106	2	AT5G22310	AT5G22310.1	3158
25904	Chr5	7387288	7387494	207	*	Promoter (<=1kb)	5	7387888	7387959	72	1	AT5G22315	AT5G22315.1	-394
25905	Chr5	7387824	7387992	169	*	Promoter (<=1kb)	5	7387888	7387959	72	1	AT5G22315	AT5G22315.1	0
25906	Chr5	7390502	7390616	115	*	Promoter (<=1kb)	5	7387985	7390520	2536	2	AT5G22320	AT5G22320.2	0
25907	Chr5	7394202	7394461	260	*	Promoter (<=1kb)	5	7394444	7396852	2409	1	AT5G22340	AT5G22340.1	0
25908	Chr5	7400818	7401014	197	*	Promoter (<=1kb)	5	7397386	7400937	3552	2	AT5G22350	AT5G22350.1	0
25909	Chr5	7401142	7401335	194	*	Promoter (<=1kb)	5	7397386	7400937	3552	2	AT5G22350	AT5G22350.1	-205
25910	Chr5	7405690	7406161	472	*	Promoter (<=1kb)	5	7404004	7405765	1762	2	AT5G22360	AT5G22360.1	0
25911	Chr5	7408668	7408744	77	*	3' UTR	5	7408777	7410102	1326	2	AT5G22380	AT5G22380.1	1358
25912	Chr5	7410079	7410468	390	*	Promoter (<=1kb)	5	7408777	7410102	1326	2	AT5G22380	AT5G22380.1	0
25913	Chr5	7411397	7411615	219	*	Promoter (1-2kb)	5	7408777	7410102	1326	2	AT5G22380	AT5G22380.1	-1295
25914	Chr5	7411998	7412352	355	*	Promoter (1-2kb)	5	7408777	7410102	1326	2	AT5G22380	AT5G22380.1	-1896
25915	Chr5	7417051	7417199	149	*	Downstream (<1kb)	5	7418116	7419249	1134	2	AT5G22390	AT5G22390.1	2050
25916	Chr5	7419611	7420792	1182	*	Promoter (<=1kb)	5	7418116	7419249	1134	2	AT5G22390	AT5G22390.1	-362
25917	Chr5	7420873	7421889	1017	*	Promoter (1-2kb)	5	7418116	7419249	1134	2	AT5G22390	AT5G22390.1	-1624
25918	Chr5	7422476	7422861	386	*	3' UTR	5	7422716	7425467	2752	2	AT5G22400	AT5G22400.1	2606
25919	Chr5	7436674	7437011	338	*	Promoter (<=1kb)	5	7435076	7436686	1611	2	AT5G22440	AT5G22440.1	0
25920	Chr5	7445649	7445792	144	*	Promoter (<=1kb)	5	7443508	7445546	2039	2	AT5G22460	AT5G22460.1	-103
25921	Chr5	7456716	7456871	156	*	Promoter (<=1kb)	5	7451505	7456685	5181	2	AT5G22480	AT5G22480.1	-31
25922	Chr5	7456920	7457154	235	*	Promoter (<=1kb)	5	7451505	7456685	5181	2	AT5G22480	AT5G22480.1	-235
25923	Chr5	7461979	7462079	101	*	Promoter (<=1kb)	5	7458943	7461049	2107	2	AT5G22490	AT5G22490.1	-930
25924	Chr5	7463047	7463188	142	*	Promoter (1-2kb)	5	7458943	7461049	2107	2	AT5G22490	AT5G22490.1	-1998
25925	Chr5	7464305	7465301	997	*	Distal Intergenic	5	7458943	7461049	2107	2	AT5G22490	AT5G22490.1	-3256
25926	Chr5	7465357	7465599	243	*	Distal Intergenic	5	7458943	7461049	2107	2	AT5G22490	AT5G22490.1	-4308
25927	Chr5	7465775	7466110	336	*	Distal Intergenic	5	7470443	7474120	3678	1	AT5G22500	AT5G22500.1	-4333
25928	Chr5	7466453	7466850	398	*	Distal Intergenic	5	7470443	7474120	3678	1	AT5G22500	AT5G22500.1	-3593
25929	Chr5	7466914	7467098	185	*	Distal Intergenic	5	7470443	7474120	3678	1	AT5G22500	AT5G22500.1	-3345
25930	Chr5	7468079	7468260	182	*	Distal Intergenic	5	7470443	7474120	3678	1	AT5G22500	AT5G22500.1	-2183
25931	Chr5	7468556	7469371	816	*	Promoter (1-2kb)	5	7470443	7474120	3678	1	AT5G22500	AT5G22500.1	-1072
25932	Chr5	7469685	7469799	115	*	Promoter (<=1kb)	5	7470443	7474120	3678	1	AT5G22500	AT5G22500.1	-644
25933	Chr5	7470167	7470489	323	*	Promoter (<=1kb)	5	7470443	7474120	3678	1	AT5G22500	AT5G22500.1	0
25934	Chr5	7474614	7474885	272	*	3' UTR	5	7474810	7477941	3132	2	AT5G22510	AT5G22510.1	3056
25935	Chr5	7477821	7480547	2727	*	Promoter (<=1kb)	5	7474810	7477941	3132	2	AT5G22510	AT5G22510.1	0
25936	Chr5	7481007	7481443	437	*	Promoter (<=1kb)	5	7480527	7481194	668	1	AT5G22530	AT5G22530.1	480
25937	Chr5	7482882	7483255	374	*	Promoter (<=1kb)	5	7481478	7482953	1476	2	AT5G22540	AT5G22540.1	0
25938	Chr5	7490484	7490563	80	*	3' UTR	5	7489422	7490503	1082	1	AT5G22555	AT5G22555.1	1062
25939	Chr5	7493578	7493745	168	*	Promoter (<=1kb)	5	7491356	7493176	1821	2	AT5G22560	AT5G22560.1	-402
25940	Chr5	7496732	7497157	426	*	Promoter (<=1kb)	5	7495539	7496784	1246	2	AT5G22570	AT5G22570.1	0
25941	Chr5	7497784	7499245	1462	*	Promoter (<=1kb)	5	7495539	7496784	1246	2	AT5G22570	AT5G22570.1	-1000
25942	Chr5	7499334	7499721	388	*	Distal Intergenic	5	7495539	7496784	1246	2	AT5G22570	AT5G22570.1	-2550
25943	Chr5	7500031	7500267	237	*	Distal Intergenic	5	7502674	7503449	776	1	AT5G22580	AT5G22580.1	-2407
25944	Chr5	7500892	7501070	179	*	Promoter (1-2kb)	5	7502674	7503449	776	1	AT5G22580	AT5G22580.1	-1604
25945	Chr5	7501133	7501245	113	*	Promoter (1-2kb)	5	7502674	7503449	776	1	AT5G22580	AT5G22580.1	-1429
25946	Chr5	7512969	7513186	218	*	Promoter (<=1kb)	5	7513173	7514453	1281	1	AT5G22608	AT5G22608.1	0
25947	Chr5	7521248	7521347	100	*	Promoter (<=1kb)	5	7517691	7520281	2591	2	AT5G22620	AT5G22620.3	-967
25948	Chr5	7523828	7523984	157	*	Promoter (<=1kb)	5	7524342	7526160	1819	1	AT5G22630	AT5G22630.1	-358
25949	Chr5	7524073	7525049	977	*	Promoter (<=1kb)	5	7524342	7526160	1819	1	AT5G22630	AT5G22630.1	0
25950	Chr5	7525672	7526709	1038	*	3' UTR	5	7524342	7526160	1819	1	AT5G22630	AT5G22630.1	1330
25951	Chr5	7527113	7527256	144	*	Distal Intergenic	5	7529368	7533784	4417	1	AT5G22640	AT5G22640.1	-2112
25952	Chr5	7527299	7527414	116	*	Promoter (1-2kb)	5	7529368	7533784	4417	1	AT5G22640	AT5G22640.1	-1954
25953	Chr5	7527984	7528191	208	*	Promoter (1-2kb)	5	7529368	7533784	4417	1	AT5G22640	AT5G22640.1	-1177
25954	Chr5	7528555	7528759	205	*	Promoter (<=1kb)	5	7529368	7533784	4417	1	AT5G22640	AT5G22640.1	-609
25955	Chr5	7528972	7529395	424	*	Promoter (<=1kb)	5	7529368	7533784	4417	1	AT5G22640	AT5G22640.1	0
25956	Chr5	7533934	7534092	159	*	Promoter (<=1kb)	5	7534017	7536273	2257	1	AT5G22650	AT5G22650.1	0
25957	Chr5	7541051	7541281	231	*	Promoter (<=1kb)	5	7541271	7545182	3912	1	AT5G22690	AT5G22690.1	0
25958	Chr5	7551355	7551433	79	*	Promoter (<=1kb)	5	7547797	7551174	3378	2	AT5G22720	AT5G22720.2	-181
25959	Chr5	7553403	7553797	395	*	Promoter (<=1kb)	5	7551429	7553452	2024	2	AT5G22730	AT5G22730.1	0
25960	Chr5	7557097	7557220	124	*	Intron (AT5G22740.1/AT5G22740, intron 4 of 8)	5	7554928	7560073	5146	2	AT5G22740	AT5G22740.1	2853
25961	Chr5	7557471	7558500	1030	*	Intron (AT5G22740.1/AT5G22740, intron 3 of 8)	5	7554928	7560073	5146	2	AT5G22740	AT5G22740.1	1573
25962	Chr5	7562237	7562312	76	*	Downstream (2-3kb)	5	7554928	7560073	5146	2	AT5G22740	AT5G22740.1	-2164
25963	Chr5	7571126	7571231	106	*	Promoter (<=1kb)	5	7565037	7571083	6047	2	AT5G22750	AT5G22750.1	-43
25964	Chr5	7588187	7588795	609	*	Promoter (<=1kb)	5	7579263	7588249	8987	2	AT5G22770	AT5G22770.2	0
25965	Chr5	7588940	7589408	469	*	Promoter (<=1kb)	5	7579263	7588249	8987	2	AT5G22770	AT5G22770.2	-691
25966	Chr5	7589596	7589791	196	*	Promoter (1-2kb)	5	7579263	7588249	8987	2	AT5G22770	AT5G22770.2	-1347
25967	Chr5	7598027	7598132	106	*	Promoter (<=1kb)	5	7589854	7598049	8196	2	AT5G22780	AT5G22780.1	0
25968	Chr5	7598374	7598679	306	*	Promoter (<=1kb)	5	7589854	7598049	8196	2	AT5G22780	AT5G22780.1	-325
25969	Chr5	7626981	7627326	346	*	Promoter (<=1kb)	5	7623440	7626975	3536	2	AT5G22820	AT5G22820.2	-6
25970	Chr5	7627503	7627624	122	*	Promoter (<=1kb)	5	7627597	7630993	3397	1	AT5G22830	AT5G22830.1	0
25971	Chr5	7633294	7633376	83	*	Promoter (<=1kb)	5	7630717	7633223	2507	2	AT5G22840	AT5G22840.1	-71
25972	Chr5	7636517	7636612	96	*	Promoter (<=1kb)	5	7633437	7636567	3131	2	AT5G22850	AT5G22850.1	0
25973	Chr5	7636730	7637538	809	*	Promoter (<=1kb)	5	7633437	7636567	3131	2	AT5G22850	AT5G22850.1	-163
25974	Chr5	7639180	7639280	101	*	Downstream (<1kb)	5	7633437	7636567	3131	2	AT5G22850	AT5G22850.1	-2613
25975	Chr5	7642987	7643077	91	*	Promoter (<=1kb)	5	7639852	7642984	3133	2	AT5G22860	AT5G22860.2	-3
25976	Chr5	7643296	7643590	295	*	Promoter (<=1kb)	5	7639852	7642984	3133	2	AT5G22860	AT5G22860.2	-312
25977	Chr5	7645594	7645705	112	*	Downstream (1-2kb)	5	7647056	7647679	624	2	AT5G22870	AT5G22870.1	1974
25978	Chr5	7646333	7646812	480	*	Promoter (<=1kb)	5	7647056	7647679	624	2	AT5G22870	AT5G22870.1	867
25979	Chr5	7647836	7647927	92	*	Promoter (<=1kb)	5	7647056	7647679	624	2	AT5G22870	AT5G22870.1	-157
25980	Chr5	7650416	7650698	283	*	Promoter (<=1kb)	5	7650582	7651776	1195	1	AT5G22875	AT5G22875.2	0
25981	Chr5	7652623	7652963	341	*	Promoter (<=1kb)	5	7651957	7652622	666	2	AT5G22880	AT5G22880.1	-1
25982	Chr5	7655534	7655804	271	*	Promoter (<=1kb)	5	7653257	7654724	1468	2	AT5G22890	AT5G22890.1	-810
25983	Chr5	7663924	7664589	666	*	Promoter (<=1kb)	5	7660927	7663829	2903	2	AT5G22910	AT5G22910.1	-95
25984	Chr5	7664841	7664967	127	*	Promoter (<=1kb)	5	7664991	7667265	2275	1	AT5G22920	AT5G22920.1	-24
25985	Chr5	7667438	7667769	332	*	Downstream (<1kb)	5	7668229	7669315	1087	2	AT5G22930	AT5G22930.1	1546
25986	Chr5	7669937	7670266	330	*	Promoter (<=1kb)	5	7668229	7669315	1087	2	AT5G22930	AT5G22930.1	-622
25987	Chr5	7672574	7672779	206	*	Distal Intergenic	5	7668229	7669315	1087	2	AT5G22930	AT5G22930.1	-3259
25988	Chr5	7673034	7673344	311	*	Distal Intergenic	5	7676938	7679179	2242	1	AT5G22940	AT5G22940.1	-3594
25989	Chr5	7676814	7676949	136	*	Promoter (<=1kb)	5	7676938	7679179	2242	1	AT5G22940	AT5G22940.1	0
25990	Chr5	7678257	7678532	276	*	Exon (AT5G22940.1/AT5G22940, exon 3 of 4)	5	7676938	7679179	2242	1	AT5G22940	AT5G22940.1	1319
25991	Chr5	7678570	7679179	610	*	3' UTR	5	7676938	7679179	2242	1	AT5G22940	AT5G22940.1	1632
25992	Chr5	7680334	7680550	217	*	Promoter (<=1kb)	5	7681305	7682903	1599	1	AT5G22950	AT5G22950.1	-755
25993	Chr5	7680651	7681427	777	*	Promoter (<=1kb)	5	7681305	7682903	1599	1	AT5G22950	AT5G22950.1	0
25994	Chr5	7695966	7696074	109	*	Promoter (<=1kb)	5	7696135	7697927	1793	1	AT5G23000	AT5G23000.1	-61
25995	Chr5	7699537	7699987	451	*	Distal Intergenic	5	7703092	7706896	3805	1	AT5G23010	AT5G23010.1	-3105
25996	Chr5	7700056	7700268	213	*	Distal Intergenic	5	7703092	7706896	3805	1	AT5G23010	AT5G23010.1	-2824
25997	Chr5	7709157	7709301	145	*	Distal Intergenic	5	7703092	7706896	3805	1	AT5G23010	AT5G23010.1	6065
25998	Chr5	7722204	7722300	97	*	Distal Intergenic	5	7725573	7725728	156	2	AT5G23027	AT5G23027.1	3428
25999	Chr5	7724494	7724628	135	*	Downstream (<1kb)	5	7725573	7725728	156	2	AT5G23027	AT5G23027.1	1100
26000	Chr5	7725131	7725361	231	*	Promoter (<=1kb)	5	7725573	7725728	156	2	AT5G23027	AT5G23027.1	367
26001	Chr5	7725582	7725748	167	*	Promoter (<=1kb)	5	7725573	7725728	156	2	AT5G23027	AT5G23027.1	0
26002	Chr5	7729137	7729212	76	*	Promoter (<=1kb)	5	7728020	7728455	436	2	AT5G23035	AT5G23035.1	-682
26003	Chr5	7730948	7731114	167	*	Promoter (<=1kb)	5	7729317	7731036	1720	2	AT5G23040	AT5G23040.1	0
26004	Chr5	7735482	7735658	177	*	Promoter (<=1kb)	5	7731269	7735439	4171	2	AT5G23050	AT5G23050.1	-43
26005	Chr5	7735882	7736032	151	*	Promoter (<=1kb)	5	7731269	7735439	4171	2	AT5G23050	AT5G23050.1	-443
26006	Chr5	7738532	7738770	239	*	Promoter (<=1kb)	5	7736590	7738535	1946	2	AT5G23060	AT5G23060.1	0
26007	Chr5	7740818	7741054	237	*	Promoter (<=1kb)	5	7740610	7740697	88	2	AT5G23065	AT5G23065.1	-121
26008	Chr5	7748915	7749167	253	*	Promoter (<=1kb)	5	7742940	7748933	5994	2	AT5G23080	AT5G23080.1	0
26009	Chr5	7750823	7750924	102	*	Distal Intergenic	5	7749157	7750388	1232	1	AT5G23090	AT5G23090.3	1666
26010	Chr5	7751088	7751294	207	*	Distal Intergenic	5	7749157	7750388	1232	1	AT5G23090	AT5G23090.3	1931
26011	Chr5	7752223	7752469	247	*	Promoter (<=1kb)	5	7753434	7754759	1326	1	AT5G23100	AT5G23100.1	-965
26012	Chr5	7753337	7753467	131	*	Promoter (<=1kb)	5	7753434	7754759	1326	1	AT5G23100	AT5G23100.1	0
26013	Chr5	7754446	7754623	178	*	3' UTR	5	7753434	7754759	1326	1	AT5G23100	AT5G23100.1	1012
26014	Chr5	7754815	7755040	226	*	Distal Intergenic	5	7753434	7754759	1326	1	AT5G23100	AT5G23100.1	1381
26015	Chr5	7758081	7758171	91	*	Promoter (<=1kb)	5	7758307	7775671	17365	1	AT5G23110	AT5G23110.1	-136
26016	Chr5	7778046	7778119	74	*	Promoter (<=1kb)	5	7778121	7780628	2508	1	AT5G23120	AT5G23120.1	-2
26017	Chr5	7781129	7781233	105	*	Promoter (<=1kb)	5	7781196	7783601	2406	1	AT5G23130	AT5G23130.1	0
26018	Chr5	7785612	7785985	374	*	Promoter (<=1kb)	5	7785835	7792489	6655	1	AT5G23150	AT5G23150.1	0
26019	Chr5	7795288	7795393	106	*	Promoter (<=1kb)	5	7795256	7796346	1091	2	AT5G23160	AT5G23160.1	953
26020	Chr5	7795539	7795785	247	*	Promoter (<=1kb)	5	7795256	7796346	1091	2	AT5G23160	AT5G23160.1	561
26021	Chr5	7796190	7796453	264	*	Promoter (<=1kb)	5	7795256	7796346	1091	2	AT5G23160	AT5G23160.1	0
26022	Chr5	7797177	7797464	288	*	Promoter (<=1kb)	5	7795256	7796346	1091	2	AT5G23160	AT5G23160.1	-831
26023	Chr5	7807029	7807186	158	*	Promoter (<=1kb)	5	7807183	7809164	1982	1	AT5G23200	AT5G23200.1	0
26024	Chr5	7809970	7810361	392	*	Promoter (<=1kb)	5	7810683	7815039	4357	1	AT5G23210	AT5G23210.1	-322
26025	Chr5	7810441	7810560	120	*	Promoter (<=1kb)	5	7810683	7815039	4357	1	AT5G23210	AT5G23210.1	-123
26026	Chr5	7810697	7810782	86	*	Promoter (<=1kb)	5	7810683	7815039	4357	1	AT5G23210	AT5G23210.1	14
26027	Chr5	7811523	7811898	376	*	Promoter (<=1kb)	5	7811610	7814911	3302	1	AT5G23210	AT5G23210.4	0
26028	Chr5	7812157	7812478	322	*	Promoter (<=1kb)	5	7811610	7815039	3430	1	AT5G23210	AT5G23210.2	547
26029	Chr5	7823434	7823508	75	*	Downstream (2-3kb)	5	7826028	7828724	2697	1	AT5G23235	AT5G23235.1	-2520
26030	Chr5	7824994	7825595	602	*	Promoter (<=1kb)	5	7826028	7828724	2697	1	AT5G23235	AT5G23235.1	-433
26031	Chr5	7826617	7826825	209	*	Promoter (<=1kb)	5	7825882	7826611	730	2	AT5G23230	AT5G23230.1	-6
26032	Chr5	7828560	7828951	392	*	Promoter (<=1kb)	5	7826732	7828724	1993	2	AT5G23240	AT5G23240.1	0
26033	Chr5	7833018	7833122	105	*	Distal Intergenic	5	7830360	7832843	2484	1	AT5G23250	AT5G23250.2	2658
26034	Chr5	7833246	7833529	284	*	Distal Intergenic	5	7836096	7838505	2410	1	AT5G23260	AT5G23260.2	-2567
26035	Chr5	7841828	7841954	127	*	Promoter (1-2kb)	5	7842971	7844275	1305	1	AT5G23280	AT5G23280.1	-1017
26036	Chr5	7842538	7842966	429	*	Promoter (<=1kb)	5	7842971	7844275	1305	1	AT5G23280	AT5G23280.1	-5
26037	Chr5	7845207	7845521	315	*	Promoter (<=1kb)	5	7846081	7847643	1563	1	AT5G23290	AT5G23290.1	-560
26038	Chr5	7845936	7846124	189	*	Promoter (<=1kb)	5	7846081	7847643	1563	1	AT5G23290	AT5G23290.1	0
26039	Chr5	7850396	7850486	91	*	Promoter (<=1kb)	5	7847587	7850404	2818	2	AT5G23300	AT5G23300.1	0
26040	Chr5	7853956	7854134	179	*	Promoter (<=1kb)	5	7854129	7855813	1685	1	AT5G23330	AT5G23330.1	0
26041	Chr5	7855816	7856228	413	*	Promoter (<=1kb)	5	7856189	7858319	2131	1	AT5G23340	AT5G23340.1	0
26042	Chr5	7859691	7860984	1294	*	Promoter (<=1kb)	5	7858253	7859387	1135	2	AT5G23350	AT5G23350.1	-304
26043	Chr5	7865749	7865884	136	*	Promoter (<=1kb)	5	7866742	7870302	3561	1	AT5G23380	AT5G23380.1	-858
26044	Chr5	7867708	7867867	160	*	Promoter (<=1kb)	5	7866742	7870302	3561	1	AT5G23380	AT5G23380.1	966
26045	Chr5	7876194	7876300	107	*	Promoter (<=1kb)	5	7874672	7876427	1756	2	AT5G23395	AT5G23395.1	127
26046	Chr5	7882878	7882991	114	*	3' UTR	5	7882848	7884353	1506	2	AT5G23405	AT5G23405.1	1362
26047	Chr5	7884759	7884992	234	*	Promoter (<=1kb)	5	7882848	7884360	1513	2	AT5G23405	AT5G23405.2	-399
26048	Chr5	7886777	7886905	129	*	Promoter (<=1kb)	5	7885591	7886785	1195	2	AT5G23410	AT5G23410.1	0
26049	Chr5	7890266	7890466	201	*	Promoter (<=1kb)	5	7888513	7890180	1668	2	AT5G23420	AT5G23420.2	-86
26050	Chr5	7901133	7901230	98	*	Promoter (<=1kb)	5	7893671	7900387	6717	2	AT5G23430	AT5G23430.2	-746
26051	Chr5	7901806	7901898	93	*	Promoter (1-2kb)	5	7893671	7900387	6717	2	AT5G23430	AT5G23430.2	-1419
26052	Chr5	7902073	7902409	337	*	Downstream (<1kb)	5	7903045	7903845	801	2	AT5G23440	AT5G23440.1	1436
26053	Chr5	7903828	7903959	132	*	Promoter (<=1kb)	5	7903045	7903845	801	2	AT5G23440	AT5G23440.1	0
26054	Chr5	7904444	7904613	170	*	Promoter (<=1kb)	5	7903045	7903845	801	2	AT5G23440	AT5G23440.1	-599
26055	Chr5	7904781	7904886	106	*	Promoter (<=1kb)	5	7903045	7903845	801	2	AT5G23440	AT5G23440.1	-936
26056	Chr5	7909521	7909635	115	*	Promoter (<=1kb)	5	7904708	7909585	4878	2	AT5G23450	AT5G23450.3	0
26057	Chr5	7911395	7912244	850	*	Promoter (<=1kb)	5	7912769	7913505	737	1	AT5G23460	AT5G23460.1	-525
26058	Chr5	7912458	7912537	80	*	Promoter (<=1kb)	5	7912769	7913505	737	1	AT5G23460	AT5G23460.1	-232
26059	Chr5	7912579	7912877	299	*	Promoter (<=1kb)	5	7912769	7913505	737	1	AT5G23460	AT5G23460.1	0
26060	Chr5	7913249	7913730	482	*	Promoter (<=1kb)	5	7913861	7914769	909	1	AT5G23470	AT5G23470.1	-131
26061	Chr5	7915610	7916054	445	*	Promoter (<=1kb)	5	7916314	7919278	2965	1	AT5G23480	AT5G23480.1	-260
26062	Chr5	7919365	7919506	142	*	Promoter (<=1kb)	5	7919438	7926628	7191	1	AT5G23490	AT5G23490.1	0
26063	Chr5	7926436	7927396	961	*	Promoter (<=1kb)	5	7926945	7929338	2394	1	AT5G23510	AT5G23510.2	0
26064	Chr5	7929203	7929561	359	*	3' UTR	5	7927222	7929338	2117	1	AT5G23510	AT5G23510.1	1981
26065	Chr5	7931789	7931958	170	*	Promoter (<=1kb)	5	7929351	7931793	2443	2	AT5G23520	AT5G23520.1	0
26066	Chr5	7932946	7933197	252	*	Promoter (1-2kb)	5	7929351	7931793	2443	2	AT5G23520	AT5G23520.1	-1153
26067	Chr5	7941612	7941866	255	*	Promoter (<=1kb)	5	7939611	7941628	2018	2	AT5G23550	AT5G23550.1	0
26068	Chr5	7953323	7953421	99	*	Promoter (<=1kb)	5	7950202	7952532	2331	2	AT5G23580	AT5G23580.1	-791
26069	Chr5	7955605	7955838	234	*	Promoter (<=1kb)	5	7953529	7955622	2094	2	AT5G23590	AT5G23590.2	0
26070	Chr5	7960161	7960582	422	*	Promoter (<=1kb)	5	7957340	7960272	2933	2	AT5G23610	AT5G23610.1	0
26071	Chr5	7967971	7968566	596	*	Promoter (<=1kb)	5	7968259	7968502	244	2	AT5G23640	AT5G23640.1	0
26072	Chr5	7981006	7981232	227	*	Promoter (<=1kb)	5	7981398	7981469	72	1	AT5G23665	AT5G23665.1	-166
26073	Chr5	7981272	7981750	479	*	Promoter (<=1kb)	5	7981398	7981469	72	1	AT5G23665	AT5G23665.1	0
26074	Chr5	7986542	7986735	194	*	Promoter (<=1kb)	5	7985354	7986851	1498	2	AT5G23680	AT5G23680.1	116
26075	Chr5	7987291	7987561	271	*	Promoter (<=1kb)	5	7987540	7990547	3008	1	AT5G23690	AT5G23690.1	0
26076	Chr5	7997440	7997639	200	*	Promoter (<=1kb)	5	7996456	7997479	1024	2	AT5G23710	AT5G23710.1	0
26077	Chr5	7998180	7998261	82	*	Promoter (<=1kb)	5	7998230	8002840	4611	1	AT5G23720	AT5G23720.1	0
26078	Chr5	8003092	8003388	297	*	Promoter (1-2kb)	5	8005234	8006630	1397	1	AT5G23730	AT5G23730.1	-1846
26079	Chr5	8003473	8003841	369	*	Promoter (1-2kb)	5	8005234	8006630	1397	1	AT5G23730	AT5G23730.1	-1393
26080	Chr5	8004936	8005073	138	*	Promoter (<=1kb)	5	8005234	8006630	1397	1	AT5G23730	AT5G23730.1	-161
26081	Chr5	8005958	8006397	440	*	Promoter (<=1kb)	5	8005234	8006630	1397	1	AT5G23730	AT5G23730.1	724
26082	Chr5	8009415	8009890	476	*	Promoter (<=1kb)	5	8008010	8009436	1427	2	AT5G23740	AT5G23740.1	0
26083	Chr5	8011922	8012057	136	*	Promoter (<=1kb)	5	8009806	8011619	1814	2	AT5G23750	AT5G23750.1	-303
26084	Chr5	8013539	8013810	272	*	Promoter (<=1kb)	5	8013085	8014228	1144	2	AT5G23760	AT5G23760.1	418
26085	Chr5	8014219	8014461	243	*	Promoter (<=1kb)	5	8013085	8014228	1144	2	AT5G23760	AT5G23760.1	0
26086	Chr5	8022065	8022249	185	*	Promoter (<=1kb)	5	8020104	8021597	1494	2	AT5G23790	AT5G23790.1	-468
26087	Chr5	8026515	8026588	74	*	Promoter (1-2kb)	5	8028378	8030163	1786	1	AT5G23810	AT5G23810.2	-1790
26088	Chr5	8032677	8032851	175	*	Promoter (<=1kb)	5	8033738	8034930	1193	1	AT5G23830	AT5G23830.1	-887
26089	Chr5	8037592	8039054	1463	*	Promoter (<=1kb)	5	8038052	8040938	2887	1	AT5G23850	AT5G23850.1	0
26090	Chr5	8041885	8042173	289	*	Promoter (<=1kb)	5	8042876	8044819	1944	1	AT5G23860	AT5G23860.1	-703
26091	Chr5	8042262	8042350	89	*	Promoter (<=1kb)	5	8042876	8044819	1944	1	AT5G23860	AT5G23860.1	-526
26092	Chr5	8042426	8042593	168	*	Promoter (<=1kb)	5	8042876	8044819	1944	1	AT5G23860	AT5G23860.1	-283
26093	Chr5	8042706	8042885	180	*	Promoter (<=1kb)	5	8042876	8044819	1944	1	AT5G23860	AT5G23860.1	0
26094	Chr5	8048147	8048486	340	*	Intron (AT5G23870.2/AT5G23870, intron 3 of 13)	5	8045844	8050175	4332	2	AT5G23870	AT5G23870.2	1689
26095	Chr5	8048865	8049031	167	*	Intron (AT5G23870.2/AT5G23870, intron 2 of 13)	5	8045844	8050175	4332	2	AT5G23870	AT5G23870.2	1144
26096	Chr5	8050064	8050373	310	*	Promoter (<=1kb)	5	8045844	8050175	4332	2	AT5G23870	AT5G23870.2	0
26097	Chr5	8050737	8051149	413	*	Promoter (<=1kb)	5	8046193	8050175	3983	2	AT5G23870	AT5G23870.1	-562
26098	Chr5	8058483	8058671	189	*	Promoter (<=1kb)	5	8058689	8063201	4513	1	AT5G23890	AT5G23890.1	-18
26099	Chr5	8065475	8065702	228	*	Promoter (<=1kb)	5	8063985	8065523	1539	2	AT5G23900	AT5G23900.1	0
26100	Chr5	8065924	8066029	106	*	Promoter (<=1kb)	5	8066419	8067096	678	1	AT5G23903	AT5G23903.1	-390
26101	Chr5	8067975	8068237	263	*	Promoter (<=1kb)	5	8068071	8068280	210	2	AT5G23908	AT5G23908.1	43
26102	Chr5	8076791	8076956	166	*	Promoter (<=1kb)	5	8074625	8075998	1374	2	AT5G23930	AT5G23930.1	-793
26103	Chr5	8077094	8077950	857	*	Promoter (1-2kb)	5	8074625	8075998	1374	2	AT5G23930	AT5G23930.1	-1096
26104	Chr5	8082430	8082754	325	*	Promoter (<=1kb)	5	8082744	8083604	861	1	AT5G23950	AT5G23950.1	0
26105	Chr5	8100058	8100875	818	*	Promoter (<=1kb)	5	8098052	8101323	3272	2	AT5G23980	AT5G23980.1	448
26106	Chr5	8101203	8101385	183	*	Promoter (<=1kb)	5	8098052	8101323	3272	2	AT5G23980	AT5G23980.1	0
26107	Chr5	8109799	8109923	125	*	Promoter (1-2kb)	5	8105565	8108590	3026	2	AT5G23990	AT5G23990.1	-1209
26108	Chr5	8110080	8110185	106	*	Promoter (1-2kb)	5	8105565	8108590	3026	2	AT5G23990	AT5G23990.1	-1490
26109	Chr5	8116351	8116709	359	*	Promoter (<=1kb)	5	8116680	8118030	1351	1	AT5G24020	AT5G24020.1	0
26110	Chr5	8121874	8122233	360	*	Promoter (<=1kb)	5	8118317	8122784	4468	2	AT5G24030	AT5G24030.1	551
26111	Chr5	8122737	8123098	362	*	Promoter (<=1kb)	5	8118317	8122784	4468	2	AT5G24030	AT5G24030.1	0
26112	Chr5	8124472	8124950	479	*	Promoter (1-2kb)	5	8118317	8122784	4468	2	AT5G24030	AT5G24030.1	-1688
26113	Chr5	8124991	8125263	273	*	Downstream (<1kb)	5	8126012	8127033	1022	2	AT5G24040	AT5G24040.2	1770
26114	Chr5	8125392	8125678	287	*	Downstream (<1kb)	5	8126012	8127033	1022	2	AT5G24040	AT5G24040.2	1355
26115	Chr5	8125804	8125912	109	*	Downstream (<1kb)	5	8126012	8127033	1022	2	AT5G24040	AT5G24040.2	1121
26116	Chr5	8133475	8133570	96	*	Promoter (<=1kb)	5	8133460	8134077	618	1	AT5G24065	AT5G24065.1	15
26117	Chr5	8133882	8133962	81	*	Promoter (<=1kb)	5	8133460	8134077	618	1	AT5G24065	AT5G24065.1	422
26118	Chr5	8142372	8142708	337	*	Promoter (1-2kb)	5	8139253	8141122	1870	2	AT5G24080	AT5G24080.1	-1250
26119	Chr5	8145275	8145375	101	*	Promoter (<=1kb)	5	8143699	8145252	1554	2	AT5G24090	AT5G24090.1	-23
26120	Chr5	8145422	8145641	220	*	Promoter (<=1kb)	5	8143699	8145252	1554	2	AT5G24090	AT5G24090.1	-170
26121	Chr5	8145764	8146051	288	*	Promoter (<=1kb)	5	8143699	8145252	1554	2	AT5G24090	AT5G24090.1	-512
26122	Chr5	8146224	8146526	303	*	Promoter (<=1kb)	5	8143699	8145252	1554	2	AT5G24090	AT5G24090.1	-972
26123	Chr5	8154139	8154297	159	*	Promoter (<=1kb)	5	8153115	8154709	1595	2	AT5G24110	AT5G24110.1	412
26124	Chr5	8154571	8154867	297	*	Promoter (<=1kb)	5	8153115	8154709	1595	2	AT5G24110	AT5G24110.1	0
26125	Chr5	8157248	8157403	156	*	Downstream (<1kb)	5	8153115	8154709	1595	2	AT5G24110	AT5G24110.1	-2539
26126	Chr5	8160360	8160481	122	*	Promoter (<=1kb)	5	8157551	8160229	2679	2	AT5G24120	AT5G24120.1	-131
26127	Chr5	8161318	8161785	468	*	Promoter (<=1kb)	5	8162213	8164066	1854	1	AT5G24130	AT5G24130.1	-428
26128	Chr5	8161882	8162142	261	*	Promoter (<=1kb)	5	8162213	8164066	1854	1	AT5G24130	AT5G24130.1	-71
26129	Chr5	8168763	8169140	378	*	Promoter (1-2kb)	5	8164347	8167673	3327	2	AT5G24140	AT5G24140.1	-1090
26130	Chr5	8170847	8171776	930	*	Downstream (<1kb)	5	8164347	8167673	3327	2	AT5G24140	AT5G24140.1	-3174
26131	Chr5	8181094	8181486	393	*	Promoter (<=1kb)	5	8180118	8181027	910	2	AT5G24155	AT5G24155.1	-67
26132	Chr5	8181656	8181799	144	*	Promoter (<=1kb)	5	8180118	8181027	910	2	AT5G24155	AT5G24155.1	-629
26133	Chr5	8187606	8188165	560	*	Promoter (<=1kb)	5	8188560	8189276	717	1	AT5G24165	AT5G24165.1	-395
26134	Chr5	8188224	8188297	74	*	Promoter (<=1kb)	5	8188560	8189276	717	1	AT5G24165	AT5G24165.1	-263
26135	Chr5	8188376	8188610	235	*	Promoter (<=1kb)	5	8188560	8189276	717	1	AT5G24165	AT5G24165.1	0
26136	Chr5	8191401	8191616	216	*	Promoter (<=1kb)	5	8189483	8191392	1910	2	AT5G24170	AT5G24170.1	-9
26137	Chr5	8193847	8193989	143	*	Promoter (1-2kb)	5	8195600	8197119	1520	1	AT5G24180	AT5G24180.1	-1611
26138	Chr5	8201623	8203513	1891	*	Promoter (<=1kb)	5	8203003	8205793	2791	1	AT5G24200	AT5G24200.1	0
26139	Chr5	8205149	8206355	1207	*	3' UTR	5	8203003	8205793	2791	1	AT5G24200	AT5G24200.1	2146
26140	Chr5	8214801	8215156	356	*	Promoter (<=1kb)	5	8213626	8214689	1064	2	AT5G24206	AT5G24206.1	-112
26141	Chr5	8216040	8217430	1391	*	Promoter (<=1kb)	5	8217335	8219619	2285	1	AT5G24210	AT5G24210.1	0
26142	Chr5	8217841	8217984	144	*	Promoter (<=1kb)	5	8217335	8219619	2285	1	AT5G24210	AT5G24210.1	506
26143	Chr5	8218041	8218356	316	*	Promoter (<=1kb)	5	8217335	8219619	2285	1	AT5G24210	AT5G24210.1	706
26144	Chr5	8219057	8220324	1268	*	3' UTR	5	8217335	8219619	2285	1	AT5G24210	AT5G24210.1	1722
26145	Chr5	8220383	8220937	555	*	Distal Intergenic	5	8217335	8219619	2285	1	AT5G24210	AT5G24210.1	3048
26146	Chr5	8220980	8221354	375	*	Distal Intergenic	5	8217335	8219619	2285	1	AT5G24210	AT5G24210.1	3645
26147	Chr5	8228720	8228980	261	*	Promoter (<=1kb)	5	8228892	8230964	2073	1	AT5G24230	AT5G24230.1	0
26148	Chr5	8229130	8229291	162	*	Promoter (<=1kb)	5	8228892	8230964	2073	1	AT5G24230	AT5G24230.1	238
26149	Chr5	8229365	8229875	511	*	Promoter (<=1kb)	5	8228892	8230964	2073	1	AT5G24230	AT5G24230.1	473
26150	Chr5	8234454	8234766	313	*	Promoter (<=1kb)	5	8233696	8234652	957	2	AT5G24250	AT5G24250.1	0
26151	Chr5	8238591	8238726	136	*	Promoter (<=1kb)	5	8234723	8238244	3522	2	AT5G24260	AT5G24260.1	-347
26152	Chr5	8240340	8240544	205	*	Promoter (<=1kb)	5	8238534	8240366	1833	2	AT5G24270	AT5G24270.1	0
26153	Chr5	8240597	8241401	805	*	Promoter (<=1kb)	5	8238534	8240366	1833	2	AT5G24270	AT5G24270.1	-231
26154	Chr5	8241540	8242242	703	*	Intron (AT5G24270.2/AT5G24270, intron 1 of 8)	5	8238534	8243357	4824	2	AT5G24270	AT5G24270.2	1115
26155	Chr5	8242397	8242624	228	*	Promoter (<=1kb)	5	8238534	8243357	4824	2	AT5G24270	AT5G24270.2	733
26156	Chr5	8242829	8242932	104	*	Promoter (<=1kb)	5	8238534	8243357	4824	2	AT5G24270	AT5G24270.2	425
26157	Chr5	8243296	8243477	182	*	Promoter (<=1kb)	5	8238534	8243357	4824	2	AT5G24270	AT5G24270.2	0
26158	Chr5	8262606	8262714	109	*	Promoter (<=1kb)	5	8251378	8262154	10777	2	AT5G24280	AT5G24280.1	-452
26159	Chr5	8265271	8265477	207	*	Promoter (<=1kb)	5	8263132	8265655	2524	2	AT5G24290	AT5G24290.2	178
26160	Chr5	8265538	8266615	1078	*	Promoter (<=1kb)	5	8263132	8265655	2524	2	AT5G24290	AT5G24290.2	0
26161	Chr5	8266697	8266901	205	*	Promoter (<=1kb)	5	8266790	8271205	4416	1	AT5G24300	AT5G24300.2	0
26162	Chr5	8270785	8270992	208	*	3' UTR	5	8273546	8276526	2981	1	AT5G24310	AT5G24310.1	-2554
26163	Chr5	8277600	8277741	142	*	Promoter (<=1kb)	5	8277700	8279194	1495	1	AT5G24314	AT5G24314.2	0
26164	Chr5	8282425	8282634	210	*	Exon (AT5G24318.1/AT5G24318, exon 3 of 4)	5	8281976	8284001	2026	2	AT5G24318	AT5G24318.1	1367
26165	Chr5	8284410	8284525	116	*	Promoter (<=1kb)	5	8282284	8284001	1718	2	AT5G24318	AT5G24318.2	-409
26166	Chr5	8284581	8284847	267	*	Promoter (<=1kb)	5	8282284	8284001	1718	2	AT5G24318	AT5G24318.2	-580
26167	Chr5	8288240	8288637	398	*	Promoter (<=1kb)	5	8284436	8288039	3604	2	AT5G24320	AT5G24320.2	-201
26168	Chr5	8297208	8297347	140	*	Promoter (<=1kb)	5	8297305	8300374	3070	1	AT5G24340	AT5G24340.1	0
26169	Chr5	8300898	8301106	209	*	Promoter (<=1kb)	5	8301105	8310895	9791	1	AT5G24350	AT5G24350.1	0
26170	Chr5	8315921	8316097	177	*	Promoter (<=1kb)	5	8316440	8319892	3453	1	AT5G24360	AT5G24360.2	-343
26171	Chr5	8316308	8316496	189	*	Promoter (<=1kb)	5	8316440	8319892	3453	1	AT5G24360	AT5G24360.2	0
26172	Chr5	8323324	8323584	261	*	Promoter (<=1kb)	5	8323895	8326705	2811	1	AT5G24380	AT5G24380.1	-311
26173	Chr5	8323726	8323828	103	*	Promoter (<=1kb)	5	8323895	8326705	2811	1	AT5G24380	AT5G24380.1	-67
26174	Chr5	8329417	8329614	198	*	Promoter (<=1kb)	5	8326607	8329490	2884	2	AT5G24390	AT5G24390.1	0
26175	Chr5	8331753	8332120	368	*	Promoter (<=1kb)	5	8330315	8331837	1523	2	AT5G24400	AT5G24400.1	0
26176	Chr5	8332201	8332357	157	*	Promoter (<=1kb)	5	8330315	8331837	1523	2	AT5G24400	AT5G24400.1	-364
26177	Chr5	8342903	8343223	321	*	Promoter (<=1kb)	5	8339144	8343102	3959	2	AT5G24430	AT5G24430.1	0
26178	Chr5	8343891	8344798	908	*	Promoter (<=1kb)	5	8339144	8343102	3959	2	AT5G24430	AT5G24430.1	-789
26179	Chr5	8348164	8348248	85	*	Promoter (<=1kb)	5	8348242	8353303	5062	1	AT5G24450	AT5G24450.1	0
26180	Chr5	8354642	8354841	200	*	Promoter (<=1kb)	5	8354699	8355874	1176	1	AT5G24460	AT5G24460.1	0
26181	Chr5	8358661	8360294	1634	*	Promoter (<=1kb)	5	8355951	8358873	2923	2	AT5G24470	AT5G24470.1	0
26182	Chr5	8360934	8361416	483	*	Downstream (2-3kb)	5	8355951	8358873	2923	2	AT5G24470	AT5G24470.1	-2061
26183	Chr5	8365482	8365555	74	*	Promoter (<=1kb)	5	8365601	8367460	1860	1	AT5G24490	AT5G24490.1	-46
26184	Chr5	8368732	8368854	123	*	Promoter (<=1kb)	5	8367302	8368736	1435	2	AT5G24500	AT5G24500.1	0
26185	Chr5	8372673	8373067	395	*	Promoter (<=1kb)	5	8370587	8372847	2261	2	AT5G24520	AT5G24520.1	0
26186	Chr5	8373187	8373597	411	*	Promoter (<=1kb)	5	8370706	8372847	2142	2	AT5G24520	AT5G24520.3	-340
26187	Chr5	8373840	8374405	566	*	Promoter (<=1kb)	5	8370706	8372847	2142	2	AT5G24520	AT5G24520.3	-993
26188	Chr5	8375229	8375334	106	*	Distal Intergenic	5	8370706	8372847	2142	2	AT5G24520	AT5G24520.3	-2382
26189	Chr5	8375415	8375729	315	*	Distal Intergenic	5	8370706	8372847	2142	2	AT5G24520	AT5G24520.3	-2568
26190	Chr5	8376360	8376945	586	*	Promoter (1-2kb)	5	8378833	8383401	4569	1	AT5G24530	AT5G24530.1	-1888
26191	Chr5	8377485	8378011	527	*	Promoter (<=1kb)	5	8378833	8383401	4569	1	AT5G24530	AT5G24530.1	-822
26192	Chr5	8378711	8378955	245	*	Promoter (<=1kb)	5	8378833	8383401	4569	1	AT5G24530	AT5G24530.1	0
26193	Chr5	8379316	8379436	121	*	Promoter (<=1kb)	5	8378833	8383401	4569	1	AT5G24530	AT5G24530.1	483
26194	Chr5	8380041	8380284	244	*	Intron (AT5G24530.1/AT5G24530, intron 2 of 3)	5	8378833	8383401	4569	1	AT5G24530	AT5G24530.1	1208
26195	Chr5	8380322	8381756	1435	*	Intron (AT5G24530.1/AT5G24530, intron 2 of 3)	5	8378833	8383401	4569	1	AT5G24530	AT5G24530.1	1489
26196	Chr5	8381852	8382547	696	*	Exon (AT5G24530.1/AT5G24530, exon 3 of 4)	5	8378833	8383401	4569	1	AT5G24530	AT5G24530.1	3019
26197	Chr5	8382811	8383663	853	*	3' UTR	5	8378833	8383401	4569	1	AT5G24530	AT5G24530.1	3978
26198	Chr5	8383728	8385452	1725	*	Exon (AT5G24540.1/AT5G24540, exon 11 of 13)	5	8384876	8388027	3152	2	AT5G24540	AT5G24540.1	2575
26199	Chr5	8388084	8388577	494	*	Promoter (<=1kb)	5	8384876	8388027	3152	2	AT5G24540	AT5G24540.1	-57
26200	Chr5	8388615	8388930	316	*	Promoter (<=1kb)	5	8384876	8388027	3152	2	AT5G24540	AT5G24540.1	-588
26201	Chr5	8389104	8389455	352	*	Promoter (1-2kb)	5	8384876	8388027	3152	2	AT5G24540	AT5G24540.1	-1077
26202	Chr5	8389540	8391103	1564	*	Promoter (1-2kb)	5	8384876	8388027	3152	2	AT5G24540	AT5G24540.1	-1513
26203	Chr5	8391186	8391391	206	*	Downstream (<1kb)	5	8384876	8388027	3152	2	AT5G24540	AT5G24540.1	-3159
26204	Chr5	8391720	8392296	577	*	Exon (AT5G24550.1/AT5G24550, exon 13 of 13)	5	8392059	8395302	3244	2	AT5G24550	AT5G24550.1	3006
26205	Chr5	8392343	8392502	160	*	Exon (AT5G24550.1/AT5G24550, exon 12 of 13)	5	8392059	8395302	3244	2	AT5G24550	AT5G24550.1	2800
26206	Chr5	8392569	8392673	105	*	Exon (AT5G24550.1/AT5G24550, exon 11 of 13)	5	8392059	8395302	3244	2	AT5G24550	AT5G24550.1	2629
26207	Chr5	8405020	8405809	790	*	Promoter (<=1kb)	5	8405681	8406132	452	2	AT5G24570	AT5G24570.1	323
26208	Chr5	8405850	8405930	81	*	Promoter (<=1kb)	5	8405681	8406132	452	2	AT5G24570	AT5G24570.1	202
26209	Chr5	8406069	8406313	245	*	Promoter (<=1kb)	5	8405681	8406132	452	2	AT5G24570	AT5G24570.1	0
26210	Chr5	8406781	8406994	214	*	Promoter (<=1kb)	5	8405681	8406132	452	2	AT5G24570	AT5G24570.1	-649
26211	Chr5	8407182	8407593	412	*	Promoter (1-2kb)	5	8405681	8406132	452	2	AT5G24570	AT5G24570.1	-1050
26212	Chr5	8408751	8408853	103	*	Downstream (1-2kb)	5	8405681	8406132	452	2	AT5G24570	AT5G24570.1	-2619
26213	Chr5	8409805	8410037	233	*	Downstream (<1kb)	5	8410258	8412240	1983	2	AT5G24580	AT5G24580.1	2203
26214	Chr5	8416163	8417060	898	*	3' UTR	5	8416662	8418933	2272	2	AT5G24590	AT5G24590.2	1873
26215	Chr5	8418830	8419393	564	*	Promoter (<=1kb)	5	8416662	8418933	2272	2	AT5G24590	AT5G24590.2	0
26216	Chr5	8423440	8423649	210	*	Promoter (<=1kb)	5	8421624	8423499	1876	2	AT5G24600	AT5G24600.2	0
26217	Chr5	8424769	8424973	205	*	Promoter (1-2kb)	5	8421624	8423499	1876	2	AT5G24600	AT5G24600.2	-1270
26218	Chr5	8425069	8425612	544	*	Promoter (1-2kb)	5	8421624	8423499	1876	2	AT5G24600	AT5G24600.2	-1570
26219	Chr5	8427291	8427593	303	*	Promoter (<=1kb)	5	8428078	8429253	1176	1	AT5G24610	AT5G24610.1	-485
26220	Chr5	8427733	8428150	418	*	Promoter (<=1kb)	5	8428078	8429253	1176	1	AT5G24610	AT5G24610.1	0
26221	Chr5	8435997	8436411	415	*	Promoter (<=1kb)	5	8432384	8436170	3787	2	AT5G24630	AT5G24630.1	0
26222	Chr5	8436934	8437098	165	*	Promoter (<=1kb)	5	8437085	8439104	2020	1	AT5G24650	AT5G24650.1	0
26223	Chr5	8440316	8440422	107	*	Promoter (<=1kb)	5	8440694	8441218	525	2	AT5G24655	AT5G24655.1	796
26224	Chr5	8443858	8444203	346	*	Promoter (<=1kb)	5	8443279	8443834	556	2	AT5G24660	AT5G24660.1	-24
26225	Chr5	8444390	8444735	346	*	Promoter (<=1kb)	5	8443279	8443834	556	2	AT5G24660	AT5G24660.1	-556
26226	Chr5	8444780	8445515	736	*	Promoter (<=1kb)	5	8443279	8443834	556	2	AT5G24660	AT5G24660.1	-946
26227	Chr5	8445562	8446249	688	*	Promoter (1-2kb)	5	8447954	8451078	3125	1	AT5G24670	AT5G24670.2	-1705
26228	Chr5	8447861	8448128	268	*	Promoter (<=1kb)	5	8447954	8451078	3125	1	AT5G24670	AT5G24670.2	0
26229	Chr5	8458586	8458809	224	*	Promoter (<=1kb)	5	8455457	8458751	3295	2	AT5G24690	AT5G24690.1	0
26230	Chr5	8468124	8468620	497	*	Promoter (<=1kb)	5	8458847	8468173	9327	2	AT5G24710	AT5G24710.1	0
26231	Chr5	8469192	8469307	116	*	Promoter (<=1kb)	5	8468331	8469262	932	2	AT5G24735	AT5G24735.1	0
26232	Chr5	8489815	8489980	166	*	Promoter (<=1kb)	5	8486432	8489703	3272	2	AT5G24740	AT5G24740.2	-112
26233	Chr5	8497381	8497811	431	*	Promoter (<=1kb)	5	8494791	8497405	2615	2	AT5G24760	AT5G24760.1	0
26234	Chr5	8498383	8498557	175	*	Promoter (<=1kb)	5	8494792	8497419	2628	2	AT5G24760	AT5G24760.3	-964
26235	Chr5	8501950	8502122	173	*	Promoter (<=1kb)	5	8500476	8502224	1749	2	AT5G24770	AT5G24770.1	102
26236	Chr5	8515040	8515168	129	*	Promoter (<=1kb)	5	8515200	8516669	1470	1	AT5G24800	AT5G24800.1	-32
26237	Chr5	8516427	8517027	601	*	3' UTR	5	8515200	8516669	1470	1	AT5G24800	AT5G24800.1	1227
26238	Chr5	8522586	8523067	482	*	Promoter (<=1kb)	5	8516635	8522767	6133	2	AT5G24810	AT5G24810.1	0
26239	Chr5	8525700	8525895	196	*	Promoter (1-2kb)	5	8527469	8527649	181	1	AT5G24825	AT5G24825.1	-1574
26240	Chr5	8526136	8526225	90	*	Promoter (1-2kb)	5	8527469	8527649	181	1	AT5G24825	AT5G24825.1	-1244
26241	Chr5	8526531	8526751	221	*	Promoter (<=1kb)	5	8527469	8527649	181	1	AT5G24825	AT5G24825.1	-718
26242	Chr5	8527194	8527301	108	*	Promoter (<=1kb)	5	8527469	8527649	181	1	AT5G24825	AT5G24825.1	-168
26243	Chr5	8528392	8528555	164	*	Promoter (<=1kb)	5	8527469	8527649	181	1	AT5G24825	AT5G24825.1	923
26244	Chr5	8529077	8529830	754	*	Promoter (1-2kb)	5	8530978	8533867	2890	1	AT5G24830	AT5G24830.1	-1148
26245	Chr5	8529941	8530089	149	*	Promoter (<=1kb)	5	8530978	8533867	2890	1	AT5G24830	AT5G24830.1	-889
26246	Chr5	8530823	8530964	142	*	Promoter (<=1kb)	5	8530978	8533867	2890	1	AT5G24830	AT5G24830.1	-14
26247	Chr5	8535045	8535218	174	*	Promoter (<=1kb)	5	8533787	8535043	1257	2	AT5G24840	AT5G24840.1	-2
26248	Chr5	8538112	8538352	241	*	Promoter (<=1kb)	5	8535282	8538107	2826	2	AT5G24850	AT5G24850.1	-5
26249	Chr5	8547684	8547867	184	*	Promoter (<=1kb)	5	8544785	8547789	3005	2	AT5G24870	AT5G24870.1	0
26250	Chr5	8548122	8549009	888	*	Promoter (<=1kb)	5	8544785	8547789	3005	2	AT5G24870	AT5G24870.1	-333
26251	Chr5	8551489	8551826	338	*	Promoter (<=1kb)	5	8552491	8552604	114	2	AT5G24879	AT5G24879.1	778
26252	Chr5	8552033	8552447	415	*	Promoter (<=1kb)	5	8552491	8552604	114	2	AT5G24879	AT5G24879.1	157
26253	Chr5	8554445	8554597	153	*	Distal Intergenic	5	8552743	8554074	1332	1	AT5G24880	AT5G24880.1	1702
26254	Chr5	8554685	8555035	351	*	Distal Intergenic	5	8552743	8554074	1332	1	AT5G24880	AT5G24880.1	1942
26255	Chr5	8556840	8556930	91	*	Downstream (1-2kb)	5	8558191	8559406	1216	2	AT5G24890	AT5G24890.1	2476
26256	Chr5	8557640	8558236	597	*	3' UTR	5	8558191	8559406	1216	2	AT5G24890	AT5G24890.1	1170
26257	Chr5	8559311	8559717	407	*	Promoter (<=1kb)	5	8558191	8559406	1216	2	AT5G24890	AT5G24890.1	0
26258	Chr5	8560897	8561086	190	*	Promoter (1-2kb)	5	8558191	8559406	1216	2	AT5G24890	AT5G24890.1	-1491
26259	Chr5	8561260	8561460	201	*	Promoter (1-2kb)	5	8558191	8559406	1216	2	AT5G24890	AT5G24890.1	-1854
26260	Chr5	8561615	8561882	268	*	Downstream (1-2kb)	5	8558191	8559406	1216	2	AT5G24890	AT5G24890.1	-2209
26261	Chr5	8562396	8562567	172	*	Downstream (1-2kb)	5	8558191	8559406	1216	2	AT5G24890	AT5G24890.1	-2990
26262	Chr5	8565228	8565382	155	*	Exon (AT5G24900.1/AT5G24900, exon 2 of 5)	5	8563809	8566812	3004	2	AT5G24900	AT5G24900.1	1430
26263	Chr5	8570206	8570865	660	*	Promoter (<=1kb)	5	8567581	8570358	2778	2	AT5G24910	AT5G24910.1	0
26264	Chr5	8571137	8571522	386	*	Promoter (<=1kb)	5	8571956	8577856	5901	1	AT5G24915	AT5G24915.1	-434
26265	Chr5	8578826	8579750	925	*	Distal Intergenic	5	8584665	8585275	611	1	AT5G24920	AT5G24920.1	-4915
26266	Chr5	8582070	8582525	456	*	Distal Intergenic	5	8584665	8585275	611	1	AT5G24920	AT5G24920.1	-2140
26267	Chr5	8583175	8583309	135	*	Promoter (1-2kb)	5	8584665	8585275	611	1	AT5G24920	AT5G24920.1	-1356
26268	Chr5	8587255	8587579	325	*	Promoter (1-2kb)	5	8589234	8591236	2003	1	AT5G24930	AT5G24930.1	-1655
26269	Chr5	8588434	8588903	470	*	Promoter (<=1kb)	5	8589234	8591236	2003	1	AT5G24930	AT5G24930.1	-331
26270	Chr5	8588948	8589478	531	*	Promoter (<=1kb)	5	8589234	8591236	2003	1	AT5G24930	AT5G24930.1	0
26271	Chr5	8608802	8609153	352	*	Promoter (<=1kb)	5	8604324	8608842	4519	2	AT5G24970	AT5G24970.1	0
26272	Chr5	8610049	8610122	74	*	Promoter (<=1kb)	5	8610537	8611694	1158	1	AT5G24990	AT5G24990.1	-415
26273	Chr5	8610289	8610759	471	*	Promoter (<=1kb)	5	8610537	8611694	1158	1	AT5G24990	AT5G24990.1	0
26274	Chr5	8615850	8616257	408	*	Promoter (<=1kb)	5	8616009	8616869	861	1	AT5G25010	AT5G25010.1	0
26275	Chr5	8621578	8622059	482	*	Promoter (<=1kb)	5	8621954	8624337	2384	1	AT5G25040	AT5G25040.1	0
26276	Chr5	8630963	8631253	291	*	Promoter (<=1kb)	5	8631680	8634027	2348	1	AT5G25050	AT5G25050.1	-427
26277	Chr5	8631293	8631707	415	*	Promoter (<=1kb)	5	8631680	8634027	2348	1	AT5G25050	AT5G25050.1	0
26278	Chr5	8643505	8643626	122	*	Promoter (<=1kb)	5	8640998	8643491	2494	2	AT5G25070	AT5G25070.1	-14
26279	Chr5	8651097	8651323	227	*	Promoter (<=1kb)	5	8648006	8651176	3171	2	AT5G25100	AT5G25100.2	0
26280	Chr5	8654485	8655153	669	*	Downstream (2-3kb)	5	8652879	8653046	168	1	AT5G25102	AT5G25102.1	1606
26281	Chr5	8655492	8655628	137	*	Downstream (1-2kb)	5	8652879	8653046	168	1	AT5G25102	AT5G25102.1	2613
26282	Chr5	8659263	8659509	247	*	Promoter (<=1kb)	5	8657626	8659322	1697	2	AT5G25110	AT5G25110.1	0
26283	Chr5	8659730	8660218	489	*	Promoter (<=1kb)	5	8657626	8659322	1697	2	AT5G25110	AT5G25110.1	-408
26284	Chr5	8660300	8660412	113	*	Promoter (<=1kb)	5	8657626	8659322	1697	2	AT5G25110	AT5G25110.1	-978
26285	Chr5	8660463	8660794	332	*	Promoter (1-2kb)	5	8657626	8659322	1697	2	AT5G25110	AT5G25110.1	-1141
26286	Chr5	8660906	8661037	132	*	Promoter (1-2kb)	5	8662099	8664533	2435	1	AT5G25120	AT5G25120.1	-1062
26287	Chr5	8661664	8662232	569	*	Promoter (<=1kb)	5	8662099	8664533	2435	1	AT5G25120	AT5G25120.1	0
26288	Chr5	8668120	8668311	192	*	Promoter (<=1kb)	5	8668299	8670194	1896	1	AT5G25130	AT5G25130.1	0
26289	Chr5	8669803	8669951	149	*	Exon (AT5G25130.1/AT5G25130, exon 3 of 3)	5	8668299	8670194	1896	1	AT5G25130	AT5G25130.1	1504
26290	Chr5	8670052	8670199	148	*	3' UTR	5	8668299	8670194	1896	1	AT5G25130	AT5G25130.1	1753
26291	Chr5	8670264	8670927	664	*	Promoter (1-2kb)	5	8672424	8674629	2206	1	AT5G25140	AT5G25140.1	-1497
26292	Chr5	8671679	8671902	224	*	Promoter (<=1kb)	5	8672424	8674629	2206	1	AT5G25140	AT5G25140.1	-522
26293	Chr5	8672127	8672289	163	*	Promoter (<=1kb)	5	8672424	8674629	2206	1	AT5G25140	AT5G25140.1	-135
26294	Chr5	8672403	8672541	139	*	Promoter (<=1kb)	5	8672424	8674629	2206	1	AT5G25140	AT5G25140.1	0
26295	Chr5	8674298	8674866	569	*	3' UTR	5	8672424	8674629	2206	1	AT5G25140	AT5G25140.1	1874
26296	Chr5	8676861	8677106	246	*	Promoter (<=1kb)	5	8677091	8682205	5115	1	AT5G25150	AT5G25150.1	0
26297	Chr5	8682688	8682909	222	*	Distal Intergenic	5	8687457	8688415	959	1	AT5G25160	AT5G25160.1	-4548
26298	Chr5	8685678	8685851	174	*	Promoter (1-2kb)	5	8687457	8688415	959	1	AT5G25160	AT5G25160.1	-1606
26299	Chr5	8686057	8686880	824	*	Promoter (<=1kb)	5	8687457	8688415	959	1	AT5G25160	AT5G25160.1	-577
26300	Chr5	8687144	8687385	242	*	Promoter (<=1kb)	5	8687457	8688415	959	1	AT5G25160	AT5G25160.1	-72
26301	Chr5	8689594	8689693	100	*	Distal Intergenic	5	8687457	8688415	959	1	AT5G25160	AT5G25160.1	2137
26302	Chr5	8690575	8690702	128	*	Distal Intergenic	5	8693137	8695095	1959	1	AT5G25170	AT5G25170.1	-2435
26303	Chr5	8690849	8691532	684	*	Promoter (1-2kb)	5	8693137	8695095	1959	1	AT5G25170	AT5G25170.1	-1605
26304	Chr5	8691571	8691651	81	*	Promoter (1-2kb)	5	8693137	8695095	1959	1	AT5G25170	AT5G25170.1	-1486
26305	Chr5	8691763	8691852	90	*	Promoter (1-2kb)	5	8693137	8695095	1959	1	AT5G25170	AT5G25170.1	-1285
26306	Chr5	8692052	8692342	291	*	Promoter (<=1kb)	5	8693137	8695095	1959	1	AT5G25170	AT5G25170.1	-795
26307	Chr5	8692881	8693397	517	*	Promoter (<=1kb)	5	8693137	8695095	1959	1	AT5G25170	AT5G25170.1	0
26308	Chr5	8693442	8693709	268	*	Promoter (<=1kb)	5	8693137	8695095	1959	1	AT5G25170	AT5G25170.1	305
26309	Chr5	8694708	8694889	182	*	3' UTR	5	8693137	8695095	1959	1	AT5G25170	AT5G25170.1	1571
26310	Chr5	8696065	8696487	423	*	Promoter (<=1kb)	5	8694630	8697108	2479	2	AT5G25180	AT5G25180.1	621
26311	Chr5	8696934	8697467	534	*	Promoter (<=1kb)	5	8694630	8697108	2479	2	AT5G25180	AT5G25180.1	0
26312	Chr5	8697541	8698810	1270	*	Promoter (<=1kb)	5	8694630	8697108	2479	2	AT5G25180	AT5G25180.1	-433
26313	Chr5	8698864	8698972	109	*	Promoter (1-2kb)	5	8694630	8697108	2479	2	AT5G25180	AT5G25180.1	-1756
26314	Chr5	8699034	8699440	407	*	Promoter (1-2kb)	5	8694630	8697108	2479	2	AT5G25180	AT5G25180.1	-1926
26315	Chr5	8706083	8706209	127	*	Downstream (<1kb)	5	8706790	8707748	959	2	AT5G25190	AT5G25190.1	1539
26316	Chr5	8706342	8706668	327	*	Downstream (<1kb)	5	8706790	8707748	959	2	AT5G25190	AT5G25190.1	1080
26317	Chr5	8707569	8707645	77	*	Promoter (<=1kb)	5	8706790	8707748	959	2	AT5G25190	AT5G25190.1	103
26318	Chr5	8707726	8708065	340	*	Promoter (<=1kb)	5	8706790	8707748	959	2	AT5G25190	AT5G25190.1	0
26319	Chr5	8708363	8708807	445	*	Promoter (<=1kb)	5	8706790	8707748	959	2	AT5G25190	AT5G25190.1	-615
26320	Chr5	8709210	8709284	75	*	Promoter (1-2kb)	5	8706790	8707748	959	2	AT5G25190	AT5G25190.1	-1462
26321	Chr5	8709783	8710032	250	*	Distal Intergenic	5	8706790	8707748	959	2	AT5G25190	AT5G25190.1	-2035
26322	Chr5	8710103	8710991	889	*	Distal Intergenic	5	8706790	8707748	959	2	AT5G25190	AT5G25190.1	-2355
26323	Chr5	8711040	8711491	452	*	Distal Intergenic	5	8706790	8707748	959	2	AT5G25190	AT5G25190.1	-3292
26324	Chr5	8712779	8712944	166	*	Distal Intergenic	5	8716766	8717869	1104	2	AT5G25200	AT5G25200.1	4925
26325	Chr5	8713065	8713173	109	*	Distal Intergenic	5	8716766	8717869	1104	2	AT5G25200	AT5G25200.1	4696
26326	Chr5	8713499	8713802	304	*	Downstream (2-3kb)	5	8716766	8717869	1104	2	AT5G25200	AT5G25200.1	4067
26327	Chr5	8714055	8714349	295	*	Downstream (2-3kb)	5	8716766	8717869	1104	2	AT5G25200	AT5G25200.1	3520
26328	Chr5	8723740	8724091	352	*	Promoter (<=1kb)	5	8723958	8725771	1814	1	AT5G25210	AT5G25210.1	0
26329	Chr5	8724533	8726297	1765	*	Promoter (<=1kb)	5	8723958	8725771	1814	1	AT5G25210	AT5G25210.1	575
26330	Chr5	8726442	8727607	1166	*	Distal Intergenic	5	8723958	8725771	1814	1	AT5G25210	AT5G25210.1	2484
26331	Chr5	8727687	8727918	232	*	Distal Intergenic	5	8723958	8725771	1814	1	AT5G25210	AT5G25210.1	3729
26332	Chr5	8728448	8728585	138	*	Distal Intergenic	5	8723958	8725771	1814	1	AT5G25210	AT5G25210.1	4490
26333	Chr5	8728642	8728828	187	*	Distal Intergenic	5	8723958	8725771	1814	1	AT5G25210	AT5G25210.1	4684
26334	Chr5	8729201	8729377	177	*	Distal Intergenic	5	8723958	8725771	1814	1	AT5G25210	AT5G25210.1	5243
26335	Chr5	8730223	8730416	194	*	Distal Intergenic	5	8736074	8738584	2511	1	AT5G25220	AT5G25220.1	-5658
26336	Chr5	8730729	8731404	676	*	Distal Intergenic	5	8736074	8738584	2511	1	AT5G25220	AT5G25220.1	-4670
26337	Chr5	8731453	8732317	865	*	Distal Intergenic	5	8736074	8738584	2511	1	AT5G25220	AT5G25220.1	-3757
26338	Chr5	8732365	8732851	487	*	Distal Intergenic	5	8736074	8738584	2511	1	AT5G25220	AT5G25220.1	-3223
26339	Chr5	8732952	8733473	522	*	Distal Intergenic	5	8736074	8738584	2511	1	AT5G25220	AT5G25220.1	-2601
26340	Chr5	8733618	8733880	263	*	Distal Intergenic	5	8736074	8738584	2511	1	AT5G25220	AT5G25220.1	-2194
26341	Chr5	8734787	8735384	598	*	Promoter (<=1kb)	5	8736074	8738584	2511	1	AT5G25220	AT5G25220.1	-690
26342	Chr5	8735862	8736235	374	*	Promoter (<=1kb)	5	8736074	8738584	2511	1	AT5G25220	AT5G25220.1	0
26343	Chr5	8738441	8738813	373	*	Promoter (<=1kb)	5	8739709	8743594	3886	1	AT5G25230	AT5G25230.1	-896
26344	Chr5	8738924	8739021	98	*	Promoter (<=1kb)	5	8739709	8743594	3886	1	AT5G25230	AT5G25230.1	-688
26345	Chr5	8739386	8739539	154	*	Promoter (<=1kb)	5	8739709	8743594	3886	1	AT5G25230	AT5G25230.1	-170
26346	Chr5	8747197	8747629	433	*	Promoter (<=1kb)	5	8746605	8747197	593	2	AT5G25240	AT5G25240.1	0
26347	Chr5	8748422	8748605	184	*	Promoter (1-2kb)	5	8749727	8751636	1910	1	AT5G25250	AT5G25250.1	-1122
26348	Chr5	8748816	8748943	128	*	Promoter (<=1kb)	5	8749727	8751636	1910	1	AT5G25250	AT5G25250.1	-784
26349	Chr5	8749489	8749820	332	*	Promoter (<=1kb)	5	8749727	8751636	1910	1	AT5G25250	AT5G25250.1	0
26350	Chr5	8751214	8752750	1537	*	Promoter (<=1kb)	5	8752684	8754485	1802	1	AT5G25260	AT5G25260.1	0
26351	Chr5	8754100	8754341	242	*	3' UTR	5	8752684	8754485	1802	1	AT5G25260	AT5G25260.1	1416
26352	Chr5	8754379	8754765	387	*	3' UTR	5	8752684	8754485	1802	1	AT5G25260	AT5G25260.1	1695
26353	Chr5	8756873	8757251	379	*	Promoter (<=1kb)	5	8754553	8756948	2396	2	AT5G25265	AT5G25265.1	0
26354	Chr5	8757338	8757525	188	*	Promoter (<=1kb)	5	8754553	8756948	2396	2	AT5G25265	AT5G25265.1	-390
26355	Chr5	8762742	8762818	77	*	Promoter (<=1kb)	5	8757547	8762757	5211	2	AT5G25270	AT5G25270.1	0
26356	Chr5	8768283	8768360	78	*	Distal Intergenic	5	8773789	8775487	1699	1	AT5G25280	AT5G25280.1	-5429
26357	Chr5	8768519	8768661	143	*	Distal Intergenic	5	8773789	8775487	1699	1	AT5G25280	AT5G25280.1	-5128
26358	Chr5	8768854	8768938	85	*	Distal Intergenic	5	8773789	8775487	1699	1	AT5G25280	AT5G25280.1	-4851
26359	Chr5	8768985	8769324	340	*	Distal Intergenic	5	8773789	8775487	1699	1	AT5G25280	AT5G25280.1	-4465
26360	Chr5	8770793	8771074	282	*	Distal Intergenic	5	8773789	8775487	1699	1	AT5G25280	AT5G25280.1	-2715
26361	Chr5	8771461	8772407	947	*	Promoter (1-2kb)	5	8773789	8775487	1699	1	AT5G25280	AT5G25280.1	-1382
26362	Chr5	8773236	8773871	636	*	Promoter (<=1kb)	5	8773789	8775487	1699	1	AT5G25280	AT5G25280.1	0
26363	Chr5	8775127	8778471	3345	*	Promoter (<=1kb)	5	8778592	8779785	1194	1	AT5G25290	AT5G25290.1	-121
26364	Chr5	8781779	8781942	164	*	Exon (AT5G25300.1/AT5G25300, exon 5 of 7)	5	8780258	8783093	2836	1	AT5G25300	AT5G25300.1	1521
26365	Chr5	8790748	8790942	195	*	Promoter (<=1kb)	5	8791513	8792813	1301	1	AT5G25330	AT5G25330.1	-571
26366	Chr5	8793822	8794486	665	*	Promoter (<=1kb)	5	8793018	8794784	1767	1	AT5G25340	AT5G25340.1	804
26367	Chr5	8796996	8797546	551	*	Promoter (<=1kb)	5	8794252	8797020	2769	2	AT5G25350	AT5G25350.1	0
26368	Chr5	8797735	8797873	139	*	Promoter (<=1kb)	5	8794252	8797020	2769	2	AT5G25350	AT5G25350.1	-715
26369	Chr5	8797932	8800080	2149	*	Promoter (<=1kb)	5	8794252	8797020	2769	2	AT5G25350	AT5G25350.1	-912
26370	Chr5	8802648	8802725	78	*	Promoter (<=1kb)	5	8799710	8802648	2939	2	AT5G25360	AT5G25360.1	0
26371	Chr5	8802913	8803944	1032	*	Promoter (<=1kb)	5	8799710	8802753	3044	2	AT5G25360	AT5G25360.2	-160
26372	Chr5	8814240	8814483	244	*	Promoter (<=1kb)	5	8815230	8817566	2337	1	AT5G25380	AT5G25380.1	-747
26373	Chr5	8821914	8822259	346	*	Promoter (1-2kb)	5	8823283	8824332	1050	1	AT5G25400	AT5G25400.1	-1024
26374	Chr5	8854520	8855116	597	*	3' UTR	5	8854775	8856758	1984	2	AT5G25440	AT5G25440.1	1642
26375	Chr5	8856482	8857017	536	*	Promoter (<=1kb)	5	8854775	8856758	1984	2	AT5G25440	AT5G25440.1	0
26376	Chr5	8859079	8859237	159	*	Promoter (<=1kb)	5	8858201	8858951	751	2	AT5G25451	AT5G25451.1	-128
26377	Chr5	8859606	8859684	79	*	Promoter (<=1kb)	5	8858201	8858951	751	2	AT5G25451	AT5G25451.1	-655
26378	Chr5	8859949	8860066	118	*	Promoter (<=1kb)	5	8858201	8858951	751	2	AT5G25451	AT5G25451.1	-998
26379	Chr5	8861078	8861602	525	*	Promoter (1-2kb)	5	8863363	8865677	2315	1	AT5G25460	AT5G25460.1	-1761
26380	Chr5	8862356	8862545	190	*	Promoter (<=1kb)	5	8863363	8865677	2315	1	AT5G25460	AT5G25460.1	-818
26381	Chr5	8863060	8863420	361	*	Promoter (<=1kb)	5	8863363	8865677	2315	1	AT5G25460	AT5G25460.1	0
26382	Chr5	8864117	8864272	156	*	Promoter (<=1kb)	5	8863363	8865677	2315	1	AT5G25460	AT5G25460.1	754
26383	Chr5	8867657	8867915	259	*	Promoter (<=1kb)	5	8865651	8867685	2035	2	AT5G25470	AT5G25470.2	0
26384	Chr5	8869803	8869950	148	*	Promoter (<=1kb)	5	8867797	8869821	2025	2	AT5G25475	AT5G25475.2	0
26385	Chr5	8872240	8872390	151	*	Promoter (<=1kb)	5	8869873	8872262	2390	2	AT5G25480	AT5G25480.1	0
26386	Chr5	8884768	8885135	368	*	Promoter (<=1kb)	5	8882468	8884834	2367	2	AT5G25510	AT5G25510.1	0
26387	Chr5	8891190	8891404	215	*	Promoter (<=1kb)	5	8889665	8890954	1290	2	AT5G25530	AT5G25530.1	-236
26388	Chr5	8892846	8893145	300	*	Promoter (<=1kb)	5	8891525	8892990	1466	2	AT5G25540	AT5G25540.1	0
26389	Chr5	8895847	8895954	108	*	Distal Intergenic	5	8894179	8895480	1302	1	AT5G25550	AT5G25550.1	1668
26390	Chr5	8903069	8903145	77	*	Promoter (<=1kb)	5	8903505	8906311	2807	1	AT5G25580	AT5G25580.1	-360
26391	Chr5	8903191	8903302	112	*	Promoter (<=1kb)	5	8903505	8906311	2807	1	AT5G25580	AT5G25580.1	-203
26392	Chr5	8909923	8910349	427	*	Promoter (<=1kb)	5	8906598	8909920	3323	2	AT5G25590	AT5G25590.1	-3
26393	Chr5	8916767	8917035	269	*	Promoter (<=1kb)	5	8914233	8916800	2568	2	AT5G25610	AT5G25610.1	0
26394	Chr5	8917707	8917913	207	*	Promoter (<=1kb)	5	8914233	8916800	2568	2	AT5G25610	AT5G25610.1	-907
26395	Chr5	8918499	8918836	338	*	Promoter (1-2kb)	5	8914233	8916800	2568	2	AT5G25610	AT5G25610.1	-1699
26396	Chr5	8921847	8922008	162	*	Distal Intergenic	5	8914233	8916800	2568	2	AT5G25610	AT5G25610.1	-5047
26397	Chr5	8922067	8922190	124	*	Distal Intergenic	5	8914233	8916800	2568	2	AT5G25610	AT5G25610.1	-5267
26398	Chr5	8923218	8923671	454	*	Distal Intergenic	5	8929177	8933835	4659	1	AT5G25615	AT5G25615.1	-5506
26399	Chr5	8926435	8926628	194	*	Distal Intergenic	5	8929177	8933835	4659	1	AT5G25615	AT5G25615.1	-2549
26400	Chr5	8934739	8935404	666	*	3' UTR	5	8935109	8938666	3558	2	AT5G25620	AT5G25620.1	3262
26401	Chr5	8938664	8938780	117	*	Promoter (<=1kb)	5	8935040	8938758	3719	2	AT5G25620	AT5G25620.2	0
26402	Chr5	8945943	8946094	152	*	Promoter (<=1kb)	5	8946824	8946896	73	2	AT5G25625	AT5G25625.1	802
26403	Chr5	8946569	8947434	866	*	Promoter (<=1kb)	5	8946824	8946896	73	2	AT5G25625	AT5G25625.1	0
26404	Chr5	8953305	8953544	240	*	Promoter (<=1kb)	5	8951264	8953396	2133	2	AT5G25752	AT5G25752.1	0
26405	Chr5	8967477	8967753	277	*	Promoter (<=1kb)	5	8965245	8967504	2260	2	AT5G25757	AT5G25757.1	0
26406	Chr5	8971431	8971754	324	*	Promoter (<=1kb)	5	8969215	8972125	2911	2	AT5G25770	AT5G25770.1	371
26407	Chr5	8971900	8973151	1252	*	Promoter (<=1kb)	5	8969215	8972125	2911	2	AT5G25770	AT5G25770.1	0
26408	Chr5	8976831	8977030	200	*	Promoter (<=1kb)	5	8973267	8976869	3603	2	AT5G25780	AT5G25780.1	0
26409	Chr5	8979254	8979517	264	*	Promoter (<=1kb)	5	8977100	8979259	2160	2	AT5G25790	AT5G25790.1	0
26410	Chr5	8982857	8983066	210	*	Promoter (<=1kb)	5	8979622	8982873	3252	2	AT5G25800	AT5G25800.1	0
26411	Chr5	8987772	8988040	269	*	Promoter (<=1kb)	5	8986771	8987787	1017	2	AT5G25810	AT5G25810.1	0
26412	Chr5	8988965	8989168	204	*	Promoter (1-2kb)	5	8986771	8987787	1017	2	AT5G25810	AT5G25810.1	-1178
26413	Chr5	8990389	8990501	113	*	Distal Intergenic	5	8986771	8987787	1017	2	AT5G25810	AT5G25810.1	-2602
26414	Chr5	8990697	8990952	256	*	Distal Intergenic	5	8986771	8987787	1017	2	AT5G25810	AT5G25810.1	-2910
26415	Chr5	8991722	8991806	85	*	Distal Intergenic	5	8986771	8987787	1017	2	AT5G25810	AT5G25810.1	-3935
26416	Chr5	8992626	8992794	169	*	Distal Intergenic	5	8986771	8987787	1017	2	AT5G25810	AT5G25810.1	-4839
26417	Chr5	8992936	8993763	828	*	Distal Intergenic	5	8986771	8987787	1017	2	AT5G25810	AT5G25810.1	-5149
26418	Chr5	8994496	8994957	462	*	Downstream (2-3kb)	5	8997183	9000329	3147	2	AT5G25820	AT5G25820.1	5372
26419	Chr5	8995370	8995542	173	*	Downstream (1-2kb)	5	8997183	9000329	3147	2	AT5G25820	AT5G25820.1	4787
26420	Chr5	8996346	8996419	74	*	Downstream (<1kb)	5	8997183	9000329	3147	2	AT5G25820	AT5G25820.1	3910
26421	Chr5	8996742	8996827	86	*	Downstream (<1kb)	5	8997183	9000329	3147	2	AT5G25820	AT5G25820.1	3502
26422	Chr5	9000024	9000522	499	*	Promoter (<=1kb)	5	8997183	9000329	3147	2	AT5G25820	AT5G25820.1	0
26423	Chr5	9000571	9001514	944	*	Promoter (<=1kb)	5	8997183	9000329	3147	2	AT5G25820	AT5G25820.1	-242
26424	Chr5	9003190	9003332	143	*	Downstream (<1kb)	5	9004313	9005502	1190	2	AT5G25830	AT5G25830.1	2170
26425	Chr5	9005970	9006212	243	*	Promoter (<=1kb)	5	9004313	9005502	1190	2	AT5G25830	AT5G25830.1	-468
26426	Chr5	9009529	9009637	109	*	Downstream (1-2kb)	5	9010724	9011498	775	2	AT5G25840	AT5G25840.1	1861
26427	Chr5	9009831	9010044	214	*	Downstream (<1kb)	5	9010724	9011498	775	2	AT5G25840	AT5G25840.1	1454
26428	Chr5	9018935	9019131	197	*	Promoter (<=1kb)	5	9016908	9018424	1517	2	AT5G25860	AT5G25860.1	-511
26429	Chr5	9023651	9023831	181	*	Promoter (<=1kb)	5	9024549	9028377	3829	1	AT5G25880	AT5G25880.1	-718
26430	Chr5	9024153	9024291	139	*	Promoter (<=1kb)	5	9024549	9028377	3829	1	AT5G25880	AT5G25880.1	-258
26431	Chr5	9028862	9028940	79	*	Distal Intergenic	5	9024549	9028377	3829	1	AT5G25880	AT5G25880.1	4313
26432	Chr5	9028998	9029239	242	*	Distal Intergenic	5	9033415	9034834	1420	1	AT5G25890	AT5G25890.1	-4176
26433	Chr5	9032338	9032662	325	*	Promoter (<=1kb)	5	9033415	9034834	1420	1	AT5G25890	AT5G25890.1	-753
26434	Chr5	9033207	9033516	310	*	Promoter (<=1kb)	5	9033415	9034834	1420	1	AT5G25890	AT5G25890.1	0
26435	Chr5	9033922	9034066	145	*	Promoter (<=1kb)	5	9033415	9034834	1420	1	AT5G25890	AT5G25890.1	507
26436	Chr5	9038200	9039073	874	*	Promoter (<=1kb)	5	9038860	9041377	2518	1	AT5G25910	AT5G25910.1	0
26437	Chr5	9044067	9044212	146	*	Exon (AT5G25920.1/AT5G25920, exon 5 of 5)	5	9044206	9046528	2323	2	AT5G25920	AT5G25920.1	2316
26438	Chr5	9046217	9047953	1737	*	Promoter (<=1kb)	5	9044206	9046528	2323	2	AT5G25920	AT5G25920.1	0
26439	Chr5	9048315	9048635	321	*	Promoter (1-2kb)	5	9044206	9046528	2323	2	AT5G25920	AT5G25920.1	-1787
26440	Chr5	9049484	9049622	139	*	Promoter (1-2kb)	5	9050794	9054143	3350	1	AT5G25930	AT5G25930.1	-1172
26441	Chr5	9049700	9051030	1331	*	Promoter (<=1kb)	5	9050794	9054143	3350	1	AT5G25930	AT5G25930.1	0
26442	Chr5	9053167	9053417	251	*	Exon (AT5G25930.1/AT5G25930, exon 1 of 2)	5	9054122	9055251	1130	2	AT5G25940	AT5G25940.1	1834
26443	Chr5	9053466	9054376	911	*	Promoter (<=1kb)	5	9054122	9055251	1130	2	AT5G25940	AT5G25940.1	875
26444	Chr5	9054525	9054624	100	*	Promoter (<=1kb)	5	9054122	9055251	1130	2	AT5G25940	AT5G25940.1	627
26445	Chr5	9055136	9055502	367	*	Promoter (<=1kb)	5	9054122	9055251	1130	2	AT5G25940	AT5G25940.1	0
26446	Chr5	9055798	9055928	131	*	Promoter (<=1kb)	5	9054122	9055251	1130	2	AT5G25940	AT5G25940.1	-547
26447	Chr5	9077448	9077825	378	*	Promoter (<=1kb)	5	9076107	9077379	1273	2	AT5G25990	AT5G25990.1	-69
26448	Chr5	9077884	9077999	116	*	Promoter (<=1kb)	5	9076107	9077379	1273	2	AT5G25990	AT5G25990.1	-505
26449	Chr5	9087552	9087724	173	*	Promoter (<=1kb)	5	9085393	9087372	1980	2	AT5G26010	AT5G26010.1	-180
26450	Chr5	9090612	9090733	122	*	Downstream (2-3kb)	5	9088340	9088809	470	1	AT5G26015	AT5G26015.1	2272
26451	Chr5	9094749	9095303	555	*	Promoter (<=1kb)	5	9093595	9094877	1283	2	AT5G26020	AT5G26020.1	0
26452	Chr5	9095357	9095456	100	*	Promoter (<=1kb)	5	9093595	9094877	1283	2	AT5G26020	AT5G26020.1	-480
26453	Chr5	9095551	9095677	127	*	Promoter (<=1kb)	5	9093595	9094877	1283	2	AT5G26020	AT5G26020.1	-674
26454	Chr5	9096178	9096693	516	*	Promoter (<=1kb)	5	9096460	9099178	2719	1	AT5G26030	AT5G26030.1	0
26455	Chr5	9098475	9098579	105	*	Promoter (<=1kb)	5	9098791	9098916	126	1	AT5G26038	AT5G26038.1	-212
26456	Chr5	9098740	9099429	690	*	Promoter (<=1kb)	5	9098791	9098916	126	1	AT5G26038	AT5G26038.1	0
26457	Chr5	9119820	9119923	104	*	Promoter (<=1kb)	5	9117907	9119826	1920	2	AT5G26110	AT5G26110.1	0
26458	Chr5	9133264	9133461	198	*	Distal Intergenic	5	9135913	9138264	2352	1	AT5G26146	AT5G26146.1	-2452
26459	Chr5	9142273	9142546	274	*	Promoter (<=1kb)	5	9142865	9146525	3661	1	AT5G26160	AT5G26160.1	-319
26460	Chr5	9142651	9142947	297	*	Promoter (<=1kb)	5	9142865	9146525	3661	1	AT5G26160	AT5G26160.1	0
26461	Chr5	9146605	9146697	93	*	Downstream (<1kb)	5	9147176	9148128	953	2	AT5G26170	AT5G26170.1	1431
26462	Chr5	9148091	9149254	1164	*	Promoter (<=1kb)	5	9147176	9148128	953	2	AT5G26170	AT5G26170.1	0
26463	Chr5	9156901	9157099	199	*	Promoter (<=1kb)	5	9157142	9158404	1263	1	AT5G26200	AT5G26200.1	-43
26464	Chr5	9160180	9160545	366	*	Promoter (<=1kb)	5	9158318	9160383	2066	2	AT5G26210	AT5G26210.1	0
26465	Chr5	9162709	9162980	272	*	3' UTR	5	9162969	9164685	1717	2	AT5G26220	AT5G26220.1	1705
26466	Chr5	9164728	9166285	1558	*	Promoter (<=1kb)	5	9162969	9164685	1717	2	AT5G26220	AT5G26220.1	-43
26467	Chr5	9166427	9166692	266	*	Promoter (1-2kb)	5	9162969	9164685	1717	2	AT5G26220	AT5G26220.1	-1742
26468	Chr5	9171836	9172173	338	*	Downstream (1-2kb)	5	9173517	9174542	1026	2	AT5G26230	AT5G26230.1	2369
26469	Chr5	9172548	9173277	730	*	Downstream (<1kb)	5	9173517	9174542	1026	2	AT5G26230	AT5G26230.1	1265
26470	Chr5	9176760	9176889	130	*	Downstream (2-3kb)	5	9173517	9174542	1026	2	AT5G26230	AT5G26230.1	-2218
26471	Chr5	9180761	9181011	251	*	Promoter (<=1kb)	5	9179752	9180539	788	2	AT5G26233	AT5G26233.1	-222
26472	Chr5	9181061	9181178	118	*	Promoter (<=1kb)	5	9179752	9180539	788	2	AT5G26233	AT5G26233.1	-522
26473	Chr5	9189423	9189496	74	*	Promoter (<=1kb)	5	9189524	9194731	5208	1	AT5G26240	AT5G26240.1	-28
26474	Chr5	9242313	9242471	159	*	Promoter (<=1kb)	5	9241546	9242713	1168	2	AT5G26330	AT5G26330.1	242
26475	Chr5	9242519	9242890	372	*	Promoter (<=1kb)	5	9241546	9242713	1168	2	AT5G26330	AT5G26330.1	0
26476	Chr5	9243009	9244522	1514	*	Promoter (<=1kb)	5	9241546	9242713	1168	2	AT5G26330	AT5G26330.1	-296
26477	Chr5	9245216	9246092	877	*	Promoter (<=1kb)	5	9243511	9247066	3556	2	AT5G26340	AT5G26340.1	974
26478	Chr5	9246839	9248743	1905	*	Promoter (<=1kb)	5	9243511	9247066	3556	2	AT5G26340	AT5G26340.1	0
26479	Chr5	9255013	9255574	562	*	Promoter (1-2kb)	5	9253108	9253637	530	2	AT5G26350	AT5G26350.1	-1376
26480	Chr5	9255719	9255795	77	*	Exon (AT5G26360.1/AT5G26360, exon 13 of 13)	5	9253108	9253637	530	2	AT5G26350	AT5G26350.1	-2082
26481	Chr5	9258903	9259174	272	*	Promoter (<=1kb)	5	9255053	9258991	3939	2	AT5G26360	AT5G26360.1	0
26482	Chr5	9268046	9268132	87	*	Promoter (1-2kb)	5	9269282	9270254	973	1	AT5G26594	AT5G26594.1	-1150
26483	Chr5	9268187	9268265	79	*	Promoter (1-2kb)	5	9269282	9270254	973	1	AT5G26594	AT5G26594.1	-1017
26484	Chr5	9275925	9276046	122	*	Promoter (<=1kb)	5	9275947	9277971	2025	1	AT5G26667	AT5G26667.1	0
26485	Chr5	9278231	9278304	74	*	Promoter (1-2kb)	5	9279309	9279611	303	1	AT5G26673	AT5G26673.1	-1005
26486	Chr5	9278538	9278836	299	*	Promoter (<=1kb)	5	9279309	9279611	303	1	AT5G26673	AT5G26673.1	-473
26487	Chr5	9284775	9284893	119	*	Promoter (<=1kb)	5	9284558	9284997	440	1	AT5G26717	AT5G26717.1	217
26488	Chr5	9284984	9285261	278	*	Promoter (<=1kb)	5	9284558	9284997	440	1	AT5G26717	AT5G26717.1	426
26489	Chr5	9288761	9289253	493	*	Promoter (<=1kb)	5	9284986	9289003	4018	2	AT5G26742	AT5G26742.2	0
26490	Chr5	9294871	9295122	252	*	Promoter (<=1kb)	5	9295574	9296380	807	1	AT5G26731	AT5G26731.1	-452
26491	Chr5	9295294	9295704	411	*	Promoter (<=1kb)	5	9295574	9296380	807	1	AT5G26731	AT5G26731.1	0
26492	Chr5	9295943	9296353	411	*	Promoter (<=1kb)	5	9295574	9296380	807	1	AT5G26731	AT5G26731.1	369
26493	Chr5	9296486	9296628	143	*	Promoter (<=1kb)	5	9295574	9296380	807	1	AT5G26731	AT5G26731.1	912
26494	Chr5	9303318	9303466	149	*	Promoter (<=1kb)	5	9304025	9304743	719	1	AT5G26720	AT5G26720.1	-559
26495	Chr5	9303806	9303986	181	*	Promoter (<=1kb)	5	9304025	9304743	719	1	AT5G26720	AT5G26720.1	-39
26496	Chr5	9305385	9305614	230	*	Promoter (<=1kb)	5	9305513	9308440	2928	1	AT5G26710	AT5G26710.1	0
26497	Chr5	9308904	9309277	374	*	Promoter (<=1kb)	5	9308290	9309625	1336	2	AT5G26700	AT5G26700.1	348
26498	Chr5	9309432	9309514	83	*	Promoter (<=1kb)	5	9308290	9309625	1336	2	AT5G26700	AT5G26700.1	111
26499	Chr5	9309720	9310165	446	*	Promoter (<=1kb)	5	9308290	9309625	1336	2	AT5G26700	AT5G26700.1	-95
26500	Chr5	9310285	9310931	647	*	Promoter (<=1kb)	5	9310797	9311572	776	1	AT5G26690	AT5G26690.1	0
26501	Chr5	9315454	9316091	638	*	Promoter (<=1kb)	5	9311875	9315475	3601	2	AT5G26680	AT5G26680.2	0
26502	Chr5	9317363	9317556	194	*	Promoter (<=1kb)	5	9318280	9320991	2712	1	AT5G26670	AT5G26670.2	-724
26503	Chr5	9317984	9318075	92	*	Promoter (<=1kb)	5	9318280	9320991	2712	1	AT5G26670	AT5G26670.2	-205
26504	Chr5	9326349	9326434	86	*	Distal Intergenic	5	9331573	9333174	1602	2	AT5G26660	AT5G26660.1	6740
26505	Chr5	9326800	9326886	87	*	Distal Intergenic	5	9331573	9333174	1602	2	AT5G26660	AT5G26660.1	6288
26506	Chr5	9327325	9327987	663	*	Distal Intergenic	5	9331573	9333174	1602	2	AT5G26660	AT5G26660.1	5187
26507	Chr5	9333855	9333928	74	*	Promoter (<=1kb)	5	9331573	9333174	1602	2	AT5G26660	AT5G26660.1	-681
26508	Chr5	9339550	9339648	99	*	Distal Intergenic	5	9343785	9345011	1227	1	AT5G26650	AT5G26650.1	-4137
26509	Chr5	9356849	9357134	286	*	Promoter (<=1kb)	5	9355980	9356891	912	2	AT5G26622	AT5G26622.2	0
26510	Chr5	9357181	9357412	232	*	Promoter (<=1kb)	5	9355980	9357436	1457	2	AT5G26622	AT5G26622.1	24
26511	Chr5	9357456	9357575	120	*	Promoter (<=1kb)	5	9355980	9357436	1457	2	AT5G26622	AT5G26622.1	-20
26512	Chr5	9375059	9375237	179	*	Promoter (<=1kb)	5	9375183	9377125	1943	1	AT5G26610	AT5G26610.1	0
26513	Chr5	9377151	9377501	351	*	Promoter (<=1kb)	5	9377402	9379018	1617	1	AT5G26600	AT5G26600.1	0
26514	Chr5	9379390	9379463	74	*	3' UTR	5	9377402	9379797	2396	1	AT5G26600	AT5G26600.2	1988
26515	Chr5	9379537	9379701	165	*	3' UTR	5	9377402	9379797	2396	1	AT5G26600	AT5G26600.2	2135
26516	Chr5	9379744	9380088	345	*	3' UTR	5	9381992	9382331	340	2	AT5G26590	AT5G26590.1	2243
26517	Chr5	9397983	9398276	294	*	Promoter (<=1kb)	5	9398195	9399239	1045	2	AT5G26749	AT5G26749.1	963
26518	Chr5	9399198	9399695	498	*	Promoter (<=1kb)	5	9398015	9399267	1253	2	AT5G26749	AT5G26749.2	0
26519	Chr5	9399743	9399819	77	*	Promoter (<=1kb)	5	9398015	9399267	1253	2	AT5G26749	AT5G26749.2	-476
26520	Chr5	9402256	9404059	1804	*	Promoter (<=1kb)	5	9399377	9402476	3100	2	AT5G26751	AT5G26751.1	0
26521	Chr5	9407268	9407433	166	*	Promoter (<=1kb)	5	9403598	9407301	3704	2	AT5G26760	AT5G26760.1	0
26522	Chr5	9409976	9410760	785	*	Promoter (<=1kb)	5	9407720	9410117	2398	2	AT5G26770	AT5G26770.1	0
26523	Chr5	9418133	9418249	117	*	Promoter (<=1kb)	5	9418195	9422091	3897	1	AT5G26780	AT5G26780.3	0
26524	Chr5	9423472	9423657	186	*	Promoter (<=1kb)	5	9423092	9423611	520	1	AT5G26790	AT5G26790.1	380
26525	Chr5	9423733	9423945	213	*	Promoter (<=1kb)	5	9423092	9423611	520	1	AT5G26790	AT5G26790.1	641
26526	Chr5	9424979	9425220	242	*	Promoter (<=1kb)	5	9425151	9426711	1561	1	AT5G26800	AT5G26800.1	0
26527	Chr5	9432872	9433288	417	*	Promoter (<=1kb)	5	9433619	9437105	3487	1	AT5G26820	AT5G26820.1	-331
26528	Chr5	9433336	9433647	312	*	Promoter (<=1kb)	5	9433619	9437105	3487	1	AT5G26820	AT5G26820.1	0
26529	Chr5	9450825	9451063	239	*	Promoter (<=1kb)	5	9451048	9457000	5953	1	AT5G26860	AT5G26860.1	0
26530	Chr5	9459198	9459348	151	*	Promoter (<=1kb)	5	9457037	9459230	2194	2	AT5G26880	AT5G26880.1	0
26531	Chr5	9470259	9470442	184	*	Promoter (<=1kb)	5	9465929	9470403	4475	2	AT5G26910	AT5G26910.1	0
26532	Chr5	9470530	9470705	176	*	Promoter (<=1kb)	5	9465929	9470403	4475	2	AT5G26910	AT5G26910.2	-127
26533	Chr5	9470878	9470964	87	*	Promoter (<=1kb)	5	9465929	9470403	4475	2	AT5G26910	AT5G26910.2	-475
26534	Chr5	9471156	9474932	3777	*	Promoter (<=1kb)	5	9471974	9472111	138	1	AT5G26912	AT5G26912.1	0
26535	Chr5	9475008	9475081	74	*	Promoter (<=1kb)	5	9475682	9478751	3070	1	AT5G26920	AT5G26920.2	-601
26536	Chr5	9475162	9476488	1327	*	Promoter (<=1kb)	5	9475682	9478751	3070	1	AT5G26920	AT5G26920.2	0
26537	Chr5	9476536	9476632	97	*	Promoter (<=1kb)	5	9475747	9478721	2975	1	AT5G26920	AT5G26920.1	789
26538	Chr5	9478175	9479490	1316	*	Promoter (<=1kb)	5	9479466	9480200	735	1	AT5G26930	AT5G26930.1	0
26539	Chr5	9479881	9480670	790	*	Promoter (<=1kb)	5	9480573	9482769	2197	1	AT5G26940	AT5G26940.4	0
26540	Chr5	9484710	9485049	340	*	Promoter (<=1kb)	5	9483251	9484120	870	2	AT5G26950	AT5G26950.1	-590
26541	Chr5	9486258	9486357	100	*	Promoter (<=1kb)	5	9484734	9486149	1416	2	AT5G26960	AT5G26960.1	-109
26542	Chr5	9490797	9491174	378	*	Promoter (<=1kb)	5	9488148	9490807	2660	2	AT5G26980	AT5G26980.1	0
26543	Chr5	9494020	9494828	809	*	Distal Intergenic	5	9491072	9493920	2849	1	AT5G26990	AT5G26990.1	2948
26544	Chr5	9496313	9496668	356	*	Promoter (1-2kb)	5	9498052	9503134	5083	1	AT5G27000	AT5G27000.1	-1384
26545	Chr5	9507880	9508007	128	*	Promoter (<=1kb)	5	9508098	9508878	781	1	AT5G27020	AT5G27020.1	-91
26546	Chr5	9515362	9515996	635	*	Promoter (<=1kb)	5	9508718	9515396	6679	2	AT5G27030	AT5G27030.1	0
26547	Chr5	9519346	9519776	431	*	Promoter (<=1kb)	5	9519656	9520055	400	2	AT5G27043	AT5G27043.1	279
26548	Chr5	9524036	9524311	276	*	Exon (AT5G27060.1/AT5G27060, exon 1 of 1)	5	9522534	9525407	2874	2	AT5G27060	AT5G27060.1	1096
26549	Chr5	9525068	9525159	92	*	Promoter (<=1kb)	5	9522534	9525407	2874	2	AT5G27060	AT5G27060.1	248
26550	Chr5	9525209	9525992	784	*	Promoter (<=1kb)	5	9522534	9525407	2874	2	AT5G27060	AT5G27060.1	0
26551	Chr5	9534375	9534551	177	*	Downstream (<1kb)	5	9532982	9533649	668	1	AT5G27095	AT5G27095.1	1393
26552	Chr5	9540695	9540977	283	*	Promoter (<=1kb)	5	9540925	9543871	2947	1	AT5G27120	AT5G27120.1	0
26553	Chr5	9543759	9543885	127	*	3' UTR	5	9546547	9547553	1007	1	AT5G27130	AT5G27130.1	-2662
26554	Chr5	9544028	9544151	124	*	Distal Intergenic	5	9546547	9547553	1007	1	AT5G27130	AT5G27130.1	-2396
26555	Chr5	9550754	9551904	1151	*	Promoter (1-2kb)	5	9553438	9557513	4076	1	AT5G27150	AT5G27150.1	-1534
26556	Chr5	9551955	9552494	540	*	Promoter (<=1kb)	5	9553438	9557513	4076	1	AT5G27150	AT5G27150.1	-944
26557	Chr5	9552853	9553043	191	*	Promoter (<=1kb)	5	9553438	9557513	4076	1	AT5G27150	AT5G27150.1	-395
26558	Chr5	9553113	9553634	522	*	Promoter (<=1kb)	5	9553438	9557513	4076	1	AT5G27150	AT5G27150.1	0
26559	Chr5	9554765	9554949	185	*	Intron (AT5G27150.1/AT5G27150, intron 3 of 13)	5	9553438	9557513	4076	1	AT5G27150	AT5G27150.1	1327
26560	Chr5	9574107	9574278	172	*	Promoter (<=1kb)	5	9572100	9574135	2036	2	AT5G27210	AT5G27210.1	0
26561	Chr5	9575755	9576017	263	*	Promoter (1-2kb)	5	9572100	9574135	2036	2	AT5G27210	AT5G27210.1	-1620
26562	Chr5	9605122	9605215	94	*	Promoter (<=1kb)	5	9605650	9609787	4138	1	AT5G27270	AT5G27270.1	-435
26563	Chr5	9605476	9605594	119	*	Promoter (<=1kb)	5	9605650	9609787	4138	1	AT5G27270	AT5G27270.1	-56
26564	Chr5	9617257	9617568	312	*	Promoter (<=1kb)	5	9617486	9618481	996	1	AT5G27280	AT5G27280.1	0
26565	Chr5	9620565	9620658	94	*	Promoter (<=1kb)	5	9618392	9620533	2142	2	AT5G27290	AT5G27290.2	-32
26566	Chr5	9627632	9627792	161	*	Promoter (1-2kb)	5	9629087	9631210	2124	1	AT5G27320	AT5G27320.1	-1295
26567	Chr5	9628782	9629180	399	*	Promoter (<=1kb)	5	9629087	9631210	2124	1	AT5G27320	AT5G27320.1	0
26568	Chr5	9630884	9631811	928	*	3' UTR	5	9629087	9631210	2124	1	AT5G27320	AT5G27320.1	1797
26569	Chr5	9638061	9638287	227	*	Distal Intergenic	5	9635885	9636884	1000	1	AT5G27340	AT5G27340.1	2176
26570	Chr5	9638393	9638479	87	*	Distal Intergenic	5	9635885	9636884	1000	1	AT5G27340	AT5G27340.1	2508
26571	Chr5	9638667	9638783	117	*	Downstream (2-3kb)	5	9635885	9636884	1000	1	AT5G27340	AT5G27340.1	2782
26572	Chr5	9644922	9645394	473	*	Promoter (1-2kb)	5	9641505	9643917	2413	2	AT5G27345	AT5G27345.1	-1005
26573	Chr5	9646011	9646263	253	*	Distal Intergenic	5	9641505	9643917	2413	2	AT5G27345	AT5G27345.1	-2094
26574	Chr5	9646474	9647290	817	*	Promoter (1-2kb)	5	9648667	9654426	5760	1	AT5G27350	AT5G27350.1	-1377
26575	Chr5	9647334	9647503	170	*	Promoter (1-2kb)	5	9648667	9654426	5760	1	AT5G27350	AT5G27350.1	-1164
26576	Chr5	9647823	9648240	418	*	Promoter (<=1kb)	5	9648667	9654426	5760	1	AT5G27350	AT5G27350.1	-427
26577	Chr5	9648452	9648634	183	*	Promoter (<=1kb)	5	9648667	9654426	5760	1	AT5G27350	AT5G27350.1	-33
26578	Chr5	9648686	9648814	129	*	Promoter (<=1kb)	5	9648667	9654426	5760	1	AT5G27350	AT5G27350.1	19
26579	Chr5	9649994	9650530	537	*	Exon (AT5G27350.1/AT5G27350, exon 3 of 18)	5	9648667	9654426	5760	1	AT5G27350	AT5G27350.1	1327
26580	Chr5	9650657	9650743	87	*	Exon (AT5G27350.1/AT5G27350, exon 4 of 18)	5	9648667	9654426	5760	1	AT5G27350	AT5G27350.1	1990
26581	Chr5	9652454	9652697	244	*	Exon (AT5G27350.1/AT5G27350, exon 12 of 18)	5	9648667	9654426	5760	1	AT5G27350	AT5G27350.1	3787
26582	Chr5	9652784	9653132	349	*	Exon (AT5G27350.1/AT5G27350, exon 13 of 18)	5	9657026	9662559	5534	1	AT5G27360	AT5G27360.1	-3894
26583	Chr5	9653420	9653519	100	*	Exon (AT5G27350.1/AT5G27350, exon 16 of 18)	5	9657026	9662559	5534	1	AT5G27360	AT5G27360.1	-3507
26584	Chr5	9654032	9654152	121	*	Exon (AT5G27350.1/AT5G27350, exon 18 of 18)	5	9657026	9662559	5534	1	AT5G27360	AT5G27360.1	-2874
26585	Chr5	9654391	9654506	116	*	3' UTR	5	9657026	9662559	5534	1	AT5G27360	AT5G27360.1	-2520
26586	Chr5	9658263	9658340	78	*	Intron (AT5G27360.1/AT5G27360, intron 2 of 17)	5	9657026	9662559	5534	1	AT5G27360	AT5G27360.1	1237
26587	Chr5	9658811	9659025	215	*	Exon (AT5G27360.1/AT5G27360, exon 4 of 18)	5	9657026	9662559	5534	1	AT5G27360	AT5G27360.1	1785
26588	Chr5	9662945	9663493	549	*	Distal Intergenic	5	9667311	9667886	576	1	AT5G27370	AT5G27370.1	-3818
26589	Chr5	9663623	9663733	111	*	Distal Intergenic	5	9667311	9667886	576	1	AT5G27370	AT5G27370.1	-3578
26590	Chr5	9667814	9667889	76	*	Promoter (<=1kb)	5	9667311	9667886	576	1	AT5G27370	AT5G27370.1	503
26591	Chr5	9670788	9671069	282	*	Promoter (<=1kb)	5	9667971	9670962	2992	2	AT5G27380	AT5G27380.1	0
26592	Chr5	9671160	9671584	425	*	Promoter (<=1kb)	5	9667971	9670962	2992	2	AT5G27380	AT5G27380.1	-198
26593	Chr5	9674169	9674301	133	*	Promoter (<=1kb)	5	9671496	9674256	2761	2	AT5G27395	AT5G27395.1	0
26594	Chr5	9676165	9676385	221	*	Promoter (<=1kb)	5	9674391	9676189	1799	2	AT5G27390	AT5G27390.1	0
26595	Chr5	9682350	9684290	1941	*	Promoter (<=1kb)	5	9684072	9685561	1490	1	AT5G27420	AT5G27420.1	0
26596	Chr5	9685048	9686126	1079	*	Promoter (<=1kb)	5	9684072	9685561	1490	1	AT5G27420	AT5G27420.1	976
26597	Chr5	9686748	9686988	241	*	Promoter (<=1kb)	5	9687378	9689420	2043	1	AT5G27430	AT5G27430.1	-390
26598	Chr5	9687126	9687405	280	*	Promoter (<=1kb)	5	9687378	9689420	2043	1	AT5G27430	AT5G27430.1	0
26599	Chr5	9690307	9690648	342	*	Promoter (<=1kb)	5	9689498	9690318	821	2	AT5G27440	AT5G27440.1	0
26600	Chr5	9694788	9695020	233	*	Promoter (<=1kb)	5	9693262	9694840	1579	2	AT5G27460	AT5G27460.1	0
26601	Chr5	9712937	9713053	117	*	Promoter (<=1kb)	5	9713173	9714078	906	1	AT5G27510	AT5G27510.1	-120
26602	Chr5	9716291	9716516	226	*	Promoter (<=1kb)	5	9714382	9716354	1973	2	AT5G27520	AT5G27520.1	0
26603	Chr5	9731431	9731749	319	*	Promoter (<=1kb)	5	9731602	9733918	2317	1	AT5G27560	AT5G27560.1	0
26604	Chr5	9742380	9742457	78	*	Promoter (<=1kb)	5	9742576	9747005	4430	1	AT5G27600	AT5G27600.1	-119
26605	Chr5	9742595	9742668	74	*	Promoter (<=1kb)	5	9742576	9747005	4430	1	AT5G27600	AT5G27600.1	19
26606	Chr5	9763952	9764234	283	*	Promoter (<=1kb)	5	9764135	9769903	5769	1	AT5G27610	AT5G27610.1	0
26607	Chr5	9771148	9771371	224	*	Promoter (<=1kb)	5	9771324	9774875	3552	1	AT5G27620	AT5G27620.1	0
26608	Chr5	9775864	9775953	90	*	Promoter (<=1kb)	5	9776023	9781002	4980	1	AT5G27630	AT5G27630.1	-70
26609	Chr5	9785184	9785497	314	*	Promoter (<=1kb)	5	9781010	9785288	4279	2	AT5G27640	AT5G27640.1	0
26610	Chr5	9789526	9789769	244	*	3' UTR	5	9789468	9792299	2832	2	AT5G27660	AT5G27660.1	2530
26611	Chr5	9792320	9792711	392	*	Promoter (<=1kb)	5	9789468	9792299	2832	2	AT5G27660	AT5G27660.1	-21
26612	Chr5	9792950	9793106	157	*	Promoter (<=1kb)	5	9792561	9793456	896	2	AT5G27670	AT5G27670.1	350
26613	Chr5	9793336	9793971	636	*	Promoter (<=1kb)	5	9792561	9793456	896	2	AT5G27670	AT5G27670.1	0
26614	Chr5	9799020	9799241	222	*	Promoter (<=1kb)	5	9793790	9798961	5172	2	AT5G27680	AT5G27680.1	-59
26615	Chr5	9799402	9799567	166	*	Promoter (<=1kb)	5	9793790	9798961	5172	2	AT5G27680	AT5G27680.1	-441
26616	Chr5	9804744	9805000	257	*	Promoter (<=1kb)	5	9803764	9805160	1397	1	AT5G27690	AT5G27690.1	980
26617	Chr5	9805509	9805643	135	*	Downstream (1-2kb)	5	9803764	9805160	1397	1	AT5G27690	AT5G27690.1	1745
26618	Chr5	9805756	9805895	140	*	Downstream (1-2kb)	5	9803764	9805160	1397	1	AT5G27690	AT5G27690.1	1992
26619	Chr5	9806457	9806565	109	*	Downstream (<1kb)	5	9807302	9808506	1205	2	AT5G27700	AT5G27700.1	1941
26620	Chr5	9808428	9808647	220	*	Promoter (<=1kb)	5	9807302	9808506	1205	2	AT5G27700	AT5G27700.1	0
26621	Chr5	9812787	9812965	179	*	Promoter (<=1kb)	5	9812988	9815420	2433	1	AT5G27710	AT5G27710.1	-23
26622	Chr5	9813423	9813634	212	*	Promoter (<=1kb)	5	9812988	9815420	2433	1	AT5G27710	AT5G27710.1	435
26623	Chr5	9815289	9815701	413	*	Promoter (<=1kb)	5	9815402	9815473	72	2	AT5G27715	AT5G27715.1	0
26624	Chr5	9817417	9817839	423	*	3' UTR	5	9815556	9817599	2044	1	AT5G27720	AT5G27720.1	1861
26625	Chr5	9817880	9818169	290	*	Distal Intergenic	5	9820249	9823086	2838	1	AT5G27730	AT5G27730.1	-2080
26626	Chr5	9818352	9818425	74	*	Promoter (1-2kb)	5	9820249	9823086	2838	1	AT5G27730	AT5G27730.1	-1824
26627	Chr5	9819120	9819423	304	*	Promoter (<=1kb)	5	9820249	9823086	2838	1	AT5G27730	AT5G27730.1	-826
26628	Chr5	9819885	9820250	366	*	Promoter (<=1kb)	5	9820249	9823086	2838	1	AT5G27730	AT5G27730.1	0
26629	Chr5	9830029	9830466	438	*	Promoter (<=1kb)	5	9830343	9831790	1448	1	AT5G27760	AT5G27760.1	0
26630	Chr5	9831600	9832973	1374	*	3' UTR	5	9830343	9831790	1448	1	AT5G27760	AT5G27760.1	1257
26631	Chr5	9833835	9834295	461	*	Promoter (1-2kb)	5	9835885	9837341	1457	1	AT5G27770	AT5G27770.1	-1590
26632	Chr5	9835603	9836024	422	*	Promoter (<=1kb)	5	9835885	9837341	1457	1	AT5G27770	AT5G27770.1	0
26633	Chr5	9859560	9859804	245	*	Promoter (<=1kb)	5	9859854	9861129	1276	1	AT5G27820	AT5G27820.1	-50
26634	Chr5	9861101	9861332	232	*	Promoter (<=1kb)	5	9861176	9862822	1647	1	AT5G27830	AT5G27830.4	0
26635	Chr5	9863106	9863282	177	*	3' UTR	5	9862923	9865038	2116	2	AT5G27840	AT5G27840.1	1756
26636	Chr5	9864950	9865337	388	*	Promoter (<=1kb)	5	9862923	9865038	2116	2	AT5G27840	AT5G27840.1	0
26637	Chr5	9873022	9873217	196	*	Promoter (<=1kb)	5	9873152	9874598	1447	1	AT5G27850	AT5G27850.1	0
26638	Chr5	9874154	9874295	142	*	Exon (AT5G27850.1/AT5G27850, exon 5 of 5)	5	9873152	9874598	1447	1	AT5G27850	AT5G27850.1	1002
26639	Chr5	9874501	9874724	224	*	3' UTR	5	9873152	9874598	1447	1	AT5G27850	AT5G27850.1	1349
26640	Chr5	9876379	9877509	1131	*	Promoter (<=1kb)	5	9874824	9876464	1641	2	AT5G27860	AT5G27860.1	0
26641	Chr5	9877565	9877688	124	*	Promoter (1-2kb)	5	9874824	9876464	1641	2	AT5G27860	AT5G27860.2	-1101
26642	Chr5	9902186	9902757	572	*	Promoter (<=1kb)	5	9903437	9903598	162	1	AT5G27889	AT5G27889.1	-680
26643	Chr5	9903183	9903546	364	*	Promoter (<=1kb)	5	9903437	9903598	162	1	AT5G27889	AT5G27889.1	0
26644	Chr5	9910074	9910349	276	*	Promoter (<=1kb)	5	9906058	9909700	3643	2	AT5G27895	AT5G27895.1	-374
26645	Chr5	9944746	9945351	606	*	Promoter (<=1kb)	5	9941905	9944778	2874	2	AT5G27920	AT5G27920.1	0
26646	Chr5	9946777	9946908	132	*	Promoter (1-2kb)	5	9941905	9944778	2874	2	AT5G27920	AT5G27920.1	-1999
26647	Chr5	9946946	9947115	170	*	Distal Intergenic	5	9941905	9944778	2874	2	AT5G27920	AT5G27920.1	-2168
26648	Chr5	9947356	9947882	527	*	Promoter (1-2kb)	5	9949686	9954107	4422	1	AT5G27925	AT5G27925.1	-1804
26649	Chr5	9957821	9958359	539	*	Promoter (<=1kb)	5	9956859	9957640	782	2	AT5G27927	AT5G27927.1	-181
26650	Chr5	9961092	9961464	373	*	Promoter (<=1kb)	5	9958090	9961264	3175	2	AT5G27930	AT5G27930.2	0
26651	Chr5	9961543	9961713	171	*	Promoter (<=1kb)	5	9958090	9961264	3175	2	AT5G27930	AT5G27930.2	-279
26652	Chr5	9962660	9962777	118	*	Promoter (1-2kb)	5	9958090	9961264	3175	2	AT5G27930	AT5G27930.2	-1396
26653	Chr5	9965205	9967588	2384	*	Distal Intergenic	5	9958090	9961264	3175	2	AT5G27930	AT5G27930.2	-3941
26654	Chr5	9967974	9968171	198	*	Distal Intergenic	5	9974411	9975071	661	1	AT5G27940	AT5G27940.1	-6240
26655	Chr5	9978065	9978610	546	*	Promoter (1-2kb)	5	9975918	9976592	675	2	AT5G27944	AT5G27944.1	-1473
26656	Chr5	9984011	9984267	257	*	Promoter (<=1kb)	5	9984051	9987990	3940	1	AT5G27950	AT5G27950.1	0
26657	Chr5	9987757	9988051	295	*	3' UTR	5	9984051	9987990	3940	1	AT5G27950	AT5G27950.1	3706
26658	Chr5	10004196	10004491	296	*	Promoter (<=1kb)	5	10004720	10015668	10949	1	AT5G27970	AT5G27970.1	-229
26659	Chr5	10016855	10017049	195	*	Promoter (<=1kb)	5	10017036	10018441	1406	1	AT5G27990	AT5G27990.1	0
26660	Chr5	10018596	10018902	307	*	Downstream (2-3kb)	5	10017036	10018441	1406	1	AT5G27990	AT5G27990.1	1560
26661	Chr5	10019770	10020393	624	*	Promoter (<=1kb)	5	10020679	10021251	573	1	AT5G28000	AT5G28000.1	-286
26662	Chr5	10020655	10020733	79	*	Promoter (<=1kb)	5	10020679	10021251	573	1	AT5G28000	AT5G28000.1	0
26663	Chr5	10028523	10028872	350	*	Promoter (<=1kb)	5	10026183	10028531	2349	2	AT5G28020	AT5G28020.1	0
26664	Chr5	10029506	10029717	212	*	Promoter (<=1kb)	5	10026187	10028580	2394	2	AT5G28020	AT5G28020.6	-926
26665	Chr5	10030137	10030349	213	*	Promoter (1-2kb)	5	10026187	10028580	2394	2	AT5G28020	AT5G28020.6	-1557
26666	Chr5	10032851	10032929	79	*	Promoter (<=1kb)	5	10030406	10032451	2046	2	AT5G28030	AT5G28030.2	-400
26667	Chr5	10033635	10034351	717	*	Promoter (1-2kb)	5	10030406	10032451	2046	2	AT5G28030	AT5G28030.2	-1184
26668	Chr5	10037249	10037322	74	*	3' UTR	5	10037269	10039001	1733	2	AT5G28040	AT5G28040.1	1679
26669	Chr5	10038975	10039353	379	*	Promoter (<=1kb)	5	10037269	10039001	1733	2	AT5G28040	AT5G28040.1	0
26670	Chr5	10045821	10046023	203	*	Promoter (<=1kb)	5	10043914	10045882	1969	2	AT5G28050	AT5G28050.2	0
26671	Chr5	10046749	10047784	1036	*	Promoter (<=1kb)	5	10043915	10045975	2061	2	AT5G28050	AT5G28050.1	-774
26672	Chr5	10070794	10071101	308	*	Promoter (<=1kb)	5	10069546	10070899	1354	2	AT5G28060	AT5G28060.1	0
26673	Chr5	10071220	10071374	155	*	Promoter (<=1kb)	5	10069546	10070899	1354	2	AT5G28060	AT5G28060.1	-321
26674	Chr5	10127899	10128546	648	*	Promoter (<=1kb)	5	10129022	10133676	4655	1	AT5G28145	AT5G28145.1	-476
26675	Chr5	10134652	10134759	108	*	Promoter (<=1kb)	5	10135434	10136977	1544	1	AT5G28150	AT5G28150.1	-675
26676	Chr5	10135076	10135568	493	*	Promoter (<=1kb)	5	10135434	10136977	1544	1	AT5G28150	AT5G28150.1	0
26677	Chr5	10135685	10135758	74	*	Promoter (<=1kb)	5	10135434	10136977	1544	1	AT5G28150	AT5G28150.1	251
26678	Chr5	10137039	10137190	152	*	Promoter (<=1kb)	5	10137926	10139013	1088	1	AT5G28160	AT5G28160.1	-736
26679	Chr5	10137462	10137592	131	*	Promoter (<=1kb)	5	10137926	10139013	1088	1	AT5G28160	AT5G28160.1	-334
26680	Chr5	10137636	10137727	92	*	Promoter (<=1kb)	5	10137926	10139013	1088	1	AT5G28160	AT5G28160.1	-199
26681	Chr5	10165789	10166011	223	*	Downstream (1-2kb)	5	10162783	10163943	1161	1	AT5G28180	AT5G28180.1	3006
26682	Chr5	10193018	10193135	118	*	Promoter (<=1kb)	5	10190357	10193119	2763	2	AT5G28220	AT5G28220.1	0
26683	Chr5	10214212	10214357	146	*	Promoter (<=1kb)	5	10207353	10213598	6246	2	AT5G28237	AT5G28237.1	-614
26684	Chr5	10214758	10214867	110	*	Promoter (1-2kb)	5	10207353	10213598	6246	2	AT5G28237	AT5G28237.1	-1160
26685	Chr5	10214950	10215108	159	*	Promoter (1-2kb)	5	10216253	10216783	531	1	AT5G28240	AT5G28240.1	-1145
26686	Chr5	10238342	10238571	230	*	Promoter (<=1kb)	5	10238550	10239773	1224	1	AT5G28262	AT5G28262.1	0
26687	Chr5	10262791	10262900	110	*	Exon (AT5G28280.1/AT5G28280, exon 1 of 1)	5	10261017	10263283	2267	1	AT5G28280	AT5G28280.1	1774
26688	Chr5	10273498	10273819	322	*	Downstream (1-2kb)	5	10275172	10275542	371	2	AT5G28287	AT5G28287.1	1723
26689	Chr5	10282065	10282284	220	*	Promoter (<=1kb)	5	10278691	10282614	3924	2	AT5G28290	AT5G28290.1	330
26690	Chr5	10282505	10282881	377	*	Promoter (<=1kb)	5	10278691	10282614	3924	2	AT5G28290	AT5G28290.1	0
26691	Chr5	10287448	10287545	98	*	Distal Intergenic	5	10283282	10283777	496	2	AT5G28295	AT5G28295.1	-3671
26692	Chr5	10287650	10288095	446	*	Distal Intergenic	5	10283282	10283777	496	2	AT5G28295	AT5G28295.1	-3873
26693	Chr5	10290025	10290189	165	*	Downstream (2-3kb)	5	10292651	10295283	2633	2	AT5G28300	AT5G28300.1	5094
26694	Chr5	10291780	10291948	169	*	Downstream (<1kb)	5	10292651	10295283	2633	2	AT5G28300	AT5G28300.1	3335
26695	Chr5	10292336	10293119	784	*	3' UTR	5	10292651	10295283	2633	2	AT5G28300	AT5G28300.1	2164
26696	Chr5	10295146	10295479	334	*	Promoter (<=1kb)	5	10292651	10295283	2633	2	AT5G28300	AT5G28300.1	0
26697	Chr5	10295563	10295982	420	*	Promoter (<=1kb)	5	10292651	10295283	2633	2	AT5G28300	AT5G28300.1	-280
26698	Chr5	10296767	10297540	774	*	Promoter (1-2kb)	5	10292651	10295283	2633	2	AT5G28300	AT5G28300.1	-1484
26699	Chr5	10299072	10299514	443	*	Downstream (<1kb)	5	10300117	10301844	1728	2	AT5G28310	AT5G28310.1	2330
26700	Chr5	10318838	10319041	204	*	Promoter (1-2kb)	5	10320139	10326946	6808	1	AT5G28350	AT5G28350.1	-1098
26701	Chr5	10319120	10320203	1084	*	Promoter (<=1kb)	5	10320139	10326946	6808	1	AT5G28350	AT5G28350.1	0
26702	Chr5	10327214	10327344	131	*	Downstream (1-2kb)	5	10328403	10329702	1300	2	AT5G28360	AT5G28360.1	2358
26703	Chr5	10331952	10332189	238	*	Downstream (<1kb)	5	10328403	10329702	1300	2	AT5G28360	AT5G28360.1	-2250
26704	Chr5	10332232	10332317	86	*	Downstream (<1kb)	5	10332375	10334571	2197	2	AT5G28370	AT5G28370.1	2254
26705	Chr5	10334553	10334736	184	*	Promoter (<=1kb)	5	10332375	10334571	2197	2	AT5G28370	AT5G28370.1	0
26706	Chr5	10348405	10348529	125	*	Promoter (<=1kb)	5	10344024	10348234	4211	2	AT5G28400	AT5G28400.1	-171
26707	Chr5	10348898	10349405	508	*	Promoter (<=1kb)	5	10344024	10348234	4211	2	AT5G28400	AT5G28400.1	-664
26708	Chr5	10356537	10357100	564	*	Promoter (1-2kb)	5	10358373	10359438	1066	1	AT5G28410	AT5G28410.1	-1273
26709	Chr5	10369121	10369533	413	*	Promoter (<=1kb)	5	10368385	10369186	802	2	AT5G28442	AT5G28442.1	0
26710	Chr5	10374735	10374936	202	*	Promoter (<=1kb)	5	10374899	10377304	2406	1	AT5G28460	AT5G28460.1	0
26711	Chr5	10377159	10377711	553	*	Promoter (1-2kb)	5	10379446	10380973	1528	1	AT5G28463	AT5G28463.1	-1735
26712	Chr5	10450133	10450269	137	*	Distal Intergenic	5	10441691	10445995	4305	2	AT5G28487	AT5G28487.1	-4138
26713	Chr5	10450535	10450608	74	*	Distal Intergenic	5	10441691	10445995	4305	2	AT5G28487	AT5G28487.1	-4540
26714	Chr5	10450815	10451061	247	*	Distal Intergenic	5	10454393	10455196	804	2	AT5G28490	AT5G28490.1	4135
26715	Chr5	10451762	10452263	502	*	Downstream (2-3kb)	5	10454393	10455196	804	2	AT5G28490	AT5G28490.1	2933
26716	Chr5	10458934	10459317	384	*	Distal Intergenic	5	10455682	10455807	126	2	AT5G28491	AT5G28491.1	-3127
26717	Chr5	10477676	10477757	82	*	Promoter (<=1kb)	5	10477771	10479384	1614	1	AT5G28500	AT5G28500.1	-14
26718	Chr5	10489431	10489630	200	*	Distal Intergenic	5	10491994	10492514	521	1	AT5G28515	AT5G28515.1	-2364
26719	Chr5	10527531	10527606	76	*	Promoter (<=1kb)	5	10525078	10527300	2223	2	AT5G28530	AT5G28530.1	-231
26720	Chr5	10540336	10540509	174	*	3' UTR	5	10540460	10543375	2916	2	AT5G28540	AT5G28540.1	2866
26721	Chr5	10543316	10543631	316	*	Promoter (<=1kb)	5	10540460	10543375	2916	2	AT5G28540	AT5G28540.1	0
26722	Chr5	10610694	10610909	216	*	Promoter (<=1kb)	5	10610959	10611446	488	1	AT5G28610	AT5G28610.1	-50
26723	Chr5	10613525	10613602	78	*	Promoter (<=1kb)	5	10612529	10613004	476	2	AT5G28620	AT5G28620.1	-521
26724	Chr5	10613772	10614087	316	*	Promoter (<=1kb)	5	10612529	10613004	476	2	AT5G28620	AT5G28620.1	-768
26725	Chr5	10632829	10632983	155	*	Promoter (<=1kb)	5	10632241	10633944	1704	1	AT5G28626	AT5G28626.1	588
26726	Chr5	10635399	10635766	368	*	Promoter (<=1kb)	5	10636631	10637249	619	1	AT5G28630	AT5G28630.1	-865
26727	Chr5	10636417	10636613	197	*	Promoter (<=1kb)	5	10636631	10637249	619	1	AT5G28630	AT5G28630.1	-18
26728	Chr5	10648667	10648891	225	*	Intron (AT5G28640.1/AT5G28640, intron 1 of 3)	5	10647570	10649892	2323	2	AT5G28640	AT5G28640.1	1001
26729	Chr5	10649948	10650046	99	*	Promoter (<=1kb)	5	10647570	10649892	2323	2	AT5G28640	AT5G28640.1	-56
26730	Chr5	10653697	10654587	891	*	Promoter (<=1kb)	5	10654592	10654741	150	2	AT5G28642	AT5G28642.1	154
26731	Chr5	10656245	10656554	310	*	Promoter (1-2kb)	5	10654592	10654741	150	2	AT5G28642	AT5G28642.1	-1504
26732	Chr5	10658928	10659080	153	*	Distal Intergenic	5	10654592	10654741	150	2	AT5G28642	AT5G28642.1	-4187
26733	Chr5	10659964	10660073	110	*	Downstream (2-3kb)	5	10654592	10654741	150	2	AT5G28642	AT5G28642.1	-5223
26734	Chr5	10673518	10674826	1309	*	Promoter (<=1kb)	5	10674814	10676431	1618	1	AT5G28646	AT5G28646.2	0
26735	Chr5	10704048	10704270	223	*	Downstream (2-3kb)	5	10700385	10701826	1442	1	AT5G28672	AT5G28672.1	3663
26736	Chr5	10780401	10780566	166	*	Promoter (<=1kb)	5	10780647	10783911	3265	1	AT5G28740	AT5G28740.1	-81
26737	Chr5	10798227	10798459	233	*	Promoter (<=1kb)	5	10796459	10798222	1764	2	AT5G28770	AT5G28770.2	-5
26738	Chr5	10799078	10800913	1836	*	Promoter (<=1kb)	5	10796459	10798222	1764	2	AT5G28770	AT5G28770.2	-856
26739	Chr5	10803906	10804096	191	*	Promoter (1-2kb)	5	10802036	10802887	852	2	AT5G28773	AT5G28773.1	-1019
26740	Chr5	10856553	10856843	291	*	Promoter (<=1kb)	5	10856791	10858668	1878	1	AT5G28830	AT5G28830.1	0
26741	Chr5	10861183	10861338	156	*	Downstream (<1kb)	5	10862173	10864903	2731	2	AT5G28840	AT5G28840.1	3565
26742	Chr5	10861961	10862612	652	*	3' UTR	5	10862173	10864903	2731	2	AT5G28840	AT5G28840.1	2291
26743	Chr5	10893014	10893443	430	*	Downstream (<1kb)	5	10894098	10894704	607	2	AT5G28880	AT5G28880.1	1261
26744	Chr5	10933517	10933781	265	*	Promoter (<=1kb)	5	10930586	10932999	2414	2	AT5G28910	AT5G28910.2	-518
26745	Chr5	10940115	10940277	163	*	Promoter (<=1kb)	5	10940033	10941771	1739	1	AT5G28919	AT5G28919.1	82
26746	Chr5	10940580	10941049	470	*	Promoter (<=1kb)	5	10940033	10941771	1739	1	AT5G28919	AT5G28919.1	547
26747	Chr5	11024389	11024644	256	*	Promoter (<=1kb)	5	11022787	11024275	1489	2	AT5G29000	AT5G29000.4	-114
26748	Chr5	11024837	11025235	399	*	Promoter (<=1kb)	5	11022083	11024851	2769	2	AT5G29000	AT5G29000.3	0
26749	Chr5	11184645	11184718	74	*	Promoter (<=1kb)	5	11182706	11184514	1809	2	AT5G29550	AT5G29550.1	-131
26750	Chr5	11185505	11185607	103	*	Promoter (<=1kb)	5	11182706	11184514	1809	2	AT5G29550	AT5G29550.1	-991
26751	Chr5	11185661	11186025	365	*	Promoter (1-2kb)	5	11182706	11184514	1809	2	AT5G29550	AT5G29550.1	-1147
26752	Chr5	11186228	11186558	331	*	Promoter (1-2kb)	5	11182706	11184514	1809	2	AT5G29550	AT5G29550.1	-1714
26753	Chr5	11188194	11188304	111	*	Downstream (2-3kb)	5	11190543	11191963	1421	2	AT5G29560	AT5G29560.1	3659
26754	Chr5	11611811	11612004	194	*	Promoter (<=1kb)	5	11611983	11614530	2548	1	AT5G30490	AT5G30490.1	0
26755	Chr5	11621312	11621388	77	*	Promoter (<=1kb)	5	11619026	11621298	2273	2	AT5G30510	AT5G30510.1	-14
26756	Chr5	11702217	11702296	80	*	Promoter (<=1kb)	5	11701226	11701762	537	1	AT5G31770	AT5G31770.1	991
26757	Chr5	11702364	11702558	195	*	Distal Intergenic	5	11701226	11701762	537	1	AT5G31770	AT5G31770.1	1138
26758	Chr5	11702822	11702902	81	*	Distal Intergenic	5	11701226	11701762	537	1	AT5G31770	AT5G31770.1	1596
26759	Chr5	11703010	11703138	129	*	Distal Intergenic	5	11701226	11701762	537	1	AT5G31770	AT5G31770.1	1784
26760	Chr5	11703240	11703315	76	*	Distal Intergenic	5	11701226	11701762	537	1	AT5G31770	AT5G31770.1	2014
26761	Chr5	11703409	11703487	79	*	Distal Intergenic	5	11701226	11701762	537	1	AT5G31770	AT5G31770.1	2183
26762	Chr5	11703939	11704368	430	*	Distal Intergenic	5	11701226	11701762	537	1	AT5G31770	AT5G31770.1	2713
26763	Chr5	11704575	11704728	154	*	Distal Intergenic	5	11701226	11701762	537	1	AT5G31770	AT5G31770.1	3349
26764	Chr5	11705274	11705424	151	*	Distal Intergenic	5	11701226	11701762	537	1	AT5G31770	AT5G31770.1	4048
26765	Chr5	11706529	11706604	76	*	Distal Intergenic	5	11701226	11701762	537	1	AT5G31770	AT5G31770.1	5303
26766	Chr5	11706939	11707064	126	*	Distal Intergenic	5	11701226	11701762	537	1	AT5G31770	AT5G31770.1	5713
26767	Chr5	11707479	11707600	122	*	Distal Intergenic	5	11713113	11713641	529	1	AT5G31787	AT5G31787.1	-5513
26768	Chr5	11708120	11708438	319	*	Distal Intergenic	5	11713113	11713641	529	1	AT5G31787	AT5G31787.1	-4675
26769	Chr5	11708755	11708833	79	*	Distal Intergenic	5	11713113	11713641	529	1	AT5G31787	AT5G31787.1	-4280
26770	Chr5	11708929	11709138	210	*	Distal Intergenic	5	11713113	11713641	529	1	AT5G31787	AT5G31787.1	-3975
26771	Chr5	11710238	11710388	151	*	Distal Intergenic	5	11713113	11713641	529	1	AT5G31787	AT5G31787.1	-2725
26772	Chr5	11723403	11723775	373	*	Promoter (1-2kb)	5	11715184	11721564	6381	2	AT5G31804	AT5G31804.1	-1839
26773	Chr5	11724233	11724364	132	*	Distal Intergenic	5	11715184	11721564	6381	2	AT5G31804	AT5G31804.1	-2669
26774	Chr5	11724426	11724539	114	*	Distal Intergenic	5	11715184	11721564	6381	2	AT5G31804	AT5G31804.1	-2862
26775	Chr5	11726087	11726220	134	*	Distal Intergenic	5	11715184	11721564	6381	2	AT5G31804	AT5G31804.1	-4523
26776	Chr5	11726297	11726562	266	*	Distal Intergenic	5	11715184	11721564	6381	2	AT5G31804	AT5G31804.1	-4733
26777	Chr5	11726673	11726810	138	*	Distal Intergenic	5	11715184	11721564	6381	2	AT5G31804	AT5G31804.1	-5109
26778	Chr5	11726895	11727274	380	*	Distal Intergenic	5	11715184	11721564	6381	2	AT5G31804	AT5G31804.1	-5331
26779	Chr5	11727444	11727616	173	*	Distal Intergenic	5	11715184	11721564	6381	2	AT5G31804	AT5G31804.1	-5880
26780	Chr5	11727724	11727882	159	*	Distal Intergenic	5	11715184	11721564	6381	2	AT5G31804	AT5G31804.1	-6160
26781	Chr5	11728042	11728194	153	*	Distal Intergenic	5	11715184	11721564	6381	2	AT5G31804	AT5G31804.1	-6478
26782	Chr5	11728268	11728428	161	*	Distal Intergenic	5	11715184	11721564	6381	2	AT5G31804	AT5G31804.1	-6704
26783	Chr5	11728530	11728732	203	*	Distal Intergenic	5	11715184	11721564	6381	2	AT5G31804	AT5G31804.1	-6966
26784	Chr5	11728793	11728949	157	*	Distal Intergenic	5	11715184	11721564	6381	2	AT5G31804	AT5G31804.1	-7229
26785	Chr5	11729130	11729493	364	*	Distal Intergenic	5	11715184	11721564	6381	2	AT5G31804	AT5G31804.1	-7566
26786	Chr5	11729645	11729820	176	*	Distal Intergenic	5	11715184	11721564	6381	2	AT5G31804	AT5G31804.1	-8081
26787	Chr5	11730408	11730601	194	*	Distal Intergenic	5	11739277	11741176	1900	1	AT5G31821	AT5G31821.1	-8676
26788	Chr5	11730673	11730876	204	*	Distal Intergenic	5	11739277	11741176	1900	1	AT5G31821	AT5G31821.1	-8401
26789	Chr5	11731128	11731375	248	*	Distal Intergenic	5	11739277	11741176	1900	1	AT5G31821	AT5G31821.1	-7902
26790	Chr5	11731451	11731758	308	*	Distal Intergenic	5	11739277	11741176	1900	1	AT5G31821	AT5G31821.1	-7519
26791	Chr5	11732010	11732456	447	*	Distal Intergenic	5	11739277	11741176	1900	1	AT5G31821	AT5G31821.1	-6821
26792	Chr5	11732530	11732641	112	*	Distal Intergenic	5	11739277	11741176	1900	1	AT5G31821	AT5G31821.1	-6636
26793	Chr5	11732702	11732782	81	*	Distal Intergenic	5	11739277	11741176	1900	1	AT5G31821	AT5G31821.1	-6495
26794	Chr5	11732859	11732986	128	*	Distal Intergenic	5	11739277	11741176	1900	1	AT5G31821	AT5G31821.1	-6291
26795	Chr5	11733079	11733265	187	*	Distal Intergenic	5	11739277	11741176	1900	1	AT5G31821	AT5G31821.1	-6012
26796	Chr5	11733454	11733884	431	*	Distal Intergenic	5	11739277	11741176	1900	1	AT5G31821	AT5G31821.1	-5393
26797	Chr5	11734523	11735005	483	*	Distal Intergenic	5	11739277	11741176	1900	1	AT5G31821	AT5G31821.1	-4272
26798	Chr5	11735089	11735283	195	*	Distal Intergenic	5	11739277	11741176	1900	1	AT5G31821	AT5G31821.1	-3994
26799	Chr5	11735538	11735615	78	*	Distal Intergenic	5	11739277	11741176	1900	1	AT5G31821	AT5G31821.1	-3662
26800	Chr5	11735930	11736167	238	*	Distal Intergenic	5	11739277	11741176	1900	1	AT5G31821	AT5G31821.1	-3110
26801	Chr5	11738287	11738362	76	*	Promoter (<=1kb)	5	11739277	11741176	1900	1	AT5G31821	AT5G31821.1	-915
26802	Chr5	11765785	11765943	159	*	Promoter (<=1kb)	5	11765720	11765950	231	1	AT5G31909	AT5G31909.1	65
26803	Chr5	12078800	12079671	872	*	Promoter (<=1kb)	5	12079611	12081573	1963	1	AT5G32450	AT5G32450.1	0
26804	Chr5	12088553	12088687	135	*	Promoter (<=1kb)	5	12084899	12088603	3705	2	AT5G32470	AT5G32470.1	0
26805	Chr5	12553502	12553744	243	*	Downstream (1-2kb)	5	12555190	12556428	1239	2	AT5G33285	AT5G33285.1	2684
26806	Chr5	12558052	12558459	408	*	Promoter (<=1kb)	5	12558256	12562020	3765	1	AT5G33290	AT5G33290.1	0
26807	Chr5	12565752	12565972	221	*	Promoter (<=1kb)	5	12562430	12565757	3328	2	AT5G33300	AT5G33300.1	0
26808	Chr5	12585036	12585199	164	*	Distal Intergenic	5	12582857	12583555	699	1	AT5G33315	AT5G33315.1	2179
26809	Chr5	12585904	12586138	235	*	Distal Intergenic	5	12588838	12591748	2911	1	AT5G33320	AT5G33320.1	-2700
26810	Chr5	12586271	12586382	112	*	Distal Intergenic	5	12588838	12591748	2911	1	AT5G33320	AT5G33320.1	-2456
26811	Chr5	12586535	12587171	637	*	Promoter (1-2kb)	5	12588838	12591748	2911	1	AT5G33320	AT5G33320.1	-1667
26812	Chr5	12587211	12587288	78	*	Promoter (1-2kb)	5	12588838	12591748	2911	1	AT5G33320	AT5G33320.1	-1550
26813	Chr5	12588478	12588639	162	*	Promoter (<=1kb)	5	12588838	12591748	2911	1	AT5G33320	AT5G33320.1	-199
26814	Chr5	12588679	12588868	190	*	Promoter (<=1kb)	5	12588838	12591748	2911	1	AT5G33320	AT5G33320.1	0
26815	Chr5	12600544	12600663	120	*	Promoter (<=1kb)	5	12601140	12601667	528	1	AT5G33360	AT5G33360.1	-477
26816	Chr5	12619026	12619156	131	*	Exon (AT5G33382.1/AT5G33382, exon 1 of 1)	5	12616563	12621331	4769	1	AT5G33382	AT5G33382.1	2463
26817	Chr5	12620019	12620137	119	*	Exon (AT5G33382.1/AT5G33382, exon 1 of 1)	5	12616563	12621331	4769	1	AT5G33382	AT5G33382.1	3456
26818	Chr5	12680650	12680758	109	*	Downstream (<1kb)	5	12680935	12682120	1186	2	AT5G33399	AT5G33399.1	1362
26819	Chr5	12953760	12953838	79	*	Promoter (1-2kb)	5	12955720	12960171	4452	1	AT5G34770	AT5G34770.1	-1882
26820	Chr5	13102196	13102492	297	*	Promoter (<=1kb)	5	13101334	13101579	246	2	AT5G34852	AT5G34852.1	-617
26821	Chr5	13111388	13111689	302	*	Promoter (<=1kb)	5	13108154	13111631	3478	2	AT5G34850	AT5G34850.1	0
26822	Chr5	13233300	13233532	233	*	Promoter (<=1kb)	5	13233374	13235567	2194	1	AT5G34930	AT5G34930.1	0
26823	Chr5	13239782	13239927	146	*	Promoter (<=1kb)	5	13235829	13238839	3011	2	AT5G34940	AT5G34940.2	-943
26824	Chr5	13356781	13356975	195	*	Promoter (<=1kb)	5	13354273	13356817	2545	2	AT5G35080	AT5G35080.1	0
26825	Chr5	13361313	13361646	334	*	Promoter (<=1kb)	5	13360283	13361389	1107	2	AT5G35100	AT5G35100.1	0
26826	Chr5	13361689	13361941	253	*	Promoter (<=1kb)	5	13360283	13361390	1108	2	AT5G35100	AT5G35100.2	-299
26827	Chr5	13414496	13414780	285	*	Promoter (<=1kb)	5	13414751	13417265	2515	1	AT5G35160	AT5G35160.1	0
26828	Chr5	13424087	13424408	322	*	Promoter (<=1kb)	5	13424418	13430845	6428	1	AT5G35180	AT5G35180.3	-10
26829	Chr5	13462099	13462326	228	*	3' UTR	5	13462162	13466051	3890	2	AT5G35200	AT5G35200.1	3725
26830	Chr5	13465900	13466330	431	*	Promoter (<=1kb)	5	13462162	13466051	3890	2	AT5G35200	AT5G35200.1	0
26831	Chr5	13473860	13474383	524	*	Promoter (1-2kb)	5	13471730	13472482	753	2	AT5G35207	AT5G35207.1	-1378
26832	Chr5	13482535	13482804	270	*	Promoter (<=1kb)	5	13474196	13482591	8396	2	AT5G35210	AT5G35210.1	0
26833	Chr5	13484164	13484402	239	*	Promoter (1-2kb)	5	13474196	13482591	8396	2	AT5G35210	AT5G35210.2	-1573
26834	Chr5	13487544	13487802	259	*	Promoter (<=1kb)	5	13484431	13487584	3154	2	AT5G35220	AT5G35220.1	0
26835	Chr5	13487851	13487976	126	*	Promoter (<=1kb)	5	13484431	13487584	3154	2	AT5G35220	AT5G35220.1	-267
26836	Chr5	13521719	13521872	154	*	Promoter (<=1kb)	5	13521779	13523425	1647	1	AT5G35320	AT5G35320.1	0
26837	Chr5	13559786	13560204	419	*	Distal Intergenic	5	13562792	13565902	3111	1	AT5G35340	AT5G35340.1	-2588
26838	Chr5	13560319	13560497	179	*	Distal Intergenic	5	13562792	13565902	3111	1	AT5G35340	AT5G35340.1	-2295
26839	Chr5	13583910	13584183	274	*	Promoter (<=1kb)	5	13584106	13588330	4225	1	AT5G35360	AT5G35360.3	0
26840	Chr5	13591226	13591507	282	*	Promoter (<=1kb)	5	13588433	13591271	2839	2	AT5G35370	AT5G35370.1	0
26841	Chr5	13602252	13602381	130	*	Promoter (<=1kb)	5	13599220	13602266	3047	2	AT5G35400	AT5G35400.1	0
26842	Chr5	13605429	13605703	275	*	Promoter (<=1kb)	5	13604162	13604726	565	2	AT5G35405	AT5G35405.1	-703
26843	Chr5	13611096	13611365	270	*	Promoter (<=1kb)	5	13611798	13611932	135	1	AT5G35407	AT5G35407.1	-433
26844	Chr5	13611491	13611793	303	*	Promoter (<=1kb)	5	13611798	13611932	135	1	AT5G35407	AT5G35407.1	-5
26845	Chr5	13612472	13612860	389	*	Promoter (<=1kb)	5	13611798	13611932	135	1	AT5G35407	AT5G35407.1	674
26846	Chr5	13613648	13613891	244	*	Distal Intergenic	5	13611798	13611932	135	1	AT5G35407	AT5G35407.1	1850
26847	Chr5	13614070	13614647	578	*	Distal Intergenic	5	13611798	13611932	135	1	AT5G35407	AT5G35407.1	2272
26848	Chr5	13615990	13616290	301	*	Distal Intergenic	5	13611798	13611932	135	1	AT5G35407	AT5G35407.1	4192
26849	Chr5	13633788	13634236	449	*	Promoter (<=1kb)	5	13634454	13638297	3844	1	AT5G35410	AT5G35410.1	-218
26850	Chr5	13634359	13634567	209	*	Promoter (<=1kb)	5	13634454	13638297	3844	1	AT5G35410	AT5G35410.1	0
26851	Chr5	13660926	13661212	287	*	Promoter (<=1kb)	5	13659849	13660734	886	2	AT5G35425	AT5G35425.1	-192
26852	Chr5	13661736	13661999	264	*	Promoter (<=1kb)	5	13661923	13666015	4093	1	AT5G35430	AT5G35430.1	0
26853	Chr5	13666580	13666773	194	*	Promoter (<=1kb)	5	13667686	13671184	3499	1	AT5G35450	AT5G35450.1	-913
26854	Chr5	13667512	13667669	158	*	Promoter (<=1kb)	5	13667686	13671184	3499	1	AT5G35450	AT5G35450.1	-17
26855	Chr5	13672075	13672686	612	*	Promoter (<=1kb)	5	13672539	13674739	2201	1	AT5G35460	AT5G35460.1	0
26856	Chr5	13689526	13689891	366	*	Promoter (<=1kb)	5	13689204	13689558	355	2	AT5G35480	AT5G35480.1	0
26857	Chr5	13701161	13701340	180	*	Promoter (<=1kb)	5	13701396	13703125	1730	1	AT5G35520	AT5G35520.1	-56
26858	Chr5	13709160	13709456	297	*	Promoter (<=1kb)	5	13708801	13708911	111	2	AT5G35526	AT5G35526.1	-249
26859	Chr5	13709650	13709728	79	*	Promoter (<=1kb)	5	13708801	13708911	111	2	AT5G35526	AT5G35526.1	-739
26860	Chr5	13712216	13712435	220	*	Promoter (<=1kb)	5	13710111	13712288	2178	2	AT5G35530	AT5G35530.1	0
26861	Chr5	13741311	13741497	187	*	Promoter (<=1kb)	5	13736245	13740702	4458	2	AT5G35555	AT5G35555.1	-609
26862	Chr5	13748173	13748457	285	*	Promoter (<=1kb)	5	13742109	13748312	6204	2	AT5G35560	AT5G35560.1	0
26863	Chr5	13749337	13749471	135	*	Promoter (1-2kb)	5	13742109	13748312	6204	2	AT5G35560	AT5G35560.1	-1025
26864	Chr5	13749526	13749655	130	*	Promoter (1-2kb)	5	13742109	13748312	6204	2	AT5G35560	AT5G35560.1	-1214
26865	Chr5	13753308	13753816	509	*	Promoter (<=1kb)	5	13749711	13753458	3748	2	AT5G35570	AT5G35570.1	0
26866	Chr5	13760130	13760891	762	*	Promoter (1-2kb)	5	13761965	13763944	1980	1	AT5G35580	AT5G35580.1	-1074
26867	Chr5	13761573	13761840	268	*	Promoter (<=1kb)	5	13761965	13763944	1980	1	AT5G35580	AT5G35580.1	-125
26868	Chr5	13764081	13764345	265	*	Downstream (<1kb)	5	13761965	13763944	1980	1	AT5G35580	AT5G35580.1	2116
26869	Chr5	13767758	13767956	199	*	Promoter (<=1kb)	5	13765138	13767823	2686	2	AT5G35590	AT5G35590.1	0
26870	Chr5	13775263	13775474	212	*	Downstream (<1kb)	5	13776348	13777103	756	2	AT5G35601	AT5G35601.1	1629
26871	Chr5	13805860	13806112	253	*	Promoter (<=1kb)	5	13805982	13806054	73	2	AT5G35605	AT5G35605.1	0
26872	Chr5	13826374	13826493	120	*	Promoter (<=1kb)	5	13824705	13826391	1687	2	AT5G35620	AT5G35620.1	0
26873	Chr5	13830386	13830703	318	*	Promoter (<=1kb)	5	13830429	13833451	3023	1	AT5G35630	AT5G35630.1	0
26874	Chr5	13833378	13833629	252	*	Promoter (<=1kb)	5	13833708	13833929	222	2	AT5G35631	AT5G35631.1	300
26875	Chr5	13858980	13859136	157	*	Promoter (<=1kb)	5	13857921	13859013	1093	2	AT5G35680	AT5G35680.1	0
26876	Chr5	13868104	13868511	408	*	Promoter (<=1kb)	5	13864852	13868238	3387	2	AT5G35690	AT5G35690.1	0
26877	Chr5	13868690	13868874	185	*	Promoter (<=1kb)	5	13869120	13869941	822	1	AT5G35695	AT5G35695.1	-246
26878	Chr5	13880379	13880790	412	*	Promoter (<=1kb)	5	13881222	13882937	1716	1	AT5G35715	AT5G35715.1	-432
26879	Chr5	13893128	13893336	209	*	Promoter (<=1kb)	5	13893707	13896974	3268	1	AT5G35730	AT5G35730.1	-371
26880	Chr5	13893507	13893786	280	*	Promoter (<=1kb)	5	13893707	13896974	3268	1	AT5G35730	AT5G35730.1	0
26881	Chr5	13897675	13897960	286	*	Promoter (<=1kb)	5	13897940	13898387	448	1	AT5G35732	AT5G35732.1	0
26882	Chr5	13898291	13898466	176	*	Promoter (<=1kb)	5	13897940	13898387	448	1	AT5G35732	AT5G35732.1	351
26883	Chr5	13898881	13899110	230	*	Promoter (<=1kb)	5	13897940	13898387	448	1	AT5G35732	AT5G35732.1	941
26884	Chr5	13899160	13899435	276	*	Downstream (1-2kb)	5	13897940	13898387	448	1	AT5G35732	AT5G35732.1	1220
26885	Chr5	13899476	13899579	104	*	Downstream (1-2kb)	5	13897940	13898387	448	1	AT5G35732	AT5G35732.1	1536
26886	Chr5	13900217	13902031	1815	*	Promoter (<=1kb)	5	13900752	13902997	2246	2	AT5G35735	AT5G35735.1	966
26887	Chr5	13902086	13902264	179	*	Promoter (<=1kb)	5	13900752	13902997	2246	2	AT5G35735	AT5G35735.1	733
26888	Chr5	13902822	13903245	424	*	Promoter (<=1kb)	5	13900752	13902997	2246	2	AT5G35735	AT5G35735.1	0
26889	Chr5	13903525	13905624	2100	*	Promoter (<=1kb)	5	13905836	13906798	963	1	AT5G35736	AT5G35736.1	-212
26890	Chr5	13905833	13905908	76	*	Promoter (<=1kb)	5	13905836	13906798	963	1	AT5G35736	AT5G35736.1	0
26891	Chr5	13906027	13906146	120	*	Promoter (<=1kb)	5	13905836	13906798	963	1	AT5G35736	AT5G35736.1	191
26892	Chr5	13908272	13908445	174	*	Promoter (<=1kb)	5	13909371	13909688	318	1	AT5G35738	AT5G35738.1	-926
26893	Chr5	13916726	13916959	234	*	Promoter (<=1kb)	5	13911371	13916337	4967	2	AT5G35750	AT5G35750.1	-389
26894	Chr5	13918962	13919163	202	*	Distal Intergenic	5	13911371	13916337	4967	2	AT5G35750	AT5G35750.1	-2625
26895	Chr5	13919763	13919931	169	*	Downstream (2-3kb)	5	13911371	13916337	4967	2	AT5G35750	AT5G35750.1	-3426
26896	Chr5	13940014	13940159	146	*	Promoter (<=1kb)	5	13936086	13940867	4782	2	AT5G35770	AT5G35770.1	708
26897	Chr5	13940254	13940455	202	*	Promoter (<=1kb)	5	13936086	13940867	4782	2	AT5G35770	AT5G35770.1	412
26898	Chr5	13940820	13940928	109	*	Promoter (<=1kb)	5	13936086	13940867	4782	2	AT5G35770	AT5G35770.1	0
26899	Chr5	13954202	13954307	106	*	Promoter (1-2kb)	5	13955413	13956421	1009	1	AT5G35780	AT5G35780.1	-1106
26900	Chr5	13959680	13960177	498	*	Promoter (<=1kb)	5	13956690	13959753	3064	2	AT5G35790	AT5G35790.1	0
26901	Chr5	13987456	13987711	256	*	Distal Intergenic	5	13983310	13983651	342	2	AT5G35805	AT5G35805.1	-3805
26902	Chr5	13988262	13988944	683	*	Distal Intergenic	5	13983310	13983651	342	2	AT5G35805	AT5G35805.1	-4611
26903	Chr5	14005420	14005583	164	*	Distal Intergenic	5	14007826	14011764	3939	1	AT5G35840	AT5G35840.1	-2243
26904	Chr5	14007639	14007906	268	*	Promoter (<=1kb)	5	14007826	14011764	3939	1	AT5G35840	AT5G35840.1	0
26905	Chr5	14012032	14012209	178	*	Distal Intergenic	5	14007826	14011764	3939	1	AT5G35840	AT5G35840.1	4206
26906	Chr5	14012454	14012610	157	*	Distal Intergenic	5	14007826	14011764	3939	1	AT5G35840	AT5G35840.1	4628
26907	Chr5	14016040	14016269	230	*	Downstream (2-3kb)	5	14018386	14018925	540	2	AT5G35860	AT5G35860.1	2656
26908	Chr5	14016752	14016928	177	*	Downstream (1-2kb)	5	14018386	14018925	540	2	AT5G35860	AT5G35860.1	1997
26909	Chr5	14019537	14019732	196	*	Promoter (<=1kb)	5	14018386	14018925	540	2	AT5G35860	AT5G35860.1	-612
26910	Chr5	14020021	14020271	251	*	Promoter (<=1kb)	5	14021022	14021612	591	1	AT5G35870	AT5G35870.1	-751
26911	Chr5	14020574	14020654	81	*	Promoter (<=1kb)	5	14021022	14021612	591	1	AT5G35870	AT5G35870.1	-368
26912	Chr5	14027135	14027534	400	*	Promoter (<=1kb)	5	14025863	14026726	864	2	AT5G35890	AT5G35890.1	-409
26913	Chr5	14027665	14027834	170	*	Promoter (<=1kb)	5	14028682	14029426	745	1	AT5G35900	AT5G35900.1	-848
26914	Chr5	14027977	14028354	378	*	Promoter (<=1kb)	5	14028682	14029426	745	1	AT5G35900	AT5G35900.1	-328
26915	Chr5	14029117	14029362	246	*	Promoter (<=1kb)	5	14028682	14029426	745	1	AT5G35900	AT5G35900.1	435
26916	Chr5	14029543	14029637	95	*	Promoter (<=1kb)	5	14028682	14029426	745	1	AT5G35900	AT5G35900.1	861
26917	Chr5	14029675	14030279	605	*	Promoter (<=1kb)	5	14028682	14029426	745	1	AT5G35900	AT5G35900.1	993
26918	Chr5	14035455	14035597	143	*	Promoter (<=1kb)	5	14029686	14035493	5808	2	AT5G35910	AT5G35910.1	0
26919	Chr5	14040134	14040366	233	*	Promoter (1-2kb)	5	14037231	14038922	1692	2	AT5G35912	AT5G35912.1	-1212
26920	Chr5	14047307	14047623	317	*	Promoter (1-2kb)	5	14049123	14051128	2006	1	AT5G35917	AT5G35917.1	-1500
26921	Chr5	14066214	14066334	121	*	Downstream (<1kb)	5	14062676	14065706	3031	1	AT5G35926	AT5G35926.1	3538
26922	Chr5	14066481	14066766	286	*	Downstream (<1kb)	5	14062676	14065706	3031	1	AT5G35926	AT5G35926.1	3805
26923	Chr5	14094191	14094277	87	*	Promoter (<=1kb)	5	14093675	14094277	603	1	AT5G35945	AT5G35945.1	516
26924	Chr5	14111914	14112092	179	*	Promoter (1-2kb)	5	14108524	14110536	2013	2	AT5G35960	AT5G35960.1	-1378
26925	Chr5	14118345	14118812	468	*	Promoter (<=1kb)	5	14113311	14117927	4617	2	AT5G35965	AT5G35965.1	-418
26926	Chr5	14123313	14123583	271	*	Promoter (<=1kb)	5	14118876	14123340	4465	2	AT5G35970	AT5G35970.1	0
26927	Chr5	14124512	14124968	457	*	Promoter (1-2kb)	5	14118876	14123340	4465	2	AT5G35970	AT5G35970.1	-1172
26928	Chr5	14138570	14138728	159	*	Promoter (<=1kb)	5	14136550	14138628	2079	2	AT5G35995	AT5G35995.2	0
26929	Chr5	14139751	14139832	82	*	Promoter (<=1kb)	5	14139996	14141892	1897	1	AT5G36000	AT5G36000.1	-164
26930	Chr5	14143202	14143524	323	*	Promoter (<=1kb)	5	14141898	14143241	1344	2	AT5G36002	AT5G36002.1	0
26931	Chr5	14198280	14198355	76	*	Promoter (<=1kb)	5	14198587	14199243	657	2	AT5G36120	AT5G36120.1	888
26932	Chr5	14199248	14199393	146	*	Promoter (<=1kb)	5	14198587	14199243	657	2	AT5G36120	AT5G36120.1	-5
26933	Chr5	14218284	14218403	120	*	Downstream (2-3kb)	5	14212212	14213259	1048	2	AT5G36140	AT5G36140.1	-5025
26934	Chr5	14231107	14231180	74	*	Downstream (1-2kb)	5	14233110	14235151	2042	2	AT5G36160	AT5G36160.1	3971
26935	Chr5	14235095	14235685	591	*	Promoter (<=1kb)	5	14233110	14235151	2042	2	AT5G36160	AT5G36160.1	0
26936	Chr5	14238020	14238116	97	*	Promoter (<=1kb)	5	14235876	14238026	2151	2	AT5G36170	AT5G36170.1	0
26937	Chr5	14255025	14255793	769	*	Promoter (<=1kb)	5	14253690	14256033	2344	2	AT5G36220	AT5G36220.1	240
26938	Chr5	14255849	14256308	460	*	Promoter (<=1kb)	5	14253690	14256033	2344	2	AT5G36220	AT5G36220.1	0
26939	Chr5	14273179	14273490	312	*	Promoter (<=1kb)	5	14273384	14277026	3643	1	AT5G36230	AT5G36230.1	0
26940	Chr5	14277066	14277164	99	*	Downstream (<1kb)	5	14277972	14278924	953	2	AT5G36240	AT5G36240.1	1760
26941	Chr5	14299505	14299627	123	*	Promoter (<=1kb)	5	14299235	14299462	228	2	AT5G36280	AT5G36280.1	-43
26942	Chr5	14299863	14299946	84	*	Promoter (<=1kb)	5	14299235	14299462	228	2	AT5G36280	AT5G36280.1	-401
26943	Chr5	14300700	14301034	335	*	Promoter (1-2kb)	5	14299235	14299462	228	2	AT5G36280	AT5G36280.1	-1238
26944	Chr5	14302209	14302482	274	*	Promoter (<=1kb)	5	14302739	14305176	2438	1	AT5G36290	AT5G36290.1	-257
26945	Chr5	14302654	14302844	191	*	Promoter (<=1kb)	5	14302739	14305176	2438	1	AT5G36290	AT5G36290.1	0
26946	Chr5	14400801	14400880	80	*	Promoter (<=1kb)	5	14401491	14406427	4937	1	AT5G36670	AT5G36670.1	-611
26947	Chr5	14400920	14401001	82	*	Promoter (<=1kb)	5	14401491	14406427	4937	1	AT5G36670	AT5G36670.1	-490
26948	Chr5	14430606	14430905	300	*	Promoter (<=1kb)	5	14429661	14429924	264	2	AT5G36720	AT5G36720.1	-682
26949	Chr5	14435427	14435637	211	*	Promoter (<=1kb)	5	14436317	14437549	1233	1	AT5G36730	AT5G36730.1	-680
26950	Chr5	14435834	14436078	245	*	Promoter (<=1kb)	5	14436317	14437549	1233	1	AT5G36730	AT5G36730.1	-239
26951	Chr5	14436130	14436226	97	*	Promoter (<=1kb)	5	14436317	14437549	1233	1	AT5G36730	AT5G36730.1	-91
26952	Chr5	14442380	14442457	78	*	Promoter (1-2kb)	5	14443852	14446824	2973	1	AT5G36732	AT5G36732.1	-1395
26953	Chr5	14442841	14443005	165	*	Promoter (<=1kb)	5	14443852	14446824	2973	1	AT5G36732	AT5G36732.1	-847
26954	Chr5	14460093	14460291	199	*	Promoter (<=1kb)	5	14460790	14465727	4938	1	AT5G36740	AT5G36740.1	-499
26955	Chr5	14483805	14483910	106	*	Promoter (<=1kb)	5	14480876	14483814	2939	2	AT5G36790	AT5G36790.3	0
26956	Chr5	14489993	14490214	222	*	Promoter (<=1kb)	5	14488961	14489224	264	2	AT5G36805	AT5G36805.1	-769
26957	Chr5	14494438	14494638	201	*	Promoter (<=1kb)	5	14495617	14496849	1233	1	AT5G36820	AT5G36820.1	-979
26958	Chr5	14494733	14494942	210	*	Promoter (<=1kb)	5	14495617	14496849	1233	1	AT5G36820	AT5G36820.1	-675
26959	Chr5	14495129	14495507	379	*	Promoter (<=1kb)	5	14495617	14496849	1233	1	AT5G36820	AT5G36820.1	-110
26960	Chr5	14501593	14501755	163	*	Promoter (1-2kb)	5	14503152	14506090	2939	1	AT5G36825	AT5G36825.1	-1397
26961	Chr5	14502176	14502275	100	*	Promoter (<=1kb)	5	14503152	14506090	2939	1	AT5G36825	AT5G36825.1	-877
26962	Chr5	14517654	14517882	229	*	Promoter (<=1kb)	5	14518316	14533930	15615	1	AT5G36870	AT5G36870.1	-434
26963	Chr5	14540085	14541009	925	*	Promoter (<=1kb)	5	14534613	14540299	5687	2	AT5G36880	AT5G36880.2	0
26964	Chr5	14541226	14541765	540	*	Promoter (<=1kb)	5	14534613	14540299	5687	2	AT5G36880	AT5G36880.2	-927
26965	Chr5	14546054	14546451	398	*	Promoter (<=1kb)	5	14541350	14546229	4880	2	AT5G36890	AT5G36890.2	0
26966	Chr5	14550677	14551008	332	*	Distal Intergenic	5	14546924	14548203	1280	1	AT5G36900	AT5G36900.1	3753
26967	Chr5	14551103	14551644	542	*	Distal Intergenic	5	14555138	14555523	386	1	AT5G36903	AT5G36903.1	-3494
26968	Chr5	14551692	14552528	837	*	Distal Intergenic	5	14555138	14555523	386	1	AT5G36903	AT5G36903.1	-2610
26969	Chr5	14564469	14564595	127	*	Promoter (<=1kb)	5	14564392	14564971	580	2	AT5G36920	AT5G36920.1	376
26970	Chr5	14564843	14565482	640	*	Promoter (<=1kb)	5	14564392	14564971	580	2	AT5G36920	AT5G36920.1	0
26971	Chr5	14565617	14565817	201	*	Promoter (<=1kb)	5	14565813	14566244	432	2	AT5G36925	AT5G36925.1	427
26972	Chr5	14565921	14567194	1274	*	Promoter (<=1kb)	5	14565813	14566244	432	2	AT5G36925	AT5G36925.1	0
26973	Chr5	14567598	14567734	137	*	Promoter (1-2kb)	5	14565813	14566244	432	2	AT5G36925	AT5G36925.1	-1354
26974	Chr5	14572410	14573226	817	*	Promoter (<=1kb)	5	14567622	14572630	5009	2	AT5G36930	AT5G36930.1	0
26975	Chr5	14586013	14586835	823	*	Promoter (<=1kb)	5	14586128	14586835	708	2	AT5G36937	AT5G36937.1	0
26976	Chr5	14590022	14590147	126	*	Promoter (<=1kb)	5	14590166	14594384	4219	1	AT5G36940	AT5G36940.1	-19
26977	Chr5	14594304	14594715	412	*	Promoter (<=1kb)	5	14594981	14598371	3391	1	AT5G36950	AT5G36950.1	-266
26978	Chr5	14594783	14594989	207	*	Promoter (<=1kb)	5	14594981	14598371	3391	1	AT5G36950	AT5G36950.1	0
26979	Chr5	14598427	14598667	241	*	Promoter (<=1kb)	5	14598693	14599988	1296	1	AT5G36960	AT5G36960.1	-26
26980	Chr5	14602259	14602519	261	*	Downstream (1-2kb)	5	14604367	14605194	828	2	AT5G36970	AT5G36970.1	2675
26981	Chr5	14604223	14604334	112	*	Promoter (<=1kb)	5	14604367	14605194	828	2	AT5G36970	AT5G36970.1	860
26982	Chr5	14604894	14605104	211	*	Promoter (<=1kb)	5	14604367	14605194	828	2	AT5G36970	AT5G36970.1	90
26983	Chr5	14605183	14605610	428	*	Promoter (<=1kb)	5	14604367	14605194	828	2	AT5G36970	AT5G36970.1	0
26984	Chr5	14609814	14610062	249	*	Distal Intergenic	5	14606980	14607754	775	2	AT5G36980	AT5G36980.1	-2060
26985	Chr5	14623005	14623707	703	*	Promoter (<=1kb)	5	14620732	14622941	2210	2	AT5G37010	AT5G37010.1	-64
26986	Chr5	14629158	14629673	516	*	Promoter (<=1kb)	5	14628221	14628847	627	2	AT5G37017	AT5G37017.1	-311
26987	Chr5	14650777	14651093	317	*	Promoter (<=1kb)	5	14651012	14652286	1275	1	AT5G37070	AT5G37070.1	0
26988	Chr5	14652351	14652521	171	*	Downstream (<1kb)	5	14652750	14653818	1069	2	AT5G37072	AT5G37072.1	1297
26989	Chr5	14654068	14654292	225	*	Promoter (<=1kb)	5	14652750	14653818	1069	2	AT5G37072	AT5G37072.1	-250
26990	Chr5	14681332	14681523	192	*	Promoter (<=1kb)	5	14681378	14686684	5307	1	AT5G37130	AT5G37130.1	0
26991	Chr5	14696486	14696629	144	*	Distal Intergenic	5	14694503	14696107	1605	1	AT5G37145	AT5G37145.1	1983
26992	Chr5	14697841	14698031	191	*	Distal Intergenic	5	14701330	14704562	3233	1	AT5G37150	AT5G37150.1	-3299
26993	Chr5	14698153	14698269	117	*	Distal Intergenic	5	14701330	14704562	3233	1	AT5G37150	AT5G37150.1	-3061
26994	Chr5	14700694	14700951	258	*	Promoter (<=1kb)	5	14701330	14704562	3233	1	AT5G37150	AT5G37150.1	-379
26995	Chr5	14708081	14708208	128	*	Exon (AT5G37160.1/AT5G37160, exon 5 of 5)	5	14705426	14708376	2951	1	AT5G37160	AT5G37160.1	2655
26996	Chr5	14714717	14714906	190	*	Downstream (<1kb)	5	14715702	14716470	769	2	AT5G37175	AT5G37175.1	1564
26997	Chr5	14714991	14715127	137	*	Downstream (<1kb)	5	14715702	14716470	769	2	AT5G37175	AT5G37175.1	1343
26998	Chr5	14726750	14726875	126	*	Promoter (<=1kb)	5	14723144	14726694	3551	2	AT5G37190	AT5G37190.1	-56
26999	Chr5	14734662	14734884	223	*	Promoter (<=1kb)	5	14735154	14735780	627	1	AT5G37230	AT5G37230.1	-270
27000	Chr5	14734984	14735379	396	*	Promoter (<=1kb)	5	14735154	14735780	627	1	AT5G37230	AT5G37230.1	0
27001	Chr5	14744946	14745195	250	*	Distal Intergenic	5	14750393	14750971	579	1	AT5G37250	AT5G37250.1	-5198
27002	Chr5	14750185	14750570	386	*	Promoter (<=1kb)	5	14750393	14750971	579	1	AT5G37250	AT5G37250.1	0
27003	Chr5	14753083	14753479	397	*	Promoter (<=1kb)	5	14751344	14753088	1745	2	AT5G37260	AT5G37260.1	0
27004	Chr5	14755371	14756051	681	*	Downstream (1-2kb)	5	14751344	14753088	1745	2	AT5G37260	AT5G37260.1	-2283
27005	Chr5	14756089	14756454	366	*	Downstream (1-2kb)	5	14757933	14758559	627	2	AT5G37270	AT5G37270.1	2105
27006	Chr5	14758844	14759240	397	*	Promoter (<=1kb)	5	14757933	14758559	627	2	AT5G37270	AT5G37270.1	-285
27007	Chr5	14762101	14762359	259	*	Promoter (<=1kb)	5	14762370	14764344	1975	1	AT5G37290	AT5G37290.1	-11
27008	Chr5	14765074	14765777	704	*	Promoter (1-2kb)	5	14767499	14770249	2751	1	AT5G37300	AT5G37300.1	-1722
27009	Chr5	14766182	14766620	439	*	Promoter (<=1kb)	5	14767499	14770249	2751	1	AT5G37300	AT5G37300.1	-879
27010	Chr5	14792747	14793112	366	*	Promoter (<=1kb)	5	14787264	14792771	5508	2	AT5G37340	AT5G37340.2	0
27011	Chr5	14798659	14798734	76	*	Promoter (1-2kb)	5	14797306	14797497	192	2	AT5G37351	AT5G37351.1	-1162
27012	Chr5	14808198	14808368	171	*	Promoter (<=1kb)	5	14805229	14808236	3008	2	AT5G37360	AT5G37360.1	0
27013	Chr5	14812369	14812519	151	*	Downstream (<1kb)	5	14812685	14816520	3836	2	AT5G37370	AT5G37370.1	4001
27014	Chr5	14812637	14812727	91	*	3' UTR	5	14812685	14816520	3836	2	AT5G37370	AT5G37370.1	3793
27015	Chr5	14816448	14816795	348	*	Promoter (<=1kb)	5	14812575	14816628	4054	2	AT5G37370	AT5G37370.4	0
27016	Chr5	14816843	14816922	80	*	Promoter (<=1kb)	5	14812575	14816628	4054	2	AT5G37370	AT5G37370.4	-215
27017	Chr5	14819224	14819421	198	*	Promoter (<=1kb)	5	14816759	14819287	2529	2	AT5G37380	AT5G37380.1	0
27018	Chr5	14822109	14822422	314	*	Promoter (<=1kb)	5	14822784	14825642	2859	1	AT5G37381	AT5G37381.1	-362
27019	Chr5	14822577	14822773	197	*	Promoter (<=1kb)	5	14822784	14825642	2859	1	AT5G37381	AT5G37381.1	-11
27020	Chr5	14836464	14836556	93	*	Promoter (<=1kb)	5	14836661	14838508	1848	1	AT5G37410	AT5G37410.1	-105
27021	Chr5	14839718	14840343	626	*	Promoter (<=1kb)	5	14839047	14840301	1255	2	AT5G37415	AT5G37415.1	0
27022	Chr5	14845360	14845453	94	*	Promoter (<=1kb)	5	14844359	14845560	1202	2	AT5G37440	AT5G37440.1	107
27023	Chr5	14845513	14845793	281	*	Promoter (<=1kb)	5	14844359	14845560	1202	2	AT5G37440	AT5G37440.1	0
27024	Chr5	14863452	14863602	151	*	Promoter (<=1kb)	5	14861503	14863392	1890	2	AT5G37470	AT5G37470.1	-60
27025	Chr5	14870851	14870961	111	*	Promoter (<=1kb)	5	14870836	14871153	318	2	AT5G37473	AT5G37473.1	192
27026	Chr5	14885900	14886080	181	*	Promoter (<=1kb)	5	14884331	14885969	1639	2	AT5G37480	AT5G37480.1	0
27027	Chr5	14886255	14886414	160	*	Promoter (<=1kb)	5	14884331	14885969	1639	2	AT5G37480	AT5G37480.1	-286
27028	Chr5	14887153	14887343	191	*	Promoter (<=1kb)	5	14887478	14889151	1674	1	AT5G37490	AT5G37490.1	-135
27029	Chr5	14887419	14888553	1135	*	Promoter (<=1kb)	5	14887478	14889151	1674	1	AT5G37490	AT5G37490.1	0
27030	Chr5	14888863	14889032	170	*	Exon (AT5G37490.1/AT5G37490, exon 1 of 1)	5	14887478	14889151	1674	1	AT5G37490	AT5G37490.1	1385
27031	Chr5	14889075	14889190	116	*	3' UTR	5	14887478	14889151	1674	1	AT5G37490	AT5G37490.1	1597
27032	Chr5	14895148	14895261	114	*	Promoter (<=1kb)	5	14889692	14895214	5523	2	AT5G37500	AT5G37500.1	0
27033	Chr5	14897048	14897121	74	*	Promoter (<=1kb)	5	14897410	14900647	3238	1	AT5G37510	AT5G37510.2	-289
27034	Chr5	14897287	14897443	157	*	Promoter (<=1kb)	5	14897410	14900647	3238	1	AT5G37510	AT5G37510.2	0
27035	Chr5	14910245	14910346	102	*	Distal Intergenic	5	14912835	14914431	1597	1	AT5G37540	AT5G37540.1	-2489
27036	Chr5	14911666	14912256	591	*	Promoter (<=1kb)	5	14912835	14914431	1597	1	AT5G37540	AT5G37540.1	-579
27037	Chr5	14912562	14912912	351	*	Promoter (<=1kb)	5	14912835	14914431	1597	1	AT5G37540	AT5G37540.1	0
27038	Chr5	14913271	14914427	1157	*	Promoter (<=1kb)	5	14912835	14914431	1597	1	AT5G37540	AT5G37540.1	436
27039	Chr5	14914866	14915272	407	*	Distal Intergenic	5	14912835	14914431	1597	1	AT5G37540	AT5G37540.1	2031
27040	Chr5	14915995	14916217	223	*	Downstream (2-3kb)	5	14912835	14914431	1597	1	AT5G37540	AT5G37540.1	3160
27041	Chr5	14916431	14916938	508	*	Downstream (1-2kb)	5	14918901	14919868	968	2	AT5G37550	AT5G37550.1	2930
27042	Chr5	14917229	14917657	429	*	Downstream (1-2kb)	5	14918901	14919868	968	2	AT5G37550	AT5G37550.1	2211
27043	Chr5	14918571	14918713	143	*	Downstream (<1kb)	5	14918901	14919868	968	2	AT5G37550	AT5G37550.1	1155
27044	Chr5	14919781	14920087	307	*	Promoter (<=1kb)	5	14918901	14919868	968	2	AT5G37550	AT5G37550.1	0
27045	Chr5	14932715	14932883	169	*	Promoter (<=1kb)	5	14927313	14932787	5475	2	AT5G37590	AT5G37590.1	0
27046	Chr5	14932930	14933078	149	*	Promoter (<=1kb)	5	14927313	14932787	5475	2	AT5G37590	AT5G37590.1	-143
27047	Chr5	14933231	14933438	208	*	Promoter (<=1kb)	5	14927313	14932787	5475	2	AT5G37590	AT5G37590.1	-444
27048	Chr5	14933477	14933568	92	*	Promoter (<=1kb)	5	14927313	14932787	5475	2	AT5G37590	AT5G37590.1	-690
27049	Chr5	14935674	14936041	368	*	Promoter (<=1kb)	5	14933336	14935841	2506	2	AT5G37600	AT5G37600.1	0
27050	Chr5	14936133	14937098	966	*	Promoter (<=1kb)	5	14933336	14935841	2506	2	AT5G37600	AT5G37600.1	-292
27051	Chr5	14938491	14938646	156	*	Promoter (<=1kb)	5	14938121	14938612	492	1	AT5G37610	AT5G37610.1	370
27052	Chr5	14938728	14940037	1310	*	Promoter (<=1kb)	5	14938121	14938612	492	1	AT5G37610	AT5G37610.1	607
27053	Chr5	14940094	14940354	261	*	Downstream (2-3kb)	5	14938121	14938612	492	1	AT5G37610	AT5G37610.1	1973
27054	Chr5	14961609	14961692	84	*	Downstream (<1kb)	5	14959797	14961594	1798	1	AT5G37660	AT5G37660.1	1812
27055	Chr5	14961880	14961982	103	*	Downstream (<1kb)	5	14959797	14961594	1798	1	AT5G37660	AT5G37660.1	2083
27056	Chr5	14968325	14968567	243	*	Promoter (<=1kb)	5	14968247	14968351	105	2	AT5G37667	AT5G37667.1	0
27057	Chr5	14968664	14968951	288	*	Promoter (<=1kb)	5	14968991	14969509	519	1	AT5G37670	AT5G37670.1	-40
27058	Chr5	14969318	14969453	136	*	Promoter (<=1kb)	5	14968991	14969509	519	1	AT5G37670	AT5G37670.1	327
27059	Chr5	14973602	14974238	637	*	3' UTR	5	14973353	14976169	2817	2	AT5G37690	AT5G37690.1	1931
27060	Chr5	14974759	14975014	256	*	Exon (AT5G37690.1/AT5G37690, exon 4 of 6)	5	14973353	14976169	2817	2	AT5G37690	AT5G37690.1	1155
27061	Chr5	14977838	14978024	187	*	Promoter (1-2kb)	5	14979159	14981400	2242	1	AT5G37710	AT5G37710.1	-1135
27062	Chr5	14978579	14978756	178	*	Promoter (<=1kb)	5	14979159	14981400	2242	1	AT5G37710	AT5G37710.1	-403
27063	Chr5	14978853	14978945	93	*	Promoter (<=1kb)	5	14979159	14981400	2242	1	AT5G37710	AT5G37710.1	-214
27064	Chr5	14984560	14984798	239	*	Promoter (<=1kb)	5	14981638	14984606	2969	2	AT5G37720	AT5G37720.1	0
27065	Chr5	14987665	14987813	149	*	Promoter (<=1kb)	5	14987706	14988261	556	2	AT5G37732	AT5G37732.1	448
27066	Chr5	14988633	14988848	216	*	Promoter (<=1kb)	5	14987706	14988261	556	2	AT5G37732	AT5G37732.1	-372
27067	Chr5	14989092	14989252	161	*	Promoter (<=1kb)	5	14987706	14988261	556	2	AT5G37732	AT5G37732.1	-831
27068	Chr5	14989386	14989660	275	*	Promoter (1-2kb)	5	14987706	14988261	556	2	AT5G37732	AT5G37732.1	-1125
27069	Chr5	14991114	14991187	74	*	Promoter (<=1kb)	5	14992005	14993671	1667	1	AT5G37740	AT5G37740.1	-818
27070	Chr5	14991243	14991425	183	*	Promoter (<=1kb)	5	14992005	14993671	1667	1	AT5G37740	AT5G37740.1	-580
27071	Chr5	14991838	14992282	445	*	Promoter (<=1kb)	5	14992005	14993671	1667	1	AT5G37740	AT5G37740.1	0
27072	Chr5	14992357	14993542	1186	*	Promoter (<=1kb)	5	14992049	14993562	1514	1	AT5G37740	AT5G37740.2	308
27073	Chr5	14993649	14993808	160	*	3' UTR	5	14992049	14993562	1514	1	AT5G37740	AT5G37740.2	1600
27074	Chr5	14993901	14994597	697	*	Promoter (1-2kb)	5	14995789	14997046	1258	1	AT5G37750	AT5G37750.1	-1192
27075	Chr5	14995047	14995462	416	*	Promoter (<=1kb)	5	14995789	14997046	1258	1	AT5G37750	AT5G37750.1	-327
27076	Chr5	14995636	14995835	200	*	Promoter (<=1kb)	5	14995789	14997046	1258	1	AT5G37750	AT5G37750.1	0
27077	Chr5	14998260	14998828	569	*	Promoter (<=1kb)	5	14998854	14999619	766	2	AT5G37770	AT5G37770.1	791
27078	Chr5	14998882	14998955	74	*	Promoter (<=1kb)	5	14998854	14999619	766	2	AT5G37770	AT5G37770.1	664
27079	Chr5	14999605	14999733	129	*	Promoter (<=1kb)	5	14998854	14999619	766	2	AT5G37770	AT5G37770.1	0
27080	Chr5	15000478	15000777	300	*	Promoter (<=1kb)	5	14998854	14999619	766	2	AT5G37770	AT5G37770.1	-859
27081	Chr5	15004078	15004450	373	*	Downstream (<1kb)	5	15004527	15006205	1679	2	AT5G37780	AT5G37780.1	1755
27082	Chr5	15006154	15006279	126	*	Promoter (<=1kb)	5	15004527	15006205	1679	2	AT5G37780	AT5G37780.1	0
27083	Chr5	15010242	15010433	192	*	Promoter (<=1kb)	5	15008172	15011152	2981	2	AT5G37790	AT5G37790.1	719
27084	Chr5	15011387	15011705	319	*	Promoter (<=1kb)	5	15008172	15011152	2981	2	AT5G37790	AT5G37790.1	-235
27085	Chr5	15012515	15012796	282	*	Promoter (1-2kb)	5	15008172	15011152	2981	2	AT5G37790	AT5G37790.1	-1363
27086	Chr5	15016561	15016703	143	*	Distal Intergenic	5	15008172	15011152	2981	2	AT5G37790	AT5G37790.1	-5409
27087	Chr5	15020352	15020642	291	*	Distal Intergenic	5	15008172	15011152	2981	2	AT5G37790	AT5G37790.1	-9200
27088	Chr5	15020731	15020983	253	*	Distal Intergenic	5	15008172	15011152	2981	2	AT5G37790	AT5G37790.1	-9579
27089	Chr5	15022053	15022143	91	*	Distal Intergenic	5	15032508	15032581	74	2	AT5G37795	AT5G37795.1	10438
27090	Chr5	15032441	15032630	190	*	Promoter (<=1kb)	5	15032508	15032581	74	2	AT5G37795	AT5G37795.1	0
27091	Chr5	15032704	15033093	390	*	Promoter (<=1kb)	5	15032508	15032581	74	2	AT5G37795	AT5G37795.1	-123
27092	Chr5	15033336	15033504	169	*	Promoter (<=1kb)	5	15032508	15032581	74	2	AT5G37795	AT5G37795.1	-755
27093	Chr5	15044700	15044886	187	*	Promoter (<=1kb)	5	15045232	15047807	2576	1	AT5G37810	AT5G37810.1	-346
27094	Chr5	15055771	15056501	731	*	3' UTR	5	15056188	15060777	4590	2	AT5G37830	AT5G37830.1	4276
27095	Chr5	15056693	15056820	128	*	Exon (AT5G37830.1/AT5G37830, exon 3 of 3)	5	15056188	15060777	4590	2	AT5G37830	AT5G37830.1	3957
27096	Chr5	15060737	15060944	208	*	Promoter (<=1kb)	5	15056188	15060777	4590	2	AT5G37830	AT5G37830.1	0
27097	Chr5	15065036	15065592	557	*	Promoter (<=1kb)	5	15065374	15068999	3626	1	AT5G37850	AT5G37850.1	0
27098	Chr5	15091868	15092022	155	*	Promoter (<=1kb)	5	15090286	15091894	1609	2	AT5G37890	AT5G37890.1	0
27099	Chr5	15103604	15103797	194	*	Promoter (<=1kb)	5	15102200	15103669	1470	2	AT5G37930	AT5G37930.1	0
27100	Chr5	15129081	15129229	149	*	Distal Intergenic	5	15131360	15133085	1726	1	AT5G37980	AT5G37980.1	-2131
27101	Chr5	15144366	15144633	268	*	Distal Intergenic	5	15141788	15143492	1705	1	AT5G38000	AT5G38000.1	2578
27102	Chr5	15151600	15151887	288	*	Distal Intergenic	5	15155067	15156088	1022	1	AT5G38005	AT5G38005.1	-3180
27103	Chr5	15170316	15170446	131	*	Downstream (<1kb)	5	15165652	15167729	2078	2	AT5G38020	AT5G38020.1	-2587
27104	Chr5	15175774	15175899	126	*	Promoter (<=1kb)	5	15171246	15175457	4212	2	AT5G38030	AT5G38030.1	-317
27105	Chr5	15184597	15184670	74	*	Promoter (<=1kb)	5	15185077	15186508	1432	1	AT5G38040	AT5G38040.1	-407
27106	Chr5	15184734	15184939	206	*	Promoter (<=1kb)	5	15185077	15186508	1432	1	AT5G38040	AT5G38040.1	-138
27107	Chr5	15187304	15187535	232	*	Promoter (<=1kb)	5	15187519	15188783	1265	1	AT5G38050	AT5G38050.1	0
27108	Chr5	15189397	15189493	97	*	Promoter (<=1kb)	5	15189444	15190132	689	1	AT5G38060	AT5G38060.1	0
27109	Chr5	15208269	15208540	272	*	Promoter (<=1kb)	5	15208470	15210215	1746	1	AT5G38110	AT5G38110.1	0
27110	Chr5	15217065	15217481	417	*	Downstream (<1kb)	5	15217910	15219372	1463	2	AT5G38130	AT5G38130.1	1891
27111	Chr5	15217539	15217822	284	*	Downstream (<1kb)	5	15217910	15219372	1463	2	AT5G38130	AT5G38130.1	1550
27112	Chr5	15225120	15225694	575	*	Promoter (<=1kb)	5	15225318	15225391	74	1	AT5G38155	AT5G38155.1	0
27113	Chr5	15230760	15230867	108	*	Promoter (<=1kb)	5	15229810	15230243	434	1	AT5G38180	AT5G38180.1	950
27114	Chr5	15245085	15245293	209	*	Promoter (<=1kb)	5	15238555	15244741	6187	2	AT5G38192	AT5G38192.1	-344
27115	Chr5	15246090	15246202	113	*	Promoter (<=1kb)	5	15246910	15247329	420	1	AT5G38195	AT5G38195.1	-708
27116	Chr5	15248894	15249685	792	*	Promoter (1-2kb)	5	15251024	15251314	291	1	AT5G38197	AT5G38197.1	-1339
27117	Chr5	15252840	15253055	216	*	Distal Intergenic	5	15251024	15251314	291	1	AT5G38197	AT5G38197.1	1816
27118	Chr5	15253945	15254634	690	*	Promoter (1-2kb)	5	15256276	15258755	2480	1	AT5G38200	AT5G38200.1	-1642
27119	Chr5	15255263	15255393	131	*	Promoter (<=1kb)	5	15256276	15258755	2480	1	AT5G38200	AT5G38200.1	-883
27120	Chr5	15256044	15256454	411	*	Promoter (<=1kb)	5	15256276	15258755	2480	1	AT5G38200	AT5G38200.1	0
27121	Chr5	15257808	15258234	427	*	Exon (AT5G38200.1/AT5G38200, exon 5 of 5)	5	15256276	15258755	2480	1	AT5G38200	AT5G38200.1	1532
27122	Chr5	15258370	15258494	125	*	3' UTR	5	15256276	15258755	2480	1	AT5G38200	AT5G38200.1	2094
27123	Chr5	15259051	15259648	598	*	Promoter (1-2kb)	5	15261005	15265630	4626	1	AT5G38210	AT5G38210.1	-1357
27124	Chr5	15259737	15259977	241	*	Promoter (1-2kb)	5	15261005	15265630	4626	1	AT5G38210	AT5G38210.1	-1028
27125	Chr5	15260198	15261449	1252	*	Promoter (<=1kb)	5	15261005	15265630	4626	1	AT5G38210	AT5G38210.1	0
27126	Chr5	15262125	15262885	761	*	Exon (AT5G38212.1/AT5G38212, exon 2 of 3)	5	15261005	15265630	4626	1	AT5G38210	AT5G38210.1	1120
27127	Chr5	15265293	15265558	266	*	Promoter (<=1kb)	5	15262454	15265241	2788	2	AT5G38212	AT5G38212.1	-52
27128	Chr5	15265608	15265937	330	*	Promoter (<=1kb)	5	15262454	15265241	2788	2	AT5G38212	AT5G38212.1	-367
27129	Chr5	15268679	15268878	200	*	Promoter (<=1kb)	5	15268827	15271386	2560	1	AT5G38220	AT5G38220.3	0
27130	Chr5	15269505	15269593	89	*	Promoter (<=1kb)	5	15268868	15271353	2486	1	AT5G38220	AT5G38220.1	637
27131	Chr5	15279307	15279896	590	*	Promoter (<=1kb)	5	15277239	15279317	2079	2	AT5G38240	AT5G38240.1	0
27132	Chr5	15279953	15280087	135	*	Promoter (<=1kb)	5	15277239	15279317	2079	2	AT5G38240	AT5G38240.1	-636
27133	Chr5	15282705	15283299	595	*	Promoter (<=1kb)	5	15280643	15282709	2067	2	AT5G38250	AT5G38250.1	0
27134	Chr5	15285944	15286148	205	*	Promoter (<=1kb)	5	15283692	15285837	2146	2	AT5G38260	AT5G38260.1	-107
27135	Chr5	15297182	15297398	217	*	Promoter (<=1kb)	5	15293121	15297323	4203	2	AT5G38280	AT5G38280.1	0
27136	Chr5	15297440	15297881	442	*	Promoter (<=1kb)	5	15293121	15297323	4203	2	AT5G38280	AT5G38280.1	-117
27137	Chr5	15305768	15305916	149	*	Promoter (<=1kb)	5	15305932	15307008	1077	1	AT5G38300	AT5G38300.1	-16
27138	Chr5	15306973	15307182	210	*	3' UTR	5	15305932	15307008	1077	1	AT5G38300	AT5G38300.1	1041
27139	Chr5	15307459	15307952	494	*	Downstream (2-3kb)	5	15305932	15307008	1077	1	AT5G38300	AT5G38300.1	1527
27140	Chr5	15308724	15309222	499	*	Downstream (1-2kb)	5	15310405	15311321	917	2	AT5G38310	AT5G38310.1	2099
27141	Chr5	15309388	15309868	481	*	Downstream (<1kb)	5	15310405	15311321	917	2	AT5G38310	AT5G38310.1	1453
27142	Chr5	15309993	15310480	488	*	Promoter (<=1kb)	5	15310405	15311321	917	2	AT5G38310	AT5G38310.1	841
27143	Chr5	15310577	15310667	91	*	Promoter (<=1kb)	5	15310405	15311321	917	2	AT5G38310	AT5G38310.1	654
27144	Chr5	15311253	15311477	225	*	Promoter (<=1kb)	5	15310405	15311321	917	2	AT5G38310	AT5G38310.1	0
27145	Chr5	15311547	15311865	319	*	Promoter (<=1kb)	5	15310405	15311321	917	2	AT5G38310	AT5G38310.1	-226
27146	Chr5	15312110	15312211	102	*	Promoter (<=1kb)	5	15310405	15311321	917	2	AT5G38310	AT5G38310.1	-789
27147	Chr5	15315612	15315827	216	*	Downstream (<1kb)	5	15316015	15316834	820	2	AT5G38320	AT5G38320.1	1007
27148	Chr5	15316888	15317177	290	*	Promoter (<=1kb)	5	15316015	15316834	820	2	AT5G38320	AT5G38320.2	-54
27149	Chr5	15318161	15318381	221	*	Promoter (<=1kb)	5	15317767	15318445	679	1	AT5G38330	AT5G38330.1	394
27150	Chr5	15325259	15325953	695	*	Promoter (<=1kb)	5	15325831	15326988	1158	1	AT5G38344	AT5G38344.1	0
27151	Chr5	15345363	15345494	132	*	Promoter (<=1kb)	5	15345444	15348427	2984	1	AT5G38380	AT5G38380.1	0
27152	Chr5	15375345	15375418	74	*	Promoter (<=1kb)	5	15375846	15376301	456	1	AT5G38400	AT5G38400.1	-428
27153	Chr5	15376522	15376667	146	*	Promoter (<=1kb)	5	15375846	15376301	456	1	AT5G38400	AT5G38400.1	676
27154	Chr5	15376818	15377262	445	*	Promoter (<=1kb)	5	15375846	15376301	456	1	AT5G38400	AT5G38400.1	972
27155	Chr5	15378333	15378746	414	*	Promoter (<=1kb)	5	15377173	15378416	1244	2	AT5G38410	AT5G38410.1	0
27156	Chr5	15382022	15382352	331	*	Promoter (<=1kb)	5	15380945	15382035	1091	2	AT5G38420	AT5G38420.1	0
27157	Chr5	15382651	15382965	315	*	Promoter (<=1kb)	5	15380945	15382035	1091	2	AT5G38420	AT5G38420.1	-616
27158	Chr5	15385232	15385429	198	*	Promoter (<=1kb)	5	15384117	15385247	1131	2	AT5G38430	AT5G38430.1	0
27159	Chr5	15401012	15401253	242	*	Promoter (<=1kb)	5	15397740	15401095	3356	2	AT5G38460	AT5G38460.2	0
27160	Chr5	15404417	15404728	312	*	Promoter (<=1kb)	5	15404642	15407711	3070	1	AT5G38470	AT5G38470.1	0
27161	Chr5	15409415	15409771	357	*	Promoter (<=1kb)	5	15409697	15411516	1820	1	AT5G38480	AT5G38480.1	0
27162	Chr5	15413506	15413802	297	*	Promoter (<=1kb)	5	15411672	15413132	1461	2	AT5G38490	AT5G38490.1	-374
27163	Chr5	15420515	15420920	406	*	Promoter (<=1kb)	5	15417733	15420606	2874	2	AT5G38510	AT5G38510.1	0
27164	Chr5	15420990	15421094	105	*	Promoter (<=1kb)	5	15417733	15420606	2874	2	AT5G38510	AT5G38510.1	-384
27165	Chr5	15421252	15421583	332	*	Promoter (<=1kb)	5	15421573	15423431	1859	1	AT5G38520	AT5G38520.1	0
27166	Chr5	15423407	15424045	639	*	Promoter (<=1kb)	5	15424038	15426470	2433	1	AT5G38530	AT5G38530.1	0
27167	Chr5	15438148	15438426	279	*	Promoter (<=1kb)	5	15439249	15443164	3916	1	AT5G38560	AT5G38560.1	-823
27168	Chr5	15439224	15439404	181	*	Promoter (<=1kb)	5	15439249	15443164	3916	1	AT5G38560	AT5G38560.1	0
27169	Chr5	15443381	15443500	120	*	Downstream (<1kb)	5	15444310	15446009	1700	2	AT5G38565	AT5G38565.1	2509
27170	Chr5	15446329	15446525	197	*	Promoter (<=1kb)	5	15444310	15446009	1700	2	AT5G38565	AT5G38565.1	-320
27171	Chr5	15456253	15456360	108	*	Promoter (<=1kb)	5	15456595	15460767	4173	1	AT5G38600	AT5G38600.1	-235
27172	Chr5	15456421	15456642	222	*	Promoter (<=1kb)	5	15456595	15460767	4173	1	AT5G38600	AT5G38600.1	0
27173	Chr5	15460732	15460960	229	*	Promoter (<=1kb)	5	15460691	15461459	769	2	AT5G38610	AT5G38610.1	499
27174	Chr5	15461422	15461634	213	*	Promoter (<=1kb)	5	15460691	15461459	769	2	AT5G38610	AT5G38610.1	0
27175	Chr5	15464995	15465145	151	*	Promoter (<=1kb)	5	15463858	15464907	1050	2	AT5G38620	AT5G38620.1	-88
27176	Chr5	15472727	15472954	228	*	Promoter (<=1kb)	5	15470961	15472815	1855	2	AT5G38650	AT5G38650.1	0
27177	Chr5	15475538	15475770	233	*	Promoter (<=1kb)	5	15470900	15475585	4686	2	AT5G38660	AT5G38660.2	0
27178	Chr5	15489403	15489534	132	*	Promoter (<=1kb)	5	15489594	15490399	806	1	AT5G38700	AT5G38700.1	-60
27179	Chr5	15498799	15498883	85	*	Promoter (1-2kb)	5	15492042	15497246	5205	2	AT5G38705	AT5G38705.1	-1553
27180	Chr5	15499042	15500625	1584	*	Promoter (<=1kb)	5	15501245	15504109	2865	1	AT5G38710	AT5G38710.1	-620
27181	Chr5	15500736	15501341	606	*	Promoter (<=1kb)	5	15501245	15504109	2865	1	AT5G38710	AT5G38710.1	0
27182	Chr5	15501867	15501947	81	*	Promoter (<=1kb)	5	15501245	15504109	2865	1	AT5G38710	AT5G38710.1	622
27183	Chr5	15502038	15502724	687	*	Promoter (<=1kb)	5	15501245	15504109	2865	1	AT5G38710	AT5G38710.1	793
27184	Chr5	15504308	15504393	86	*	Distal Intergenic	5	15501245	15504109	2865	1	AT5G38710	AT5G38710.1	3063
27185	Chr5	15510497	15510905	409	*	Promoter (<=1kb)	5	15508244	15510559	2316	2	AT5G38720	AT5G38720.1	0
27186	Chr5	15514445	15515318	874	*	Promoter (<=1kb)	5	15513025	15514305	1281	2	AT5G38740	AT5G38740.1	-140
27187	Chr5	15529454	15529711	258	*	Promoter (<=1kb)	5	15530015	15531522	1508	1	AT5G38780	AT5G38780.1	-304
27188	Chr5	15529826	15529967	142	*	Promoter (<=1kb)	5	15530015	15531522	1508	1	AT5G38780	AT5G38780.1	-48
27189	Chr5	15531878	15531951	74	*	Promoter (1-2kb)	5	15533785	15534180	396	1	AT5G38790	AT5G38790.1	-1834
27190	Chr5	15532250	15532480	231	*	Promoter (1-2kb)	5	15533785	15534180	396	1	AT5G38790	AT5G38790.1	-1305
27191	Chr5	15538892	15539021	130	*	Promoter (<=1kb)	5	15538197	15538802	606	2	AT5G38800	AT5G38800.1	-90
27192	Chr5	15541705	15541918	214	*	Promoter (<=1kb)	5	15540484	15541540	1057	2	AT5G38810	AT5G38810.1	-165
27193	Chr5	15548113	15548329	217	*	Promoter (<=1kb)	5	15545569	15548186	2618	2	AT5G38830	AT5G38830.1	0
27194	Chr5	15551087	15551338	252	*	Promoter (<=1kb)	5	15551296	15555077	3782	1	AT5G38840	AT5G38840.1	0
27195	Chr5	15555038	15555212	175	*	Promoter (<=1kb)	5	15555156	15558732	3577	1	AT5G38850	AT5G38850.1	0
27196	Chr5	15558836	15558994	159	*	Promoter (<=1kb)	5	15558956	15561126	2171	1	AT5G38860	AT5G38860.1	0
27197	Chr5	15569154	15569540	387	*	Promoter (<=1kb)	5	15563306	15569194	5889	2	AT5G38880	AT5G38880.1	0
27198	Chr5	15571262	15571718	457	*	Promoter (<=1kb)	5	15571503	15573526	2024	1	AT5G38895	AT5G38895.1	0
27199	Chr5	15573112	15573906	795	*	3' UTR	5	15571503	15573526	2024	1	AT5G38895	AT5G38895.1	1609
27200	Chr5	15575498	15576201	704	*	Promoter (<=1kb)	5	15573505	15575618	2114	2	AT5G38900	AT5G38900.1	0
27201	Chr5	15595905	15596215	311	*	Exon (AT5G38970.2/AT5G38970, exon 4 of 8)	5	15594674	15597876	3203	2	AT5G38970	AT5G38970.2	1661
27202	Chr5	15601772	15602532	761	*	Distal Intergenic	5	15599620	15600044	425	1	AT5G38975	AT5G38975.1	2152
27203	Chr5	15603617	15604420	804	*	Distal Intergenic	5	15606771	15607350	580	1	AT5G38980	AT5G38980.1	-2351
27204	Chr5	15606674	15606854	181	*	Promoter (<=1kb)	5	15606771	15607350	580	1	AT5G38980	AT5G38980.1	0
27205	Chr5	15607024	15607151	128	*	Promoter (<=1kb)	5	15606771	15607350	580	1	AT5G38980	AT5G38980.1	253
27206	Chr5	15607666	15607854	189	*	Promoter (<=1kb)	5	15606771	15607350	580	1	AT5G38980	AT5G38980.1	895
27207	Chr5	15608420	15608821	402	*	Promoter (<=1kb)	5	15608814	15611598	2785	1	AT5G38990	AT5G38990.1	0
27208	Chr5	15611324	15611998	675	*	Promoter (<=1kb)	5	15611860	15614481	2622	1	AT5G39000	AT5G39000.1	0
27209	Chr5	15612226	15612534	309	*	Promoter (<=1kb)	5	15611860	15614481	2622	1	AT5G39000	AT5G39000.1	366
27210	Chr5	15615705	15615940	236	*	Promoter (<=1kb)	5	15615948	15616457	510	1	AT5G39010	AT5G39010.1	-8
27211	Chr5	15616033	15616409	377	*	Promoter (<=1kb)	5	15615948	15616457	510	1	AT5G39010	AT5G39010.1	85
27212	Chr5	15616560	15617009	450	*	Promoter (<=1kb)	5	15616917	15619358	2442	1	AT5G39020	AT5G39020.1	0
27213	Chr5	15619210	15619316	107	*	Promoter (<=1kb)	5	15619691	15619786	96	1	AT5G39024	AT5G39024.1	-375
27214	Chr5	15619451	15620025	575	*	Promoter (<=1kb)	5	15619691	15619786	96	1	AT5G39024	AT5G39024.1	0
27215	Chr5	15625297	15625779	483	*	Promoter (<=1kb)	5	15625578	15629802	4225	1	AT5G39040	AT5G39040.1	0
27216	Chr5	15629646	15634862	5217	*	Promoter (<=1kb)	5	15634586	15636065	1480	1	AT5G39050	AT5G39050.1	0
27217	Chr5	15635023	15635214	192	*	Promoter (<=1kb)	5	15634586	15636065	1480	1	AT5G39050	AT5G39050.1	437
27218	Chr5	15635859	15635999	141	*	Exon (AT5G39050.1/AT5G39050, exon 1 of 1)	5	15634586	15636065	1480	1	AT5G39050	AT5G39050.1	1273
27219	Chr5	15636039	15636406	368	*	3' UTR	5	15634586	15636065	1480	1	AT5G39050	AT5G39050.1	1453
27220	Chr5	15636516	15636593	78	*	Downstream (<1kb)	5	15636613	15638509	1897	2	AT5G39060	AT5G39060.1	1916
27221	Chr5	15640743	15642378	1636	*	Promoter (<=1kb)	5	15640053	15640789	737	2	AT5G39070	AT5G39070.1	0
27222	Chr5	15642632	15643809	1178	*	Promoter (<=1kb)	5	15643603	15645116	1514	1	AT5G39090	AT5G39090.1	0
27223	Chr5	15643864	15643943	80	*	Promoter (<=1kb)	5	15643603	15645116	1514	1	AT5G39090	AT5G39090.1	261
27224	Chr5	15643995	15644272	278	*	Promoter (<=1kb)	5	15643603	15645116	1514	1	AT5G39090	AT5G39090.1	392
27225	Chr5	15644750	15644943	194	*	Exon (AT5G39090.1/AT5G39090, exon 1 of 1)	5	15643603	15645116	1514	1	AT5G39090	AT5G39090.1	1147
27226	Chr5	15645183	15645297	115	*	Downstream (1-2kb)	5	15643603	15645116	1514	1	AT5G39090	AT5G39090.1	1580
27227	Chr5	15645354	15645558	205	*	Downstream (<1kb)	5	15643603	15645116	1514	1	AT5G39090	AT5G39090.1	1751
27228	Chr5	15645672	15645792	121	*	Downstream (<1kb)	5	15643603	15645116	1514	1	AT5G39090	AT5G39090.1	2069
27229	Chr5	15645836	15646017	182	*	Downstream (<1kb)	5	15643603	15645116	1514	1	AT5G39090	AT5G39090.1	2233
27230	Chr5	15654014	15654168	155	*	Promoter (<=1kb)	5	15653090	15654020	931	2	AT5G39100	AT5G39100.1	0
27231	Chr5	15660770	15661132	363	*	Downstream (1-2kb)	5	15657802	15658584	783	2	AT5G39110	AT5G39110.1	-2186
27232	Chr5	15702617	15702869	253	*	Promoter (<=1kb)	5	15703121	15704104	984	1	AT5G39210	AT5G39210.1	-252
27233	Chr5	15702917	15703182	266	*	Promoter (<=1kb)	5	15703121	15704104	984	1	AT5G39210	AT5G39210.1	0
27234	Chr5	15711753	15711883	131	*	Downstream (<1kb)	5	15712683	15713003	321	2	AT5G39240	AT5G39240.1	1120
27235	Chr5	15711960	15712053	94	*	Promoter (<=1kb)	5	15712683	15713003	321	2	AT5G39240	AT5G39240.1	950
27236	Chr5	15713031	15713312	282	*	Promoter (<=1kb)	5	15712683	15713003	321	2	AT5G39240	AT5G39240.1	-28
27237	Chr5	15713380	15713470	91	*	Promoter (<=1kb)	5	15712683	15713003	321	2	AT5G39240	AT5G39240.1	-377
27238	Chr5	15723550	15724010	461	*	Promoter (<=1kb)	5	15724487	15725756	1270	1	AT5G39250	AT5G39250.1	-477
27239	Chr5	15724211	15724596	386	*	Promoter (<=1kb)	5	15724487	15725756	1270	1	AT5G39250	AT5G39250.1	0
27240	Chr5	15726470	15726835	366	*	Promoter (<=1kb)	5	15726378	15727458	1081	2	AT5G39260	AT5G39260.1	623
27241	Chr5	15738504	15738795	292	*	Promoter (<=1kb)	5	15737427	15738387	961	2	AT5G39300	AT5G39300.1	-117
27242	Chr5	15741788	15741927	140	*	Promoter (<=1kb)	5	15742762	15744943	2182	1	AT5G39320	AT5G39320.1	-835
27243	Chr5	15742008	15742150	143	*	Promoter (<=1kb)	5	15742762	15744943	2182	1	AT5G39320	AT5G39320.1	-612
27244	Chr5	15742234	15742820	587	*	Promoter (<=1kb)	5	15742762	15744943	2182	1	AT5G39320	AT5G39320.1	0
27245	Chr5	15747980	15748228	249	*	Promoter (<=1kb)	5	15748851	15750507	1657	1	AT5G39340	AT5G39340.1	-623
27246	Chr5	15748378	15748648	271	*	Promoter (<=1kb)	5	15748851	15750507	1657	1	AT5G39340	AT5G39340.1	-203
27247	Chr5	15750667	15750955	289	*	Promoter (<=1kb)	5	15750929	15752962	2034	1	AT5G39350	AT5G39350.1	0
27248	Chr5	15751047	15751125	79	*	Promoter (<=1kb)	5	15750929	15752962	2034	1	AT5G39350	AT5G39350.1	118
27249	Chr5	15754519	15755050	532	*	Promoter (<=1kb)	5	15752992	15754677	1686	2	AT5G39360	AT5G39360.1	0
27250	Chr5	15755775	15756089	315	*	Promoter (<=1kb)	5	15756299	15756884	586	2	AT5G39365	AT5G39365.1	795
27251	Chr5	15761581	15761841	261	*	Promoter (<=1kb)	5	15758717	15760686	1970	2	AT5G39380	AT5G39380.1	-895
27252	Chr5	15765585	15765738	154	*	Promoter (<=1kb)	5	15763715	15765469	1755	2	AT5G39390	AT5G39390.1	-116
27253	Chr5	15770315	15770682	368	*	Promoter (<=1kb)	5	15768193	15770410	2218	2	AT5G39410	AT5G39410.1	0
27254	Chr5	15770744	15770897	154	*	Promoter (<=1kb)	5	15768193	15770410	2218	2	AT5G39410	AT5G39410.1	-334
27255	Chr5	15785535	15785933	399	*	Promoter (<=1kb)	5	15785717	15787946	2230	1	AT5G39450	AT5G39450.1	0
27256	Chr5	15787927	15788000	74	*	3' UTR	5	15788289	15790004	1716	2	AT5G39460	AT5G39460.1	2004
27257	Chr5	15813078	15813189	112	*	Distal Intergenic	5	15815274	15820045	4772	1	AT5G39500	AT5G39500.1	-2085
27258	Chr5	15814487	15814629	143	*	Promoter (<=1kb)	5	15815274	15820045	4772	1	AT5G39500	AT5G39500.1	-645
27259	Chr5	15821135	15821499	365	*	Promoter (<=1kb)	5	15821442	15823840	2399	1	AT5G39510	AT5G39510.1	0
27260	Chr5	15825514	15825605	92	*	Promoter (<=1kb)	5	15823735	15825492	1758	2	AT5G39520	AT5G39520.1	-22
27261	Chr5	15825649	15825756	108	*	Promoter (<=1kb)	5	15823735	15825492	1758	2	AT5G39520	AT5G39520.1	-157
27262	Chr5	15827056	15827167	112	*	Promoter (<=1kb)	5	15827026	15827097	72	2	AT5G39535	AT5G39535.1	0
27263	Chr5	15827627	15827855	229	*	Promoter (<=1kb)	5	15826089	15828035	1947	2	AT5G39530	AT5G39530.1	180
27264	Chr5	15828586	15828791	206	*	Promoter (<=1kb)	5	15826089	15828035	1947	2	AT5G39530	AT5G39530.1	-551
27265	Chr5	15843713	15844039	327	*	Promoter (<=1kb)	5	15843959	15846178	2220	1	AT5G39570	AT5G39570.1	0
27266	Chr5	15845970	15846048	79	*	3' UTR	5	15843959	15846178	2220	1	AT5G39570	AT5G39570.1	2011
27267	Chr5	15846132	15846483	352	*	3' UTR	5	15843959	15846178	2220	1	AT5G39570	AT5G39570.1	2173
27268	Chr5	15848937	15851026	2090	*	Promoter (<=1kb)	5	15847078	15849108	2031	2	AT5G39580	AT5G39580.2	0
27269	Chr5	15851187	15851436	250	*	Promoter (<=1kb)	5	15851392	15853990	2599	1	AT5G39590	AT5G39590.1	0
27270	Chr5	15855129	15855423	295	*	Promoter (<=1kb)	5	15853929	15855192	1264	2	AT5G39600	AT5G39600.1	0
27271	Chr5	15858433	15858546	114	*	3' UTR	5	15858400	15859788	1389	2	AT5G39610	AT5G39610.1	1242
27272	Chr5	15859746	15860412	667	*	Promoter (<=1kb)	5	15858400	15859788	1389	2	AT5G39610	AT5G39610.1	0
27273	Chr5	15860459	15860835	377	*	Promoter (<=1kb)	5	15858400	15859788	1389	2	AT5G39610	AT5G39610.1	-671
27274	Chr5	15861248	15861393	146	*	Promoter (1-2kb)	5	15858400	15859788	1389	2	AT5G39610	AT5G39610.1	-1460
27275	Chr5	15862351	15862700	350	*	Downstream (1-2kb)	5	15858400	15859788	1389	2	AT5G39610	AT5G39610.1	-2563
27276	Chr5	15863022	15863302	281	*	Downstream (<1kb)	5	15864166	15865782	1617	2	AT5G39620	AT5G39620.1	2480
27277	Chr5	15869261	15869357	97	*	Promoter (<=1kb)	5	15868262	15869714	1453	1	AT5G39630	AT5G39630.1	999
27278	Chr5	15874760	15875138	379	*	Promoter (<=1kb)	5	15875199	15876116	918	1	AT5G39650	AT5G39650.1	-61
27279	Chr5	15876192	15876792	601	*	Promoter (<=1kb)	5	15875199	15876116	918	1	AT5G39650	AT5G39650.1	993
27280	Chr5	15877146	15877693	548	*	Promoter (1-2kb)	5	15878699	15881023	2325	1	AT5G39660	AT5G39660.1	-1006
27281	Chr5	15878593	15878819	227	*	Promoter (<=1kb)	5	15878699	15881023	2325	1	AT5G39660	AT5G39660.1	0
27282	Chr5	15880949	15882166	1218	*	Promoter (1-2kb)	5	15883179	15884067	889	1	AT5G39670	AT5G39670.1	-1013
27283	Chr5	15882229	15882302	74	*	Promoter (<=1kb)	5	15883179	15884067	889	1	AT5G39670	AT5G39670.1	-877
27284	Chr5	15882699	15883373	675	*	Promoter (<=1kb)	5	15883179	15884067	889	1	AT5G39670	AT5G39670.1	0
27285	Chr5	15884141	15884221	81	*	Promoter (<=1kb)	5	15883179	15884067	889	1	AT5G39670	AT5G39670.1	962
27286	Chr5	15884288	15884410	123	*	Exon (AT5G39680.1/AT5G39680, exon 1 of 1)	5	15883179	15884067	889	1	AT5G39670	AT5G39670.1	1109
27287	Chr5	15886343	15886503	161	*	Promoter (<=1kb)	5	15884001	15886388	2388	2	AT5G39680	AT5G39680.1	0
27288	Chr5	15901599	15901672	74	*	Promoter (<=1kb)	5	15901679	15902870	1192	1	AT5G39730	AT5G39730.1	-7
27289	Chr5	15902798	15902978	181	*	Promoter (<=1kb)	5	15903296	15905464	2169	1	AT5G39740	AT5G39740.1	-318
27290	Chr5	15903118	15903367	250	*	Promoter (<=1kb)	5	15903296	15905464	2169	1	AT5G39740	AT5G39740.1	0
27291	Chr5	15909527	15909801	275	*	Promoter (1-2kb)	5	15911416	15912830	1415	1	AT5G39760	AT5G39760.1	-1615
27292	Chr5	15909882	15910037	156	*	Promoter (1-2kb)	5	15911416	15912830	1415	1	AT5G39760	AT5G39760.1	-1379
27293	Chr5	15910932	15911422	491	*	Promoter (<=1kb)	5	15911416	15912830	1415	1	AT5G39760	AT5G39760.1	0
27294	Chr5	15912951	15913207	257	*	Distal Intergenic	5	15911416	15912830	1415	1	AT5G39760	AT5G39760.1	1535
27295	Chr5	15913702	15914326	625	*	Distal Intergenic	5	15911416	15912830	1415	1	AT5G39760	AT5G39760.1	2286
27296	Chr5	15914637	15914733	97	*	Distal Intergenic	5	15911416	15912830	1415	1	AT5G39760	AT5G39760.1	3221
27297	Chr5	15914983	15915070	88	*	Distal Intergenic	5	15911416	15912830	1415	1	AT5G39760	AT5G39760.1	3567
27298	Chr5	15915179	15915316	138	*	Distal Intergenic	5	15911416	15912830	1415	1	AT5G39760	AT5G39760.1	3763
27299	Chr5	15916924	15916997	74	*	Downstream (2-3kb)	5	15911416	15912830	1415	1	AT5G39760	AT5G39760.1	5508
27300	Chr5	15917037	15917521	485	*	Downstream (1-2kb)	5	15911416	15912830	1415	1	AT5G39760	AT5G39760.1	5621
27301	Chr5	15918673	15918910	238	*	Downstream (<1kb)	5	15911416	15912830	1415	1	AT5G39760	AT5G39760.1	7257
27302	Chr5	15919103	15919275	173	*	Exon (AT5G39770.1/AT5G39770, exon 32 of 32)	5	15911416	15912830	1415	1	AT5G39760	AT5G39760.1	7687
27303	Chr5	15927477	15929238	1762	*	Promoter (<=1kb)	5	15919241	15927549	8309	2	AT5G39770	AT5G39770.1	0
27304	Chr5	15930304	15930427	124	*	Intron (AT5G39785.1/AT5G39785, intron 1 of 3)	5	15929188	15932276	3089	1	AT5G39785	AT5G39785.2	1116
27305	Chr5	15931593	15932672	1080	*	3' UTR	5	15929188	15932276	3089	1	AT5G39785	AT5G39785.2	2405
27306	Chr5	15935280	15935498	219	*	Promoter (<=1kb)	5	15935464	15937132	1669	1	AT5G39800	AT5G39800.1	0
27307	Chr5	15941992	15942075	84	*	Promoter (<=1kb)	5	15942797	15945825	3029	1	AT5G39830	AT5G39830.2	-722
27308	Chr5	15949826	15950038	213	*	Promoter (<=1kb)	5	15950022	15951425	1404	1	AT5G39850	AT5G39850.1	0
27309	Chr5	15953248	15953399	152	*	Distal Intergenic	5	15950022	15951425	1404	1	AT5G39850	AT5G39850.1	3226
27310	Chr5	15954282	15954518	237	*	Distal Intergenic	5	15957417	15958455	1039	1	AT5G39860	AT5G39860.1	-2899
27311	Chr5	15954560	15955200	641	*	Distal Intergenic	5	15957417	15958455	1039	1	AT5G39860	AT5G39860.1	-2217
27312	Chr5	15955263	15955706	444	*	Promoter (1-2kb)	5	15957417	15958455	1039	1	AT5G39860	AT5G39860.1	-1711
27313	Chr5	15956374	15956614	241	*	Promoter (<=1kb)	5	15957417	15958455	1039	1	AT5G39860	AT5G39860.1	-803
27314	Chr5	15957143	15957518	376	*	Promoter (<=1kb)	5	15957417	15958455	1039	1	AT5G39860	AT5G39860.1	0
27315	Chr5	15958949	15959205	257	*	Downstream (1-2kb)	5	15957417	15958455	1039	1	AT5G39860	AT5G39860.1	1532
27316	Chr5	15967157	15967390	234	*	Promoter (<=1kb)	5	15965461	15967173	1713	2	AT5G39865	AT5G39865.1	0
27317	Chr5	15976108	15976474	367	*	Promoter (<=1kb)	5	15976287	15976359	73	1	AT5G39895	AT5G39895.1	0
27318	Chr5	15978911	15979037	127	*	Promoter (<=1kb)	5	15976547	15979001	2455	2	AT5G39900	AT5G39900.1	0
27319	Chr5	15987412	15987589	178	*	Promoter (<=1kb)	5	15987461	15990628	3168	1	AT5G39940	AT5G39940.2	0
27320	Chr5	15991838	15992100	263	*	Promoter (<=1kb)	5	15990687	15991931	1245	2	AT5G39950	AT5G39950.1	0
27321	Chr5	15993825	15994051	227	*	Promoter (<=1kb)	5	15994021	15997058	3038	1	AT5G39960	AT5G39960.1	0
27322	Chr5	16003981	16004334	354	*	Promoter (<=1kb)	5	16004281	16006740	2460	1	AT5G39990	AT5G39990.1	0
27323	Chr5	16012588	16012965	378	*	Promoter (<=1kb)	5	16011072	16012484	1413	2	AT5G40000	AT5G40000.1	-104
27324	Chr5	16013069	16013502	434	*	Promoter (<=1kb)	5	16011072	16012484	1413	2	AT5G40000	AT5G40000.1	-585
27325	Chr5	16021933	16022056	124	*	Promoter (<=1kb)	5	16020218	16021762	1545	2	AT5G40010	AT5G40010.1	-171
27326	Chr5	16022632	16022741	110	*	Promoter (<=1kb)	5	16020218	16021762	1545	2	AT5G40010	AT5G40010.1	-870
27327	Chr5	16025925	16026167	243	*	Promoter (<=1kb)	5	16026227	16028283	2057	1	AT5G40030	AT5G40030.1	-60
27328	Chr5	16034269	16034578	310	*	Promoter (<=1kb)	5	16034576	16039096	4521	1	AT5G40060	AT5G40060.1	0
27329	Chr5	16041603	16041835	233	*	Promoter (<=1kb)	5	16039945	16041623	1679	2	AT5G40080	AT5G40080.1	0
27330	Chr5	16054804	16055581	778	*	Promoter (<=1kb)	5	16053697	16054056	360	2	AT5G40130	AT5G40130.1	-748
27331	Chr5	16055689	16055838	150	*	Promoter (1-2kb)	5	16057347	16058999	1653	1	AT5G40140	AT5G40140.1	-1509
27332	Chr5	16058958	16059486	529	*	Exon (AT5G40140.1/AT5G40140, exon 1 of 1)	5	16059509	16061043	1535	2	AT5G40150	AT5G40150.1	1557
27333	Chr5	16059546	16059682	137	*	3' UTR	5	16059509	16061043	1535	2	AT5G40150	AT5G40150.1	1361
27334	Chr5	16060784	16061000	217	*	Promoter (<=1kb)	5	16059509	16061043	1535	2	AT5G40150	AT5G40150.1	43
27335	Chr5	16064202	16064315	114	*	Promoter (<=1kb)	5	16062479	16064349	1871	2	AT5G40160	AT5G40160.1	34
27336	Chr5	16064720	16064826	107	*	Promoter (<=1kb)	5	16062479	16064349	1871	2	AT5G40160	AT5G40160.1	-371
27337	Chr5	16064916	16065554	639	*	Promoter (<=1kb)	5	16062479	16064349	1871	2	AT5G40160	AT5G40160.1	-567
27338	Chr5	16066051	16066151	101	*	Exon (AT5G40170.1/AT5G40170, exon 1 of 1)	5	16065091	16067574	2484	2	AT5G40170	AT5G40170.1	1423
27339	Chr5	16067150	16068450	1301	*	Promoter (<=1kb)	5	16065091	16067574	2484	2	AT5G40170	AT5G40170.1	0
27340	Chr5	16068741	16068915	175	*	Promoter (<=1kb)	5	16067923	16068206	284	1	AT5G40180	AT5G40180.1	818
27341	Chr5	16069879	16070311	433	*	Promoter (<=1kb)	5	16069177	16069948	772	2	AT5G40190	AT5G40190.1	0
27342	Chr5	16076389	16076592	204	*	Promoter (<=1kb)	5	16073620	16076117	2498	2	AT5G40210	AT5G40210.1	-272
27343	Chr5	16084589	16084831	243	*	Promoter (<=1kb)	5	16082125	16084810	2686	2	AT5G40240	AT5G40240.2	0
27344	Chr5	16084873	16085890	1018	*	Promoter (<=1kb)	5	16085764	16087543	1780	1	AT5G40250	AT5G40250.1	0
27345	Chr5	16087668	16087979	312	*	Promoter (1-2kb)	5	16089757	16091746	1990	1	AT5G40260	AT5G40260.2	-1778
27346	Chr5	16088100	16088240	141	*	Promoter (1-2kb)	5	16089757	16091746	1990	1	AT5G40260	AT5G40260.2	-1517
27347	Chr5	16088447	16088749	303	*	Promoter (1-2kb)	5	16089757	16091746	1990	1	AT5G40260	AT5G40260.2	-1008
27348	Chr5	16093188	16093336	149	*	3' UTR	5	16089758	16091753	1996	1	AT5G40260	AT5G40260.1	3430
27349	Chr5	16097215	16097469	255	*	Promoter (<=1kb)	5	16093172	16097232	4061	2	AT5G40270	AT5G40270.1	0
27350	Chr5	16097859	16097934	76	*	Promoter (<=1kb)	5	16093172	16097232	4061	2	AT5G40270	AT5G40270.1	-627
27351	Chr5	16110569	16110831	263	*	Promoter (<=1kb)	5	16110688	16112968	2281	1	AT5G40300	AT5G40300.1	0
27352	Chr5	16112768	16112918	151	*	3' UTR	5	16110688	16112968	2281	1	AT5G40300	AT5G40300.1	2080
27353	Chr5	16131325	16131595	271	*	Downstream (<1kb)	5	16131654	16134916	3263	2	AT5G40340	AT5G40340.1	3321
27354	Chr5	16134686	16134830	145	*	Promoter (<=1kb)	5	16131654	16134916	3263	2	AT5G40340	AT5G40340.1	86
27355	Chr5	16134958	16135689	732	*	Promoter (<=1kb)	5	16131654	16134916	3263	2	AT5G40340	AT5G40340.1	-42
27356	Chr5	16136095	16136635	541	*	Promoter (<=1kb)	5	16136594	16141163	4570	1	AT5G40348	AT5G40348.1	0
27357	Chr5	16149079	16149379	301	*	Promoter (<=1kb)	5	16147594	16149198	1605	2	AT5G40370	AT5G40370.1	0
27358	Chr5	16149485	16149709	225	*	Promoter (<=1kb)	5	16147594	16149198	1605	2	AT5G40370	AT5G40370.2	-287
27359	Chr5	16150497	16151664	1168	*	Promoter (<=1kb)	5	16151772	16155177	3406	1	AT5G40380	AT5G40380.1	-108
27360	Chr5	16151838	16152096	259	*	Promoter (<=1kb)	5	16151772	16155177	3406	1	AT5G40380	AT5G40380.1	66
27361	Chr5	16156233	16156475	243	*	Promoter (<=1kb)	5	16155086	16155683	598	2	AT5G40382	AT5G40382.1	-550
27362	Chr5	16158058	16158296	239	*	Promoter (<=1kb)	5	16157823	16157948	126	2	AT5G40384	AT5G40384.1	-110
27363	Chr5	16158780	16159356	577	*	Promoter (<=1kb)	5	16157823	16157948	126	2	AT5G40384	AT5G40384.1	-832
27364	Chr5	16160916	16161929	1014	*	Promoter (<=1kb)	5	16161515	16165357	3843	1	AT5G40390	AT5G40390.1	0
27365	Chr5	16162445	16163599	1155	*	Promoter (<=1kb)	5	16161515	16165357	3843	1	AT5G40390	AT5G40390.1	930
27366	Chr5	16163680	16163773	94	*	Exon (AT5G40390.1/AT5G40390, exon 4 of 5)	5	16161515	16165357	3843	1	AT5G40390	AT5G40390.1	2165
27367	Chr5	16165073	16165182	110	*	3' UTR	5	16166180	16166387	208	2	AT5G40395	AT5G40395.1	1205
27368	Chr5	16165483	16165608	126	*	Promoter (<=1kb)	5	16166180	16166387	208	2	AT5G40395	AT5G40395.1	779
27369	Chr5	16165717	16165869	153	*	Promoter (<=1kb)	5	16166180	16166387	208	2	AT5G40395	AT5G40395.1	518
27370	Chr5	16165910	16166471	562	*	Promoter (<=1kb)	5	16166180	16166387	208	2	AT5G40395	AT5G40395.1	0
27371	Chr5	16166615	16166697	83	*	Promoter (<=1kb)	5	16166438	16168841	2404	1	AT5G40400	AT5G40400.1	177
27372	Chr5	16173640	16173786	147	*	Promoter (<=1kb)	5	16173393	16174783	1391	2	AT5G40420	AT5G40420.1	997
27373	Chr5	16180272	16180401	130	*	Promoter (1-2kb)	5	16181682	16184627	2946	1	AT5G40440	AT5G40440.1	-1281
27374	Chr5	16180900	16181253	354	*	Promoter (<=1kb)	5	16181682	16184627	2946	1	AT5G40440	AT5G40440.1	-429
27375	Chr5	16181322	16181754	433	*	Promoter (<=1kb)	5	16181682	16184627	2946	1	AT5G40440	AT5G40440.1	0
27376	Chr5	16184809	16184898	90	*	Exon (AT5G40450.1/AT5G40450, exon 14 of 14)	5	16181682	16184627	2946	1	AT5G40440	AT5G40440.1	3127
27377	Chr5	16195425	16195504	80	*	Promoter (<=1kb)	5	16184650	16195651	11002	2	AT5G40450	AT5G40450.1	147
27378	Chr5	16195579	16195903	325	*	Promoter (<=1kb)	5	16184650	16195651	11002	2	AT5G40450	AT5G40450.1	0
27379	Chr5	16196034	16196147	114	*	Promoter (<=1kb)	5	16184650	16195651	11002	2	AT5G40450	AT5G40450.1	-383
27380	Chr5	16197009	16197458	450	*	Promoter (1-2kb)	5	16184650	16195651	11002	2	AT5G40450	AT5G40450.1	-1358
27381	Chr5	16197539	16197644	106	*	Promoter (1-2kb)	5	16184650	16195651	11002	2	AT5G40450	AT5G40450.1	-1888
27382	Chr5	16197865	16198001	137	*	Distal Intergenic	5	16184650	16195651	11002	2	AT5G40450	AT5G40450.1	-2214
27383	Chr5	16198089	16198650	562	*	Distal Intergenic	5	16184650	16195651	11002	2	AT5G40450	AT5G40450.1	-2438
27384	Chr5	16198694	16199708	1015	*	Distal Intergenic	5	16202247	16202932	686	1	AT5G40460	AT5G40460.1	-2539
27385	Chr5	16199954	16200172	219	*	Downstream (2-3kb)	5	16202247	16202932	686	1	AT5G40460	AT5G40460.1	-2075
27386	Chr5	16200374	16202370	1997	*	Promoter (<=1kb)	5	16202247	16202932	686	1	AT5G40460	AT5G40460.1	0
27387	Chr5	16203061	16204110	1050	*	Promoter (<=1kb)	5	16202247	16202932	686	1	AT5G40460	AT5G40460.1	814
27388	Chr5	16205670	16205895	226	*	Downstream (2-3kb)	5	16202247	16202932	686	1	AT5G40460	AT5G40460.1	3423
27389	Chr5	16206436	16207410	975	*	Downstream (<1kb)	5	16208009	16209897	1889	2	AT5G40470	AT5G40470.1	2487
27390	Chr5	16207452	16207568	117	*	Downstream (<1kb)	5	16208009	16209897	1889	2	AT5G40470	AT5G40470.1	2329
27391	Chr5	16207631	16208172	542	*	3' UTR	5	16208009	16209897	1889	2	AT5G40470	AT5G40470.1	1725
27392	Chr5	16209793	16209919	127	*	Promoter (<=1kb)	5	16208009	16209897	1889	2	AT5G40470	AT5G40470.1	0
27393	Chr5	16212886	16213255	370	*	Promoter (<=1kb)	5	16213222	16224058	10837	1	AT5G40480	AT5G40480.1	0
27394	Chr5	16225299	16225431	133	*	Promoter (<=1kb)	5	16225376	16227709	2334	1	AT5G40490	AT5G40490.1	0
27395	Chr5	16227635	16227862	228	*	Promoter (<=1kb)	5	16227834	16228693	860	1	AT5G40500	AT5G40500.1	0
27396	Chr5	16234288	16234519	232	*	Promoter (<=1kb)	5	16231254	16234308	3055	2	AT5G40520	AT5G40520.1	0
27397	Chr5	16236702	16237360	659	*	Promoter (<=1kb)	5	16237298	16239601	2304	1	AT5G40540	AT5G40540.1	0
27398	Chr5	16239585	16239765	181	*	Promoter (<=1kb)	5	16239638	16239709	72	2	AT5G40545	AT5G40545.1	0
27399	Chr5	16240898	16241077	180	*	Promoter (<=1kb)	5	16241009	16243164	2156	1	AT5G40550	AT5G40550.2	0
27400	Chr5	16246792	16246986	195	*	Promoter (<=1kb)	5	16246786	16248390	1605	1	AT5G40570	AT5G40570.2	6
27401	Chr5	16250850	16251033	184	*	Promoter (<=1kb)	5	16248286	16250872	2587	2	AT5G40580	AT5G40580.2	0
27402	Chr5	16256759	16256959	201	*	Promoter (<=1kb)	5	16253469	16256829	3361	2	AT5G40600	AT5G40600.1	0
27403	Chr5	16264776	16264986	211	*	3' UTR	5	16264861	16267354	2494	2	AT5G40610	AT5G40610.1	2368
27404	Chr5	16267330	16267421	92	*	Promoter (<=1kb)	5	16264861	16267354	2494	2	AT5G40610	AT5G40610.1	0
27405	Chr5	16274865	16275373	509	*	Promoter (1-2kb)	5	16277042	16280424	3383	1	AT5G40640	AT5G40640.1	-1669
27406	Chr5	16281125	16281448	324	*	Promoter (<=1kb)	5	16281404	16283527	2124	1	AT5G40650	AT5G40650.1	0
27407	Chr5	16285167	16285896	730	*	Promoter (<=1kb)	5	16283508	16285326	1819	2	AT5G40660	AT5G40660.1	0
27408	Chr5	16290497	16290744	248	*	Promoter (<=1kb)	5	16290711	16291583	873	1	AT5G40690	AT5G40690.1	0
27409	Chr5	16297087	16297913	827	*	Promoter (<=1kb)	5	16297898	16300001	2104	1	AT5G40720	AT5G40720.1	0
27410	Chr5	16298597	16299047	451	*	Promoter (<=1kb)	5	16297898	16300001	2104	1	AT5G40720	AT5G40720.1	699
27411	Chr5	16299246	16300007	762	*	Promoter (1-2kb)	5	16301075	16301520	446	1	AT5G40730	AT5G40730.1	-1068
27412	Chr5	16300082	16300225	144	*	Promoter (<=1kb)	5	16301075	16301520	446	1	AT5G40730	AT5G40730.1	-850
27413	Chr5	16300421	16300533	113	*	Promoter (<=1kb)	5	16301075	16301520	446	1	AT5G40730	AT5G40730.1	-542
27414	Chr5	16300804	16300932	129	*	Promoter (<=1kb)	5	16301075	16301520	446	1	AT5G40730	AT5G40730.1	-143
27415	Chr5	16300984	16301138	155	*	Promoter (<=1kb)	5	16301075	16301520	446	1	AT5G40730	AT5G40730.1	0
27416	Chr5	16301210	16301421	212	*	Promoter (<=1kb)	5	16301075	16301520	446	1	AT5G40730	AT5G40730.1	135
27417	Chr5	16306998	16307310	313	*	Promoter (<=1kb)	5	16301914	16306413	4500	2	AT5G40740	AT5G40740.1	-585
27418	Chr5	16307375	16307687	313	*	Promoter (<=1kb)	5	16308356	16309819	1464	1	AT5G40750	AT5G40750.1	-669
27419	Chr5	16310293	16310928	636	*	Promoter (<=1kb)	5	16310748	16314774	4027	1	AT5G40760	AT5G40760.1	0
27420	Chr5	16311130	16311304	175	*	Promoter (<=1kb)	5	16310748	16314774	4027	1	AT5G40760	AT5G40760.1	382
27421	Chr5	16314418	16315027	610	*	3' UTR	5	16314850	16316719	1870	2	AT5G40770	AT5G40770.1	1692
27422	Chr5	16315079	16315191	113	*	3' UTR	5	16314850	16316719	1870	2	AT5G40770	AT5G40770.1	1528
27423	Chr5	16316682	16316949	268	*	Promoter (<=1kb)	5	16314850	16316719	1870	2	AT5G40770	AT5G40770.1	0
27424	Chr5	16317249	16318439	1191	*	Promoter (<=1kb)	5	16314850	16316719	1870	2	AT5G40770	AT5G40770.1	-530
27425	Chr5	16318657	16318767	111	*	Promoter (1-2kb)	5	16314850	16316719	1870	2	AT5G40770	AT5G40770.1	-1938
27426	Chr5	16318846	16319365	520	*	Distal Intergenic	5	16314850	16316719	1870	2	AT5G40770	AT5G40770.1	-2127
27427	Chr5	16319418	16320956	1539	*	Distal Intergenic	5	16323651	16327281	3631	1	AT5G40780	AT5G40780.1	-2695
27428	Chr5	16322748	16323879	1132	*	Promoter (<=1kb)	5	16323651	16327281	3631	1	AT5G40780	AT5G40780.1	0
27429	Chr5	16324150	16325036	887	*	Promoter (<=1kb)	5	16323682	16327281	3600	1	AT5G40780	AT5G40780.2	468
27430	Chr5	16326804	16327757	954	*	3' UTR	5	16323682	16327281	3600	1	AT5G40780	AT5G40780.2	3122
27431	Chr5	16327796	16328227	432	*	Downstream (1-2kb)	5	16330115	16331026	912	2	AT5G40790	AT5G40790.1	2799
27432	Chr5	16328342	16328426	85	*	Downstream (1-2kb)	5	16330115	16331026	912	2	AT5G40790	AT5G40790.1	2600
27433	Chr5	16328484	16328762	279	*	Downstream (1-2kb)	5	16330115	16331026	912	2	AT5G40790	AT5G40790.1	2264
27434	Chr5	16330135	16330266	132	*	Promoter (<=1kb)	5	16330115	16331026	912	2	AT5G40790	AT5G40790.1	760
27435	Chr5	16332160	16332826	667	*	Promoter (1-2kb)	5	16330115	16331026	912	2	AT5G40790	AT5G40790.1	-1134
27436	Chr5	16333218	16334255	1038	*	Downstream (<1kb)	5	16334810	16335628	819	2	AT5G40800	AT5G40800.1	1373
27437	Chr5	16339733	16339942	210	*	Promoter (<=1kb)	5	16339893	16342644	2752	1	AT5G40810	AT5G40810.1	0
27438	Chr5	16364516	16364767	252	*	Promoter (<=1kb)	5	16359430	16363814	4385	2	AT5G40840	AT5G40840.1	-702
27439	Chr5	16365630	16365894	265	*	Promoter (<=1kb)	5	16365725	16365841	117	2	AT5G40847	AT5G40847.1	0
27440	Chr5	16366244	16366631	388	*	Promoter (<=1kb)	5	16366353	16368923	2571	1	AT5G40850	AT5G40850.2	0
27441	Chr5	16378739	16378933	195	*	Promoter (<=1kb)	5	16378895	16381335	2441	1	AT5G40880	AT5G40880.1	0
27442	Chr5	16385139	16385911	773	*	Promoter (<=1kb)	5	16381346	16385319	3974	2	AT5G40890	AT5G40890.1	0
27443	Chr5	16385980	16386578	599	*	Promoter (<=1kb)	5	16381346	16385319	3974	2	AT5G40890	AT5G40890.1	-661
27444	Chr5	16386675	16387157	483	*	Promoter (1-2kb)	5	16381346	16385319	3974	2	AT5G40890	AT5G40890.1	-1356
27445	Chr5	16388473	16388848	376	*	Distal Intergenic	5	16391836	16393375	1540	1	AT5G40900	AT5G40900.1	-2988
27446	Chr5	16389025	16389273	249	*	Distal Intergenic	5	16391836	16393375	1540	1	AT5G40900	AT5G40900.1	-2563
27447	Chr5	16389628	16389838	211	*	Promoter (1-2kb)	5	16391836	16393375	1540	1	AT5G40900	AT5G40900.1	-1998
27448	Chr5	16390497	16390828	332	*	Promoter (1-2kb)	5	16391836	16393375	1540	1	AT5G40900	AT5G40900.1	-1008
27449	Chr5	16394338	16394552	215	*	Promoter (<=1kb)	5	16395507	16399129	3623	1	AT5G40910	AT5G40910.1	-955
27450	Chr5	16395199	16395508	310	*	Promoter (<=1kb)	5	16395507	16399129	3623	1	AT5G40910	AT5G40910.1	0
27451	Chr5	16400297	16400689	393	*	Promoter (<=1kb)	5	16400654	16404325	3672	1	AT5G40920	AT5G40920.1	0
27452	Chr5	16404280	16404506	227	*	Promoter (<=1kb)	5	16404457	16406002	1546	1	AT5G40930	AT5G40930.1	0
27453	Chr5	16410476	16410802	327	*	Promoter (<=1kb)	5	16410585	16410665	81	1	AT5G40945	AT5G40945.1	0
27454	Chr5	16412095	16412319	225	*	Promoter (<=1kb)	5	16412591	16413202	612	2	AT5G40960	AT5G40960.1	883
27455	Chr5	16412421	16412542	122	*	Promoter (<=1kb)	5	16412591	16413202	612	2	AT5G40960	AT5G40960.1	660
27456	Chr5	16413205	16413323	119	*	Promoter (<=1kb)	5	16412591	16413202	612	2	AT5G40960	AT5G40960.1	-3
27457	Chr5	16413372	16413779	408	*	Promoter (<=1kb)	5	16412591	16413202	612	2	AT5G40960	AT5G40960.1	-170
27458	Chr5	16423750	16423934	185	*	Promoter (<=1kb)	5	16424050	16424952	903	1	AT5G41010	AT5G41010.1	-116
27459	Chr5	16427799	16427956	158	*	Promoter (<=1kb)	5	16425883	16427797	1915	2	AT5G41020	AT5G41020.1	-2
27460	Chr5	16429896	16430711	816	*	Promoter (<=1kb)	5	16431374	16433305	1932	1	AT5G41040	AT5G41040.1	-663
27461	Chr5	16430891	16431140	250	*	Promoter (<=1kb)	5	16431374	16433305	1932	1	AT5G41040	AT5G41040.1	-234
27462	Chr5	16431219	16431314	96	*	Promoter (<=1kb)	5	16431374	16433305	1932	1	AT5G41040	AT5G41040.1	-60
27463	Chr5	16434174	16434939	766	*	Promoter (<=1kb)	5	16433317	16434318	1002	2	AT5G41050	AT5G41050.1	0
27464	Chr5	16435145	16435309	165	*	Promoter (<=1kb)	5	16435322	16437699	2378	1	AT5G41060	AT5G41060.1	-13
27465	Chr5	16438127	16438329	203	*	Promoter (<=1kb)	5	16438307	16440046	1740	1	AT5G41070	AT5G41070.1	0
27466	Chr5	16440021	16440851	831	*	Promoter (<=1kb)	5	16440069	16440251	183	1	AT5G41071	AT5G41071.1	0
27467	Chr5	16441170	16441371	202	*	Promoter (<=1kb)	5	16441744	16443985	2242	1	AT5G41080	AT5G41080.1	-373
27468	Chr5	16441462	16441735	274	*	Promoter (<=1kb)	5	16441744	16443985	2242	1	AT5G41080	AT5G41080.1	-9
27469	Chr5	16446667	16447295	629	*	Promoter (<=1kb)	5	16447222	16450881	3660	1	AT5G41100	AT5G41100.1	0
27470	Chr5	16450685	16451248	564	*	Promoter (<=1kb)	5	16451470	16454989	3520	1	AT5G41110	AT5G41110.1	-222
27471	Chr5	16451398	16451529	132	*	Promoter (<=1kb)	5	16451470	16454989	3520	1	AT5G41110	AT5G41110.1	0
27472	Chr5	16464843	16465087	245	*	Promoter (1-2kb)	5	16459584	16463272	3689	2	AT5G41130	AT5G41130.2	-1571
27473	Chr5	16467095	16467389	295	*	Promoter (1-2kb)	5	16468434	16472810	4377	1	AT5G41140	AT5G41140.2	-1045
27474	Chr5	16467491	16467849	359	*	Promoter (<=1kb)	5	16468434	16472810	4377	1	AT5G41140	AT5G41140.2	-585
27475	Chr5	16467941	16468299	359	*	Promoter (<=1kb)	5	16468434	16472810	4377	1	AT5G41140	AT5G41140.2	-135
27476	Chr5	16476924	16477201	278	*	Promoter (<=1kb)	5	16472764	16477013	4250	2	AT5G41150	AT5G41150.1	0
27477	Chr5	16480513	16480761	249	*	Promoter (<=1kb)	5	16478486	16480584	2099	2	AT5G41170	AT5G41170.1	0
27478	Chr5	16481842	16482236	395	*	Promoter (1-2kb)	5	16478486	16480584	2099	2	AT5G41170	AT5G41170.1	-1258
27479	Chr5	16483533	16483929	397	*	Promoter (<=1kb)	5	16483871	16487426	3556	1	AT5G41180	AT5G41180.1	0
27480	Chr5	16490060	16490225	166	*	Promoter (<=1kb)	5	16487475	16490101	2627	2	AT5G41190	AT5G41190.1	0
27481	Chr5	16493905	16494128	224	*	Promoter (<=1kb)	5	16492320	16493994	1675	2	AT5G41210	AT5G41210.1	0
27482	Chr5	16497083	16497177	95	*	Promoter (<=1kb)	5	16494426	16497068	2643	2	AT5G41220	AT5G41220.1	-15
27483	Chr5	16500858	16501039	182	*	Promoter (<=1kb)	5	16498155	16500858	2704	2	AT5G41240	AT5G41240.1	0
27484	Chr5	16503442	16503586	145	*	Promoter (<=1kb)	5	16503774	16507475	3702	1	AT5G41260	AT5G41260.1	-188
27485	Chr5	16507476	16507659	184	*	Promoter (<=1kb)	5	16507533	16507604	72	2	AT5G41265	AT5G41265.1	0
27486	Chr5	16507699	16507784	86	*	Promoter (<=1kb)	5	16507709	16508879	1171	1	AT5G41270	AT5G41270.1	0
27487	Chr5	16509202	16509560	359	*	Promoter (<=1kb)	5	16509509	16510929	1421	1	AT5G41280	AT5G41280.1	0
27488	Chr5	16523153	16523516	364	*	Promoter (<=1kb)	5	16516634	16522392	5759	2	AT5G41310	AT5G41310.1	-761
27489	Chr5	16523760	16523994	235	*	Promoter (1-2kb)	5	16516634	16522392	5759	2	AT5G41310	AT5G41310.1	-1368
27490	Chr5	16524456	16524704	249	*	Distal Intergenic	5	16516634	16522392	5759	2	AT5G41310	AT5G41310.1	-2064
27491	Chr5	16537883	16538202	320	*	Promoter (<=1kb)	5	16535339	16537903	2565	2	AT5G41330	AT5G41330.1	0
27492	Chr5	16543915	16544017	103	*	Promoter (<=1kb)	5	16541462	16543972	2511	2	AT5G41350	AT5G41350.1	0
27493	Chr5	16544177	16544385	209	*	Promoter (<=1kb)	5	16544340	16549280	4941	1	AT5G41360	AT5G41360.1	0
27494	Chr5	16550907	16551207	301	*	Promoter (<=1kb)	5	16551119	16556003	4885	1	AT5G41370	AT5G41370.1	0
27495	Chr5	16568284	16568586	303	*	Downstream (<1kb)	5	16569377	16570177	801	2	AT5G41400	AT5G41400.1	1591
27496	Chr5	16570110	16570355	246	*	Promoter (<=1kb)	5	16569377	16570177	801	2	AT5G41400	AT5G41400.1	0
27497	Chr5	16570970	16571180	211	*	Promoter (<=1kb)	5	16569377	16570177	801	2	AT5G41400	AT5G41400.1	-793
27498	Chr5	16571261	16571566	306	*	Promoter (<=1kb)	5	16572025	16572189	165	2	AT5G41401	AT5G41401.1	623
27499	Chr5	16571912	16572315	404	*	Promoter (<=1kb)	5	16572025	16572189	165	2	AT5G41401	AT5G41401.1	0
27500	Chr5	16573948	16574705	758	*	Promoter (1-2kb)	5	16572025	16572189	165	2	AT5G41401	AT5G41401.1	-1759
27501	Chr5	16574808	16574976	169	*	Distal Intergenic	5	16572025	16572189	165	2	AT5G41401	AT5G41401.1	-2619
27502	Chr5	16575563	16575939	377	*	Distal Intergenic	5	16572025	16572189	165	2	AT5G41401	AT5G41401.1	-3374
27503	Chr5	16576418	16577396	979	*	Distal Intergenic	5	16580044	16584008	3965	1	AT5G41410	AT5G41410.1	-2648
27504	Chr5	16577667	16577807	141	*	Distal Intergenic	5	16580044	16584008	3965	1	AT5G41410	AT5G41410.1	-2237
27505	Chr5	16578311	16578405	95	*	Promoter (1-2kb)	5	16580044	16584008	3965	1	AT5G41410	AT5G41410.1	-1639
27506	Chr5	16578808	16579025	218	*	Promoter (1-2kb)	5	16580044	16584008	3965	1	AT5G41410	AT5G41410.1	-1019
27507	Chr5	16579135	16580202	1068	*	Promoter (<=1kb)	5	16580044	16584008	3965	1	AT5G41410	AT5G41410.1	0
27508	Chr5	16581607	16582213	607	*	Exon (AT5G41410.1/AT5G41410, exon 2 of 4)	5	16580044	16584008	3965	1	AT5G41410	AT5G41410.1	1563
27509	Chr5	16582499	16582995	497	*	Intron (AT5G41410.1/AT5G41410, intron 2 of 3)	5	16585119	16585316	198	2	AT5G41420	AT5G41420.1	2321
27510	Chr5	16583273	16584017	745	*	3' UTR	5	16585119	16585316	198	2	AT5G41420	AT5G41420.1	1299
27511	Chr5	16584086	16584260	175	*	Downstream (<1kb)	5	16585119	16585316	198	2	AT5G41420	AT5G41420.1	1056
27512	Chr5	16584347	16584620	274	*	Promoter (<=1kb)	5	16585119	16585316	198	2	AT5G41420	AT5G41420.1	696
27513	Chr5	16589406	16589589	184	*	Promoter (<=1kb)	5	16588600	16589094	495	2	AT5G41450	AT5G41450.1	-312
27514	Chr5	16590576	16590828	253	*	Intron (AT5G41460.1/AT5G41460, intron 1 of 3)	5	16589598	16592241	2644	2	AT5G41460	AT5G41460.1	1413
27515	Chr5	16592283	16592485	203	*	Promoter (<=1kb)	5	16589598	16592241	2644	2	AT5G41460	AT5G41460.1	-42
27516	Chr5	16592737	16592958	222	*	Promoter (<=1kb)	5	16589598	16592241	2644	2	AT5G41460	AT5G41460.1	-496
27517	Chr5	16598581	16598915	335	*	Promoter (<=1kb)	5	16598796	16598905	110	1	AT5G41471	AT5G41471.1	0
27518	Chr5	16600205	16600321	117	*	Promoter (<=1kb)	5	16600445	16601608	1164	1	AT5G41490	AT5G41490.1	-124
27519	Chr5	16610617	16610791	175	*	Promoter (<=1kb)	5	16609153	16610692	1540	2	AT5G41520	AT5G41520.1	0
27520	Chr5	16620732	16621370	639	*	Promoter (<=1kb)	5	16617232	16620785	3554	2	AT5G41550	AT5G41550.1	0
27521	Chr5	16622661	16622741	81	*	Promoter (<=1kb)	5	16621251	16622656	1406	2	AT5G41560	AT5G41560.1	-5
27522	Chr5	16631308	16631402	95	*	Promoter (<=1kb)	5	16626337	16630783	4447	2	AT5G41580	AT5G41580.1	-525
27523	Chr5	16632312	16633240	929	*	Promoter (<=1kb)	5	16632086	16633896	1811	2	AT5G41590	AT5G41590.1	656
27524	Chr5	16633942	16634126	185	*	Promoter (<=1kb)	5	16632086	16633896	1811	2	AT5G41590	AT5G41590.1	-46
27525	Chr5	16634741	16634906	166	*	Promoter (<=1kb)	5	16632086	16633896	1811	2	AT5G41590	AT5G41590.1	-845
27526	Chr5	16634970	16636160	1191	*	Promoter (<=1kb)	5	16636130	16637693	1564	1	AT5G41600	AT5G41600.1	0
27527	Chr5	16638042	16638663	622	*	Promoter (<=1kb)	5	16638166	16638249	84	1	AT5G41605	AT5G41605.1	0
27528	Chr5	16641586	16641865	280	*	Promoter (<=1kb)	5	16638370	16641728	3359	2	AT5G41610	AT5G41610.1	0
27529	Chr5	16645409	16645550	142	*	Promoter (<=1kb)	5	16646330	16648968	2639	1	AT5G41620	AT5G41620.1	-780
27530	Chr5	16645694	16646176	483	*	Promoter (<=1kb)	5	16646330	16648968	2639	1	AT5G41620	AT5G41620.1	-154
27531	Chr5	16649177	16649326	150	*	Promoter (<=1kb)	5	16650282	16651835	1554	1	AT5G41630	AT5G41630.1	-956
27532	Chr5	16654518	16655120	603	*	Promoter (<=1kb)	5	16653337	16654635	1299	2	AT5G41640	AT5G41640.1	0
27533	Chr5	16655658	16656128	471	*	Promoter (<=1kb)	5	16656708	16658405	1698	1	AT5G41660	AT5G41660.1	-580
27534	Chr5	16659700	16659807	108	*	Promoter (<=1kb)	5	16660469	16660640	172	2	AT5G41663	AT5G41663.1	833
27535	Chr5	16665077	16665202	126	*	Downstream (<1kb)	5	16665283	16667171	1889	2	AT5G41670	AT5G41670.1	1969
27536	Chr5	16667120	16668236	1117	*	Promoter (<=1kb)	5	16665283	16667171	1889	2	AT5G41670	AT5G41670.1	0
27537	Chr5	16669618	16669890	273	*	Promoter (<=1kb)	5	16669149	16669723	575	2	AT5G41685	AT5G41685.1	0
27538	Chr5	16670022	16670167	146	*	Promoter (<=1kb)	5	16669149	16669723	575	2	AT5G41685	AT5G41685.1	-299
27539	Chr5	16674244	16674534	291	*	Promoter (<=1kb)	5	16670001	16674966	4966	2	AT5G41690	AT5G41690.1	432
27540	Chr5	16674917	16675348	432	*	Promoter (<=1kb)	5	16670001	16674966	4966	2	AT5G41690	AT5G41690.1	0
27541	Chr5	16675475	16675856	382	*	Promoter (<=1kb)	5	16675582	16677496	1915	1	AT5G41700	AT5G41700.5	0
27542	Chr5	16687261	16687345	85	*	Promoter (<=1kb)	5	16684914	16687145	2232	2	AT5G41730	AT5G41730.1	-116
27543	Chr5	16687404	16688805	1402	*	Promoter (<=1kb)	5	16688626	16693119	4494	1	AT5G41740	AT5G41740.1	0
27544	Chr5	16690071	16690178	108	*	Exon (AT5G41740.1/AT5G41740, exon 3 of 7)	5	16688626	16693119	4494	1	AT5G41740	AT5G41740.2	1445
27545	Chr5	16690432	16690551	120	*	Exon (AT5G41740.1/AT5G41740, exon 4 of 7)	5	16688626	16693119	4494	1	AT5G41740	AT5G41740.2	1806
27546	Chr5	16690630	16690772	143	*	Exon (AT5G41740.1/AT5G41740, exon 5 of 7)	5	16688626	16693119	4494	1	AT5G41740	AT5G41740.2	2004
27547	Chr5	16691330	16691421	92	*	Exon (AT5G41740.1/AT5G41740, exon 6 of 7)	5	16693909	16697928	4020	1	AT5G41750	AT5G41750.2	-2488
27548	Chr5	16692112	16694145	2034	*	Promoter (<=1kb)	5	16693909	16697928	4020	1	AT5G41750	AT5G41750.2	0
27549	Chr5	16695161	16695349	189	*	Exon (AT5G41750.2/AT5G41750, exon 2 of 4)	5	16693909	16698943	5035	1	AT5G41750	AT5G41750.1	1252
27550	Chr5	16695494	16695628	135	*	Exon (AT5G41750.2/AT5G41750, exon 2 of 4)	5	16693909	16698943	5035	1	AT5G41750	AT5G41750.1	1585
27551	Chr5	16695777	16695851	75	*	Exon (AT5G41750.2/AT5G41750, exon 3 of 4)	5	16693909	16698943	5035	1	AT5G41750	AT5G41750.1	1868
27552	Chr5	16696340	16696474	135	*	Exon (AT5G41750.2/AT5G41750, exon 4 of 4)	5	16693909	16698943	5035	1	AT5G41750	AT5G41750.1	2431
27553	Chr5	16696653	16697073	421	*	Exon (AT5G41750.2/AT5G41750, exon 4 of 4)	5	16693909	16698943	5035	1	AT5G41750	AT5G41750.1	2744
27554	Chr5	16697131	16697277	147	*	Exon (AT5G41750.2/AT5G41750, exon 4 of 4)	5	16700028	16705892	5865	1	AT5G41755	AT5G41755.1	-2751
27555	Chr5	16697333	16697575	243	*	3' UTR	5	16700028	16705892	5865	1	AT5G41755	AT5G41755.1	-2453
27556	Chr5	16697634	16698372	739	*	Promoter (1-2kb)	5	16700028	16705892	5865	1	AT5G41755	AT5G41755.1	-1656
27557	Chr5	16698418	16698879	462	*	Promoter (1-2kb)	5	16700028	16705892	5865	1	AT5G41755	AT5G41755.1	-1149
27558	Chr5	16698933	16699227	295	*	Promoter (<=1kb)	5	16700028	16705892	5865	1	AT5G41755	AT5G41755.1	-801
27559	Chr5	16709964	16710304	341	*	Promoter (1-2kb)	5	16711437	16712031	595	1	AT5G41761	AT5G41761.1	-1133
27560	Chr5	16710385	16710696	312	*	Promoter (<=1kb)	5	16711437	16712031	595	1	AT5G41761	AT5G41761.1	-741
27561	Chr5	16710907	16711138	232	*	Promoter (<=1kb)	5	16711437	16712031	595	1	AT5G41761	AT5G41761.1	-299
27562	Chr5	16711786	16711984	199	*	Promoter (<=1kb)	5	16711437	16712031	595	1	AT5G41761	AT5G41761.1	349
27563	Chr5	16717835	16717955	121	*	Promoter (<=1kb)	5	16717996	16721222	3227	1	AT5G41770	AT5G41770.1	-41
27564	Chr5	16720890	16721194	305	*	3' UTR	5	16722097	16722288	192	2	AT5G41774	AT5G41774.1	1094
27565	Chr5	16722054	16722758	705	*	Promoter (<=1kb)	5	16722097	16722288	192	2	AT5G41774	AT5G41774.1	0
27566	Chr5	16725492	16725946	455	*	Promoter (1-2kb)	5	16727530	16732847	5318	1	AT5G41790	AT5G41790.1	-1584
27567	Chr5	16726837	16726975	139	*	Promoter (<=1kb)	5	16727530	16732847	5318	1	AT5G41790	AT5G41790.1	-555
27568	Chr5	16732596	16733109	514	*	Promoter (<=1kb)	5	16733773	16735991	2219	1	AT5G41800	AT5G41800.1	-664
27569	Chr5	16733665	16733772	108	*	Promoter (<=1kb)	5	16733773	16735991	2219	1	AT5G41800	AT5G41800.1	-1
27570	Chr5	16734290	16734395	106	*	Promoter (<=1kb)	5	16733773	16735991	2219	1	AT5G41800	AT5G41800.1	517
27571	Chr5	16736929	16737162	234	*	Promoter (<=1kb)	5	16738062	16739663	1602	1	AT5G41810	AT5G41810.2	-900
27572	Chr5	16737555	16737730	176	*	Promoter (<=1kb)	5	16738062	16739663	1602	1	AT5G41810	AT5G41810.2	-332
27573	Chr5	16737965	16738292	328	*	Promoter (<=1kb)	5	16738062	16739663	1602	1	AT5G41810	AT5G41810.2	0
27574	Chr5	16738337	16738645	309	*	Promoter (<=1kb)	5	16738067	16739663	1597	1	AT5G41810	AT5G41810.1	270
27575	Chr5	16739402	16740362	961	*	Promoter (<=1kb)	5	16740804	16743433	2630	1	AT5G41820	AT5G41820.1	-442
27576	Chr5	16740505	16740709	205	*	Promoter (<=1kb)	5	16740804	16743433	2630	1	AT5G41820	AT5G41820.1	-95
27577	Chr5	16760594	16760845	252	*	Promoter (<=1kb)	5	16758709	16760576	1868	2	AT5G41870	AT5G41870.1	-18
27578	Chr5	16764760	16764909	150	*	Exon (AT5G41890.1/AT5G41890, exon 4 of 5)	5	16764211	16766680	2470	2	AT5G41890	AT5G41890.1	1771
27579	Chr5	16765079	16765246	168	*	Exon (AT5G41890.1/AT5G41890, exon 3 of 5)	5	16764211	16766680	2470	2	AT5G41890	AT5G41890.1	1434
27580	Chr5	16765883	16766096	214	*	Promoter (<=1kb)	5	16764211	16766680	2470	2	AT5G41890	AT5G41890.1	584
27581	Chr5	16766954	16767294	341	*	Promoter (<=1kb)	5	16764211	16766680	2470	2	AT5G41890	AT5G41890.1	-274
27582	Chr5	16770859	16771631	773	*	3' UTR	5	16768953	16771696	2744	1	AT5G41900	AT5G41900.1	1906
27583	Chr5	16771689	16772961	1273	*	3' UTR	5	16775524	16775658	135	2	AT5G41905	AT5G41905.1	2697
27584	Chr5	16774305	16774378	74	*	Downstream (1-2kb)	5	16775524	16775658	135	2	AT5G41905	AT5G41905.1	1280
27585	Chr5	16775679	16776445	767	*	Promoter (<=1kb)	5	16775524	16775658	135	2	AT5G41905	AT5G41905.1	-21
27586	Chr5	16779210	16779577	368	*	Promoter (<=1kb)	5	16778055	16779274	1220	2	AT5G41910	AT5G41910.1	0
27587	Chr5	16779705	16779899	195	*	Promoter (<=1kb)	5	16779749	16781245	1497	1	AT5G41920	AT5G41920.1	0
27588	Chr5	16780993	16781196	204	*	Promoter (<=1kb)	5	16781947	16785576	3630	1	AT5G41940	AT5G41940.1	-751
27589	Chr5	16781878	16781967	90	*	Promoter (<=1kb)	5	16781947	16785576	3630	1	AT5G41940	AT5G41940.1	0
27590	Chr5	16785603	16785743	141	*	Promoter (<=1kb)	5	16785714	16789514	3801	1	AT5G41950	AT5G41950.1	0
27591	Chr5	16789508	16789772	265	*	Promoter (<=1kb)	5	16789714	16791042	1329	1	AT5G41960	AT5G41960.1	0
27592	Chr5	16791079	16791153	75	*	Promoter (<=1kb)	5	16791182	16793257	2076	1	AT5G41970	AT5G41970.1	-29
27593	Chr5	16791192	16791269	78	*	Promoter (<=1kb)	5	16791182	16793257	2076	1	AT5G41970	AT5G41970.1	10
27594	Chr5	16797981	16798254	274	*	Promoter (<=1kb)	5	16794967	16798006	3040	2	AT5G41990	AT5G41990.1	0
27595	Chr5	16798626	16798900	275	*	Promoter (<=1kb)	5	16799354	16799895	542	1	AT5G42000	AT5G42000.2	-454
27596	Chr5	16799030	16799399	370	*	Promoter (<=1kb)	5	16799354	16799895	542	1	AT5G42000	AT5G42000.2	0
27597	Chr5	16801069	16801193	125	*	Promoter (1-2kb)	5	16802280	16805013	2734	1	AT5G42010	AT5G42010.1	-1087
27598	Chr5	16801330	16801811	482	*	Promoter (<=1kb)	5	16802280	16805013	2734	1	AT5G42010	AT5G42010.1	-469
27599	Chr5	16807263	16807337	75	*	Downstream (<1kb)	5	16807483	16810587	3105	2	AT5G42020	AT5G42020.2	3250
27600	Chr5	16807428	16807552	125	*	3' UTR	5	16807483	16810587	3105	2	AT5G42020	AT5G42020.2	3035
27601	Chr5	16810510	16810934	425	*	Promoter (<=1kb)	5	16807483	16810587	3105	2	AT5G42020	AT5G42020.2	0
27602	Chr5	16811035	16811136	102	*	Promoter (<=1kb)	5	16807483	16810646	3164	2	AT5G42020	AT5G42020.1	-389
27603	Chr5	16811210	16811433	224	*	Promoter (<=1kb)	5	16807483	16810646	3164	2	AT5G42020	AT5G42020.1	-564
27604	Chr5	16813084	16813889	806	*	Promoter (<=1kb)	5	16811384	16813183	1800	2	AT5G42030	AT5G42030.1	0
27605	Chr5	16814550	16815589	1040	*	Promoter (<=1kb)	5	16813835	16814749	915	2	AT5G42040	AT5G42040.1	0
27606	Chr5	16816951	16818245	1295	*	Promoter (<=1kb)	5	16817708	16817872	165	1	AT5G42053	AT5G42053.1	0
27607	Chr5	16818885	16819194	310	*	Promoter (<=1kb)	5	16818388	16818955	568	2	AT5G42060	AT5G42060.1	0
27608	Chr5	16820364	16820524	161	*	Promoter (<=1kb)	5	16818984	16820195	1212	2	AT5G42070	AT5G42070.1	-169
27609	Chr5	16824694	16825149	456	*	Promoter (<=1kb)	5	16820284	16824756	4473	2	AT5G42080	AT5G42080.1	0
27610	Chr5	16828183	16829277	1095	*	Promoter (<=1kb)	5	16826838	16827583	746	2	AT5G42092	AT5G42092.1	-600
27611	Chr5	16829444	16829731	288	*	3' UTR	5	16829151	16831219	2069	2	AT5G42100	AT5G42100.1	1488
27612	Chr5	16831176	16831378	203	*	Promoter (<=1kb)	5	16829151	16831219	2069	2	AT5G42100	AT5G42100.1	0
27613	Chr5	16832275	16832677	403	*	Promoter (<=1kb)	5	16831728	16832279	552	2	AT5G42110	AT5G42110.1	0
27614	Chr5	16836827	16837108	282	*	Promoter (<=1kb)	5	16835299	16836839	1541	2	AT5G42130	AT5G42130.1	0
27615	Chr5	16837162	16837336	175	*	Promoter (<=1kb)	5	16835299	16836839	1541	2	AT5G42130	AT5G42130.1	-323
27616	Chr5	16842394	16842480	87	*	Promoter (<=1kb)	5	16837340	16841640	4301	2	AT5G42140	AT5G42140.1	-754
27617	Chr5	16843458	16843538	81	*	Promoter (<=1kb)	5	16844345	16844969	625	1	AT5G42146	AT5G42146.1	-807
27618	Chr5	16843590	16843898	309	*	Promoter (<=1kb)	5	16844345	16844969	625	1	AT5G42146	AT5G42146.1	-447
27619	Chr5	16844115	16844435	321	*	Promoter (<=1kb)	5	16844345	16844969	625	1	AT5G42146	AT5G42146.1	0
27620	Chr5	16851936	16852038	103	*	Promoter (<=1kb)	5	16852630	16854224	1595	1	AT5G42180	AT5G42180.1	-592
27621	Chr5	16860170	16860264	95	*	Promoter (<=1kb)	5	16860467	16861232	766	1	AT5G42200	AT5G42200.1	-203
27622	Chr5	16862562	16862642	81	*	Promoter (<=1kb)	5	16863120	16863215	96	1	AT5G42203	AT5G42203.1	-478
27623	Chr5	16863812	16863941	130	*	Promoter (<=1kb)	5	16863120	16863215	96	1	AT5G42203	AT5G42203.1	692
27624	Chr5	16866529	16866699	171	*	Promoter (<=1kb)	5	16866040	16870887	4848	1	AT5G42210	AT5G42210.1	489
27625	Chr5	16872175	16872306	132	*	Promoter (<=1kb)	5	16872342	16877666	5325	1	AT5G42220	AT5G42220.1	-36
27626	Chr5	16887147	16887305	159	*	Promoter (<=1kb)	5	16886916	16887570	655	1	AT5G42235	AT5G42235.1	231
27627	Chr5	16887755	16887928	174	*	Promoter (<=1kb)	5	16888226	16891192	2967	1	AT5G42240	AT5G42240.1	-298
27628	Chr5	16888077	16888207	131	*	Promoter (<=1kb)	5	16888226	16891192	2967	1	AT5G42240	AT5G42240.1	-19
27629	Chr5	16893591	16894062	472	*	Promoter (<=1kb)	5	16894009	16897620	3612	1	AT5G42250	AT5G42250.1	0
27630	Chr5	16894128	16894718	591	*	Promoter (<=1kb)	5	16894009	16897620	3612	1	AT5G42250	AT5G42250.1	119
27631	Chr5	16894772	16895418	647	*	Promoter (<=1kb)	5	16894009	16897620	3612	1	AT5G42250	AT5G42250.1	763
27632	Chr5	16895482	16895736	255	*	Intron (AT5G42250.1/AT5G42250, intron 3 of 8)	5	16894009	16897620	3612	1	AT5G42250	AT5G42250.1	1473
27633	Chr5	16902315	16902524	210	*	Promoter (<=1kb)	5	16902486	16905294	2809	1	AT5G42270	AT5G42270.1	0
27634	Chr5	16910989	16911087	99	*	Promoter (<=1kb)	5	16911637	16912161	525	1	AT5G42290	AT5G42290.1	-550
27635	Chr5	16911411	16912098	688	*	Promoter (<=1kb)	5	16911637	16912161	525	1	AT5G42290	AT5G42290.1	0
27636	Chr5	16913874	16913988	115	*	Promoter (<=1kb)	5	16912333	16913930	1598	2	AT5G42300	AT5G42300.1	0
27637	Chr5	16915575	16915648	74	*	Promoter (<=1kb)	5	16915783	16918569	2787	1	AT5G42310	AT5G42310.1	-135
27638	Chr5	16942132	16943064	933	*	Promoter (<=1kb)	5	16942576	16943366	791	2	AT5G42380	AT5G42380.1	302
27639	Chr5	16943143	16944075	933	*	Promoter (<=1kb)	5	16942576	16943366	791	2	AT5G42380	AT5G42380.1	0
27640	Chr5	16945024	16945319	296	*	Promoter (<=1kb)	5	16945251	16953100	7850	1	AT5G42390	AT5G42390.1	0
27641	Chr5	16952856	16953294	439	*	3' UTR	5	16954469	16960671	6203	2	AT5G42400	AT5G42400.1	7377
27642	Chr5	16963175	16963296	122	*	Promoter (<=1kb)	5	16962851	16962976	126	1	AT5G42405	AT5G42405.1	324
27643	Chr5	16964195	16964347	153	*	Promoter (<=1kb)	5	16964764	16965099	336	1	AT5G42410	AT5G42410.1	-417
27644	Chr5	16964452	16964579	128	*	Promoter (<=1kb)	5	16964764	16965099	336	1	AT5G42410	AT5G42410.1	-185
27645	Chr5	16973415	16973504	90	*	Promoter (<=1kb)	5	16971312	16972499	1188	2	AT5G42430	AT5G42430.1	-916
27646	Chr5	16973938	16974090	153	*	Promoter (<=1kb)	5	16973304	16974574	1271	2	AT5G42440	AT5G42440.1	484
27647	Chr5	16974400	16975266	867	*	Promoter (<=1kb)	5	16973304	16974574	1271	2	AT5G42440	AT5G42440.1	0
27648	Chr5	16975305	16975629	325	*	Promoter (<=1kb)	5	16976272	16976613	342	1	AT5G42445	AT5G42445.1	-643
27649	Chr5	16975786	16976071	286	*	Promoter (<=1kb)	5	16976272	16976613	342	1	AT5G42445	AT5G42445.1	-201
27650	Chr5	16979617	16979830	214	*	Promoter (<=1kb)	5	16979773	16981115	1343	1	AT5G42460	AT5G42460.1	0
27651	Chr5	16982103	16982177	75	*	Promoter (<=1kb)	5	16982305	16984884	2580	1	AT5G42470	AT5G42470.1	-128
27652	Chr5	16982232	16982351	120	*	Promoter (<=1kb)	5	16982305	16984884	2580	1	AT5G42470	AT5G42470.1	0
27653	Chr5	16995368	16995482	115	*	Promoter (<=1kb)	5	16994240	16994930	691	2	AT5G42500	AT5G42500.1	-438
27654	Chr5	17005219	17005710	492	*	Promoter (<=1kb)	5	17004738	17005393	656	2	AT5G42530	AT5G42530.1	0
27655	Chr5	17007356	17007449	94	*	Promoter (<=1kb)	5	17007389	17014796	7408	1	AT5G42540	AT5G42540.2	0
27656	Chr5	17014775	17014952	178	*	Promoter (<=1kb)	5	17014923	17017252	2330	1	AT5G42560	AT5G42560.1	0
27657	Chr5	17017455	17017530	76	*	Promoter (<=1kb)	5	17018059	17018406	348	2	AT5G42567	AT5G42567.1	876
27658	Chr5	17026615	17026947	333	*	Promoter (1-2kb)	5	17023646	17025229	1584	2	AT5G42580	AT5G42580.1	-1386
27659	Chr5	17065127	17065328	202	*	Promoter (<=1kb)	5	17066278	17071963	5686	1	AT5G42620	AT5G42620.2	-950
27660	Chr5	17066204	17066407	204	*	Promoter (<=1kb)	5	17066278	17071963	5686	1	AT5G42620	AT5G42620.2	0
27661	Chr5	17071877	17072351	475	*	3' UTR	5	17073779	17075856	2078	2	AT5G42630	AT5G42630.1	3505
27662	Chr5	17083577	17083709	133	*	Distal Intergenic	5	17088695	17089597	903	1	AT5G42640	AT5G42640.1	-4986
27663	Chr5	17085257	17085483	227	*	Distal Intergenic	5	17088695	17089597	903	1	AT5G42640	AT5G42640.1	-3212
27664	Chr5	17095950	17096182	233	*	Promoter (<=1kb)	5	17090938	17095801	4864	2	AT5G42645	AT5G42645.1	-149
27665	Chr5	17096598	17097504	907	*	Promoter (<=1kb)	5	17090938	17095801	4864	2	AT5G42645	AT5G42645.1	-797
27666	Chr5	17097688	17097847	160	*	3' UTR	5	17097595	17099395	1801	2	AT5G42650	AT5G42650.1	1548
27667	Chr5	17098132	17098488	357	*	Promoter (<=1kb)	5	17097595	17099395	1801	2	AT5G42650	AT5G42650.1	907
27668	Chr5	17099342	17099847	506	*	Promoter (<=1kb)	5	17097595	17099395	1801	2	AT5G42650	AT5G42650.1	0
27669	Chr5	17099931	17100202	272	*	Promoter (<=1kb)	5	17097595	17099395	1801	2	AT5G42650	AT5G42650.1	-536
27670	Chr5	17100306	17100791	486	*	Promoter (<=1kb)	5	17097595	17099395	1801	2	AT5G42650	AT5G42650.1	-911
27671	Chr5	17105859	17105948	90	*	Promoter (<=1kb)	5	17102924	17105966	3043	2	AT5G42660	AT5G42660.1	18
27672	Chr5	17107688	17108089	402	*	Promoter (<=1kb)	5	17108262	17110761	2500	1	AT5G42670	AT5G42670.1	-173
27673	Chr5	17111414	17111804	391	*	Promoter (1-2kb)	5	17113637	17113905	269	1	AT5G42677	AT5G42677.1	-1833
27674	Chr5	17112763	17113211	449	*	Promoter (<=1kb)	5	17113637	17113905	269	1	AT5G42677	AT5G42677.1	-426
27675	Chr5	17115920	17116020	101	*	Downstream (<1kb)	5	17114596	17115417	822	1	AT5G42680	AT5G42680.1	1324
27676	Chr5	17121905	17122115	211	*	Promoter (<=1kb)	5	17122171	17124353	2183	1	AT5G42700	AT5G42700.1	-56
27677	Chr5	17129312	17129625	314	*	Promoter (<=1kb)	5	17130186	17132843	2658	1	AT5G42720	AT5G42720.1	-561
27678	Chr5	17132965	17133096	132	*	Promoter (<=1kb)	5	17133085	17134215	1131	1	AT5G42730	AT5G42730.1	0
27679	Chr5	17135567	17135802	236	*	Promoter (<=1kb)	5	17135692	17140892	5201	1	AT5G42740	AT5G42740.1	0
27680	Chr5	17141484	17141719	236	*	Downstream (1-2kb)	5	17142820	17144160	1341	2	AT5G42750	AT5G42750.1	2441
27681	Chr5	17142594	17142877	284	*	3' UTR	5	17142820	17144160	1341	2	AT5G42750	AT5G42750.1	1283
27682	Chr5	17142935	17143017	83	*	3' UTR	5	17142820	17144160	1341	2	AT5G42750	AT5G42750.1	1143
27683	Chr5	17143887	17143978	92	*	Promoter (<=1kb)	5	17142820	17144160	1341	2	AT5G42750	AT5G42750.1	182
27684	Chr5	17144028	17144520	493	*	Promoter (<=1kb)	5	17142820	17144160	1341	2	AT5G42750	AT5G42750.1	0
27685	Chr5	17144966	17145195	230	*	Promoter (<=1kb)	5	17142820	17144160	1341	2	AT5G42750	AT5G42750.1	-806
27686	Chr5	17151591	17152043	453	*	Promoter (<=1kb)	5	17150238	17151681	1444	2	AT5G42765	AT5G42765.1	0
27687	Chr5	17154500	17154725	226	*	Promoter (<=1kb)	5	17154776	17155757	982	1	AT5G42780	AT5G42780.1	-51
27688	Chr5	17154772	17154916	145	*	Promoter (<=1kb)	5	17154776	17155757	982	1	AT5G42780	AT5G42780.1	0
27689	Chr5	17158701	17158886	186	*	Promoter (<=1kb)	5	17156908	17157779	872	2	AT5G42785	AT5G42785.1	-922
27690	Chr5	17158927	17159027	101	*	Promoter (1-2kb)	5	17156908	17157779	872	2	AT5G42785	AT5G42785.1	-1148
27691	Chr5	17161004	17161214	211	*	Promoter (<=1kb)	5	17159044	17161070	2027	2	AT5G42790	AT5G42790.1	0
27692	Chr5	17166008	17166292	285	*	Promoter (<=1kb)	5	17164141	17165918	1778	2	AT5G42800	AT5G42800.1	-90
27693	Chr5	17166624	17166920	297	*	Promoter (<=1kb)	5	17166818	17169459	2642	1	AT5G42810	AT5G42810.1	0
27694	Chr5	17170010	17170168	159	*	Intron (AT5G42820.2/AT5G42820, intron 2 of 2)	5	17169283	17171704	2422	2	AT5G42820	AT5G42820.2	1536
27695	Chr5	17171636	17172179	544	*	Promoter (<=1kb)	5	17169283	17171704	2422	2	AT5G42820	AT5G42820.2	0
27696	Chr5	17172302	17172403	102	*	Promoter (<=1kb)	5	17171964	17172742	779	1	AT5G42825	AT5G42825.1	338
27697	Chr5	17172478	17172782	305	*	Promoter (<=1kb)	5	17171964	17172742	779	1	AT5G42825	AT5G42825.1	514
27698	Chr5	17175935	17176434	500	*	Promoter (<=1kb)	5	17176384	17178018	1635	1	AT5G42830	AT5G42830.1	0
27699	Chr5	17178195	17178391	197	*	Promoter (<=1kb)	5	17179118	17181276	2159	1	AT5G42840	AT5G42840.2	-727
27700	Chr5	17178660	17179021	362	*	Promoter (<=1kb)	5	17179118	17181276	2159	1	AT5G42840	AT5G42840.2	-97
27701	Chr5	17182577	17182720	144	*	Promoter (<=1kb)	5	17181707	17182623	917	2	AT5G42850	AT5G42850.1	0
27702	Chr5	17183212	17183344	133	*	Promoter (<=1kb)	5	17181707	17182623	917	2	AT5G42850	AT5G42850.1	-589
27703	Chr5	17183471	17183648	178	*	Promoter (<=1kb)	5	17181707	17182623	917	2	AT5G42850	AT5G42850.1	-848
27704	Chr5	17183805	17184108	304	*	Promoter (<=1kb)	5	17183066	17184916	1851	2	AT5G42860	AT5G42860.1	808
27705	Chr5	17184934	17185036	103	*	Promoter (<=1kb)	5	17183066	17184916	1851	2	AT5G42860	AT5G42860.1	-18
27706	Chr5	17185267	17185340	74	*	Promoter (<=1kb)	5	17183066	17184916	1851	2	AT5G42860	AT5G42860.1	-351
27707	Chr5	17189873	17189981	109	*	Promoter (<=1kb)	5	17185478	17189943	4466	2	AT5G42870	AT5G42870.2	0
27708	Chr5	17191257	17191588	332	*	Promoter (<=1kb)	5	17191577	17194131	2555	1	AT5G42880	AT5G42880.1	0
27709	Chr5	17195962	17196204	243	*	Promoter (<=1kb)	5	17194197	17196032	1836	2	AT5G42890	AT5G42890.1	0
27710	Chr5	17196336	17196542	207	*	Promoter (<=1kb)	5	17196795	17197163	369	1	AT5G42895	AT5G42895.1	-253
27711	Chr5	17197697	17198345	649	*	Promoter (<=1kb)	5	17196795	17197163	369	1	AT5G42895	AT5G42895.1	902
27712	Chr5	17199680	17200297	618	*	Promoter (<=1kb)	5	17197641	17199793	2153	2	AT5G42900	AT5G42900.1	0
27713	Chr5	17215746	17215821	76	*	Promoter (1-2kb)	5	17210546	17214220	3675	2	AT5G42930	AT5G42930.1	-1526
27714	Chr5	17216100	17216173	74	*	Promoter (1-2kb)	5	17210546	17214220	3675	2	AT5G42930	AT5G42930.1	-1880
27715	Chr5	17220372	17221122	751	*	Promoter (<=1kb)	5	17216330	17220490	4161	2	AT5G42940	AT5G42940.1	0
27716	Chr5	17223558	17224457	900	*	Promoter (<=1kb)	5	17224436	17231355	6920	1	AT5G42950	AT5G42950.1	0
27717	Chr5	17234944	17235131	188	*	Promoter (<=1kb)	5	17235092	17236679	1588	1	AT5G42960	AT5G42960.1	0
27718	Chr5	17241896	17242751	856	*	Promoter (<=1kb)	5	17242607	17243912	1306	1	AT5G42980	AT5G42980.1	0
27719	Chr5	17245868	17246849	982	*	Promoter (<=1kb)	5	17243987	17245988	2002	2	AT5G42990	AT5G42990.1	0
27720	Chr5	17256118	17256213	96	*	Intron (AT5G43020.1/AT5G43020, intron 1 of 1)	5	17255291	17257742	2452	2	AT5G43020	AT5G43020.1	1529
27721	Chr5	17256298	17256794	497	*	Promoter (<=1kb)	5	17255291	17257742	2452	2	AT5G43020	AT5G43020.1	948
27722	Chr5	17257058	17257371	314	*	Promoter (<=1kb)	5	17255291	17257742	2452	2	AT5G43020	AT5G43020.1	371
27723	Chr5	17267561	17268095	535	*	Promoter (<=1kb)	5	17268025	17269024	1000	1	AT5G43050	AT5G43050.1	0
27724	Chr5	17270889	17271441	553	*	Promoter (<=1kb)	5	17269507	17272164	2658	2	AT5G43060	AT5G43060.1	723
27725	Chr5	17271599	17271902	304	*	Promoter (<=1kb)	5	17269507	17272164	2658	2	AT5G43060	AT5G43060.1	262
27726	Chr5	17272121	17272408	288	*	Promoter (<=1kb)	5	17269507	17272164	2658	2	AT5G43060	AT5G43060.1	0
27727	Chr5	17272650	17272925	276	*	Promoter (<=1kb)	5	17269507	17272164	2658	2	AT5G43060	AT5G43060.1	-486
27728	Chr5	17280276	17280528	253	*	Exon (AT5G43065.1/AT5G43065, exon 1 of 1)	5	17278182	17282396	4215	1	AT5G43065	AT5G43065.1	2094
27729	Chr5	17281534	17281610	77	*	Exon (AT5G43065.1/AT5G43065, exon 1 of 1)	5	17284583	17284807	225	1	AT5G43066	AT5G43066.1	-2973
27730	Chr5	17283340	17283449	110	*	Promoter (1-2kb)	5	17284583	17284807	225	1	AT5G43066	AT5G43066.1	-1134
27731	Chr5	17289786	17289910	125	*	Promoter (<=1kb)	5	17289100	17289776	677	2	AT5G43070	AT5G43070.1	-10
27732	Chr5	17295261	17295439	179	*	Promoter (<=1kb)	5	17295933	17298171	2239	1	AT5G43090	AT5G43090.1	-494
27733	Chr5	17295571	17295755	185	*	Promoter (<=1kb)	5	17295933	17298171	2239	1	AT5G43090	AT5G43090.1	-178
27734	Chr5	17298655	17298801	147	*	Promoter (<=1kb)	5	17299123	17303058	3936	1	AT5G43100	AT5G43100.1	-322
27735	Chr5	17298869	17299207	339	*	Promoter (<=1kb)	5	17299123	17303058	3936	1	AT5G43100	AT5G43100.1	0
27736	Chr5	17315036	17315306	271	*	Downstream (<1kb)	5	17312602	17314368	1767	1	AT5G43120	AT5G43120.1	2434
27737	Chr5	17321108	17321590	483	*	Promoter (<=1kb)	5	17315449	17321163	5715	2	AT5G43130	AT5G43130.1	0
27738	Chr5	17323570	17324245	676	*	Promoter (<=1kb)	5	17325013	17325923	911	1	AT5G43150	AT5G43150.1	-768
27739	Chr5	17324768	17325091	324	*	Promoter (<=1kb)	5	17325013	17325923	911	1	AT5G43150	AT5G43150.1	0
27740	Chr5	17326031	17326513	483	*	Distal Intergenic	5	17325013	17325923	911	1	AT5G43150	AT5G43150.1	1018
27741	Chr5	17326556	17326959	404	*	Distal Intergenic	5	17325013	17325923	911	1	AT5G43150	AT5G43150.1	1543
27742	Chr5	17327104	17327222	119	*	Distal Intergenic	5	17329275	17331352	2078	1	AT5G43160	AT5G43160.1	-2053
27743	Chr5	17327524	17328294	771	*	Promoter (<=1kb)	5	17329275	17331352	2078	1	AT5G43160	AT5G43160.1	-981
27744	Chr5	17331608	17332102	495	*	Promoter (<=1kb)	5	17330945	17331646	702	2	AT5G43170	AT5G43170.1	0
27745	Chr5	17337900	17338105	206	*	Promoter (<=1kb)	5	17336330	17337872	1543	2	AT5G43180	AT5G43180.1	-28
27746	Chr5	17339493	17340130	638	*	Promoter (<=1kb)	5	17338462	17338861	400	2	AT5G43185	AT5G43185.1	-632
27747	Chr5	17341459	17341718	260	*	Promoter (<=1kb)	5	17340138	17341569	1432	2	AT5G43190	AT5G43190.1	0
27748	Chr5	17341844	17342777	934	*	Promoter (<=1kb)	5	17340138	17341569	1432	2	AT5G43190	AT5G43190.1	-275
27749	Chr5	17343278	17343697	420	*	Promoter (<=1kb)	5	17344553	17344885	333	1	AT5G43196	AT5G43196.1	-856
27750	Chr5	17344196	17344291	96	*	Promoter (<=1kb)	5	17344553	17344885	333	1	AT5G43196	AT5G43196.1	-262
27751	Chr5	17347430	17347589	160	*	Promoter (<=1kb)	5	17347567	17348641	1075	1	AT5G43210	AT5G43210.1	0
27752	Chr5	17357578	17357666	89	*	Promoter (<=1kb)	5	17357377	17358082	706	2	AT5G43260	AT5G43260.1	416
27753	Chr5	17357988	17358421	434	*	Promoter (<=1kb)	5	17357377	17358082	706	2	AT5G43260	AT5G43260.1	0
27754	Chr5	17363021	17363567	547	*	Promoter (<=1kb)	5	17360287	17362975	2689	2	AT5G43270	AT5G43270.1	-46
27755	Chr5	17363665	17363877	213	*	Promoter (<=1kb)	5	17360305	17363773	3469	2	AT5G43270	AT5G43270.2	0
27756	Chr5	17364023	17364346	324	*	Promoter (<=1kb)	5	17360305	17363773	3469	2	AT5G43270	AT5G43270.2	-250
27757	Chr5	17367348	17367951	604	*	Promoter (<=1kb)	5	17367888	17369314	1427	1	AT5G43280	AT5G43280.1	0
27758	Chr5	17374134	17374518	385	*	Promoter (<=1kb)	5	17371838	17373201	1364	2	AT5G43290	AT5G43290.1	-933
27759	Chr5	17374908	17374986	79	*	Promoter (1-2kb)	5	17371838	17373201	1364	2	AT5G43290	AT5G43290.1	-1707
27760	Chr5	17375055	17375166	112	*	Promoter (1-2kb)	5	17371838	17373201	1364	2	AT5G43290	AT5G43290.1	-1854
27761	Chr5	17385506	17385946	441	*	Promoter (<=1kb)	5	17379486	17385535	6050	2	AT5G43310	AT5G43310.2	0
27762	Chr5	17389460	17389797	338	*	Promoter (<=1kb)	5	17385867	17389527	3661	2	AT5G43320	AT5G43320.1	0
27763	Chr5	17390081	17390492	412	*	Promoter (<=1kb)	5	17390433	17392645	2213	1	AT5G43330	AT5G43330.1	0
27764	Chr5	17392576	17392855	280	*	3' UTR	5	17390433	17392645	2213	1	AT5G43330	AT5G43330.1	2143
27765	Chr5	17393218	17393302	85	*	Downstream (<1kb)	5	17393598	17395148	1551	2	AT5G43340	AT5G43340.1	1846
27766	Chr5	17407914	17408482	569	*	Promoter (1-2kb)	5	17409524	17411214	1691	1	AT5G43360	AT5G43360.1	-1042
27767	Chr5	17422610	17422751	142	*	Promoter (<=1kb)	5	17420624	17421982	1359	2	AT5G43380	AT5G43380.2	-628
27768	Chr5	17428160	17428318	159	*	Promoter (<=1kb)	5	17425944	17428223	2280	2	AT5G43400	AT5G43400.1	0
27769	Chr5	17431810	17432064	255	*	Promoter (<=1kb)	5	17430539	17431765	1227	2	AT5G43403	AT5G43403.1	-45
27770	Chr5	17436937	17437394	458	*	Promoter (1-2kb)	5	17435010	17435405	396	2	AT5G43410	AT5G43410.1	-1532
27771	Chr5	17446981	17447299	319	*	Distal Intergenic	5	17451669	17453124	1456	1	AT5G43420	AT5G43420.1	-4370
27772	Chr5	17447462	17448087	626	*	Distal Intergenic	5	17451669	17453124	1456	1	AT5G43420	AT5G43420.1	-3582
27773	Chr5	17448781	17449636	856	*	Distal Intergenic	5	17451669	17453124	1456	1	AT5G43420	AT5G43420.1	-2033
27774	Chr5	17449925	17450170	246	*	Promoter (1-2kb)	5	17451669	17453124	1456	1	AT5G43420	AT5G43420.1	-1499
27775	Chr5	17450238	17450668	431	*	Promoter (1-2kb)	5	17451669	17453124	1456	1	AT5G43420	AT5G43420.1	-1001
27776	Chr5	17450945	17451018	74	*	Promoter (<=1kb)	5	17451669	17453124	1456	1	AT5G43420	AT5G43420.1	-651
27777	Chr5	17451309	17451757	449	*	Promoter (<=1kb)	5	17451669	17453124	1456	1	AT5G43420	AT5G43420.1	0
27778	Chr5	17452811	17453704	894	*	Promoter (<=1kb)	5	17453598	17455296	1699	1	AT5G43430	AT5G43430.1	0
27779	Chr5	17456076	17457051	976	*	Promoter (<=1kb)	5	17455233	17456657	1425	2	AT5G43440	AT5G43440.1	0
27780	Chr5	17457101	17457392	292	*	Promoter (<=1kb)	5	17455233	17456657	1425	2	AT5G43440	AT5G43440.1	-444
27781	Chr5	17458679	17459443	765	*	Promoter (<=1kb)	5	17457125	17458797	1673	2	AT5G43450	AT5G43450.1	0
27782	Chr5	17459675	17459950	276	*	Promoter (<=1kb)	5	17459873	17461751	1879	1	AT5G43460	AT5G43460.1	0
27783	Chr5	17466690	17467052	363	*	Promoter (<=1kb)	5	17462547	17467448	4902	2	AT5G43470	AT5G43470.2	396
27784	Chr5	17467094	17467427	334	*	Promoter (<=1kb)	5	17462547	17467448	4902	2	AT5G43470	AT5G43470.2	21
27785	Chr5	17474938	17475142	205	*	Promoter (<=1kb)	5	17474111	17474478	368	1	AT5G43510	AT5G43510.2	827
27786	Chr5	17495518	17495696	179	*	Promoter (<=1kb)	5	17495541	17495611	71	2	AT5G43535	AT5G43535.1	0
27787	Chr5	17500332	17500441	110	*	Promoter (<=1kb)	5	17500410	17505646	5237	1	AT5G43560	AT5G43560.2	0
27788	Chr5	17512184	17512698	515	*	Promoter (<=1kb)	5	17512476	17515495	3020	1	AT5G43600	AT5G43600.1	0
27789	Chr5	17522303	17522575	273	*	Promoter (<=1kb)	5	17522520	17524001	1482	1	AT5G43620	AT5G43620.1	0
27790	Chr5	17524274	17524368	95	*	Distal Intergenic	5	17522520	17524001	1482	1	AT5G43620	AT5G43620.1	1754
27791	Chr5	17524421	17525248	828	*	Promoter (1-2kb)	5	17526751	17530516	3766	1	AT5G43630	AT5G43630.1	-1503
27792	Chr5	17526045	17526380	336	*	Promoter (<=1kb)	5	17526751	17530516	3766	1	AT5G43630	AT5G43630.1	-371
27793	Chr5	17526461	17526745	285	*	Promoter (<=1kb)	5	17526751	17530516	3766	1	AT5G43630	AT5G43630.1	-6
27794	Chr5	17532855	17532960	106	*	Downstream (<1kb)	5	17531302	17532370	1069	1	AT5G43640	AT5G43640.1	1553
27795	Chr5	17533142	17533718	577	*	3' UTR	5	17533193	17534796	1604	2	AT5G43650	AT5G43650.1	1078
27796	Chr5	17534783	17535683	901	*	Promoter (<=1kb)	5	17533193	17534796	1604	2	AT5G43650	AT5G43650.1	0
27797	Chr5	17535829	17536095	267	*	Promoter (1-2kb)	5	17533193	17534796	1604	2	AT5G43650	AT5G43650.1	-1033
27798	Chr5	17538429	17538577	149	*	Promoter (<=1kb)	5	17536337	17538595	2259	2	AT5G43660	AT5G43660.1	18
27799	Chr5	17541900	17542003	104	*	Promoter (<=1kb)	5	17538761	17541934	3174	2	AT5G43670	AT5G43670.1	0
27800	Chr5	17543907	17544050	144	*	Promoter (<=1kb)	5	17544029	17545752	1724	1	AT5G43680	AT5G43680.1	0
27801	Chr5	17548968	17549119	152	*	Promoter (<=1kb)	5	17548249	17548551	303	1	AT5G43695	AT5G43695.1	719
27802	Chr5	17549490	17549700	211	*	Promoter (<=1kb)	5	17550233	17551581	1349	1	AT5G43700	AT5G43700.1	-533
27803	Chr5	17549793	17550419	627	*	Promoter (<=1kb)	5	17550233	17551581	1349	1	AT5G43700	AT5G43700.1	0
27804	Chr5	17559285	17559472	188	*	Promoter (<=1kb)	5	17557166	17559354	2189	2	AT5G43720	AT5G43720.1	0
27805	Chr5	17575562	17576340	779	*	Promoter (<=1kb)	5	17569147	17574971	5825	2	AT5G43745	AT5G43745.1	-591
27806	Chr5	17576400	17576514	115	*	Promoter (1-2kb)	5	17569147	17574971	5825	2	AT5G43745	AT5G43745.1	-1429
27807	Chr5	17576780	17577009	230	*	Promoter (1-2kb)	5	17569147	17574971	5825	2	AT5G43745	AT5G43745.1	-1809
27808	Chr5	17581194	17581491	298	*	Promoter (<=1kb)	5	17579966	17581222	1257	2	AT5G43750	AT5G43750.1	0
27809	Chr5	17581620	17581908	289	*	Promoter (<=1kb)	5	17579966	17581222	1257	2	AT5G43750	AT5G43750.1	-398
27810	Chr5	17582753	17582871	119	*	Promoter (<=1kb)	5	17582977	17583772	796	2	AT5G43755	AT5G43755.1	901
27811	Chr5	17584449	17584575	127	*	Promoter (<=1kb)	5	17582977	17583772	796	2	AT5G43755	AT5G43755.1	-677
27812	Chr5	17585007	17585866	860	*	Promoter (<=1kb)	5	17585763	17588597	2835	1	AT5G43760	AT5G43760.1	0
27813	Chr5	17586677	17587244	568	*	Promoter (<=1kb)	5	17585763	17588597	2835	1	AT5G43760	AT5G43760.1	914
27814	Chr5	17588212	17588300	89	*	Promoter (<=1kb)	5	17588790	17589467	678	1	AT5G43770	AT5G43770.1	-490
27815	Chr5	17588391	17588806	416	*	Promoter (<=1kb)	5	17588790	17589467	678	1	AT5G43770	AT5G43770.1	0
27816	Chr5	17591453	17592281	829	*	Promoter (<=1kb)	5	17589394	17591535	2142	2	AT5G43780	AT5G43780.1	0
27817	Chr5	17593295	17593733	439	*	Promoter (<=1kb)	5	17592007	17593481	1475	2	AT5G43790	AT5G43790.1	0
27818	Chr5	17594031	17594337	307	*	Promoter (<=1kb)	5	17592007	17593481	1475	2	AT5G43790	AT5G43790.1	-550
27819	Chr5	17608059	17608384	326	*	Distal Intergenic	5	17610972	17616797	5826	1	AT5G43810	AT5G43810.1	-2588
27820	Chr5	17609609	17609725	117	*	Promoter (1-2kb)	5	17610972	17616797	5826	1	AT5G43810	AT5G43810.1	-1247
27821	Chr5	17610721	17610819	99	*	Promoter (<=1kb)	5	17610972	17616797	5826	1	AT5G43810	AT5G43810.1	-153
27822	Chr5	17624325	17624553	229	*	Promoter (<=1kb)	5	17622336	17624329	1994	2	AT5G43830	AT5G43830.1	0
27823	Chr5	17624702	17625475	774	*	Promoter (<=1kb)	5	17622336	17624329	1994	2	AT5G43830	AT5G43830.1	-373
27824	Chr5	17629122	17629780	659	*	Promoter (<=1kb)	5	17627182	17629159	1978	2	AT5G43850	AT5G43850.1	0
27825	Chr5	17630943	17631444	502	*	Promoter (<=1kb)	5	17630450	17632312	1863	1	AT5G43860	AT5G43860.1	493
27826	Chr5	17634676	17634751	76	*	Intron (AT5G43870.1/AT5G43870, intron 2 of 6)	5	17632346	17635912	3567	2	AT5G43870	AT5G43870.1	1161
27827	Chr5	17635920	17636141	222	*	Promoter (<=1kb)	5	17632346	17635912	3567	2	AT5G43870	AT5G43870.1	-8
27828	Chr5	17636762	17636885	124	*	Promoter (<=1kb)	5	17632346	17635912	3567	2	AT5G43870	AT5G43870.1	-850
27829	Chr5	17639410	17639824	415	*	3' UTR	5	17632346	17635912	3567	2	AT5G43870	AT5G43870.1	-3498
27830	Chr5	17643120	17643193	74	*	Promoter (<=1kb)	5	17639818	17643648	3831	2	AT5G43880	AT5G43880.1	455
27831	Chr5	17643606	17643848	243	*	Promoter (<=1kb)	5	17639818	17643648	3831	2	AT5G43880	AT5G43880.1	0
27832	Chr5	17646691	17647119	429	*	Downstream (1-2kb)	5	17648857	17650131	1275	2	AT5G43890	AT5G43890.1	3012
27833	Chr5	17647290	17647460	171	*	Downstream (1-2kb)	5	17648857	17650131	1275	2	AT5G43890	AT5G43890.1	2671
27834	Chr5	17647724	17648234	511	*	Downstream (<1kb)	5	17648857	17650131	1275	2	AT5G43890	AT5G43890.1	1897
27835	Chr5	17648284	17648503	220	*	Downstream (<1kb)	5	17648857	17650131	1275	2	AT5G43890	AT5G43890.1	1628
27836	Chr5	17648677	17648760	84	*	Downstream (<1kb)	5	17648857	17650131	1275	2	AT5G43890	AT5G43890.1	1371
27837	Chr5	17650674	17650982	309	*	Promoter (<=1kb)	5	17648857	17650131	1275	2	AT5G43890	AT5G43890.1	-543
27838	Chr5	17651700	17652136	437	*	Promoter (1-2kb)	5	17648857	17650131	1275	2	AT5G43890	AT5G43890.1	-1569
27839	Chr5	17652321	17652415	95	*	Distal Intergenic	5	17648857	17650131	1275	2	AT5G43890	AT5G43890.1	-2190
27840	Chr5	17652974	17653052	79	*	Distal Intergenic	5	17648857	17650131	1275	2	AT5G43890	AT5G43890.1	-2843
27841	Chr5	17653383	17653559	177	*	Distal Intergenic	5	17648857	17650131	1275	2	AT5G43890	AT5G43890.1	-3252
27842	Chr5	17654011	17654219	209	*	Downstream (2-3kb)	5	17648857	17650131	1275	2	AT5G43890	AT5G43890.1	-3880
27843	Chr5	17654318	17654573	256	*	Downstream (2-3kb)	5	17648857	17650131	1275	2	AT5G43890	AT5G43890.1	-4187
27844	Chr5	17655440	17655606	167	*	Downstream (1-2kb)	5	17648857	17650131	1275	2	AT5G43890	AT5G43890.1	-5309
27845	Chr5	17655651	17656802	1152	*	Downstream (<1kb)	5	17648857	17650131	1275	2	AT5G43890	AT5G43890.1	-5520
27846	Chr5	17666893	17668008	1116	*	Promoter (<=1kb)	5	17656894	17667451	10558	2	AT5G43900	AT5G43900.2	0
27847	Chr5	17670083	17670875	793	*	Promoter (<=1kb)	5	17667310	17670239	2930	2	AT5G43910	AT5G43910.2	0
27848	Chr5	17670974	17671105	132	*	Promoter (<=1kb)	5	17667407	17670239	2833	2	AT5G43910	AT5G43910.3	-735
27849	Chr5	17672606	17672730	125	*	Promoter (<=1kb)	5	17672669	17675845	3177	1	AT5G43920	AT5G43920.1	0
27850	Chr5	17676820	17676896	77	*	Promoter (<=1kb)	5	17676823	17681082	4260	1	AT5G43930	AT5G43930.1	0
27851	Chr5	17683795	17684303	509	*	Promoter (<=1kb)	5	17684156	17686534	2379	1	AT5G43940	AT5G43940.2	0
27852	Chr5	17686489	17686778	290	*	3' UTR	5	17686500	17688668	2169	2	AT5G43950	AT5G43950.1	1890
27853	Chr5	17691881	17692231	351	*	Promoter (<=1kb)	5	17688788	17691887	3100	2	AT5G43960	AT5G43960.2	0
27854	Chr5	17692452	17692875	424	*	Promoter (<=1kb)	5	17692807	17693403	597	1	AT5G43970	AT5G43970.1	0
27855	Chr5	17695754	17695856	103	*	Promoter (<=1kb)	5	17694680	17696622	1943	2	AT5G43980	AT5G43980.1	766
27856	Chr5	17697743	17697840	98	*	Promoter (<=1kb)	5	17697858	17702005	4148	1	AT5G43990	AT5G43990.4	-18
27857	Chr5	17703932	17704113	182	*	Promoter (<=1kb)	5	17702090	17703963	1874	2	AT5G44000	AT5G44000.1	0
27858	Chr5	17704256	17704350	95	*	Promoter (<=1kb)	5	17702090	17703963	1874	2	AT5G44000	AT5G44000.1	-293
27859	Chr5	17705559	17705757	199	*	Promoter (<=1kb)	5	17704903	17705558	656	2	AT5G44005	AT5G44005.1	-1
27860	Chr5	17706268	17706378	111	*	Promoter (<=1kb)	5	17704903	17705558	656	2	AT5G44005	AT5G44005.1	-710
27861	Chr5	17706522	17707618	1097	*	Promoter (<=1kb)	5	17704903	17705558	656	2	AT5G44005	AT5G44005.1	-964
27862	Chr5	17709313	17709646	334	*	Promoter (<=1kb)	5	17706965	17709199	2235	2	AT5G44010	AT5G44010.1	-114
27863	Chr5	17709876	17710077	202	*	Promoter (<=1kb)	5	17706965	17709199	2235	2	AT5G44010	AT5G44010.1	-677
27864	Chr5	17711092	17711896	805	*	Promoter (<=1kb)	5	17712409	17714336	1928	1	AT5G44020	AT5G44020.1	-513
27865	Chr5	17714232	17714325	94	*	Promoter (<=1kb)	5	17714645	17719723	5079	1	AT5G44030	AT5G44030.1	-320
27866	Chr5	17721562	17722001	440	*	Promoter (<=1kb)	5	17719659	17721580	1922	2	AT5G44040	AT5G44040.1	0
27867	Chr5	17722040	17722384	345	*	Promoter (<=1kb)	5	17722484	17726379	3896	1	AT5G44050	AT5G44050.1	-100
27868	Chr5	17723445	17723662	218	*	Promoter (<=1kb)	5	17722484	17726379	3896	1	AT5G44050	AT5G44050.1	961
27869	Chr5	17724680	17725110	431	*	Exon (AT5G44050.1/AT5G44050, exon 4 of 9)	5	17722484	17726379	3896	1	AT5G44050	AT5G44050.1	2196
27870	Chr5	17725579	17725665	87	*	Exon (AT5G44050.1/AT5G44050, exon 6 of 9)	5	17722484	17726379	3896	1	AT5G44050	AT5G44050.1	3095
27871	Chr5	17725713	17725831	119	*	Exon (AT5G44050.1/AT5G44050, exon 7 of 9)	5	17722484	17726379	3896	1	AT5G44050	AT5G44050.1	3229
27872	Chr5	17727333	17727752	420	*	Distal Intergenic	5	17731005	17731905	901	1	AT5G44060	AT5G44060.1	-3253
27873	Chr5	17727894	17728135	242	*	Distal Intergenic	5	17731005	17731905	901	1	AT5G44060	AT5G44060.1	-2870
27874	Chr5	17730168	17730411	244	*	Promoter (<=1kb)	5	17731005	17731905	901	1	AT5G44060	AT5G44060.1	-594
27875	Chr5	17730595	17731807	1213	*	Promoter (<=1kb)	5	17731005	17731905	901	1	AT5G44060	AT5G44060.1	0
27876	Chr5	17732214	17732322	109	*	Promoter (1-2kb)	5	17733485	17733712	228	1	AT5G44065	AT5G44065.1	-1163
27877	Chr5	17732567	17732843	277	*	Promoter (<=1kb)	5	17733485	17733712	228	1	AT5G44065	AT5G44065.1	-642
27878	Chr5	17733001	17733093	93	*	Promoter (<=1kb)	5	17733485	17733712	228	1	AT5G44065	AT5G44065.1	-392
27879	Chr5	17734168	17734476	309	*	Promoter (<=1kb)	5	17734738	17737859	3122	1	AT5G44070	AT5G44070.1	-262
27880	Chr5	17734516	17734851	336	*	Promoter (<=1kb)	5	17734738	17737859	3122	1	AT5G44070	AT5G44070.1	0
27881	Chr5	17737550	17737792	243	*	3' UTR	5	17738652	17739873	1222	2	AT5G44080	AT5G44080.1	2081
27882	Chr5	17737831	17738219	389	*	3' UTR	5	17738652	17739873	1222	2	AT5G44080	AT5G44080.1	1654
27883	Chr5	17739832	17740182	351	*	Promoter (<=1kb)	5	17738652	17739873	1222	2	AT5G44080	AT5G44080.1	0
27884	Chr5	17748441	17748604	164	*	Promoter (<=1kb)	5	17742766	17748396	5631	2	AT5G44090	AT5G44090.1	-45
27885	Chr5	17753093	17753548	456	*	Promoter (<=1kb)	5	17749118	17752716	3599	2	AT5G44100	AT5G44100.1	-377
27886	Chr5	17753864	17753937	74	*	Promoter (1-2kb)	5	17749118	17752716	3599	2	AT5G44100	AT5G44100.1	-1148
27887	Chr5	17755729	17755943	215	*	Promoter (<=1kb)	5	17754064	17755742	1679	2	AT5G44110	AT5G44110.1	0
27888	Chr5	17759309	17759651	343	*	Promoter (1-2kb)	5	17756264	17758288	2025	2	AT5G44120	AT5G44120.3	-1021
27889	Chr5	17760112	17760464	353	*	Promoter (<=1kb)	5	17761090	17762003	914	1	AT5G44130	AT5G44130.1	-626
27890	Chr5	17760664	17760756	93	*	Promoter (<=1kb)	5	17761090	17762003	914	1	AT5G44130	AT5G44130.1	-334
27891	Chr5	17760944	17761045	102	*	Promoter (<=1kb)	5	17761090	17762003	914	1	AT5G44130	AT5G44130.1	-45
27892	Chr5	17765396	17765483	88	*	Promoter (<=1kb)	5	17763681	17765420	1740	2	AT5G44150	AT5G44150.1	0
27893	Chr5	17767204	17767490	287	*	Promoter (1-2kb)	5	17763681	17765420	1740	2	AT5G44150	AT5G44150.1	-1784
27894	Chr5	17767568	17767872	305	*	Distal Intergenic	5	17763681	17765420	1740	2	AT5G44150	AT5G44150.1	-2148
27895	Chr5	17768188	17768490	303	*	Distal Intergenic	5	17763681	17765420	1740	2	AT5G44150	AT5G44150.1	-2768
27896	Chr5	17775420	17775563	144	*	3' UTR	5	17772941	17775686	2746	1	AT5G44160	AT5G44160.1	2479
27897	Chr5	17778257	17778590	334	*	Promoter (1-2kb)	5	17780378	17781283	906	1	AT5G44170	AT5G44170.1	-1788
27898	Chr5	17780220	17780375	156	*	Promoter (<=1kb)	5	17780378	17781283	906	1	AT5G44170	AT5G44170.1	-3
27899	Chr5	17782058	17782974	917	*	Promoter (<=1kb)	5	17783172	17790011	6840	1	AT5G44180	AT5G44180.1	-198
27900	Chr5	17789925	17790338	414	*	3' UTR	5	17783172	17790011	6840	1	AT5G44180	AT5G44180.2	6753
27901	Chr5	17790486	17790894	409	*	Distal Intergenic	5	17783172	17790011	6840	1	AT5G44180	AT5G44180.2	7314
27902	Chr5	17791221	17791314	94	*	Distal Intergenic	5	17798369	17800824	2456	1	AT5G44190	AT5G44190.1	-7055
27903	Chr5	17791671	17791931	261	*	Distal Intergenic	5	17798369	17800824	2456	1	AT5G44190	AT5G44190.1	-6438
27904	Chr5	17792181	17793281	1101	*	Distal Intergenic	5	17798369	17800824	2456	1	AT5G44190	AT5G44190.1	-5088
27905	Chr5	17793364	17793600	237	*	Distal Intergenic	5	17798369	17800824	2456	1	AT5G44190	AT5G44190.1	-4769
27906	Chr5	17797986	17798356	371	*	Promoter (<=1kb)	5	17798369	17800824	2456	1	AT5G44190	AT5G44190.1	-13
27907	Chr5	17804093	17804204	112	*	Promoter (<=1kb)	5	17801814	17804130	2317	2	AT5G44200	AT5G44200.2	0
27908	Chr5	17806277	17806803	527	*	Promoter (<=1kb)	5	17806472	17807534	1063	1	AT5G44210	AT5G44210.1	0
27909	Chr5	17807194	17807377	184	*	Promoter (<=1kb)	5	17806472	17807534	1063	1	AT5G44210	AT5G44210.1	722
27910	Chr5	17807495	17808123	629	*	3' UTR	5	17806472	17807534	1063	1	AT5G44210	AT5G44210.1	1023
27911	Chr5	17808268	17808543	276	*	Distal Intergenic	5	17806472	17807534	1063	1	AT5G44210	AT5G44210.1	1796
27912	Chr5	17808662	17809361	700	*	Promoter (1-2kb)	5	17810477	17811364	888	1	AT5G44220	AT5G44220.1	-1116
27913	Chr5	17814051	17814308	258	*	Promoter (<=1kb)	5	17814336	17816309	1974	1	AT5G44230	AT5G44230.1	-28
27914	Chr5	17816430	17817128	699	*	Promoter (<=1kb)	5	17817028	17823708	6681	1	AT5G44240	AT5G44240.1	0
27915	Chr5	17823201	17823316	116	*	Exon (AT5G44240.1/AT5G44240, exon 25 of 25)	5	17823745	17825762	2018	2	AT5G44250	AT5G44250.1	2446
27916	Chr5	17823780	17823860	81	*	3' UTR	5	17823745	17825762	2018	2	AT5G44250	AT5G44250.1	1902
27917	Chr5	17825853	17825962	110	*	Promoter (<=1kb)	5	17823745	17825762	2018	2	AT5G44250	AT5G44250.2	-91
27918	Chr5	17828739	17829504	766	*	Downstream (<1kb)	5	17827733	17828292	560	1	AT5G44255	AT5G44255.1	1006
27919	Chr5	17831113	17831396	284	*	Promoter (<=1kb)	5	17829626	17831225	1600	2	AT5G44260	AT5G44260.1	0
27920	Chr5	17839156	17839310	155	*	Promoter (<=1kb)	5	17835849	17839254	3406	2	AT5G44280	AT5G44280.1	0
27921	Chr5	17839392	17839976	585	*	Promoter (<=1kb)	5	17839585	17839656	72	2	AT5G44283	AT5G44283.1	0
27922	Chr5	17840164	17840572	409	*	Promoter (<=1kb)	5	17840220	17840304	85	1	AT5G44286	AT5G44286.1	0
27923	Chr5	17843569	17844032	464	*	Promoter (<=1kb)	5	17840424	17843597	3174	2	AT5G44290	AT5G44290.3	0
27924	Chr5	17844696	17844885	190	*	Promoter (<=1kb)	5	17840424	17843751	3328	2	AT5G44290	AT5G44290.2	-945
27925	Chr5	17847128	17847458	331	*	Promoter (<=1kb)	5	17847199	17847372	174	2	AT5G44306	AT5G44306.1	0
27926	Chr5	17856610	17857196	587	*	Promoter (<=1kb)	5	17854589	17856680	2092	2	AT5G44320	AT5G44320.1	0
27927	Chr5	17860974	17861833	860	*	Promoter (<=1kb)	5	17859195	17861101	1907	2	AT5G44340	AT5G44340.1	0
27928	Chr5	17871539	17871662	124	*	Downstream (<1kb)	5	17871924	17873698	1775	2	AT5G44360	AT5G44360.1	2036
27929	Chr5	17877450	17877811	362	*	Promoter (<=1kb)	5	17874885	17877564	2680	2	AT5G44370	AT5G44370.1	0
27930	Chr5	17878239	17878406	168	*	Promoter (<=1kb)	5	17877680	17877752	73	2	AT5G44375	AT5G44375.1	-487
27931	Chr5	17880473	17880546	74	*	Promoter (<=1kb)	5	17878722	17881440	2719	2	AT5G44380	AT5G44380.1	894
27932	Chr5	17881461	17881732	272	*	Promoter (<=1kb)	5	17878722	17881440	2719	2	AT5G44380	AT5G44380.1	-21
27933	Chr5	17881934	17882379	446	*	Promoter (<=1kb)	5	17878722	17881440	2719	2	AT5G44380	AT5G44380.1	-494
27934	Chr5	17883888	17883988	101	*	Intron (AT5G44390.1/AT5G44390, intron 1 of 1)	5	17882196	17885004	2809	2	AT5G44390	AT5G44390.1	1016
27935	Chr5	17884906	17885232	327	*	Promoter (<=1kb)	5	17882196	17885004	2809	2	AT5G44390	AT5G44390.1	0
27936	Chr5	17888450	17888533	84	*	Promoter (<=1kb)	5	17886194	17888480	2287	2	AT5G44400	AT5G44400.1	0
27937	Chr5	17888627	17888876	250	*	Promoter (<=1kb)	5	17886194	17888480	2287	2	AT5G44400	AT5G44400.1	-147
27938	Chr5	17889576	17890267	692	*	Promoter (1-2kb)	5	17886194	17888480	2287	2	AT5G44400	AT5G44400.1	-1096
27939	Chr5	17890908	17891005	98	*	Downstream (<1kb)	5	17891222	17892978	1757	2	AT5G44410	AT5G44410.1	1973
27940	Chr5	17891049	17891181	133	*	Downstream (<1kb)	5	17891222	17892978	1757	2	AT5G44410	AT5G44410.1	1797
27941	Chr5	17892868	17893149	282	*	Promoter (<=1kb)	5	17891222	17892978	1757	2	AT5G44410	AT5G44410.1	0
27942	Chr5	17893457	17893542	86	*	Promoter (<=1kb)	5	17893946	17896375	2430	1	AT5G44415	AT5G44415.1	-404
27943	Chr5	17906868	17907065	198	*	Promoter (<=1kb)	5	17905910	17906434	525	2	AT5G44418	AT5G44418.1	-434
27944	Chr5	17915919	17916100	182	*	Promoter (<=1kb)	5	17914023	17916019	1997	2	AT5G44450	AT5G44450.1	0
27945	Chr5	17917076	17917210	135	*	Promoter (<=1kb)	5	17917226	17917983	758	1	AT5G44460	AT5G44460.1	-16
27946	Chr5	17923604	17923927	324	*	Promoter (<=1kb)	5	17924035	17925843	1809	1	AT5G44490	AT5G44490.1	-108
27947	Chr5	17927327	17927409	83	*	Promoter (<=1kb)	5	17927443	17928443	1001	1	AT5G44500	AT5G44500.2	-34
27948	Chr5	17936465	17936556	92	*	Promoter (<=1kb)	5	17934287	17936527	2241	2	AT5G44520	AT5G44520.1	0
27949	Chr5	17937406	17937723	318	*	Promoter (<=1kb)	5	17937689	17941292	3604	1	AT5G44530	AT5G44530.1	0
27950	Chr5	17949230	17949303	74	*	Promoter (<=1kb)	5	17947617	17948398	782	2	AT5G44562	AT5G44562.1	-832
27951	Chr5	17951113	17951817	705	*	Promoter (<=1kb)	5	17951512	17953133	1622	1	AT5G44565	AT5G44565.1	0
27952	Chr5	17951919	17952111	193	*	Promoter (<=1kb)	5	17951512	17953133	1622	1	AT5G44565	AT5G44565.1	407
27953	Chr5	17952247	17953497	1251	*	Promoter (<=1kb)	5	17951512	17953133	1622	1	AT5G44565	AT5G44565.1	735
27954	Chr5	17958172	17958605	434	*	Downstream (2-3kb)	5	17961201	17962202	1002	2	AT5G44568	AT5G44568.1	3597
27955	Chr5	17960487	17963658	3172	*	Promoter (<=1kb)	5	17961201	17962202	1002	2	AT5G44568	AT5G44568.1	0
27956	Chr5	17963722	17963895	174	*	Promoter (<=1kb)	5	17963286	17963990	705	1	AT5G44569	AT5G44569.1	436
27957	Chr5	17963969	17964859	891	*	Promoter (<=1kb)	5	17964416	17965726	1311	1	AT5G44570	AT5G44570.1	0
27958	Chr5	17964913	17965033	121	*	Promoter (<=1kb)	5	17964416	17966496	2081	1	AT5G44570	AT5G44570.2	497
27959	Chr5	17965539	17965670	132	*	3' UTR	5	17964416	17966496	2081	1	AT5G44570	AT5G44570.2	1123
27960	Chr5	17966116	17967230	1115	*	Promoter (<=1kb)	5	17968152	17969563	1412	1	AT5G44572	AT5G44572.1	-922
27961	Chr5	17967994	17968197	204	*	Promoter (<=1kb)	5	17968152	17969563	1412	1	AT5G44572	AT5G44572.1	0
27962	Chr5	17968966	17970825	1860	*	Promoter (<=1kb)	5	17970693	17971449	757	1	AT5G44574	AT5G44574.1	0
27963	Chr5	17971009	17971338	330	*	Promoter (<=1kb)	5	17970693	17971449	757	1	AT5G44574	AT5G44574.1	316
27964	Chr5	17971744	17972168	425	*	Distal Intergenic	5	17970693	17971449	757	1	AT5G44574	AT5G44574.1	1051
27965	Chr5	17972218	17972488	271	*	Promoter (1-2kb)	5	17973838	17974998	1161	1	AT5G44575	AT5G44575.1	-1350
27966	Chr5	17972651	17972741	91	*	Promoter (1-2kb)	5	17973838	17974998	1161	1	AT5G44575	AT5G44575.1	-1097
27967	Chr5	17972917	17974029	1113	*	Promoter (<=1kb)	5	17973838	17974998	1161	1	AT5G44575	AT5G44575.1	0
27968	Chr5	17974684	17975590	907	*	Promoter (<=1kb)	5	17973838	17974998	1161	1	AT5G44575	AT5G44575.1	846
27969	Chr5	17977120	17977360	241	*	Promoter (<=1kb)	5	17977177	17978638	1462	1	AT5G44578	AT5G44578.1	0
27970	Chr5	17977398	17978206	809	*	Promoter (<=1kb)	5	17977177	17978638	1462	1	AT5G44578	AT5G44578.1	221
27971	Chr5	17978281	17981917	3637	*	Promoter (<=1kb)	5	17979311	17980411	1101	1	AT5G44580	AT5G44580.1	0
27972	Chr5	17982416	17982489	74	*	Distal Intergenic	5	17980862	17981807	946	1	AT5G44582	AT5G44582.1	1554
27973	Chr5	17982834	17983783	950	*	Promoter (<=1kb)	5	17984616	17985473	858	1	AT5G44585	AT5G44585.1	-833
27974	Chr5	17983934	17985181	1248	*	Promoter (<=1kb)	5	17984616	17985473	858	1	AT5G44585	AT5G44585.1	0
27975	Chr5	17986618	17986749	132	*	Promoter (<=1kb)	5	17987591	17989227	1637	1	AT5G44590	AT5G44590.1	-842
27976	Chr5	17987060	17987501	442	*	Promoter (<=1kb)	5	17987591	17989227	1637	1	AT5G44590	AT5G44590.1	-90
27977	Chr5	17989628	17989842	215	*	Promoter (<=1kb)	5	17989861	17991672	1812	1	AT5G44600	AT5G44600.1	-19
27978	Chr5	17994720	17994824	105	*	Promoter (<=1kb)	5	17993565	17994676	1112	2	AT5G44610	AT5G44610.1	-44
27979	Chr5	17994953	17995097	145	*	Promoter (<=1kb)	5	17993565	17994676	1112	2	AT5G44610	AT5G44610.1	-277
27980	Chr5	18010683	18010765	83	*	Promoter (<=1kb)	5	18006431	18010542	4112	2	AT5G44635	AT5G44635.1	-141
27981	Chr5	18013096	18013201	106	*	Promoter (<=1kb)	5	18013149	18015403	2255	1	AT5G44650	AT5G44650.1	0
27982	Chr5	18017428	18017619	192	*	Downstream (1-2kb)	5	18015771	18017177	1407	1	AT5G44660	AT5G44660.1	1657
27983	Chr5	18018180	18018286	107	*	Downstream (<1kb)	5	18015771	18017177	1407	1	AT5G44660	AT5G44660.1	2409
27984	Chr5	18021820	18022475	656	*	Promoter (<=1kb)	5	18018905	18021385	2481	2	AT5G44670	AT5G44670.1	-435
27985	Chr5	18023305	18023672	368	*	Promoter (1-2kb)	5	18018905	18021385	2481	2	AT5G44670	AT5G44670.1	-1920
27986	Chr5	18023773	18023851	79	*	Downstream (<1kb)	5	18024215	18025991	1777	2	AT5G44680	AT5G44680.1	2140
27987	Chr5	18024149	18024293	145	*	3' UTR	5	18024215	18025991	1777	2	AT5G44680	AT5G44680.1	1698
27988	Chr5	18025935	18026395	461	*	Promoter (<=1kb)	5	18024215	18025991	1777	2	AT5G44680	AT5G44680.1	0
27989	Chr5	18026454	18026999	546	*	Promoter (<=1kb)	5	18024215	18025991	1777	2	AT5G44680	AT5G44680.1	-463
27990	Chr5	18027402	18027716	315	*	Promoter (1-2kb)	5	18024215	18025991	1777	2	AT5G44680	AT5G44680.1	-1411
27991	Chr5	18028017	18028332	316	*	Downstream (1-2kb)	5	18024215	18025991	1777	2	AT5G44680	AT5G44680.1	-2026
27992	Chr5	18028469	18028544	76	*	Downstream (<1kb)	5	18024215	18025991	1777	2	AT5G44680	AT5G44680.1	-2478
27993	Chr5	18029123	18029336	214	*	Downstream (<1kb)	5	18029338	18032293	2956	2	AT5G44690	AT5G44690.1	2957
27994	Chr5	18037304	18037377	74	*	Promoter (<=1kb)	5	18032864	18036894	4031	2	AT5G44700	AT5G44700.1	-410
27995	Chr5	18040716	18040980	265	*	Promoter (<=1kb)	5	18040788	18040861	74	1	AT5G44705	AT5G44705.1	0
27996	Chr5	18042760	18042909	150	*	Promoter (<=1kb)	5	18042971	18044929	1959	1	AT5G44720	AT5G44720.2	-62
27997	Chr5	18046720	18047292	573	*	Promoter (<=1kb)	5	18045496	18046806	1311	2	AT5G44730	AT5G44730.1	0
27998	Chr5	18067636	18068064	429	*	Promoter (<=1kb)	5	18068060	18070654	2595	1	AT5G44780	AT5G44780.1	0
27999	Chr5	18070670	18070838	169	*	3' UTR	5	18070681	18073129	2449	2	AT5G44785	AT5G44785.1	2291
28000	Chr5	18073079	18073236	158	*	Promoter (<=1kb)	5	18070681	18073129	2449	2	AT5G44785	AT5G44785.1	0
28001	Chr5	18079896	18080231	336	*	Promoter (<=1kb)	5	18075610	18079988	4379	2	AT5G44790	AT5G44790.1	0
28002	Chr5	18080628	18080810	183	*	Promoter (<=1kb)	5	18075610	18079988	4379	2	AT5G44790	AT5G44790.1	-640
28003	Chr5	18081835	18082245	411	*	Promoter (1-2kb)	5	18075610	18079988	4379	2	AT5G44790	AT5G44790.1	-1847
28004	Chr5	18082340	18082500	161	*	Downstream (<1kb)	5	18075610	18079988	4379	2	AT5G44790	AT5G44790.1	-2352
28005	Chr5	18082547	18082677	131	*	Downstream (<1kb)	5	18075610	18079988	4379	2	AT5G44790	AT5G44790.1	-2559
28006	Chr5	18082752	18083393	642	*	Downstream (<1kb)	5	18075610	18079988	4379	2	AT5G44790	AT5G44790.1	-2764
28007	Chr5	18093327	18094291	965	*	Promoter (<=1kb)	5	18083419	18093452	10034	2	AT5G44800	AT5G44800.1	0
28008	Chr5	18094329	18094402	74	*	Promoter (<=1kb)	5	18083419	18093452	10034	2	AT5G44800	AT5G44800.1	-877
28009	Chr5	18094681	18094885	205	*	Promoter (1-2kb)	5	18083419	18093452	10034	2	AT5G44800	AT5G44800.1	-1229
28010	Chr5	18095087	18095343	257	*	Promoter (1-2kb)	5	18083419	18093452	10034	2	AT5G44800	AT5G44800.1	-1635
28011	Chr5	18097523	18097913	391	*	Promoter (<=1kb)	5	18095713	18097585	1873	2	AT5G44820	AT5G44820.1	0
28012	Chr5	18097953	18098741	789	*	Promoter (<=1kb)	5	18095713	18097585	1873	2	AT5G44820	AT5G44820.1	-368
28013	Chr5	18111705	18111847	143	*	Promoter (<=1kb)	5	18110458	18111812	1355	2	AT5G44860	AT5G44860.1	0
28014	Chr5	18114297	18114749	453	*	Promoter (<=1kb)	5	18114666	18118608	3943	1	AT5G44870	AT5G44870.1	0
28015	Chr5	18118483	18118821	339	*	Exon (AT5G44870.1/AT5G44870, exon 5 of 5)	5	18121331	18124682	3352	1	AT5G44875	AT5G44875.1	-2510
28016	Chr5	18136722	18136851	130	*	Promoter (<=1kb)	5	18137354	18138235	882	1	AT5G44910	AT5G44910.1	-503
28017	Chr5	18137226	18137340	115	*	Promoter (<=1kb)	5	18137354	18138235	882	1	AT5G44910	AT5G44910.1	-14
28018	Chr5	18141795	18141902	108	*	Promoter (<=1kb)	5	18140230	18142144	1915	2	AT5G44930	AT5G44930.2	242
28019	Chr5	18142137	18142276	140	*	Promoter (<=1kb)	5	18138775	18142147	3373	2	AT5G44930	AT5G44930.1	0
28020	Chr5	18159296	18159432	137	*	Promoter (<=1kb)	5	18160290	18162264	1975	1	AT5G44980	AT5G44980.1	-858
28021	Chr5	18159739	18160434	696	*	Promoter (<=1kb)	5	18160290	18162264	1975	1	AT5G44980	AT5G44980.1	0
28022	Chr5	18162580	18163369	790	*	Promoter (<=1kb)	5	18163132	18164768	1637	1	AT5G44990	AT5G44990.3	0
28023	Chr5	18165182	18165450	269	*	Promoter (<=1kb)	5	18165383	18167193	1811	1	AT5G45000	AT5G45000.1	0
28024	Chr5	18168317	18168633	317	*	Promoter (<=1kb)	5	18167244	18168374	1131	2	AT5G45010	AT5G45010.1	0
28025	Chr5	18172326	18172597	272	*	Promoter (<=1kb)	5	18172410	18176207	3798	1	AT5G45030	AT5G45030.2	0
28026	Chr5	18181758	18182101	344	*	Promoter (<=1kb)	5	18176914	18181805	4892	2	AT5G45050	AT5G45050.1	0
28027	Chr5	18189740	18189862	123	*	Promoter (<=1kb)	5	18187630	18189431	1802	2	AT5G45070	AT5G45070.1	-309
28028	Chr5	18192386	18192520	135	*	Promoter (<=1kb)	5	18191575	18193207	1633	2	AT5G45080	AT5G45080.1	687
28029	Chr5	18202209	18202559	351	*	Promoter (<=1kb)	5	18197690	18201523	3834	2	AT5G45085	AT5G45085.1	-686
28030	Chr5	18202751	18202845	95	*	Promoter (1-2kb)	5	18197690	18201523	3834	2	AT5G45085	AT5G45085.1	-1228
28031	Chr5	18204153	18204249	97	*	Promoter (<=1kb)	5	18202753	18205000	2248	2	AT5G45090	AT5G45090.1	751
28032	Chr5	18204546	18205017	472	*	Promoter (<=1kb)	5	18202753	18205000	2248	2	AT5G45090	AT5G45090.1	0
28033	Chr5	18205249	18205963	715	*	Promoter (<=1kb)	5	18202753	18205000	2248	2	AT5G45090	AT5G45090.1	-249
28034	Chr5	18206608	18206682	75	*	Promoter (<=1kb)	5	18207363	18209045	1683	1	AT5G45095	AT5G45095.1	-681
28035	Chr5	18210277	18210755	479	*	Distal Intergenic	5	18207363	18209045	1683	1	AT5G45095	AT5G45095.1	2914
28036	Chr5	18211419	18211797	379	*	Distal Intergenic	5	18207363	18209045	1683	1	AT5G45095	AT5G45095.1	4056
28037	Chr5	18213367	18214636	1270	*	Distal Intergenic	5	18218586	18219960	1375	1	AT5G45100	AT5G45100.2	-3950
28038	Chr5	18214885	18215446	562	*	Distal Intergenic	5	18218586	18219960	1375	1	AT5G45100	AT5G45100.2	-3140
28039	Chr5	18215507	18216266	760	*	Distal Intergenic	5	18218586	18219960	1375	1	AT5G45100	AT5G45100.2	-2320
28040	Chr5	18217855	18218780	926	*	Promoter (<=1kb)	5	18218586	18219960	1375	1	AT5G45100	AT5G45100.2	0
28041	Chr5	18219589	18221823	2235	*	Promoter (<=1kb)	5	18218699	18219960	1262	1	AT5G45100	AT5G45100.1	890
28042	Chr5	18222502	18222620	119	*	Downstream (<1kb)	5	18223453	18224946	1494	2	AT5G45105	AT5G45105.2	2326
28043	Chr5	18225301	18225464	164	*	Promoter (<=1kb)	5	18223514	18224946	1433	2	AT5G45105	AT5G45105.1	-355
28044	Chr5	18225522	18227367	1846	*	Promoter (<=1kb)	5	18223514	18224946	1433	2	AT5G45105	AT5G45105.1	-576
28045	Chr5	18227429	18229132	1704	*	Promoter (<=1kb)	5	18228910	18231522	2613	1	AT5G45110	AT5G45110.1	0
28046	Chr5	18231002	18231991	990	*	3' UTR	5	18232277	18233521	1245	2	AT5G45113	AT5G45113.1	1530
28047	Chr5	18238803	18238965	163	*	Distal Intergenic	5	18241003	18242478	1476	1	AT5G45120	AT5G45120.1	-2038
28048	Chr5	18239993	18240238	246	*	Promoter (<=1kb)	5	18241003	18242478	1476	1	AT5G45120	AT5G45120.1	-765
28049	Chr5	18243406	18244542	1137	*	Promoter (<=1kb)	5	18244266	18246450	2185	1	AT5G45130	AT5G45130.1	0
28050	Chr5	18245959	18246541	583	*	3' UTR	5	18244266	18246450	2185	1	AT5G45130	AT5G45130.1	1693
28051	Chr5	18246745	18246989	245	*	Downstream (<1kb)	5	18244266	18246450	2185	1	AT5G45130	AT5G45130.1	2479
28052	Chr5	18276808	18276928	121	*	Promoter (<=1kb)	5	18274179	18276586	2408	2	AT5G45180	AT5G45180.1	-222
28053	Chr5	18281857	18281963	107	*	Promoter (<=1kb)	5	18277620	18281874	4255	2	AT5G45190	AT5G45190.2	0
28054	Chr5	18302061	18302138	78	*	Promoter (<=1kb)	5	18298926	18301069	2144	2	AT5G45220	AT5G45220.1	-992
28055	Chr5	18313633	18313733	101	*	Promoter (<=1kb)	5	18313706	18319089	5384	1	AT5G45240	AT5G45240.1	0
28056	Chr5	18317362	18317487	126	*	Intron (AT5G45240.1/AT5G45240, intron 4 of 9)	5	18313706	18319089	5384	1	AT5G45240	AT5G45240.1	3656
28057	Chr5	18325887	18326158	272	*	Promoter (<=1kb)	5	18321914	18326022	4109	2	AT5G45250	AT5G45250.1	0
28058	Chr5	18326403	18326607	205	*	Promoter (<=1kb)	5	18326203	18332609	6407	1	AT5G45260	AT5G45260.1	200
28059	Chr5	18329069	18329387	319	*	Exon (AT5G45260.2/AT5G45260, exon 4 of 5)	5	18326203	18332609	6407	1	AT5G45260	AT5G45260.1	2866
28060	Chr5	18332659	18332993	335	*	Downstream (1-2kb)	5	18334405	18337380	2976	2	AT5G45275	AT5G45275.1	4387
28061	Chr5	18337384	18337562	179	*	Promoter (<=1kb)	5	18334405	18337380	2976	2	AT5G45275	AT5G45275.1	-4
28062	Chr5	18341041	18341332	292	*	Promoter (<=1kb)	5	18338754	18340436	1683	2	AT5G45276	AT5G45276.1	-605
28063	Chr5	18343869	18345628	1760	*	Promoter (<=1kb)	5	18345595	18349695	4101	1	AT5G45280	AT5G45280.1	0
28064	Chr5	18346068	18346267	200	*	Promoter (<=1kb)	5	18345595	18349695	4101	1	AT5G45280	AT5G45280.2	473
28065	Chr5	18358956	18359618	663	*	Promoter (<=1kb)	5	18358805	18358893	89	2	AT5G45307	AT5G45307.1	-63
28066	Chr5	18366647	18366968	322	*	Promoter (<=1kb)	5	18363406	18366672	3267	2	AT5G45330	AT5G45330.1	0
28067	Chr5	18368707	18369223	517	*	3' UTR	5	18368642	18370991	2350	2	AT5G45340	AT5G45340.1	1768
28068	Chr5	18369563	18369636	74	*	Exon (AT5G45340.1/AT5G45340, exon 4 of 6)	5	18368642	18370991	2350	2	AT5G45340	AT5G45340.1	1355
28069	Chr5	18371026	18371276	251	*	Promoter (<=1kb)	5	18368680	18370991	2312	2	AT5G45340	AT5G45340.2	-35
28070	Chr5	18372291	18372680	390	*	Promoter (1-2kb)	5	18368680	18370991	2312	2	AT5G45340	AT5G45340.2	-1300
28071	Chr5	18372719	18373279	561	*	Promoter (1-2kb)	5	18368680	18370991	2312	2	AT5G45340	AT5G45340.2	-1728
28072	Chr5	18373584	18373757	174	*	Distal Intergenic	5	18368680	18370991	2312	2	AT5G45340	AT5G45340.2	-2593
28073	Chr5	18376555	18377048	494	*	Distal Intergenic	5	18368680	18370991	2312	2	AT5G45340	AT5G45340.2	-5564
28074	Chr5	18378456	18379305	850	*	Downstream (2-3kb)	5	18381837	18383693	1857	2	AT5G45350	AT5G45350.2	4388
28075	Chr5	18383717	18383877	161	*	Promoter (<=1kb)	5	18381837	18383699	1863	2	AT5G45350	AT5G45350.1	-18
28076	Chr5	18384017	18384159	143	*	Promoter (<=1kb)	5	18381837	18383699	1863	2	AT5G45350	AT5G45350.1	-318
28077	Chr5	18386681	18388409	1729	*	Promoter (<=1kb)	5	18384521	18386785	2265	2	AT5G45360	AT5G45360.1	0
28078	Chr5	18390654	18391194	541	*	Promoter (<=1kb)	5	18391124	18395894	4771	1	AT5G45380	AT5G45380.1	0
28079	Chr5	18391480	18391566	87	*	Promoter (<=1kb)	5	18391124	18395894	4771	1	AT5G45380	AT5G45380.1	356
28080	Chr5	18396072	18396324	253	*	Promoter (<=1kb)	5	18396302	18398116	1815	1	AT5G45390	AT5G45390.1	0
28081	Chr5	18398233	18398552	320	*	Promoter (<=1kb)	5	18398990	18401644	2655	1	AT5G45400	AT5G45400.1	-438
28082	Chr5	18398683	18398824	142	*	Promoter (<=1kb)	5	18398990	18401644	2655	1	AT5G45400	AT5G45400.1	-166
28083	Chr5	18403741	18404410	670	*	Promoter (<=1kb)	5	18401908	18403784	1877	2	AT5G45410	AT5G45410.3	0
28084	Chr5	18406550	18407501	952	*	Promoter (<=1kb)	5	18404069	18406606	2538	2	AT5G45420	AT5G45420.1	0
28085	Chr5	18412062	18412240	179	*	Downstream (<1kb)	5	18412308	18413555	1248	2	AT5G45440	AT5G45440.1	1315
28086	Chr5	18415950	18416108	159	*	Promoter (<=1kb)	5	18415161	18415811	651	1	AT5G45450	AT5G45450.1	789
28087	Chr5	18421349	18421515	167	*	Promoter (<=1kb)	5	18421744	18421962	219	1	AT5G45469	AT5G45469.1	-229
28088	Chr5	18424998	18425728	731	*	Promoter (<=1kb)	5	18421985	18425042	3058	2	AT5G45470	AT5G45470.1	0
28089	Chr5	18428926	18431001	2076	*	Promoter (<=1kb)	5	18426104	18429090	2987	2	AT5G45480	AT5G45480.1	0
28090	Chr5	18437243	18437917	675	*	Promoter (1-2kb)	5	18432458	18435469	3012	2	AT5G45500	AT5G45500.2	-1774
28091	Chr5	18438090	18438531	442	*	Distal Intergenic	5	18432458	18435469	3012	2	AT5G45500	AT5G45500.2	-2621
28092	Chr5	18438865	18439457	593	*	Distal Intergenic	5	18432458	18435469	3012	2	AT5G45500	AT5G45500.2	-3396
28093	Chr5	18439596	18440097	502	*	Distal Intergenic	5	18432458	18435469	3012	2	AT5G45500	AT5G45500.2	-4127
28094	Chr5	18440258	18440647	390	*	Distal Intergenic	5	18444657	18449446	4790	1	AT5G45510	AT5G45510.1	-4010
28095	Chr5	18440710	18441814	1105	*	Distal Intergenic	5	18444657	18449446	4790	1	AT5G45510	AT5G45510.1	-2843
28096	Chr5	18444497	18444832	336	*	Promoter (<=1kb)	5	18444657	18449446	4790	1	AT5G45510	AT5G45510.1	0
28097	Chr5	18461942	18462225	284	*	Promoter (<=1kb)	5	18462162	18465097	2936	1	AT5G45550	AT5G45550.1	0
28098	Chr5	18483974	18484422	449	*	Promoter (1-2kb)	5	18481092	18482643	1552	2	AT5G45580	AT5G45580.1	-1331
28099	Chr5	18487772	18487926	155	*	Promoter (<=1kb)	5	18487902	18489869	1968	1	AT5G45600	AT5G45600.1	0
28100	Chr5	18495751	18495893	143	*	Promoter (<=1kb)	5	18490916	18495757	4842	2	AT5G45605	AT5G45605.1	0
28101	Chr5	18501443	18501516	74	*	Promoter (<=1kb)	5	18501486	18504117	2632	1	AT5G45620	AT5G45620.1	0
28102	Chr5	18505209	18505504	296	*	Promoter (<=1kb)	5	18505809	18506323	515	2	AT5G45630	AT5G45630.1	819
28103	Chr5	18505584	18505995	412	*	Promoter (<=1kb)	5	18505809	18506323	515	2	AT5G45630	AT5G45630.1	328
28104	Chr5	18506277	18507764	1488	*	Promoter (<=1kb)	5	18505809	18506323	515	2	AT5G45630	AT5G45630.1	0
28105	Chr5	18516393	18516529	137	*	Intron (AT5G45650.1/AT5G45650, intron 4 of 8)	5	18513431	18518868	5438	2	AT5G45650	AT5G45650.1	2339
28106	Chr5	18516686	18516869	184	*	Intron (AT5G45650.1/AT5G45650, intron 4 of 8)	5	18513431	18518868	5438	2	AT5G45650	AT5G45650.1	1999
28107	Chr5	18516963	18517758	796	*	Exon (AT5G45650.1/AT5G45650, exon 4 of 9)	5	18513431	18518868	5438	2	AT5G45650	AT5G45650.1	1110
28108	Chr5	18522013	18522345	333	*	Distal Intergenic	5	18525071	18527007	1937	1	AT5G45660	AT5G45660.1	-2726
28109	Chr5	18523186	18523343	158	*	Promoter (1-2kb)	5	18525071	18527007	1937	1	AT5G45660	AT5G45660.1	-1728
28110	Chr5	18523535	18523857	323	*	Promoter (1-2kb)	5	18525071	18527007	1937	1	AT5G45660	AT5G45660.1	-1214
28111	Chr5	18524245	18524380	136	*	Promoter (<=1kb)	5	18525071	18527007	1937	1	AT5G45660	AT5G45660.1	-691
28112	Chr5	18524542	18525197	656	*	Promoter (<=1kb)	5	18525071	18527007	1937	1	AT5G45660	AT5G45660.1	0
28113	Chr5	18527590	18527741	152	*	Promoter (<=1kb)	5	18528494	18530450	1957	1	AT5G45670	AT5G45670.1	-753
28114	Chr5	18530671	18530867	197	*	Promoter (<=1kb)	5	18530880	18532337	1458	1	AT5G45680	AT5G45680.1	-13
28115	Chr5	18538457	18538859	403	*	Distal Intergenic	5	18537349	18538196	848	1	AT5G45700	AT5G45700.1	1108
28116	Chr5	18542929	18543099	171	*	Promoter (<=1kb)	5	18542980	18543051	72	2	AT5G45715	AT5G45715.1	0
28117	Chr5	18547466	18547597	132	*	Promoter (<=1kb)	5	18542973	18547205	4233	2	AT5G45720	AT5G45720.2	-261
28118	Chr5	18551618	18551936	319	*	Promoter (<=1kb)	5	18551947	18553658	1712	1	AT5G45730	AT5G45730.1	-11
28119	Chr5	18556593	18556855	263	*	Downstream (<1kb)	5	18556975	18558097	1123	2	AT5G45740	AT5G45740.1	1242
28120	Chr5	18558648	18559154	507	*	Promoter (<=1kb)	5	18558845	18558916	72	1	AT5G45745	AT5G45745.1	0
28121	Chr5	18560638	18560718	81	*	Promoter (<=1kb)	5	18561111	18563195	2085	1	AT5G45760	AT5G45760.1	-393
28122	Chr5	18560884	18561119	236	*	Promoter (<=1kb)	5	18561111	18563195	2085	1	AT5G45760	AT5G45760.1	0
28123	Chr5	18566531	18566781	251	*	Promoter (<=1kb)	5	18565062	18566569	1508	2	AT5G45775	AT5G45775.2	0
28124	Chr5	18569806	18570064	259	*	Promoter (<=1kb)	5	18566812	18569625	2814	2	AT5G45780	AT5G45780.1	-181
28125	Chr5	18572172	18572314	143	*	Promoter (<=1kb)	5	18572301	18573664	1364	1	AT5G45790	AT5G45790.1	0
28126	Chr5	18574021	18574283	263	*	Downstream (1-2kb)	5	18572301	18573664	1364	1	AT5G45790	AT5G45790.2	1720
28127	Chr5	18574401	18575454	1054	*	Downstream (<1kb)	5	18572301	18573664	1364	1	AT5G45790	AT5G45790.2	2100
28128	Chr5	18575667	18575834	168	*	3' UTR	5	18575536	18579107	3572	2	AT5G45800	AT5G45800.1	3273
28129	Chr5	18576689	18577303	615	*	Intron (AT5G45800.1/AT5G45800, intron 1 of 1)	5	18575536	18579107	3572	2	AT5G45800	AT5G45800.1	1804
28130	Chr5	18577386	18577939	554	*	Exon (AT5G45800.1/AT5G45800, exon 1 of 2)	5	18575536	18579107	3572	2	AT5G45800	AT5G45800.1	1168
28131	Chr5	18578104	18578517	414	*	Promoter (<=1kb)	5	18575536	18579107	3572	2	AT5G45800	AT5G45800.1	590
28132	Chr5	18578560	18578692	133	*	Promoter (<=1kb)	5	18575536	18579107	3572	2	AT5G45800	AT5G45800.1	415
28133	Chr5	18579065	18579201	137	*	Promoter (<=1kb)	5	18575536	18579107	3572	2	AT5G45800	AT5G45800.1	0
28134	Chr5	18580296	18580464	169	*	Promoter (1-2kb)	5	18575536	18579107	3572	2	AT5G45800	AT5G45800.1	-1189
28135	Chr5	18580724	18580817	94	*	Promoter (1-2kb)	5	18575536	18579107	3572	2	AT5G45800	AT5G45800.1	-1617
28136	Chr5	18583234	18583607	374	*	Promoter (1-2kb)	5	18584942	18586393	1452	1	AT5G45810	AT5G45810.1	-1335
28137	Chr5	18584079	18584374	296	*	Promoter (<=1kb)	5	18584942	18586393	1452	1	AT5G45810	AT5G45810.1	-568
28138	Chr5	18584582	18584655	74	*	Promoter (<=1kb)	5	18584942	18586393	1452	1	AT5G45810	AT5G45810.1	-287
28139	Chr5	18588594	18588809	216	*	Promoter (<=1kb)	5	18586980	18588543	1564	2	AT5G45820	AT5G45820.1	-51
28140	Chr5	18589392	18589866	475	*	Promoter (<=1kb)	5	18586980	18588543	1564	2	AT5G45820	AT5G45820.1	-849
28141	Chr5	18589971	18590259	289	*	Exon (AT5G45830.1/AT5G45830, exon 2 of 3)	5	18589482	18591400	1919	2	AT5G45830	AT5G45830.1	1141
28142	Chr5	18597848	18598179	332	*	Promoter (<=1kb)	5	18593917	18597995	4079	2	AT5G45840	AT5G45840.2	0
28143	Chr5	18598251	18598473	223	*	Promoter (<=1kb)	5	18593917	18597995	4079	2	AT5G45840	AT5G45840.2	-256
28144	Chr5	18604643	18604720	78	*	Promoter (<=1kb)	5	18604101	18604586	486	2	AT5G45860	AT5G45860.1	-57
28145	Chr5	18605173	18605369	197	*	Promoter (<=1kb)	5	18604101	18604586	486	2	AT5G45860	AT5G45860.1	-587
28146	Chr5	18612260	18612458	199	*	Promoter (<=1kb)	5	18613259	18614930	1672	1	AT5G45890	AT5G45890.1	-801
28147	Chr5	18615043	18615246	204	*	Promoter (<=1kb)	5	18615222	18618560	3339	1	AT5G45900	AT5G45900.1	0
28148	Chr5	18627826	18628023	198	*	Promoter (<=1kb)	5	18628007	18629697	1691	1	AT5G45930	AT5G45930.1	0
28149	Chr5	18631515	18631775	261	*	Promoter (<=1kb)	5	18629562	18630706	1145	2	AT5G45940	AT5G45940.2	-809
28150	Chr5	18631869	18632210	342	*	Promoter (1-2kb)	5	18629562	18630706	1145	2	AT5G45940	AT5G45940.2	-1163
28151	Chr5	18633051	18633337	287	*	Promoter (<=1kb)	5	18634079	18636699	2621	1	AT5G45950	AT5G45950.1	-742
28152	Chr5	18635204	18635448	245	*	Intron (AT5G45950.1/AT5G45950, intron 3 of 4)	5	18634079	18636699	2621	1	AT5G45950	AT5G45950.1	1125
28153	Chr5	18638848	18639029	182	*	Exon (AT5G45960.1/AT5G45960, exon 3 of 5)	5	18637023	18640361	3339	2	AT5G45960	AT5G45960.1	1332
28154	Chr5	18639081	18639166	86	*	Intron (AT5G45960.1/AT5G45960, intron 2 of 4)	5	18637023	18640361	3339	2	AT5G45960	AT5G45960.1	1195
28155	Chr5	18641377	18641455	79	*	Promoter (1-2kb)	5	18637023	18640361	3339	2	AT5G45960	AT5G45960.1	-1016
28156	Chr5	18649516	18649703	188	*	Promoter (<=1kb)	5	18648909	18650836	1928	1	AT5G45980	AT5G45980.1	607
28157	Chr5	18651088	18651232	145	*	Promoter (<=1kb)	5	18651324	18653892	2569	1	AT5G45990	AT5G45990.1	-92
28158	Chr5	18661431	18661802	372	*	Promoter (<=1kb)	5	18661760	18661909	150	2	AT5G46013	AT5G46013.1	107
28159	Chr5	18662788	18662873	86	*	Promoter (<=1kb)	5	18661760	18661909	150	2	AT5G46013	AT5G46013.1	-879
28160	Chr5	18664787	18665088	302	*	Promoter (<=1kb)	5	18662846	18664874	2029	2	AT5G46020	AT5G46020.1	0
28161	Chr5	18669993	18670171	179	*	Promoter (<=1kb)	5	18670117	18671373	1257	1	AT5G46030	AT5G46030.1	0
28162	Chr5	18672367	18672621	255	*	Promoter (<=1kb)	5	18671397	18673551	2155	2	AT5G46040	AT5G46040.1	930
28163	Chr5	18676923	18677446	524	*	Intron (AT5G46050.1/AT5G46050, intron 2 of 4)	5	18675035	18679146	4112	2	AT5G46050	AT5G46050.1	1700
28164	Chr5	18677535	18678339	805	*	Promoter (<=1kb)	5	18675035	18679146	4112	2	AT5G46050	AT5G46050.1	807
28165	Chr5	18678763	18678839	77	*	Promoter (<=1kb)	5	18675035	18679146	4112	2	AT5G46050	AT5G46050.1	307
28166	Chr5	18679038	18679526	489	*	Promoter (<=1kb)	5	18675035	18679146	4112	2	AT5G46050	AT5G46050.1	0
28167	Chr5	18679764	18679872	109	*	Promoter (<=1kb)	5	18675035	18679146	4112	2	AT5G46050	AT5G46050.1	-618
28168	Chr5	18680118	18680806	689	*	Promoter (<=1kb)	5	18681326	18682630	1305	1	AT5G46060	AT5G46060.1	-520
28169	Chr5	18680933	18681152	220	*	Promoter (<=1kb)	5	18681326	18682630	1305	1	AT5G46060	AT5G46060.1	-174
28170	Chr5	18683124	18683352	229	*	Promoter (<=1kb)	5	18683364	18688707	5344	1	AT5G46070	AT5G46070.1	-12
28171	Chr5	18688411	18688965	555	*	3' UTR	5	18689542	18690857	1316	2	AT5G46080	AT5G46080.1	1892
28172	Chr5	18689041	18689808	768	*	3' UTR	5	18689542	18690857	1316	2	AT5G46080	AT5G46080.1	1049
28173	Chr5	18690363	18690949	587	*	Promoter (<=1kb)	5	18689542	18690857	1316	2	AT5G46080	AT5G46080.1	0
28174	Chr5	18692658	18692990	333	*	Promoter (<=1kb)	5	18693485	18694129	645	1	AT5G46090	AT5G46090.1	-495
28175	Chr5	18696839	18696912	74	*	Promoter (<=1kb)	5	18697235	18700656	3422	1	AT5G46110	AT5G46110.1	-323
28176	Chr5	18697013	18697583	571	*	Promoter (<=1kb)	5	18697235	18700656	3422	1	AT5G46110	AT5G46110.1	0
28177	Chr5	18701850	18702114	265	*	Promoter (<=1kb)	5	18701320	18701740	421	1	AT5G46115	AT5G46115.1	530
28178	Chr5	18707454	18707581	128	*	Promoter (<=1kb)	5	18704997	18706708	1712	2	AT5G46140	AT5G46140.1	-746
28179	Chr5	18710663	18710751	89	*	Promoter (<=1kb)	5	18708499	18710593	2095	2	AT5G46150	AT5G46150.1	-70
28180	Chr5	18710858	18710932	75	*	Promoter (<=1kb)	5	18708499	18710593	2095	2	AT5G46150	AT5G46150.1	-265
28181	Chr5	18712508	18712704	197	*	Promoter (<=1kb)	5	18711160	18712532	1373	2	AT5G46160	AT5G46160.1	0
28182	Chr5	18716914	18717177	264	*	Promoter (<=1kb)	5	18714965	18716953	1989	2	AT5G46170	AT5G46170.1	0
28183	Chr5	18717879	18718247	369	*	Promoter (<=1kb)	5	18714965	18716953	1989	2	AT5G46170	AT5G46170.1	-926
28184	Chr5	18718293	18718842	550	*	Promoter (1-2kb)	5	18714965	18716953	1989	2	AT5G46170	AT5G46170.1	-1340
28185	Chr5	18726139	18726301	163	*	Promoter (<=1kb)	5	18723116	18726200	3085	2	AT5G46190	AT5G46190.1	0
28186	Chr5	18736730	18736859	130	*	Promoter (<=1kb)	5	18731418	18736810	5393	2	AT5G46210	AT5G46210.1	0
28187	Chr5	18737431	18737661	231	*	Promoter (<=1kb)	5	18731418	18736810	5393	2	AT5G46210	AT5G46210.1	-621
28188	Chr5	18741347	18741503	157	*	Intron (AT5G46220.1/AT5G46220, intron 3 of 3)	5	18742440	18743045	606	2	AT5G46230	AT5G46230.1	1542
28189	Chr5	18741923	18742707	785	*	Promoter (<=1kb)	5	18742440	18743045	606	2	AT5G46230	AT5G46230.1	338
28190	Chr5	18743009	18743200	192	*	Promoter (<=1kb)	5	18742440	18743045	606	2	AT5G46230	AT5G46230.1	0
28191	Chr5	18747144	18747222	79	*	Promoter (<=1kb)	5	18743566	18746730	3165	2	AT5G46240	AT5G46240.1	-414
28192	Chr5	18747623	18747932	310	*	Promoter (<=1kb)	5	18743566	18746730	3165	2	AT5G46240	AT5G46240.1	-893
28193	Chr5	18748943	18749190	248	*	Distal Intergenic	5	18743566	18746730	3165	2	AT5G46240	AT5G46240.1	-2213
28194	Chr5	18749302	18749615	314	*	Distal Intergenic	5	18743566	18746730	3165	2	AT5G46240	AT5G46240.1	-2572
28195	Chr5	18749818	18749995	178	*	Distal Intergenic	5	18743566	18746730	3165	2	AT5G46240	AT5G46240.1	-3088
28196	Chr5	18752820	18753479	660	*	Promoter (1-2kb)	5	18755311	18758259	2949	1	AT5G46250	AT5G46250.2	-1832
28197	Chr5	18753787	18754070	284	*	Promoter (1-2kb)	5	18755311	18758259	2949	1	AT5G46250	AT5G46250.2	-1241
28198	Chr5	18754807	18755370	564	*	Promoter (<=1kb)	5	18755311	18758259	2949	1	AT5G46250	AT5G46250.2	0
28199	Chr5	18763417	18764009	593	*	Promoter (<=1kb)	5	18759102	18763358	4257	2	AT5G46260	AT5G46260.1	-59
28200	Chr5	18768957	18769272	316	*	Promoter (<=1kb)	5	18764349	18769090	4742	2	AT5G46270	AT5G46270.1	0
28201	Chr5	18773745	18774011	267	*	Promoter (<=1kb)	5	18769697	18773658	3962	2	AT5G46280	AT5G46280.1	-87
28202	Chr5	18776724	18776831	108	*	Promoter (<=1kb)	5	18774086	18776735	2650	2	AT5G46290	AT5G46290.1	0
28203	Chr5	18777486	18777621	136	*	Promoter (<=1kb)	5	18774086	18776742	2657	2	AT5G46290	AT5G46290.3	-744
28204	Chr5	18778402	18778533	132	*	Promoter (1-2kb)	5	18774086	18776742	2657	2	AT5G46290	AT5G46290.3	-1660
28205	Chr5	18778925	18779825	901	*	Promoter (<=1kb)	5	18779796	18780205	410	2	AT5G46295	AT5G46295.1	380
28206	Chr5	18779920	18780412	493	*	Promoter (<=1kb)	5	18779796	18780205	410	2	AT5G46295	AT5G46295.1	0
28207	Chr5	18780490	18780654	165	*	Promoter (<=1kb)	5	18779796	18780205	410	2	AT5G46295	AT5G46295.1	-285
28208	Chr5	18787249	18787326	78	*	Promoter (<=1kb)	5	18787079	18787990	912	1	AT5G46315	AT5G46315.1	170
28209	Chr5	18790041	18790793	753	*	Promoter (<=1kb)	5	18790308	18790387	80	1	AT5G46325	AT5G46325.1	0
28210	Chr5	18790839	18791952	1114	*	Promoter (<=1kb)	5	18791736	18795546	3811	1	AT5G46330	AT5G46330.1	0
28211	Chr5	18792640	18792739	100	*	Promoter (<=1kb)	5	18791736	18795546	3811	1	AT5G46330	AT5G46330.1	904
28212	Chr5	18800350	18800455	106	*	Promoter (<=1kb)	5	18795926	18800094	4169	2	AT5G46340	AT5G46340.1	-256
28213	Chr5	18802585	18802853	269	*	Exon (AT5G46350.1/AT5G46350, exon 2 of 3)	5	18801218	18804043	2826	2	AT5G46350	AT5G46350.1	1190
28214	Chr5	18803958	18805915	1958	*	Promoter (<=1kb)	5	18801218	18804043	2826	2	AT5G46350	AT5G46350.1	0
28215	Chr5	18805977	18806999	1023	*	3' UTR	5	18806563	18808212	1650	2	AT5G46360	AT5G46360.2	1213
28216	Chr5	18812211	18812351	141	*	Promoter (<=1kb)	5	18809576	18811772	2197	2	AT5G46370	AT5G46370.1	-439
28217	Chr5	18824480	18824608	129	*	Promoter (<=1kb)	5	18825103	18829221	4119	1	AT5G46410	AT5G46410.1	-495
28218	Chr5	18824707	18825417	711	*	Promoter (<=1kb)	5	18825103	18829221	4119	1	AT5G46410	AT5G46410.1	0
28219	Chr5	18828762	18828969	208	*	Promoter (<=1kb)	5	18829781	18829888	108	2	AT5G46417	AT5G46417.1	919
28220	Chr5	18829048	18830155	1108	*	Promoter (<=1kb)	5	18829781	18829888	108	2	AT5G46417	AT5G46417.1	0
28221	Chr5	18833155	18833228	74	*	Promoter (<=1kb)	5	18833267	18834564	1298	1	AT5G46430	AT5G46430.1	-39
28222	Chr5	18835102	18835631	530	*	Promoter (<=1kb)	5	18835618	18839546	3929	1	AT5G46450	AT5G46450.1	0
28223	Chr5	18840007	18840304	298	*	Promoter (<=1kb)	5	18840305	18842398	2094	1	AT5G46460	AT5G46460.1	-1
28224	Chr5	18840526	18840599	74	*	Promoter (<=1kb)	5	18840305	18842398	2094	1	AT5G46460	AT5G46460.1	221
28225	Chr5	18842180	18842743	564	*	Promoter (<=1kb)	5	18842701	18849741	7041	1	AT5G46470	AT5G46470.1	0
28226	Chr5	18848219	18849218	1000	*	Promoter (1-2kb)	5	18850776	18852862	2087	1	AT5G46490	AT5G46490.1	-1558
28227	Chr5	18849269	18849409	141	*	Promoter (1-2kb)	5	18850776	18852862	2087	1	AT5G46490	AT5G46490.1	-1367
28228	Chr5	18849475	18849703	229	*	Promoter (1-2kb)	5	18850776	18852862	2087	1	AT5G46490	AT5G46490.1	-1073
28229	Chr5	18849818	18850847	1030	*	Promoter (<=1kb)	5	18850776	18852862	2087	1	AT5G46490	AT5G46490.1	0
28230	Chr5	18852557	18852729	173	*	3' UTR	5	18850776	18853843	3068	1	AT5G46490	AT5G46490.2	1781
28231	Chr5	18859744	18860356	613	*	Promoter (<=1kb)	5	18860451	18867013	6563	1	AT5G46510	AT5G46510.1	-95
28232	Chr5	18862267	18862345	79	*	Exon (AT5G46510.1/AT5G46510, exon 3 of 9)	5	18860451	18867013	6563	1	AT5G46510	AT5G46510.1	1816
28233	Chr5	18866553	18867855	1303	*	Promoter (<=1kb)	5	18867767	18872415	4649	1	AT5G46520	AT5G46520.1	0
28234	Chr5	18871475	18871578	104	*	Exon (AT5G46520.1/AT5G46520, exon 5 of 6)	5	18867767	18872415	4649	1	AT5G46520	AT5G46520.1	3708
28235	Chr5	18871670	18871852	183	*	Exon (AT5G46520.1/AT5G46520, exon 5 of 6)	5	18875525	18876898	1374	1	AT5G46530	AT5G46530.1	-3673
28236	Chr5	18872234	18872331	98	*	3' UTR	5	18875525	18876898	1374	1	AT5G46530	AT5G46530.1	-3194
28237	Chr5	18873880	18874142	263	*	Promoter (1-2kb)	5	18875525	18876898	1374	1	AT5G46530	AT5G46530.1	-1383
28238	Chr5	18887893	18888026	134	*	Promoter (<=1kb)	5	18888061	18890462	2402	1	AT5G46560	AT5G46560.1	-35
28239	Chr5	18890999	18891084	86	*	Distal Intergenic	5	18888061	18890462	2402	1	AT5G46560	AT5G46560.1	2938
28240	Chr5	18893426	18893568	143	*	Promoter (<=1kb)	5	18894402	18897406	3005	1	AT5G46570	AT5G46570.1	-834
28241	Chr5	18899678	18900587	910	*	Promoter (<=1kb)	5	18897445	18899645	2201	2	AT5G46580	AT5G46580.1	-33
28242	Chr5	18900671	18900880	210	*	Promoter (1-2kb)	5	18897445	18899645	2201	2	AT5G46580	AT5G46580.1	-1026
28243	Chr5	18902501	18902762	262	*	Distal Intergenic	5	18905325	18906848	1524	1	AT5G46590	AT5G46590.1	-2563
28244	Chr5	18902921	18903220	300	*	Distal Intergenic	5	18905325	18906848	1524	1	AT5G46590	AT5G46590.1	-2105
28245	Chr5	18904238	18904375	138	*	Promoter (<=1kb)	5	18905325	18906848	1524	1	AT5G46590	AT5G46590.1	-950
28246	Chr5	18904420	18904879	460	*	Promoter (<=1kb)	5	18905325	18906848	1524	1	AT5G46590	AT5G46590.1	-446
28247	Chr5	18904962	18905276	315	*	Promoter (<=1kb)	5	18905325	18906848	1524	1	AT5G46590	AT5G46590.1	-49
28248	Chr5	18906827	18906900	74	*	Promoter (<=1kb)	5	18907523	18907594	72	1	AT5G46595	AT5G46595.1	-623
28249	Chr5	18907015	18907275	261	*	Promoter (<=1kb)	5	18907523	18907594	72	1	AT5G46595	AT5G46595.1	-248
28250	Chr5	18907360	18907658	299	*	Promoter (<=1kb)	5	18907523	18907594	72	1	AT5G46595	AT5G46595.1	0
28251	Chr5	18907715	18908311	597	*	Promoter (<=1kb)	5	18907523	18907594	72	1	AT5G46595	AT5G46595.1	192
28252	Chr5	18911676	18911757	82	*	Promoter (<=1kb)	5	18907671	18910838	3168	2	AT5G46600	AT5G46600.1	-838
28253	Chr5	18911866	18911952	87	*	Promoter (1-2kb)	5	18907671	18910838	3168	2	AT5G46600	AT5G46600.1	-1028
28254	Chr5	18911993	18912200	208	*	Promoter (1-2kb)	5	18907671	18910838	3168	2	AT5G46600	AT5G46600.1	-1155
28255	Chr5	18912317	18912622	306	*	Promoter (1-2kb)	5	18907671	18910838	3168	2	AT5G46600	AT5G46600.1	-1479
28256	Chr5	18920248	18920450	203	*	Promoter (<=1kb)	5	18920438	18923445	3008	1	AT5G46630	AT5G46630.2	0
28257	Chr5	18926693	18926925	233	*	Downstream (<1kb)	5	18924477	18926575	2099	1	AT5G46640	AT5G46640.1	2216
28258	Chr5	18940759	18940988	230	*	Promoter (<=1kb)	5	18940969	18942602	1634	1	AT5G46680	AT5G46680.1	0
28259	Chr5	18944073	18944524	452	*	Promoter (1-2kb)	5	18945615	18947637	2023	1	AT5G46690	AT5G46690.1	-1091
28260	Chr5	18944620	18944904	285	*	Promoter (<=1kb)	5	18945615	18947637	2023	1	AT5G46690	AT5G46690.1	-711
28261	Chr5	18945336	18945480	145	*	Promoter (<=1kb)	5	18945615	18947637	2023	1	AT5G46690	AT5G46690.1	-135
28262	Chr5	18946954	18947083	130	*	Intron (AT5G46690.1/AT5G46690, intron 2 of 2)	5	18945615	18947637	2023	1	AT5G46690	AT5G46690.1	1339
28263	Chr5	18947965	18948892	928	*	Distal Intergenic	5	18950917	18952629	1713	1	AT5G46700	AT5G46700.1	-2025
28264	Chr5	18951673	18952761	1089	*	Promoter (<=1kb)	5	18950917	18952629	1713	1	AT5G46700	AT5G46700.1	756
28265	Chr5	18954524	18955337	814	*	Promoter (<=1kb)	5	18952616	18954692	2077	2	AT5G46710	AT5G46710.1	0
28266	Chr5	18955429	18955744	316	*	Promoter (<=1kb)	5	18952616	18954692	2077	2	AT5G46710	AT5G46710.1	-737
28267	Chr5	18956846	18956960	115	*	Downstream (2-3kb)	5	18952616	18954692	2077	2	AT5G46710	AT5G46710.1	-2154
28268	Chr5	18957064	18957294	231	*	Promoter (1-2kb)	5	18959169	18959749	581	1	AT5G46720	AT5G46720.1	-1875
28269	Chr5	18957482	18958382	901	*	Promoter (<=1kb)	5	18959169	18959749	581	1	AT5G46720	AT5G46720.1	-787
28270	Chr5	18958447	18959324	878	*	Promoter (<=1kb)	5	18959169	18959749	581	1	AT5G46720	AT5G46720.1	0
28271	Chr5	18968746	18968903	158	*	Promoter (<=1kb)	5	18965271	18968742	3472	2	AT5G46740	AT5G46740.1	-4
28272	Chr5	18969302	18969427	126	*	Promoter (<=1kb)	5	18965271	18968742	3472	2	AT5G46740	AT5G46740.1	-560
28273	Chr5	18969572	18969771	200	*	Promoter (<=1kb)	5	18965271	18968742	3472	2	AT5G46740	AT5G46740.1	-830
28274	Chr5	18971911	18972099	189	*	Promoter (<=1kb)	5	18969749	18971932	2184	2	AT5G46750	AT5G46750.1	0
28275	Chr5	18972352	18973291	940	*	Promoter (<=1kb)	5	18969749	18971932	2184	2	AT5G46750	AT5G46750.1	-420
28276	Chr5	18973906	18974150	245	*	Promoter (<=1kb)	5	18974231	18976009	1779	1	AT5G46760	AT5G46760.1	-81
28277	Chr5	18976201	18976348	148	*	Promoter (1-2kb)	5	18977408	18978160	753	1	AT5G46770	AT5G46770.1	-1060
28278	Chr5	18976399	18976796	398	*	Promoter (<=1kb)	5	18977408	18978160	753	1	AT5G46770	AT5G46770.1	-612
28279	Chr5	18976897	18977418	522	*	Promoter (<=1kb)	5	18977408	18978160	753	1	AT5G46770	AT5G46770.1	0
28280	Chr5	18977457	18977823	367	*	Promoter (<=1kb)	5	18977408	18978160	753	1	AT5G46770	AT5G46770.1	49
28281	Chr5	18977942	18979135	1194	*	Promoter (<=1kb)	5	18978977	18980056	1080	1	AT5G46780	AT5G46780.2	0
28282	Chr5	18981949	18982667	719	*	Downstream (1-2kb)	5	18983870	18984759	890	2	AT5G46790	AT5G46790.1	2092
28283	Chr5	18982737	18983345	609	*	Downstream (<1kb)	5	18983870	18984759	890	2	AT5G46790	AT5G46790.1	1414
28284	Chr5	18983447	18983917	471	*	Promoter (<=1kb)	5	18983870	18984759	890	2	AT5G46790	AT5G46790.1	842
28285	Chr5	18985939	18986088	150	*	Promoter (1-2kb)	5	18983870	18984759	890	2	AT5G46790	AT5G46790.1	-1180
28286	Chr5	18986271	18986362	92	*	Promoter (1-2kb)	5	18983870	18984759	890	2	AT5G46790	AT5G46790.1	-1512
28287	Chr5	18986419	18986801	383	*	Downstream (<1kb)	5	18986988	18988197	1210	2	AT5G46795	AT5G46795.1	1396
28288	Chr5	18990733	18991027	295	*	Promoter (<=1kb)	5	18988631	18990772	2142	2	AT5G46800	AT5G46800.1	0
28289	Chr5	19002473	19002619	147	*	Promoter (<=1kb)	5	19002719	19004254	1536	1	AT5G46830	AT5G46830.1	-100
28290	Chr5	19005385	19005614	230	*	Promoter (<=1kb)	5	19005601	19007767	2167	1	AT5G46840	AT5G46840.2	0
28291	Chr5	19009834	19010003	170	*	Promoter (<=1kb)	5	19010608	19012038	1431	1	AT5G46850	AT5G46850.2	-605
28292	Chr5	19010139	19010281	143	*	Promoter (<=1kb)	5	19010608	19012038	1431	1	AT5G46850	AT5G46850.2	-327
28293	Chr5	19010447	19010792	346	*	Promoter (<=1kb)	5	19010608	19012038	1431	1	AT5G46850	AT5G46850.2	0
28294	Chr5	19013918	19014040	123	*	Promoter (<=1kb)	5	19012021	19014004	1984	2	AT5G46860	AT5G46860.1	0
28295	Chr5	19030482	19030903	422	*	Promoter (<=1kb)	5	19031350	19035731	4382	1	AT5G46880	AT5G46880.1	-447
28296	Chr5	19035317	19035967	651	*	Promoter (<=1kb)	5	19036296	19036916	621	2	AT5G46890	AT5G46890.1	949
28297	Chr5	19041549	19041808	260	*	Promoter (1-2kb)	5	19039701	19040402	702	2	AT5G46900	AT5G46900.1	-1147
28298	Chr5	19041868	19042008	141	*	Promoter (1-2kb)	5	19039701	19040402	702	2	AT5G46900	AT5G46900.1	-1466
28299	Chr5	19043207	19043529	323	*	Distal Intergenic	5	19039701	19040402	702	2	AT5G46900	AT5G46900.1	-2805
28300	Chr5	19044981	19045165	185	*	Promoter (1-2kb)	5	19046858	19050880	4023	1	AT5G46910	AT5G46910.1	-1693
28301	Chr5	19045206	19046004	799	*	Promoter (<=1kb)	5	19046858	19050880	4023	1	AT5G46910	AT5G46910.1	-854
28302	Chr5	19046163	19046523	361	*	Promoter (<=1kb)	5	19046858	19050880	4023	1	AT5G46910	AT5G46910.1	-335
28303	Chr5	19047122	19047539	418	*	Promoter (<=1kb)	5	19046858	19050880	4023	1	AT5G46910	AT5G46910.1	264
28304	Chr5	19053357	19053604	248	*	Promoter (<=1kb)	5	19053628	19056007	2380	1	AT5G46920	AT5G46920.1	-24
28305	Chr5	19071706	19071926	221	*	Promoter (<=1kb)	5	19072009	19079334	7326	1	AT5G47010	AT5G47010.1	-83
28306	Chr5	19079288	19079372	85	*	3' UTR	5	19081458	19090023	8566	1	AT5G47020	AT5G47020.1	-2086
28307	Chr5	19079434	19079940	507	*	Promoter (1-2kb)	5	19081458	19090023	8566	1	AT5G47020	AT5G47020.1	-1518
28308	Chr5	19079990	19080116	127	*	Promoter (1-2kb)	5	19081458	19090023	8566	1	AT5G47020	AT5G47020.1	-1342
28309	Chr5	19080192	19080397	206	*	Promoter (1-2kb)	5	19081458	19090023	8566	1	AT5G47020	AT5G47020.1	-1061
28310	Chr5	19090137	19090322	186	*	Promoter (<=1kb)	5	19090298	19092314	2017	1	AT5G47030	AT5G47030.1	0
28311	Chr5	19092160	19092310	151	*	3' UTR	5	19090298	19092314	2017	1	AT5G47030	AT5G47030.1	1862
28312	Chr5	19092508	19092840	333	*	Downstream (<1kb)	5	19090298	19092314	2017	1	AT5G47030	AT5G47030.1	2210
28313	Chr5	19093145	19093325	181	*	3' UTR	5	19090298	19092314	2017	1	AT5G47030	AT5G47030.1	2847
28314	Chr5	19098755	19098908	154	*	Promoter (<=1kb)	5	19093152	19098715	5564	2	AT5G47040	AT5G47040.1	-40
28315	Chr5	19099419	19100122	704	*	Promoter (<=1kb)	5	19093152	19098715	5564	2	AT5G47040	AT5G47040.1	-704
28316	Chr5	19100867	19101215	349	*	Distal Intergenic	5	19093152	19098715	5564	2	AT5G47040	AT5G47040.1	-2152
28317	Chr5	19102418	19102985	568	*	Distal Intergenic	5	19106340	19108348	2009	1	AT5G47050	AT5G47050.1	-3355
28318	Chr5	19103076	19104045	970	*	Distal Intergenic	5	19106340	19108348	2009	1	AT5G47050	AT5G47050.1	-2295
28319	Chr5	19104348	19104446	99	*	Promoter (1-2kb)	5	19106340	19108348	2009	1	AT5G47050	AT5G47050.1	-1894
28320	Chr5	19104560	19104847	288	*	Promoter (1-2kb)	5	19106340	19108348	2009	1	AT5G47050	AT5G47050.1	-1493
28321	Chr5	19105098	19105294	197	*	Promoter (1-2kb)	5	19106340	19108348	2009	1	AT5G47050	AT5G47050.1	-1046
28322	Chr5	19105518	19105625	108	*	Promoter (<=1kb)	5	19106340	19108348	2009	1	AT5G47050	AT5G47050.1	-715
28323	Chr5	19106225	19106432	208	*	Promoter (<=1kb)	5	19106340	19108348	2009	1	AT5G47050	AT5G47050.1	0
28324	Chr5	19107337	19107446	110	*	Promoter (<=1kb)	5	19106340	19108348	2009	1	AT5G47050	AT5G47050.1	997
28325	Chr5	19107530	19107652	123	*	Exon (AT5G47050.1/AT5G47050, exon 3 of 3)	5	19106340	19108348	2009	1	AT5G47050	AT5G47050.1	1190
28326	Chr5	19107744	19108027	284	*	3' UTR	5	19106340	19108348	2009	1	AT5G47050	AT5G47050.1	1404
28327	Chr5	19108751	19108856	106	*	Distal Intergenic	5	19106340	19108348	2009	1	AT5G47050	AT5G47050.1	2411
28328	Chr5	19109617	19109833	217	*	Distal Intergenic	5	19106340	19108348	2009	1	AT5G47050	AT5G47050.1	3277
28329	Chr5	19110842	19110915	74	*	Distal Intergenic	5	19106340	19108348	2009	1	AT5G47050	AT5G47050.1	4502
28330	Chr5	19111137	19111354	218	*	Distal Intergenic	5	19106340	19108348	2009	1	AT5G47050	AT5G47050.1	4797
28331	Chr5	19115269	19115886	618	*	Promoter (<=1kb)	5	19116788	19118046	1259	1	AT5G47060	AT5G47060.1	-902
28332	Chr5	19116509	19117028	520	*	Promoter (<=1kb)	5	19116788	19118046	1259	1	AT5G47060	AT5G47060.1	0
28333	Chr5	19118140	19118814	675	*	3' UTR	5	19116788	19118046	1259	1	AT5G47060	AT5G47060.1	1352
28334	Chr5	19120650	19121122	473	*	Promoter (<=1kb)	5	19118543	19120909	2367	2	AT5G47070	AT5G47070.1	0
28335	Chr5	19123985	19124113	129	*	Promoter (<=1kb)	5	19123506	19123779	274	2	AT5G47077	AT5G47077.1	-206
28336	Chr5	19124262	19124633	372	*	Promoter (<=1kb)	5	19123506	19123779	274	2	AT5G47077	AT5G47077.1	-483
28337	Chr5	19126512	19126868	357	*	Promoter (<=1kb)	5	19124612	19126562	1951	2	AT5G47080	AT5G47080.1	0
28338	Chr5	19127072	19127272	201	*	Promoter (<=1kb)	5	19127259	19128769	1511	1	AT5G47090	AT5G47090.1	0
28339	Chr5	19129807	19130124	318	*	3' UTR	5	19129640	19132283	2644	2	AT5G47100	AT5G47100.1	2159
28340	Chr5	19130842	19131187	346	*	Exon (AT5G47100.1/AT5G47100, exon 3 of 9)	5	19129640	19132283	2644	2	AT5G47100	AT5G47100.1	1096
28341	Chr5	19132166	19132377	212	*	Promoter (<=1kb)	5	19129640	19132283	2644	2	AT5G47100	AT5G47100.1	0
28342	Chr5	19133640	19133963	324	*	Downstream (<1kb)	5	19133986	19135317	1332	2	AT5G47110	AT5G47110.1	1354
28343	Chr5	19135280	19136099	820	*	Promoter (<=1kb)	5	19133986	19135317	1332	2	AT5G47110	AT5G47110.1	0
28344	Chr5	19137642	19138984	1343	*	3' UTR	5	19136023	19137942	1920	1	AT5G47120	AT5G47120.1	1619
28345	Chr5	19140186	19140274	89	*	Promoter (<=1kb)	5	19141016	19142011	996	1	AT5G47130	AT5G47130.1	-742
28346	Chr5	19140733	19140824	92	*	Promoter (<=1kb)	5	19141016	19142011	996	1	AT5G47130	AT5G47130.1	-192
28347	Chr5	19142371	19142970	600	*	Distal Intergenic	5	19141016	19142011	996	1	AT5G47130	AT5G47130.1	1355
28348	Chr5	19143444	19143632	189	*	Promoter (1-2kb)	5	19144635	19147489	2855	1	AT5G47140	AT5G47140.1	-1003
28349	Chr5	19143908	19144040	133	*	Promoter (<=1kb)	5	19144635	19147489	2855	1	AT5G47140	AT5G47140.1	-595
28350	Chr5	19144117	19144747	631	*	Promoter (<=1kb)	5	19144635	19147489	2855	1	AT5G47140	AT5G47140.1	0
28351	Chr5	19147444	19147614	171	*	3' UTR	5	19150045	19151793	1749	1	AT5G47150	AT5G47150.1	-2431
28352	Chr5	19147676	19147774	99	*	Distal Intergenic	5	19150045	19151793	1749	1	AT5G47150	AT5G47150.1	-2271
28353	Chr5	19158995	19159344	350	*	Promoter (<=1kb)	5	19158508	19158960	453	2	AT5G47170	AT5G47170.1	-35
28354	Chr5	19159562	19159637	76	*	Promoter (<=1kb)	5	19158508	19158960	453	2	AT5G47170	AT5G47170.1	-602
28355	Chr5	19163725	19164100	376	*	Promoter (<=1kb)	5	19161142	19163797	2656	2	AT5G47180	AT5G47180.2	0
28356	Chr5	19166058	19166924	867	*	Promoter (<=1kb)	5	19164246	19166107	1862	2	AT5G47190	AT5G47190.1	0
28357	Chr5	19168892	19169008	117	*	3' UTR	5	19166902	19169026	2125	1	AT5G47200	AT5G47200.1	1990
28358	Chr5	19169130	19169222	93	*	3' UTR	5	19169022	19171263	2242	2	AT5G47210	AT5G47210.1	2041
28359	Chr5	19171161	19171648	488	*	Promoter (<=1kb)	5	19169022	19171263	2242	2	AT5G47210	AT5G47210.1	0
28360	Chr5	19172680	19173549	870	*	Promoter (<=1kb)	5	19171862	19172823	962	2	AT5G47220	AT5G47220.1	0
28361	Chr5	19173663	19174390	728	*	Promoter (<=1kb)	5	19174589	19175831	1243	1	AT5G47225	AT5G47225.1	-199
28362	Chr5	19174462	19174620	159	*	Promoter (<=1kb)	5	19174589	19175831	1243	1	AT5G47225	AT5G47225.1	0
28363	Chr5	19176640	19176964	325	*	Downstream (2-3kb)	5	19174589	19175831	1243	1	AT5G47225	AT5G47225.1	2051
28364	Chr5	19177146	19177283	138	*	Downstream (2-3kb)	5	19174589	19175831	1243	1	AT5G47225	AT5G47225.1	2557
28365	Chr5	19178129	19178358	230	*	Downstream (1-2kb)	5	19179694	19179849	156	2	AT5G47229	AT5G47229.1	1491
28366	Chr5	19179362	19179993	632	*	Promoter (<=1kb)	5	19179694	19179849	156	2	AT5G47229	AT5G47229.1	0
28367	Chr5	19180820	19181082	263	*	Promoter (<=1kb)	5	19179939	19181129	1191	1	AT5G47230	AT5G47230.1	881
28368	Chr5	19181149	19181722	574	*	Distal Intergenic	5	19179939	19181129	1191	1	AT5G47230	AT5G47230.1	1210
28369	Chr5	19182512	19183193	682	*	Promoter (<=1kb)	5	19183601	19185644	2044	1	AT5G47240	AT5G47240.1	-408
28370	Chr5	19183300	19183649	350	*	Promoter (<=1kb)	5	19183601	19185644	2044	1	AT5G47240	AT5G47240.1	0
28371	Chr5	19185608	19185957	350	*	3' UTR	5	19183601	19185644	2044	1	AT5G47240	AT5G47240.1	2007
28372	Chr5	19188746	19189019	274	*	Promoter (<=1kb)	5	19185794	19188745	2952	2	AT5G47250	AT5G47250.1	-1
28373	Chr5	19202976	19203238	263	*	Promoter (<=1kb)	5	19203151	19205272	2122	1	AT5G47320	AT5G47320.1	0
28374	Chr5	19205186	19205685	500	*	Promoter (1-2kb)	5	19207099	19208822	1724	1	AT5G47330	AT5G47330.1	-1414
28375	Chr5	19206228	19206647	420	*	Promoter (<=1kb)	5	19207099	19208822	1724	1	AT5G47330	AT5G47330.1	-452
28376	Chr5	19206842	19207074	233	*	Promoter (<=1kb)	5	19207099	19208822	1724	1	AT5G47330	AT5G47330.1	-25
28377	Chr5	19215938	19216252	315	*	Promoter (<=1kb)	5	19214445	19215878	1434	2	AT5G47360	AT5G47360.1	-60
28378	Chr5	19216297	19216950	654	*	Promoter (<=1kb)	5	19214445	19215878	1434	2	AT5G47360	AT5G47360.1	-419
28379	Chr5	19217794	19219116	1323	*	Promoter (<=1kb)	5	19216312	19217909	1598	2	AT5G47370	AT5G47370.1	0
28380	Chr5	19219257	19219653	397	*	Promoter (1-2kb)	5	19216312	19217909	1598	2	AT5G47370	AT5G47370.1	-1348
28381	Chr5	19220893	19221091	199	*	Downstream (<1kb)	5	19216312	19217909	1598	2	AT5G47370	AT5G47370.1	-2984
28382	Chr5	19224582	19226216	1635	*	Promoter (<=1kb)	5	19221472	19224591	3120	2	AT5G47380	AT5G47380.1	0
28383	Chr5	19226436	19226738	303	*	Promoter (<=1kb)	5	19226790	19228858	2069	1	AT5G47390	AT5G47390.1	-52
28384	Chr5	19226796	19226889	94	*	Promoter (<=1kb)	5	19226790	19228858	2069	1	AT5G47390	AT5G47390.1	6
28385	Chr5	19228611	19228815	205	*	Promoter (<=1kb)	5	19229162	19232586	3425	1	AT5G47400	AT5G47400.1	-347
28386	Chr5	19228869	19229256	388	*	Promoter (<=1kb)	5	19229162	19232586	3425	1	AT5G47400	AT5G47400.1	0
28387	Chr5	19232599	19232854	256	*	Promoter (<=1kb)	5	19232836	19235059	2224	1	AT5G47420	AT5G47420.1	0
28388	Chr5	19236423	19236901	479	*	Exon (AT5G47430.1/AT5G47430, exon 16 of 16)	5	19232836	19235059	2224	1	AT5G47420	AT5G47420.1	3587
28389	Chr5	19241634	19241717	84	*	Promoter (<=1kb)	5	19241703	19243532	1830	1	AT5G47435	AT5G47435.1	0
28390	Chr5	19246414	19246519	106	*	Promoter (1-2kb)	5	19243531	19245350	1820	2	AT5G47440	AT5G47440.1	-1064
28391	Chr5	19249535	19249637	103	*	Promoter (<=1kb)	5	19248249	19249504	1256	2	AT5G47450	AT5G47450.1	-31
28392	Chr5	19263690	19263980	291	*	Promoter (<=1kb)	5	19264675	19270800	6126	1	AT5G47490	AT5G47490.1	-695
28393	Chr5	19271216	19271731	516	*	3' UTR	5	19270959	19272883	1925	2	AT5G47500	AT5G47500.1	1152
28394	Chr5	19273606	19273975	370	*	Promoter (<=1kb)	5	19270959	19272883	1925	2	AT5G47500	AT5G47500.1	-723
28395	Chr5	19274594	19274877	284	*	Promoter (<=1kb)	5	19275048	19277056	2009	1	AT5G47510	AT5G47510.1	-171
28396	Chr5	19279725	19279901	177	*	Promoter (<=1kb)	5	19277361	19279736	2376	2	AT5G47520	AT5G47520.1	0
28397	Chr5	19280173	19280359	187	*	Promoter (<=1kb)	5	19277361	19279736	2376	2	AT5G47520	AT5G47520.1	-437
28398	Chr5	19287269	19287670	402	*	Promoter (<=1kb)	5	19286450	19286995	546	2	AT5G47550	AT5G47550.1	-274
28399	Chr5	19287750	19287828	79	*	Promoter (<=1kb)	5	19286450	19286995	546	2	AT5G47550	AT5G47550.1	-755
28400	Chr5	19289598	19289816	219	*	Promoter (<=1kb)	5	19287369	19290465	3097	2	AT5G47560	AT5G47560.1	649
28401	Chr5	19290396	19290661	266	*	Promoter (<=1kb)	5	19287369	19290465	3097	2	AT5G47560	AT5G47560.1	0
28402	Chr5	19290702	19291946	1245	*	Promoter (<=1kb)	5	19287369	19290465	3097	2	AT5G47560	AT5G47560.1	-237
28403	Chr5	19292005	19292205	201	*	Promoter (1-2kb)	5	19287369	19290465	3097	2	AT5G47560	AT5G47560.1	-1540
28404	Chr5	19292337	19292689	353	*	Promoter (1-2kb)	5	19287369	19290465	3097	2	AT5G47560	AT5G47560.1	-1872
28405	Chr5	19294759	19294833	75	*	Promoter (<=1kb)	5	19292608	19294737	2130	2	AT5G47570	AT5G47570.1	-22
28406	Chr5	19297246	19297536	291	*	Promoter (<=1kb)	5	19294846	19297418	2573	2	AT5G47580	AT5G47580.1	0
28407	Chr5	19300493	19301106	614	*	Promoter (<=1kb)	5	19299782	19300499	718	2	AT5G47600	AT5G47600.1	0
28408	Chr5	19301983	19302275	293	*	Promoter (<=1kb)	5	19301188	19301913	726	2	AT5G47610	AT5G47610.1	-70
28409	Chr5	19305866	19306150	285	*	Promoter (<=1kb)	5	19306144	19307094	951	1	AT5G47630	AT5G47630.2	0
28410	Chr5	19308135	19309320	1186	*	Promoter (<=1kb)	5	19309227	19310272	1046	1	AT5G47640	AT5G47640.1	0
28411	Chr5	19312503	19312985	483	*	Promoter (<=1kb)	5	19313008	19314636	1629	1	AT5G47660	AT5G47660.1	-23
28412	Chr5	19317483	19317746	264	*	Promoter (<=1kb)	5	19316132	19317522	1391	2	AT5G47680	AT5G47680.1	0
28413	Chr5	19328861	19329616	756	*	Promoter (<=1kb)	5	19327803	19328983	1181	2	AT5G47700	AT5G47700.1	0
28414	Chr5	19336673	19337318	646	*	Promoter (<=1kb)	5	19334250	19337101	2852	2	AT5G47730	AT5G47730.1	0
28415	Chr5	19337646	19338358	713	*	Promoter (<=1kb)	5	19338511	19339775	1265	1	AT5G47740	AT5G47740.1	-153
28416	Chr5	19344995	19345492	498	*	Promoter (<=1kb)	5	19342884	19345039	2156	2	AT5G47760	AT5G47760.1	0
28417	Chr5	19345846	19345953	108	*	Promoter (<=1kb)	5	19345173	19347629	2457	1	AT5G47770	AT5G47770.1	673
28418	Chr5	19346084	19346157	74	*	Promoter (<=1kb)	5	19345173	19347629	2457	1	AT5G47770	AT5G47770.1	911
28419	Chr5	19353315	19353466	152	*	Promoter (<=1kb)	5	19353676	19356300	2625	1	AT5G47800	AT5G47800.1	-210
28420	Chr5	19364934	19365273	340	*	Promoter (<=1kb)	5	19364137	19364679	543	2	AT5G47818	AT5G47818.1	-255
28421	Chr5	19366069	19366411	343	*	Promoter (<=1kb)	5	19366483	19372387	5905	1	AT5G47820	AT5G47820.1	-72
28422	Chr5	19375267	19375491	225	*	Promoter (<=1kb)	5	19375441	19378339	2899	1	AT5G47840	AT5G47840.1	0
28423	Chr5	19378072	19379085	1014	*	3' UTR	5	19378701	19381082	2382	2	AT5G47850	AT5G47850.1	1997
28424	Chr5	19380946	19381618	673	*	Promoter (<=1kb)	5	19378701	19381082	2382	2	AT5G47850	AT5G47850.1	0
28425	Chr5	19385853	19386024	172	*	Promoter (<=1kb)	5	19384368	19385869	1502	2	AT5G47870	AT5G47870.1	0
28426	Chr5	19388477	19388803	327	*	Promoter (<=1kb)	5	19386100	19388562	2463	2	AT5G47880	AT5G47880.1	0
28427	Chr5	19392101	19392255	155	*	Promoter (<=1kb)	5	19392234	19394161	1928	1	AT5G47900	AT5G47900.2	0
28428	Chr5	19395102	19396059	958	*	Promoter (1-2kb)	5	19397443	19402061	4619	1	AT5G47910	AT5G47910.1	-1384
28429	Chr5	19396563	19397518	956	*	Promoter (<=1kb)	5	19397443	19402061	4619	1	AT5G47910	AT5G47910.1	0
28430	Chr5	19398422	19399395	974	*	Promoter (<=1kb)	5	19397443	19402061	4619	1	AT5G47910	AT5G47910.1	979
28431	Chr5	19399445	19399522	78	*	Intron (AT5G47910.1/AT5G47910, intron 4 of 7)	5	19397443	19402061	4619	1	AT5G47910	AT5G47910.1	2002
28432	Chr5	19400793	19402402	1610	*	3' UTR	5	19403173	19404088	916	2	AT5G47920	AT5G47920.1	1686
28433	Chr5	19402500	19402987	488	*	Downstream (<1kb)	5	19403173	19404088	916	2	AT5G47920	AT5G47920.1	1101
28434	Chr5	19407327	19407550	224	*	Promoter (<=1kb)	5	19406163	19407400	1238	2	AT5G47930	AT5G47930.1	0
28435	Chr5	19412478	19412551	74	*	Promoter (<=1kb)	5	19409242	19411893	2652	2	AT5G47940	AT5G47940.1	-585
28436	Chr5	19422032	19422292	261	*	Promoter (<=1kb)	5	19422203	19425811	3609	1	AT5G47970	AT5G47970.1	0
28437	Chr5	19422480	19422814	335	*	Promoter (<=1kb)	5	19421384	19422533	1150	2	AT5G47960	AT5G47960.1	0
28438	Chr5	19464846	19464975	130	*	Promoter (<=1kb)	5	19462658	19464957	2300	2	AT5G48020	AT5G48020.1	0
28439	Chr5	19465066	19465142	77	*	Promoter (<=1kb)	5	19462658	19464957	2300	2	AT5G48020	AT5G48020.1	-109
28440	Chr5	19465365	19465655	291	*	Promoter (<=1kb)	5	19462658	19464957	2300	2	AT5G48020	AT5G48020.1	-408
28441	Chr5	19469857	19470160	304	*	Promoter (<=1kb)	5	19466011	19469902	3892	2	AT5G48030	AT5G48030.1	0
28442	Chr5	19483895	19484028	134	*	Promoter (<=1kb)	5	19484165	19488657	4493	1	AT5G48090	AT5G48090.1	-137
28443	Chr5	19507546	19507758	213	*	Downstream (<1kb)	5	19501157	19504357	3201	2	AT5G48110	AT5G48110.1	-3189
28444	Chr5	19514810	19515094	285	*	Promoter (<=1kb)	5	19507902	19514854	6953	2	AT5G48120	AT5G48120.1	0
28445	Chr5	19521962	19523003	1042	*	Promoter (1-2kb)	5	19518770	19520528	1759	2	AT5G48140	AT5G48140.1	-1434
28446	Chr5	19524432	19526244	1813	*	Promoter (<=1kb)	5	19522255	19524653	2399	2	AT5G48150	AT5G48150.1	0
28447	Chr5	19530241	19530751	511	*	Promoter (<=1kb)	5	19527833	19530316	2484	2	AT5G48160	AT5G48160.2	0
28448	Chr5	19530881	19531261	381	*	Promoter (<=1kb)	5	19527837	19530316	2480	2	AT5G48160	AT5G48160.1	-565
28449	Chr5	19531381	19531692	312	*	Promoter (1-2kb)	5	19527837	19530316	2480	2	AT5G48160	AT5G48160.1	-1065
28450	Chr5	19532368	19532477	110	*	Promoter (<=1kb)	5	19532537	19533265	729	2	AT5G48170	AT5G48170.1	788
28451	Chr5	19535012	19535234	223	*	Promoter (1-2kb)	5	19532537	19533265	729	2	AT5G48170	AT5G48170.1	-1747
28452	Chr5	19536444	19536830	387	*	Distal Intergenic	5	19539158	19539781	624	1	AT5G48175	AT5G48175.1	-2328
28453	Chr5	19536985	19537750	766	*	Promoter (1-2kb)	5	19539158	19539781	624	1	AT5G48175	AT5G48175.1	-1408
28454	Chr5	19537836	19538081	246	*	Promoter (1-2kb)	5	19539158	19539781	624	1	AT5G48175	AT5G48175.1	-1077
28455	Chr5	19538220	19538360	141	*	Promoter (<=1kb)	5	19539158	19539781	624	1	AT5G48175	AT5G48175.1	-798
28456	Chr5	19538882	19538994	113	*	Promoter (<=1kb)	5	19539158	19539781	624	1	AT5G48175	AT5G48175.1	-164
28457	Chr5	19539184	19539313	130	*	Promoter (<=1kb)	5	19539158	19539781	624	1	AT5G48175	AT5G48175.1	26
28458	Chr5	19539442	19539708	267	*	Promoter (<=1kb)	5	19539158	19539781	624	1	AT5G48175	AT5G48175.1	284
28459	Chr5	19542419	19542571	153	*	Promoter (<=1kb)	5	19540937	19542426	1490	2	AT5G48180	AT5G48180.1	0
28460	Chr5	19544978	19545322	345	*	Promoter (<=1kb)	5	19545255	19547270	2016	1	AT5G48200	AT5G48200.1	0
28461	Chr5	19547977	19548092	116	*	Promoter (<=1kb)	5	19546937	19547787	851	2	AT5G48205	AT5G48205.1	-190
28462	Chr5	19549676	19549883	208	*	Promoter (<=1kb)	5	19549676	19552267	2592	1	AT5G48220	AT5G48220.3	0
28463	Chr5	19555307	19555471	165	*	Promoter (<=1kb)	5	19552142	19555529	3388	2	AT5G48230	AT5G48230.1	58
28464	Chr5	19555669	19555795	127	*	Promoter (<=1kb)	5	19552142	19555529	3388	2	AT5G48230	AT5G48230.2	-140
28465	Chr5	19558958	19559241	284	*	Promoter (<=1kb)	5	19559243	19560842	1600	1	AT5G48240	AT5G48240.2	-2
28466	Chr5	19563679	19564372	694	*	Promoter (<=1kb)	5	19561319	19563722	2404	2	AT5G48250	AT5G48250.1	0
28467	Chr5	19569943	19570211	269	*	Promoter (<=1kb)	5	19570240	19572804	2565	1	AT5G48300	AT5G48300.1	-29
28468	Chr5	19585820	19585899	80	*	Promoter (<=1kb)	5	19585936	19587841	1906	1	AT5G48330	AT5G48330.1	-37
28469	Chr5	19587904	19588071	168	*	Promoter (<=1kb)	5	19587993	19589606	1614	1	AT5G48335	AT5G48335.1	0
28470	Chr5	19590257	19590614	358	*	Promoter (<=1kb)	5	19590436	19592949	2514	1	AT5G48340	AT5G48340.2	0
28471	Chr5	19594391	19594614	224	*	Promoter (1-2kb)	5	19595657	19598492	2836	1	AT5G48360	AT5G48360.1	-1043
28472	Chr5	19594695	19595031	337	*	Promoter (<=1kb)	5	19595657	19598492	2836	1	AT5G48360	AT5G48360.1	-626
28473	Chr5	19595091	19595199	109	*	Promoter (<=1kb)	5	19595657	19598492	2836	1	AT5G48360	AT5G48360.1	-458
28474	Chr5	19595245	19595325	81	*	Promoter (<=1kb)	5	19595657	19598492	2836	1	AT5G48360	AT5G48360.1	-332
28475	Chr5	19595533	19595664	132	*	Promoter (<=1kb)	5	19595657	19598492	2836	1	AT5G48360	AT5G48360.1	0
28476	Chr5	19603844	19604808	965	*	Promoter (<=1kb)	5	19601303	19603883	2581	2	AT5G48375	AT5G48375.1	0
28477	Chr5	19606815	19607657	843	*	Promoter (<=1kb)	5	19604089	19607059	2971	2	AT5G48380	AT5G48380.1	0
28478	Chr5	19608111	19608667	557	*	Promoter (<=1kb)	5	19608560	19612007	3448	1	AT5G48385	AT5G48385.1	0
28479	Chr5	19611742	19611905	164	*	Promoter (<=1kb)	5	19612062	19615383	3322	1	AT5G48390	AT5G48390.1	-157
28480	Chr5	19611952	19612027	76	*	Promoter (<=1kb)	5	19612062	19615383	3322	1	AT5G48390	AT5G48390.1	-35
28481	Chr5	19615672	19616207	536	*	Promoter (<=1kb)	5	19616244	19618805	2562	1	AT5G48400	AT5G48400.1	-37
28482	Chr5	19619061	19619360	300	*	Promoter (<=1kb)	5	19620267	19623425	3159	1	AT5G48410	AT5G48410.1	-907
28483	Chr5	19619455	19619840	386	*	Promoter (<=1kb)	5	19620267	19623425	3159	1	AT5G48410	AT5G48410.1	-427
28484	Chr5	19619956	19620354	399	*	Promoter (<=1kb)	5	19620267	19623425	3159	1	AT5G48410	AT5G48410.1	0
28485	Chr5	19623340	19623978	639	*	Promoter (<=1kb)	5	19623516	19624232	717	2	AT5G48412	AT5G48412.1	254
28486	Chr5	19624021	19624520	500	*	Promoter (<=1kb)	5	19623516	19624232	717	2	AT5G48412	AT5G48412.1	0
28487	Chr5	19624797	19625672	876	*	Promoter (<=1kb)	5	19623516	19624232	717	2	AT5G48412	AT5G48412.1	-565
28488	Chr5	19629737	19629836	100	*	Promoter (<=1kb)	5	19627712	19629163	1452	2	AT5G48430	AT5G48430.1	-574
28489	Chr5	19635623	19635966	344	*	Promoter (<=1kb)	5	19632791	19635664	2874	2	AT5G48450	AT5G48450.1	0
28490	Chr5	19639438	19639747	310	*	Promoter (<=1kb)	5	19636101	19639488	3388	2	AT5G48460	AT5G48460.1	0
28491	Chr5	19641204	19641280	77	*	Promoter (<=1kb)	5	19641603	19641674	72	1	AT5G48465	AT5G48465.1	-323
28492	Chr5	19641567	19641682	116	*	Promoter (<=1kb)	5	19641603	19641674	72	1	AT5G48465	AT5G48465.1	0
28493	Chr5	19644394	19644726	333	*	Promoter (<=1kb)	5	19644675	19645889	1215	1	AT5G48480	AT5G48480.1	0
28494	Chr5	19646010	19646221	212	*	Promoter (<=1kb)	5	19646232	19646802	571	2	AT5G48485	AT5G48485.1	581
28495	Chr5	19646958	19647067	110	*	Promoter (<=1kb)	5	19646232	19646802	571	2	AT5G48485	AT5G48485.1	-156
28496	Chr5	19652411	19652484	74	*	Promoter (<=1kb)	5	19652991	19654244	1254	1	AT5G48500	AT5G48500.1	-507
28497	Chr5	19654282	19654374	93	*	Distal Intergenic	5	19652991	19654244	1254	1	AT5G48500	AT5G48500.1	1291
28498	Chr5	19668831	19668929	99	*	Promoter (<=1kb)	5	19666837	19668830	1994	2	AT5G48530	AT5G48530.1	-1
28499	Chr5	19669827	19670647	821	*	Promoter (<=1kb)	5	19668964	19669920	957	2	AT5G48540	AT5G48540.1	0
28500	Chr5	19672817	19673068	252	*	Promoter (1-2kb)	5	19674392	19675292	901	1	AT5G48543	AT5G48543.1	-1324
28501	Chr5	19673185	19673307	123	*	Promoter (1-2kb)	5	19674392	19675292	901	1	AT5G48543	AT5G48543.1	-1085
28502	Chr5	19676002	19676109	108	*	Promoter (<=1kb)	5	19676117	19678109	1993	1	AT5G48545	AT5G48545.1	-8
28503	Chr5	19683613	19684043	431	*	Promoter (<=1kb)	5	19684006	19687151	3146	1	AT5G48560	AT5G48560.1	0
28504	Chr5	19684913	19685086	174	*	Promoter (<=1kb)	5	19684006	19687151	3146	1	AT5G48560	AT5G48560.1	907
28505	Chr5	19685221	19685296	76	*	Exon (AT5G48560.1/AT5G48560, exon 2 of 7)	5	19684006	19687151	3146	1	AT5G48560	AT5G48560.1	1215
28506	Chr5	19686104	19686191	88	*	Exon (AT5G48560.1/AT5G48560, exon 5 of 7)	5	19684006	19687151	3146	1	AT5G48560	AT5G48560.1	2098
28507	Chr5	19686232	19686362	131	*	Intron (AT5G48560.1/AT5G48560, intron 5 of 6)	5	19684006	19687151	3146	1	AT5G48560	AT5G48560.1	2226
28508	Chr5	19686445	19686529	85	*	Exon (AT5G48560.1/AT5G48560, exon 6 of 7)	5	19684006	19687151	3146	1	AT5G48560	AT5G48560.1	2439
28509	Chr5	19697344	19697477	134	*	Promoter (<=1kb)	5	19698407	19699947	1541	1	AT5G48590	AT5G48590.1	-930
28510	Chr5	19698207	19698398	192	*	Promoter (<=1kb)	5	19698407	19699947	1541	1	AT5G48590	AT5G48590.1	-9
28511	Chr5	19711222	19711734	513	*	Promoter (<=1kb)	5	19711542	19715910	4369	1	AT5G48610	AT5G48610.1	0
28512	Chr5	19716650	19716854	205	*	Promoter (<=1kb)	5	19716476	19721452	4977	1	AT5G48620	AT5G48620.1	174
28513	Chr5	19716956	19717374	419	*	Promoter (<=1kb)	5	19716476	19721452	4977	1	AT5G48620	AT5G48620.1	480
28514	Chr5	19725725	19725820	96	*	Promoter (<=1kb)	5	19723533	19725689	2157	2	AT5G48640	AT5G48640.1	-36
28515	Chr5	19729849	19730686	838	*	Downstream (<1kb)	5	19731173	19733025	1853	2	AT5G48655	AT5G48655.3	2339
28516	Chr5	19733012	19734551	1540	*	Promoter (<=1kb)	5	19731150	19733043	1894	2	AT5G48655	AT5G48655.1	0
28517	Chr5	19735377	19736679	1303	*	Promoter (<=1kb)	5	19733884	19735550	1667	2	AT5G48657	AT5G48657.2	0
28518	Chr5	19744221	19744307	87	*	Promoter (<=1kb)	5	19744175	19744246	72	2	AT5G48675	AT5G48675.1	0
28519	Chr5	19746187	19746294	108	*	Promoter (<=1kb)	5	19744431	19746190	1760	2	AT5G48680	AT5G48680.1	0
28520	Chr5	19758763	19758940	178	*	Promoter (<=1kb)	5	19758881	19761721	2841	1	AT5G48720	AT5G48720.2	0
28521	Chr5	19772724	19772934	211	*	Promoter (<=1kb)	5	19771138	19772738	1601	2	AT5G48760	AT5G48760.2	0
28522	Chr5	19781891	19782813	923	*	Promoter (<=1kb)	5	19779860	19782050	2191	2	AT5G48790	AT5G48790.1	0
28523	Chr5	19782910	19783010	101	*	Promoter (<=1kb)	5	19779860	19782050	2191	2	AT5G48790	AT5G48790.1	-860
28524	Chr5	19785192	19785327	136	*	Promoter (1-2kb)	5	19786764	19789129	2366	1	AT5G48800	AT5G48800.1	-1437
28525	Chr5	19786624	19786745	122	*	Promoter (<=1kb)	5	19786764	19789129	2366	1	AT5G48800	AT5G48800.1	-19
28526	Chr5	19790227	19790382	156	*	Promoter (<=1kb)	5	19789067	19790334	1268	2	AT5G48810	AT5G48810.1	0
28527	Chr5	19790577	19790767	191	*	Promoter (<=1kb)	5	19789067	19790334	1268	2	AT5G48810	AT5G48810.1	-243
28528	Chr5	19803023	19803318	296	*	Promoter (<=1kb)	5	19800169	19803098	2930	2	AT5G48830	AT5G48830.2	0
28529	Chr5	19805060	19805423	364	*	Promoter (<=1kb)	5	19803557	19805077	1521	2	AT5G48840	AT5G48840.1	0
28530	Chr5	19805600	19805781	182	*	Promoter (<=1kb)	5	19803557	19805077	1521	2	AT5G48840	AT5G48840.1	-523
28531	Chr5	19806538	19806868	331	*	Promoter (<=1kb)	5	19805437	19807759	2323	2	AT5G48850	AT5G48850.1	891
28532	Chr5	19810442	19810767	326	*	Downstream (<1kb)	5	19811651	19812865	1215	2	AT5G48860	AT5G48860.1	2098
28533	Chr5	19817207	19817386	180	*	Promoter (<=1kb)	5	19814395	19817204	2810	2	AT5G48880	AT5G48880.2	-3
28534	Chr5	19818648	19818772	125	*	Promoter (<=1kb)	5	19814395	19817897	3503	2	AT5G48880	AT5G48880.1	-751
28535	Chr5	19818929	19819317	389	*	Promoter (1-2kb)	5	19814395	19817897	3503	2	AT5G48880	AT5G48880.1	-1032
28536	Chr5	19822669	19822764	96	*	Distal Intergenic	5	19820353	19820874	522	1	AT5G48890	AT5G48890.1	2316
28537	Chr5	19826656	19826750	95	*	Intron (AT5G48900.1/AT5G48900, intron 2 of 5)	5	19825137	19829092	3956	1	AT5G48900	AT5G48900.1	1519
28538	Chr5	19827245	19827466	222	*	Intron (AT5G48900.1/AT5G48900, intron 2 of 5)	5	19825137	19829092	3956	1	AT5G48900	AT5G48900.1	2108
28539	Chr5	19829588	19829948	361	*	Promoter (1-2kb)	5	19831284	19831787	504	1	AT5G48905	AT5G48905.1	-1336
28540	Chr5	19830813	19830886	74	*	Promoter (<=1kb)	5	19831284	19831787	504	1	AT5G48905	AT5G48905.1	-398
28541	Chr5	19831023	19831097	75	*	Promoter (<=1kb)	5	19831284	19831787	504	1	AT5G48905	AT5G48905.1	-187
28542	Chr5	19834973	19835119	147	*	Promoter (<=1kb)	5	19832872	19834934	2063	2	AT5G48910	AT5G48910.1	-39
28543	Chr5	19836477	19836598	122	*	3' UTR	5	19835337	19836122	786	1	AT5G48920	AT5G48920.1	1140
28544	Chr5	19837919	19838699	781	*	Promoter (<=1kb)	5	19836299	19838162	1864	2	AT5G48930	AT5G48930.1	0
28545	Chr5	19838791	19839147	357	*	Promoter (<=1kb)	5	19839710	19843807	4098	1	AT5G48940	AT5G48940.1	-563
28546	Chr5	19859574	19859929	356	*	Promoter (<=1kb)	5	19856830	19859763	2934	2	AT5G48970	AT5G48970.1	0
28547	Chr5	19862166	19862296	131	*	Promoter (<=1kb)	5	19862289	19863625	1337	1	AT5G48990	AT5G48990.1	0
28548	Chr5	19864379	19864520	142	*	Promoter (<=1kb)	5	19864513	19865755	1243	1	AT5G49000	AT5G49000.1	0
28549	Chr5	19871085	19871171	87	*	Promoter (<=1kb)	5	19871251	19874920	3670	1	AT5G49020	AT5G49020.1	-80
28550	Chr5	19885600	19886526	927	*	Promoter (<=1kb)	5	19886498	19888463	1966	1	AT5G49060	AT5G49060.1	0
28551	Chr5	19895505	19896086	582	*	Promoter (1-2kb)	5	19893714	19894233	520	2	AT5G49090	AT5G49090.1	-1272
28552	Chr5	19896667	19897265	599	*	Downstream (<1kb)	5	19897370	19899114	1745	2	AT5G49100	AT5G49100.1	1849
28553	Chr5	19897364	19897531	168	*	3' UTR	5	19897370	19899114	1745	2	AT5G49100	AT5G49100.1	1583
28554	Chr5	19898998	19899464	467	*	Promoter (<=1kb)	5	19897370	19899114	1745	2	AT5G49100	AT5G49100.1	0
28555	Chr5	19899546	19899849	304	*	Promoter (<=1kb)	5	19900203	19905925	5723	1	AT5G49110	AT5G49110.1	-354
28556	Chr5	19900029	19900105	77	*	Promoter (<=1kb)	5	19900203	19905925	5723	1	AT5G49110	AT5G49110.1	-98
28557	Chr5	19907134	19907427	294	*	Downstream (1-2kb)	5	19908626	19909399	774	2	AT5G49120	AT5G49120.1	1972
28558	Chr5	19908369	19908488	120	*	Promoter (<=1kb)	5	19908626	19909399	774	2	AT5G49120	AT5G49120.1	911
28559	Chr5	19917346	19917453	108	*	Promoter (<=1kb)	5	19915868	19917277	1410	2	AT5G49138	AT5G49138.1	-69
28560	Chr5	19938395	19938481	87	*	Downstream (<1kb)	5	19938576	19939571	996	2	AT5G49170	AT5G49170.1	1090
28561	Chr5	19938570	19938994	425	*	Promoter (<=1kb)	5	19938576	19939571	996	2	AT5G49170	AT5G49170.1	577
28562	Chr5	19939712	19939972	261	*	Promoter (<=1kb)	5	19938576	19939571	996	2	AT5G49170	AT5G49170.1	-141
28563	Chr5	19940896	19940993	98	*	Promoter (1-2kb)	5	19938576	19939571	996	2	AT5G49170	AT5G49170.1	-1325
28564	Chr5	19949211	19949603	393	*	Promoter (<=1kb)	5	19949722	19951687	1966	1	AT5G49210	AT5G49210.1	-119
28565	Chr5	19949708	19949797	90	*	Promoter (<=1kb)	5	19949722	19951687	1966	1	AT5G49210	AT5G49210.1	0
28566	Chr5	19951648	19952100	453	*	Promoter (1-2kb)	5	19953487	19956116	2630	1	AT5G49215	AT5G49215.1	-1387
28567	Chr5	19952852	19953286	435	*	Promoter (<=1kb)	5	19953487	19956116	2630	1	AT5G49215	AT5G49215.1	-201
28568	Chr5	19953414	19953487	74	*	Promoter (<=1kb)	5	19953487	19956116	2630	1	AT5G49215	AT5G49215.1	0
28569	Chr5	19955997	19956434	438	*	Promoter (<=1kb)	5	19956437	19958833	2397	1	AT5G49220	AT5G49220.1	-3
28570	Chr5	19960508	19960839	332	*	Promoter (<=1kb)	5	19958873	19960544	1672	2	AT5G49230	AT5G49230.1	0
28571	Chr5	19960948	19961118	171	*	Promoter (<=1kb)	5	19958873	19960544	1672	2	AT5G49230	AT5G49230.1	-404
28572	Chr5	19975608	19975770	163	*	Promoter (1-2kb)	5	19971909	19974444	2536	2	AT5G49270	AT5G49270.1	-1164
28573	Chr5	19975811	19976209	399	*	Downstream (<1kb)	5	19976594	19977449	856	2	AT5G49280	AT5G49280.1	1240
28574	Chr5	19977423	19977618	196	*	Promoter (<=1kb)	5	19976594	19977449	856	2	AT5G49280	AT5G49280.1	0
28575	Chr5	19977687	19978432	746	*	Promoter (<=1kb)	5	19976594	19977449	856	2	AT5G49280	AT5G49280.1	-238
28576	Chr5	19978559	19978731	173	*	Promoter (1-2kb)	5	19976594	19977449	856	2	AT5G49280	AT5G49280.1	-1110
28577	Chr5	19979380	19979577	198	*	Promoter (<=1kb)	5	19980195	19983869	3675	1	AT5G49290	AT5G49290.1	-618
28578	Chr5	19985662	19986141	480	*	Promoter (<=1kb)	5	19984849	19985697	849	2	AT5G49300	AT5G49300.1	0
28579	Chr5	19986203	19986675	473	*	Promoter (<=1kb)	5	19984849	19985697	849	2	AT5G49300	AT5G49300.1	-506
28580	Chr5	19990991	19991207	217	*	Downstream (<1kb)	5	19992016	19994516	2501	2	AT5G49310	AT5G49310.1	3309
28581	Chr5	19991437	19991703	267	*	Downstream (<1kb)	5	19992016	19994516	2501	2	AT5G49310	AT5G49310.1	2813
28582	Chr5	19999901	20000069	169	*	Exon (AT5G49330.1/AT5G49330, exon 3 of 3)	5	19998952	20001378	2427	2	AT5G49330	AT5G49330.1	1309
28583	Chr5	20000284	20000799	516	*	Promoter (<=1kb)	5	19998952	20001378	2427	2	AT5G49330	AT5G49330.1	579
28584	Chr5	20002420	20002501	82	*	Promoter (1-2kb)	5	19998952	20001378	2427	2	AT5G49330	AT5G49330.1	-1042
28585	Chr5	20004662	20004735	74	*	Promoter (<=1kb)	5	20003968	20004102	135	2	AT5G49334	AT5G49334.1	-560
28586	Chr5	20005195	20005440	246	*	Promoter (1-2kb)	5	20003968	20004102	135	2	AT5G49334	AT5G49334.1	-1093
28587	Chr5	20012260	20013093	834	*	Promoter (1-2kb)	5	20009741	20011099	1359	2	AT5G49350	AT5G49350.2	-1161
28588	Chr5	20013316	20014100	785	*	Exon (AT5G49360.1/AT5G49360, exon 3 of 6)	5	20009741	20011099	1359	2	AT5G49350	AT5G49350.2	-2217
28589	Chr5	20014236	20015204	969	*	Intron (AT5G49360.1/AT5G49360, intron 2 of 5)	5	20011879	20016742	4864	2	AT5G49360	AT5G49360.1	1538
28590	Chr5	20015635	20015756	122	*	Promoter (<=1kb)	5	20011879	20016742	4864	2	AT5G49360	AT5G49360.1	986
28591	Chr5	20015812	20016358	547	*	Promoter (<=1kb)	5	20011879	20016742	4864	2	AT5G49360	AT5G49360.1	384
28592	Chr5	20016602	20016835	234	*	Promoter (<=1kb)	5	20011879	20016742	4864	2	AT5G49360	AT5G49360.1	0
28593	Chr5	20020474	20021009	536	*	Distal Intergenic	5	20023456	20024530	1075	1	AT5G49370	AT5G49370.1	-2447
28594	Chr5	20021245	20021392	148	*	Distal Intergenic	5	20023456	20024530	1075	1	AT5G49370	AT5G49370.1	-2064
28595	Chr5	20021575	20021668	94	*	Promoter (1-2kb)	5	20023456	20024530	1075	1	AT5G49370	AT5G49370.1	-1788
28596	Chr5	20022997	20023146	150	*	Promoter (<=1kb)	5	20023456	20024530	1075	1	AT5G49370	AT5G49370.1	-310
28597	Chr5	20036277	20036384	108	*	Promoter (<=1kb)	5	20034674	20036170	1497	2	AT5G49420	AT5G49420.1	-107
28598	Chr5	20046597	20047092	496	*	Promoter (<=1kb)	5	20046823	20046894	72	1	AT5G49435	AT5G49435.1	0
28599	Chr5	20049509	20049879	371	*	3' UTR	5	20048239	20049597	1359	1	AT5G49440	AT5G49440.1	1270
28600	Chr5	20050736	20051019	284	*	Promoter (<=1kb)	5	20051829	20052735	907	1	AT5G49448	AT5G49448.1	-810
28601	Chr5	20051380	20051868	489	*	Promoter (<=1kb)	5	20051829	20052735	907	1	AT5G49448	AT5G49448.1	0
28602	Chr5	20054004	20054113	110	*	Promoter (<=1kb)	5	20054523	20058464	3942	1	AT5G49460	AT5G49460.1	-410
28603	Chr5	20058898	20059009	112	*	Downstream (<1kb)	5	20059842	20062191	2350	2	AT5G49465	AT5G49465.1	3182
28604	Chr5	20062660	20062826	167	*	Promoter (<=1kb)	5	20059842	20062191	2350	2	AT5G49465	AT5G49465.1	-469
28605	Chr5	20068855	20069184	330	*	Promoter (1-2kb)	5	20070743	20071638	896	1	AT5G49480	AT5G49480.1	-1559
28606	Chr5	20069239	20070127	889	*	Promoter (<=1kb)	5	20070743	20071638	896	1	AT5G49480	AT5G49480.1	-616
28607	Chr5	20070586	20070798	213	*	Promoter (<=1kb)	5	20070743	20071638	896	1	AT5G49480	AT5G49480.1	0
28608	Chr5	20071449	20071522	74	*	Promoter (<=1kb)	5	20070743	20071638	896	1	AT5G49480	AT5G49480.1	706
28609	Chr5	20080287	20080672	386	*	Promoter (<=1kb)	5	20080614	20082762	2149	1	AT5G49510	AT5G49510.1	0
28610	Chr5	20082626	20085382	2757	*	3' UTR	5	20080614	20082921	2308	1	AT5G49510	AT5G49510.2	2012
28611	Chr5	20085432	20086911	1480	*	Distal Intergenic	5	20090776	20093346	2571	1	AT5G49520	AT5G49520.1	-3865
28612	Chr5	20086954	20087278	325	*	Distal Intergenic	5	20090776	20093346	2571	1	AT5G49520	AT5G49520.1	-3498
28613	Chr5	20087418	20087802	385	*	Distal Intergenic	5	20090776	20093346	2571	1	AT5G49520	AT5G49520.1	-2974
28614	Chr5	20088032	20088151	120	*	Distal Intergenic	5	20090776	20093346	2571	1	AT5G49520	AT5G49520.1	-2625
28615	Chr5	20088548	20088780	233	*	Promoter (1-2kb)	5	20090776	20093346	2571	1	AT5G49520	AT5G49520.1	-1996
28616	Chr5	20088859	20089087	229	*	Promoter (1-2kb)	5	20090776	20093346	2571	1	AT5G49520	AT5G49520.1	-1689
28617	Chr5	20089275	20089567	293	*	Promoter (1-2kb)	5	20090776	20093346	2571	1	AT5G49520	AT5G49520.1	-1209
28618	Chr5	20090223	20090857	635	*	Promoter (<=1kb)	5	20090776	20093346	2571	1	AT5G49520	AT5G49520.1	0
28619	Chr5	20092000	20092147	148	*	Intron (AT5G49520.1/AT5G49520, intron 2 of 2)	5	20090776	20093346	2571	1	AT5G49520	AT5G49520.1	1224
28620	Chr5	20092998	20093142	145	*	3' UTR	5	20090776	20093346	2571	1	AT5G49520	AT5G49520.1	2222
28621	Chr5	20093214	20094069	856	*	3' UTR	5	20090776	20093346	2571	1	AT5G49520	AT5G49520.1	2438
28622	Chr5	20094115	20094366	252	*	Downstream (2-3kb)	5	20097040	20097486	447	2	AT5G49525	AT5G49525.1	3120
28623	Chr5	20095098	20095571	474	*	Downstream (1-2kb)	5	20097040	20097486	447	2	AT5G49525	AT5G49525.1	1915
28624	Chr5	20096768	20096865	98	*	Promoter (<=1kb)	5	20097040	20097486	447	2	AT5G49525	AT5G49525.1	621
28625	Chr5	20097472	20097751	280	*	Promoter (<=1kb)	5	20097040	20097486	447	2	AT5G49525	AT5G49525.1	0
28626	Chr5	20097845	20098226	382	*	Promoter (<=1kb)	5	20097040	20097486	447	2	AT5G49525	AT5G49525.1	-359
28627	Chr5	20098284	20098857	574	*	Promoter (<=1kb)	5	20097040	20097486	447	2	AT5G49525	AT5G49525.1	-798
28628	Chr5	20100129	20100249	121	*	Promoter (<=1kb)	5	20100579	20104447	3869	1	AT5G49530	AT5G49530.1	-330
28629	Chr5	20100433	20100523	91	*	Promoter (<=1kb)	5	20100579	20104447	3869	1	AT5G49530	AT5G49530.1	-56
28630	Chr5	20106034	20106275	242	*	Promoter (<=1kb)	5	20104481	20106122	1642	2	AT5G49540	AT5G49540.1	0
28631	Chr5	20106357	20106705	349	*	Promoter (<=1kb)	5	20104481	20106122	1642	2	AT5G49540	AT5G49540.1	-235
28632	Chr5	20106847	20107007	161	*	Promoter (<=1kb)	5	20106653	20107191	539	2	AT5G49550	AT5G49550.1	184
28633	Chr5	20107135	20107404	270	*	Promoter (<=1kb)	5	20106653	20107191	539	2	AT5G49550	AT5G49550.1	0
28634	Chr5	20110645	20110883	239	*	Promoter (<=1kb)	5	20107229	20110636	3408	2	AT5G49555	AT5G49555.1	-9
28635	Chr5	20111042	20111356	315	*	Promoter (<=1kb)	5	20107229	20110636	3408	2	AT5G49555	AT5G49555.1	-406
28636	Chr5	20111516	20112228	713	*	Promoter (<=1kb)	5	20110961	20111785	825	2	AT5G49560	AT5G49560.1	0
28637	Chr5	20116116	20116356	241	*	Promoter (<=1kb)	5	20111859	20116185	4327	2	AT5G49570	AT5G49570.1	0
28638	Chr5	20127185	20127260	76	*	Promoter (<=1kb)	5	20123823	20126813	2991	2	AT5G49580	AT5G49580.1	-372
28639	Chr5	20132740	20132848	109	*	Promoter (<=1kb)	5	20131274	20132729	1456	2	AT5G49610	AT5G49610.1	-11
28640	Chr5	20136553	20136701	149	*	Downstream (<1kb)	5	20134200	20134786	587	1	AT5G49615	AT5G49615.1	2353
28641	Chr5	20136760	20137032	273	*	Downstream (<1kb)	5	20137394	20139384	1991	2	AT5G49620	AT5G49620.1	2352
28642	Chr5	20143584	20143751	168	*	Exon (AT5G49630.1/AT5G49630, exon 5 of 6)	5	20142470	20146498	4029	2	AT5G49630	AT5G49630.1	2747
28643	Chr5	20144636	20144735	100	*	Intron (AT5G49630.1/AT5G49630, intron 3 of 5)	5	20142470	20146498	4029	2	AT5G49630	AT5G49630.1	1763
28644	Chr5	20144869	20145225	357	*	Intron (AT5G49630.1/AT5G49630, intron 2 of 5)	5	20142470	20146498	4029	2	AT5G49630	AT5G49630.1	1273
28645	Chr5	20146497	20146619	123	*	Promoter (<=1kb)	5	20142470	20146498	4029	2	AT5G49630	AT5G49630.1	0
28646	Chr5	20146726	20147531	806	*	Promoter (<=1kb)	5	20142470	20146498	4029	2	AT5G49630	AT5G49630.1	-228
28647	Chr5	20150880	20151088	209	*	Promoter (<=1kb)	5	20151163	20151842	680	1	AT5G49640	AT5G49640.1	-75
28648	Chr5	20152444	20152865	422	*	Promoter (<=1kb)	5	20152781	20155768	2988	1	AT5G49650	AT5G49650.1	0
28649	Chr5	20158868	20159189	322	*	Downstream (2-3kb)	5	20161206	20164729	3524	2	AT5G49660	AT5G49660.1	5540
28650	Chr5	20159252	20159601	350	*	Downstream (1-2kb)	5	20161206	20164729	3524	2	AT5G49660	AT5G49660.1	5128
28651	Chr5	20160786	20161304	519	*	3' UTR	5	20161206	20164729	3524	2	AT5G49660	AT5G49660.1	3425
28652	Chr5	20164802	20164936	135	*	Promoter (<=1kb)	5	20161206	20164729	3524	2	AT5G49660	AT5G49660.1	-73
28653	Chr5	20165359	20165497	139	*	Promoter (<=1kb)	5	20161206	20164729	3524	2	AT5G49660	AT5G49660.1	-630
28654	Chr5	20167078	20167288	211	*	3' UTR	5	20167002	20169474	2473	2	AT5G49665	AT5G49665.1	2186
28655	Chr5	20167355	20167728	374	*	Exon (AT5G49665.1/AT5G49665, exon 2 of 2)	5	20167002	20169474	2473	2	AT5G49665	AT5G49665.1	1746
28656	Chr5	20169452	20169985	534	*	Promoter (<=1kb)	5	20167002	20169474	2473	2	AT5G49665	AT5G49665.1	0
28657	Chr5	20170411	20170547	137	*	Promoter (<=1kb)	5	20167002	20169474	2473	2	AT5G49665	AT5G49665.1	-937
28658	Chr5	20171244	20171603	360	*	Promoter (1-2kb)	5	20167002	20169474	2473	2	AT5G49665	AT5G49665.1	-1770
28659	Chr5	20172935	20173788	854	*	Distal Intergenic	5	20176385	20188307	11923	1	AT5G49680	AT5G49680.2	-2597
28660	Chr5	20175940	20176187	248	*	Promoter (<=1kb)	5	20176385	20188307	11923	1	AT5G49680	AT5G49680.2	-198
28661	Chr5	20189765	20189980	216	*	3' UTR	5	20189655	20191390	1736	2	AT5G49690	AT5G49690.1	1410
28662	Chr5	20191668	20192516	849	*	Promoter (<=1kb)	5	20192599	20193429	831	1	AT5G49700	AT5G49700.1	-83
28663	Chr5	20193731	20194651	921	*	Promoter (<=1kb)	5	20195410	20197258	1849	1	AT5G49710	AT5G49710.2	-759
28664	Chr5	20194941	20195428	488	*	Promoter (<=1kb)	5	20195410	20197258	1849	1	AT5G49710	AT5G49710.2	0
28665	Chr5	20200237	20201237	1001	*	Promoter (<=1kb)	5	20197391	20200288	2898	2	AT5G49720	AT5G49720.1	0
28666	Chr5	20204537	20204990	454	*	Promoter (<=1kb)	5	20201101	20204513	3413	2	AT5G49730	AT5G49730.1	-24
28667	Chr5	20208695	20209108	414	*	Promoter (<=1kb)	5	20205342	20208730	3389	2	AT5G49740	AT5G49740.1	0
28668	Chr5	20214203	20214314	112	*	Distal Intergenic	5	20216372	20221299	4928	1	AT5G49760	AT5G49760.1	-2058
28669	Chr5	20214403	20214647	245	*	Promoter (1-2kb)	5	20216372	20221299	4928	1	AT5G49760	AT5G49760.1	-1725
28670	Chr5	20214924	20215402	479	*	Promoter (<=1kb)	5	20216372	20221299	4928	1	AT5G49760	AT5G49760.1	-970
28671	Chr5	20215457	20216664	1208	*	Promoter (<=1kb)	5	20216372	20221299	4928	1	AT5G49760	AT5G49760.1	0
28672	Chr5	20220683	20220823	141	*	Promoter (1-2kb)	5	20222669	20227267	4599	1	AT5G49770	AT5G49770.1	-1846
28673	Chr5	20221515	20221628	114	*	Promoter (1-2kb)	5	20222669	20227267	4599	1	AT5G49770	AT5G49770.1	-1041
28674	Chr5	20221922	20222061	140	*	Promoter (<=1kb)	5	20222669	20227267	4599	1	AT5G49770	AT5G49770.1	-608
28675	Chr5	20222142	20222313	172	*	Promoter (<=1kb)	5	20222669	20227267	4599	1	AT5G49770	AT5G49770.1	-356
28676	Chr5	20222549	20222672	124	*	Promoter (<=1kb)	5	20222669	20227267	4599	1	AT5G49770	AT5G49770.1	0
28677	Chr5	20236544	20236620	77	*	Promoter (<=1kb)	5	20234642	20236184	1543	2	AT5G49800	AT5G49800.1	-360
28678	Chr5	20249808	20249903	96	*	Promoter (<=1kb)	5	20246500	20249545	3046	2	AT5G49820	AT5G49820.1	-263
28679	Chr5	20254929	20255246	318	*	Promoter (<=1kb)	5	20250486	20255039	4554	2	AT5G49830	AT5G49830.1	0
28680	Chr5	20262977	20263382	406	*	Promoter (<=1kb)	5	20259908	20262585	2678	2	AT5G49850	AT5G49850.1	-392
28681	Chr5	20292219	20292416	198	*	Promoter (<=1kb)	5	20288119	20292350	4232	2	AT5G49890	AT5G49890.1	0
28682	Chr5	20302395	20302767	373	*	Promoter (<=1kb)	5	20296518	20302346	5829	2	AT5G49900	AT5G49900.1	-49
28683	Chr5	20302870	20303439	570	*	Promoter (<=1kb)	5	20303414	20306469	3056	1	AT5G49910	AT5G49910.1	0
28684	Chr5	20308531	20308684	154	*	Promoter (<=1kb)	5	20306409	20307943	1535	2	AT5G49920	AT5G49920.1	-588
28685	Chr5	20312831	20312949	119	*	Promoter (<=1kb)	5	20308033	20312808	4776	2	AT5G49930	AT5G49930.1	-23
28686	Chr5	20323609	20323943	335	*	Promoter (<=1kb)	5	20319733	20323616	3884	2	AT5G49950	AT5G49950.1	0
28687	Chr5	20324042	20324181	140	*	Promoter (<=1kb)	5	20319733	20323616	3884	2	AT5G49950	AT5G49950.1	-426
28688	Chr5	20329090	20329268	179	*	Promoter (<=1kb)	5	20329187	20333155	3969	1	AT5G49970	AT5G49970.1	0
28689	Chr5	20332759	20332964	206	*	3' UTR	5	20329203	20333155	3953	1	AT5G49970	AT5G49970.2	3556
28690	Chr5	20333171	20334167	997	*	3' UTR	5	20333964	20336665	2702	2	AT5G49980	AT5G49980.1	2498
28691	Chr5	20336581	20336676	96	*	Promoter (<=1kb)	5	20333964	20336665	2702	2	AT5G49980	AT5G49980.1	0
28692	Chr5	20345140	20345428	289	*	Promoter (<=1kb)	5	20342587	20345133	2547	2	AT5G50000	AT5G50000.1	-7
28693	Chr5	20351118	20351331	214	*	Promoter (<=1kb)	5	20351160	20354317	3158	1	AT5G50020	AT5G50020.2	0
28694	Chr5	20365513	20365654	142	*	Promoter (<=1kb)	5	20365722	20366835	1114	1	AT5G50080	AT5G50080.1	-68
28695	Chr5	20371598	20371810	213	*	Promoter (<=1kb)	5	20371853	20373441	1589	1	AT5G50100	AT5G50100.1	-43
28696	Chr5	20385043	20385294	252	*	Promoter (1-2kb)	5	20382615	20383874	1260	2	AT5G50120	AT5G50120.1	-1169
28697	Chr5	20385353	20385577	225	*	Promoter (1-2kb)	5	20382615	20383874	1260	2	AT5G50120	AT5G50120.1	-1479
28698	Chr5	20387504	20387716	213	*	Distal Intergenic	5	20389997	20393184	3188	1	AT5G50130	AT5G50130.2	-2281
28699	Chr5	20388475	20388993	519	*	Promoter (1-2kb)	5	20389997	20393184	3188	1	AT5G50130	AT5G50130.2	-1004
28700	Chr5	20389105	20389355	251	*	Promoter (<=1kb)	5	20389997	20393184	3188	1	AT5G50130	AT5G50130.2	-642
28701	Chr5	20389567	20389675	109	*	Promoter (<=1kb)	5	20389997	20393184	3188	1	AT5G50130	AT5G50130.2	-322
28702	Chr5	20389723	20390033	311	*	Promoter (<=1kb)	5	20389997	20393184	3188	1	AT5G50130	AT5G50130.2	0
28703	Chr5	20394595	20395082	488	*	Promoter (<=1kb)	5	20394870	20395010	141	2	AT5G50136	AT5G50136.1	0
28704	Chr5	20396578	20396705	128	*	Promoter (<=1kb)	5	20395856	20398197	2342	1	AT5G50140	AT5G50140.1	722
28705	Chr5	20403855	20404096	242	*	Intron (AT5G50150.1/AT5G50150, intron 6 of 6)	5	20402257	20406731	4475	2	AT5G50150	AT5G50150.1	2635
28706	Chr5	20406689	20406835	147	*	Promoter (<=1kb)	5	20402257	20406731	4475	2	AT5G50150	AT5G50150.1	0
28707	Chr5	20406969	20407094	126	*	Promoter (<=1kb)	5	20402257	20406731	4475	2	AT5G50150	AT5G50150.1	-238
28708	Chr5	20407674	20407782	109	*	Promoter (<=1kb)	5	20402257	20406731	4475	2	AT5G50150	AT5G50150.1	-943
28709	Chr5	20409385	20409641	257	*	Distal Intergenic	5	20402257	20406731	4475	2	AT5G50150	AT5G50150.1	-2654
28710	Chr5	20410161	20410258	98	*	Distal Intergenic	5	20402257	20406731	4475	2	AT5G50150	AT5G50150.1	-3430
28711	Chr5	20410500	20410616	117	*	Distal Intergenic	5	20402257	20406731	4475	2	AT5G50150	AT5G50150.1	-3769
28712	Chr5	20411451	20412031	581	*	Distal Intergenic	5	20415771	20418742	2972	1	AT5G50160	AT5G50160.1	-3740
28713	Chr5	20412259	20412934	676	*	Distal Intergenic	5	20415771	20418742	2972	1	AT5G50160	AT5G50160.1	-2837
28714	Chr5	20413493	20413571	79	*	Distal Intergenic	5	20415771	20418742	2972	1	AT5G50160	AT5G50160.1	-2200
28715	Chr5	20413663	20414312	650	*	Promoter (1-2kb)	5	20415771	20418742	2972	1	AT5G50160	AT5G50160.1	-1459
28716	Chr5	20414385	20414602	218	*	Promoter (1-2kb)	5	20415771	20418742	2972	1	AT5G50160	AT5G50160.1	-1169
28717	Chr5	20415072	20415197	126	*	Promoter (<=1kb)	5	20415771	20418742	2972	1	AT5G50160	AT5G50160.1	-574
28718	Chr5	20415639	20415814	176	*	Promoter (<=1kb)	5	20415771	20418742	2972	1	AT5G50160	AT5G50160.1	0
28719	Chr5	20419279	20419718	440	*	Promoter (1-2kb)	5	20421073	20425586	4514	1	AT5G50170	AT5G50170.1	-1355
28720	Chr5	20425539	20425712	174	*	3' UTR	5	20428095	20428719	625	1	AT5G50175	AT5G50175.1	-2383
28721	Chr5	20436139	20436704	566	*	Promoter (<=1kb)	5	20436180	20437726	1547	1	AT5G50200	AT5G50200.3	0
28722	Chr5	20437339	20438977	1639	*	Promoter (<=1kb)	5	20436498	20437726	1229	1	AT5G50200	AT5G50200.1	841
28723	Chr5	20441806	20442749	944	*	Promoter (<=1kb)	5	20442647	20445991	3345	1	AT5G50210	AT5G50210.1	0
28724	Chr5	20451065	20451257	193	*	Promoter (<=1kb)	5	20451228	20452569	1342	1	AT5G50240	AT5G50240.1	0
28725	Chr5	20453985	20454561	577	*	Promoter (<=1kb)	5	20452487	20454013	1527	2	AT5G50250	AT5G50250.1	0
28726	Chr5	20468297	20468662	366	*	Promoter (<=1kb)	5	20466068	20468124	2057	2	AT5G50300	AT5G50300.1	-173
28727	Chr5	20473322	20473768	447	*	Promoter (<=1kb)	5	20474487	20479455	4969	1	AT5G50310	AT5G50310.1	-719
28728	Chr5	20473917	20474535	619	*	Promoter (<=1kb)	5	20474487	20479455	4969	1	AT5G50310	AT5G50310.1	0
28729	Chr5	20479515	20479590	76	*	Promoter (<=1kb)	5	20479591	20481077	1487	1	AT5G50315	AT5G50315.1	-1
28730	Chr5	20488675	20488752	78	*	Promoter (<=1kb)	5	20485223	20488684	3462	2	AT5G50330	AT5G50330.1	0
28731	Chr5	20496818	20496943	126	*	Promoter (<=1kb)	5	20497401	20497868	468	1	AT5G50345	AT5G50345.1	-458
28732	Chr5	20502644	20503025	382	*	Promoter (<=1kb)	5	20498476	20501680	3205	2	AT5G50350	AT5G50350.1	-964
28733	Chr5	20506638	20506842	205	*	Promoter (<=1kb)	5	20506381	20506578	198	2	AT5G50361	AT5G50361.1	-60
28734	Chr5	20510704	20510867	164	*	Promoter (<=1kb)	5	20509159	20510703	1545	2	AT5G50370	AT5G50370.1	-1
28735	Chr5	20518587	20519252	666	*	Promoter (<=1kb)	5	20516112	20518573	2462	2	AT5G50380	AT5G50380.1	-14
28736	Chr5	20520354	20520460	107	*	Promoter (1-2kb)	5	20516112	20518573	2462	2	AT5G50380	AT5G50380.1	-1781
28737	Chr5	20537025	20537509	485	*	Promoter (<=1kb)	5	20534173	20537071	2899	2	AT5G50430	AT5G50430.2	0
28738	Chr5	20540020	20540226	207	*	Promoter (1-2kb)	5	20537525	20538943	1419	2	AT5G50440	AT5G50440.1	-1077
