## Supplementary Tables for "Chromatin accessibility landscapes activated by cell surface and intracellular immune receptors" (part 29 of 47)

### Sheet: Table S8.3 (continued)
Supplementary Table S8.3: Destribution of enriched accessible chromatins on different genomic features in IRMI
28739	Chr5	20543061	20543409	349	*	3' UTR	5	20543310	20544753	1444	2	AT5G50450	AT5G50450.1	1344
28740	Chr5	20544818	20545034	217	*	Promoter (<=1kb)	5	20543310	20544753	1444	2	AT5G50450	AT5G50450.1	-65
28741	Chr5	20546083	20547489	1407	*	Promoter (1-2kb)	5	20543310	20544753	1444	2	AT5G50450	AT5G50450.1	-1330
28742	Chr5	20551279	20551413	135	*	Downstream (<1kb)	5	20551437	20552566	1130	2	AT5G50460	AT5G50460.1	1153
28743	Chr5	20552617	20552722	106	*	Promoter (<=1kb)	5	20551437	20552566	1130	2	AT5G50460	AT5G50460.1	-51
28744	Chr5	20571518	20571653	136	*	Promoter (<=1kb)	5	20569563	20571615	2053	2	AT5G50520	AT5G50520.1	0
28745	Chr5	20575209	20575546	338	*	Promoter (<=1kb)	5	20571681	20575250	3570	2	AT5G50530	AT5G50530.1	0
28746	Chr5	20576718	20576857	140	*	Promoter (<=1kb)	5	20576870	20578913	2044	1	AT5G50550	AT5G50550.1	-13
28747	Chr5	20578934	20579164	231	*	Promoter (<=1kb)	5	20579121	20579588	468	1	AT5G50560	AT5G50560.1	0
28748	Chr5	20584394	20585472	1079	*	Promoter (<=1kb)	5	20582083	20584559	2477	2	AT5G50570	AT5G50570.1	0
28749	Chr5	20593105	20593382	278	*	Promoter (<=1kb)	5	20593702	20594259	558	1	AT5G50610	AT5G50610.1	-320
28750	Chr5	20608607	20608883	277	*	Promoter (<=1kb)	5	20607919	20608880	962	2	AT5G50645	AT5G50645.1	0
28751	Chr5	20610060	20610199	140	*	Promoter (<=1kb)	5	20610212	20612255	2044	1	AT5G50650	AT5G50650.1	-13
28752	Chr5	20612268	20612509	242	*	Promoter (<=1kb)	5	20612575	20612778	204	1	AT5G50660	AT5G50660.1	-66
28753	Chr5	20613070	20613143	74	*	Promoter (<=1kb)	5	20613634	20615470	1837	1	AT5G50665	AT5G50665.2	-491
28754	Chr5	20613508	20613593	86	*	Promoter (<=1kb)	5	20613634	20615470	1837	1	AT5G50665	AT5G50665.2	-41
28755	Chr5	20617671	20618815	1145	*	Promoter (<=1kb)	5	20615704	20617901	2198	2	AT5G50670	AT5G50670.1	0
28756	Chr5	20626569	20626661	93	*	Promoter (<=1kb)	5	20627044	20627601	558	1	AT5G50710	AT5G50710.1	-383
28757	Chr5	20633363	20633470	108	*	Promoter (<=1kb)	5	20632514	20632637	124	1	AT5G50717	AT5G50717.1	849
28758	Chr5	20633597	20633731	135	*	Promoter (<=1kb)	5	20633193	20634552	1360	2	AT5G50720	AT5G50720.1	821
28759	Chr5	20634534	20634965	432	*	Promoter (<=1kb)	5	20633193	20634552	1360	2	AT5G50720	AT5G50720.1	0
28760	Chr5	20637018	20637100	83	*	Promoter (<=1kb)	5	20637048	20637925	878	2	AT5G50740	AT5G50740.2	825
28761	Chr5	20637168	20637378	211	*	Promoter (<=1kb)	5	20637048	20637925	878	2	AT5G50740	AT5G50740.2	547
28762	Chr5	20638441	20638549	109	*	Promoter (<=1kb)	5	20637125	20637996	872	2	AT5G50740	AT5G50740.4	-445
28763	Chr5	20638929	20639170	242	*	Promoter (<=1kb)	5	20637125	20637996	872	2	AT5G50740	AT5G50740.4	-933
28764	Chr5	20642701	20643659	959	*	Promoter (1-2kb)	5	20644661	20645469	809	1	AT5G50760	AT5G50760.1	-1002
28765	Chr5	20643747	20644055	309	*	Promoter (<=1kb)	5	20644661	20645469	809	1	AT5G50760	AT5G50760.1	-606
28766	Chr5	20644161	20644346	186	*	Promoter (<=1kb)	5	20644661	20645469	809	1	AT5G50760	AT5G50760.1	-315
28767	Chr5	20644529	20644698	170	*	Promoter (<=1kb)	5	20644661	20645469	809	1	AT5G50760	AT5G50760.1	0
28768	Chr5	20649955	20650176	222	*	Promoter (<=1kb)	5	20650269	20655212	4944	1	AT5G50780	AT5G50780.1	-93
28769	Chr5	20675099	20675650	552	*	Promoter (<=1kb)	5	20675222	20675293	72	1	AT5G50805	AT5G50805.1	0
28770	Chr5	20676535	20676997	463	*	Promoter (<=1kb)	5	20675634	20676612	979	2	AT5G50810	AT5G50810.1	0
28771	Chr5	20680194	20680306	113	*	Promoter (<=1kb)	5	20679225	20680125	901	1	AT5G50820	AT5G50820.1	969
28772	Chr5	20689032	20689480	449	*	Promoter (<=1kb)	5	20689390	20693285	3896	1	AT5G50850	AT5G50850.1	0
28773	Chr5	20697960	20698998	1039	*	Promoter (<=1kb)	5	20693463	20697039	3577	2	AT5G50860	AT5G50860.1	-921
28774	Chr5	20701068	20701244	177	*	Promoter (<=1kb)	5	20699433	20701206	1774	2	AT5G50870	AT5G50870.2	0
28775	Chr5	20702264	20702474	211	*	Promoter (<=1kb)	5	20702684	20704235	1552	1	AT5G50890	AT5G50890.1	-210
28776	Chr5	20706748	20707195	448	*	Promoter (<=1kb)	5	20704804	20706778	1975	2	AT5G50900	AT5G50900.1	0
28777	Chr5	20708351	20708533	183	*	Promoter (<=1kb)	5	20708409	20709282	874	2	AT5G50910	AT5G50910.1	749
28778	Chr5	20709872	20710054	183	*	Promoter (<=1kb)	5	20708409	20709282	874	2	AT5G50910	AT5G50910.1	-590
28779	Chr5	20712413	20712517	105	*	Promoter (<=1kb)	5	20710470	20712315	1846	2	AT5G50915	AT5G50915.2	-98
28780	Chr5	20712949	20713759	811	*	Promoter (<=1kb)	5	20710470	20712315	1846	2	AT5G50915	AT5G50915.2	-634
28781	Chr5	20714891	20715000	110	*	Downstream (<1kb)	5	20710470	20712315	1846	2	AT5G50915	AT5G50915.2	-2576
28782	Chr5	20715224	20715379	156	*	Downstream (<1kb)	5	20710470	20712315	1846	2	AT5G50915	AT5G50915.2	-2909
28783	Chr5	20715436	20715573	138	*	3' UTR	5	20710470	20712315	1846	2	AT5G50915	AT5G50915.2	-3121
28784	Chr5	20720287	20721325	1039	*	Promoter (<=1kb)	5	20715469	20720374	4906	2	AT5G50920	AT5G50920.1	0
28785	Chr5	20721494	20721717	224	*	Promoter (<=1kb)	5	20722069	20724440	2372	1	AT5G50930	AT5G50930.1	-352
28786	Chr5	20727254	20727424	171	*	Distal Intergenic	5	20729612	20733516	3905	1	AT5G50950	AT5G50950.1	-2188
28787	Chr5	20727602	20727762	161	*	Promoter (1-2kb)	5	20729612	20733516	3905	1	AT5G50950	AT5G50950.1	-1850
28788	Chr5	20727800	20728403	604	*	Promoter (1-2kb)	5	20729612	20733516	3905	1	AT5G50950	AT5G50950.1	-1209
28789	Chr5	20728487	20728599	113	*	Promoter (1-2kb)	5	20729612	20733516	3905	1	AT5G50950	AT5G50950.1	-1013
28790	Chr5	20729112	20729575	464	*	Promoter (<=1kb)	5	20729612	20733516	3905	1	AT5G50950	AT5G50950.1	-37
28791	Chr5	20732397	20732477	81	*	Promoter (1-2kb)	5	20734167	20736055	1889	1	AT5G50960	AT5G50960.1	-1690
28792	Chr5	20733638	20733794	157	*	Promoter (<=1kb)	5	20734167	20736055	1889	1	AT5G50960	AT5G50960.1	-373
28793	Chr5	20733927	20734233	307	*	Promoter (<=1kb)	5	20734167	20736055	1889	1	AT5G50960	AT5G50960.1	0
28794	Chr5	20735970	20736258	289	*	Promoter (<=1kb)	5	20736337	20739295	2959	1	AT5G50970	AT5G50970.1	-79
28795	Chr5	20741434	20741753	320	*	Promoter (<=1kb)	5	20741678	20741714	37	2	AT5G50995	AT5G50995.1	0
28796	Chr5	20750512	20750666	155	*	Promoter (<=1kb)	5	20750660	20752023	1364	1	AT5G51040	AT5G51040.3	0
28797	Chr5	20752799	20752872	74	*	Promoter (<=1kb)	5	20753381	20755714	2334	1	AT5G51050	AT5G51050.1	-509
28798	Chr5	20752949	20753024	76	*	Promoter (<=1kb)	5	20753381	20755714	2334	1	AT5G51050	AT5G51050.1	-357
28799	Chr5	20756196	20756446	251	*	Promoter (<=1kb)	5	20756330	20756411	82	1	AT5G51055	AT5G51055.1	0
28800	Chr5	20758795	20759327	533	*	Intron (AT5G51060.1/AT5G51060, intron 9 of 10)	5	20756330	20756411	82	1	AT5G51055	AT5G51055.1	2465
28801	Chr5	20762436	20762661	226	*	Promoter (<=1kb)	5	20757284	20762431	5148	2	AT5G51060	AT5G51060.1	-5
28802	Chr5	20762825	20762936	112	*	Promoter (<=1kb)	5	20757284	20762431	5148	2	AT5G51060	AT5G51060.1	-394
28803	Chr5	20763246	20764411	1166	*	Promoter (<=1kb)	5	20764315	20768681	4367	1	AT5G51070	AT5G51070.1	0
28804	Chr5	20767763	20767921	159	*	Exon (AT5G51070.1/AT5G51070, exon 11 of 12)	5	20768804	20770977	2174	2	AT5G51080	AT5G51080.1	3056
28805	Chr5	20768007	20769016	1010	*	3' UTR	5	20768804	20770977	2174	2	AT5G51080	AT5G51080.1	1961
28806	Chr5	20779439	20779690	252	*	Promoter (<=1kb)	5	20778132	20779464	1333	2	AT5G51110	AT5G51110.1	0
28807	Chr5	20780698	20780870	173	*	Promoter (<=1kb)	5	20781816	20784071	2256	1	AT5G51130	AT5G51130.1	-946
28808	Chr5	20780939	20781059	121	*	Promoter (<=1kb)	5	20781816	20784071	2256	1	AT5G51130	AT5G51130.1	-757
28809	Chr5	20786802	20787002	201	*	Promoter (<=1kb)	5	20783931	20786814	2884	2	AT5G51140	AT5G51140.1	0
28810	Chr5	20795296	20795630	335	*	Promoter (<=1kb)	5	20793794	20795399	1606	2	AT5G51170	AT5G51170.1	0
28811	Chr5	20796852	20796965	114	*	Promoter (<=1kb)	5	20797017	20800214	3198	1	AT5G51180	AT5G51180.2	-52
28812	Chr5	20801308	20802161	854	*	Promoter (<=1kb)	5	20800584	20801416	833	2	AT5G51190	AT5G51190.1	0
28813	Chr5	20802221	20802332	112	*	Promoter (<=1kb)	5	20800584	20801416	833	2	AT5G51190	AT5G51190.1	-805
28814	Chr5	20823260	20823388	129	*	Promoter (<=1kb)	5	20821215	20823266	2052	2	AT5G51220	AT5G51220.1	0
28815	Chr5	20823682	20823795	114	*	Promoter (<=1kb)	5	20823736	20829564	5829	1	AT5G51230	AT5G51230.1	0
28816	Chr5	20833756	20834049	294	*	Promoter (<=1kb)	5	20832025	20833782	1758	2	AT5G51260	AT5G51260.1	0
28817	Chr5	20834476	20834618	143	*	Promoter (<=1kb)	5	20832025	20833782	1758	2	AT5G51260	AT5G51260.1	-694
28818	Chr5	20848271	20848565	295	*	Promoter (<=1kb)	5	20843998	20848340	4343	2	AT5G51290	AT5G51290.1	0
28819	Chr5	20848717	20848857	141	*	Promoter (<=1kb)	5	20843998	20848340	4343	2	AT5G51290	AT5G51290.1	-377
28820	Chr5	20852300	20852450	151	*	Promoter (<=1kb)	5	20848897	20852334	3438	2	AT5G51300	AT5G51300.1	0
28821	Chr5	20852552	20853257	706	*	Promoter (<=1kb)	5	20848897	20852334	3438	2	AT5G51300	AT5G51300.1	-218
28822	Chr5	20861499	20861672	174	*	Promoter (<=1kb)	5	20858706	20861711	3006	2	AT5G51330	AT5G51330.1	39
28823	Chr5	20861864	20862418	555	*	Promoter (<=1kb)	5	20858706	20861711	3006	2	AT5G51330	AT5G51330.1	-153
28824	Chr5	20862511	20862602	92	*	Promoter (<=1kb)	5	20862943	20867370	4428	1	AT5G51340	AT5G51340.1	-341
28825	Chr5	20862682	20863028	347	*	Promoter (<=1kb)	5	20862943	20867370	4428	1	AT5G51340	AT5G51340.1	0
28826	Chr5	20872514	20872765	252	*	Promoter (<=1kb)	5	20872762	20874284	1523	1	AT5G51370	AT5G51370.1	0
28827	Chr5	20875433	20875521	89	*	Promoter (<=1kb)	5	20875876	20877989	2114	1	AT5G51380	AT5G51380.1	-355
28828	Chr5	20875634	20875848	215	*	Promoter (<=1kb)	5	20875876	20877989	2114	1	AT5G51380	AT5G51380.1	-28
28829	Chr5	20878362	20878575	214	*	Promoter (<=1kb)	5	20877967	20878464	498	2	AT5G51390	AT5G51390.1	0
28830	Chr5	20880115	20880283	169	*	Promoter (<=1kb)	5	20878613	20880134	1522	2	AT5G51400	AT5G51400.1	0
28831	Chr5	20898760	20899191	432	*	Promoter (<=1kb)	5	20898108	20898763	656	1	AT5G51451	AT5G51451.1	652
28832	Chr5	20899282	20899915	634	*	Promoter (1-2kb)	5	20900977	20904539	3563	1	AT5G51460	AT5G51460.1	-1062
28833	Chr5	20900022	20900979	958	*	Promoter (<=1kb)	5	20900977	20904539	3563	1	AT5G51460	AT5G51460.1	0
28834	Chr5	20901243	20901560	318	*	Promoter (<=1kb)	5	20900977	20904539	3563	1	AT5G51460	AT5G51460.1	266
28835	Chr5	20905403	20905978	576	*	Promoter (1-2kb)	5	20907287	20909340	2054	1	AT5G51470	AT5G51470.1	-1309
28836	Chr5	20906092	20906583	492	*	Promoter (<=1kb)	5	20907287	20909340	2054	1	AT5G51470	AT5G51470.1	-704
28837	Chr5	20907019	20907092	74	*	Promoter (<=1kb)	5	20907287	20909340	2054	1	AT5G51470	AT5G51470.1	-195
28838	Chr5	20921334	20921435	102	*	Promoter (<=1kb)	5	20921433	20922978	1546	1	AT5G51510	AT5G51510.1	0
28839	Chr5	20937284	20937394	111	*	Promoter (<=1kb)	5	20936426	20937413	988	1	AT5G51545	AT5G51545.1	858
28840	Chr5	20937440	20938090	651	*	Downstream (1-2kb)	5	20936426	20937413	988	1	AT5G51545	AT5G51545.1	1014
28841	Chr5	20938133	20938289	157	*	Downstream (1-2kb)	5	20936426	20937413	988	1	AT5G51545	AT5G51545.1	1707
28842	Chr5	20939745	20940035	291	*	Promoter (<=1kb)	5	20939494	20940895	1402	2	AT5G51550	AT5G51550.1	860
28843	Chr5	20940824	20940991	168	*	Promoter (<=1kb)	5	20939494	20940895	1402	2	AT5G51550	AT5G51550.1	0
28844	Chr5	20941188	20941750	563	*	Promoter (<=1kb)	5	20939494	20940895	1402	2	AT5G51550	AT5G51550.1	-293
28845	Chr5	20942866	20943624	759	*	Promoter (1-2kb)	5	20939494	20940895	1402	2	AT5G51550	AT5G51550.1	-1971
28846	Chr5	20944585	20944851	267	*	Promoter (<=1kb)	5	20945685	20948854	3170	1	AT5G51560	AT5G51560.1	-834
28847	Chr5	20945126	20945211	86	*	Promoter (<=1kb)	5	20945685	20948854	3170	1	AT5G51560	AT5G51560.1	-474
28848	Chr5	20945385	20945749	365	*	Promoter (<=1kb)	5	20945685	20948854	3170	1	AT5G51560	AT5G51560.1	0
28849	Chr5	20946389	20946655	267	*	Promoter (<=1kb)	5	20945685	20948854	3170	1	AT5G51560	AT5G51560.1	704
28850	Chr5	20949166	20949497	332	*	Promoter (<=1kb)	5	20949404	20951497	2094	1	AT5G51570	AT5G51570.1	0
28851	Chr5	20952272	20952586	315	*	Promoter (<=1kb)	5	20952442	20953393	952	2	AT5G51580	AT5G51580.1	807
28852	Chr5	20952704	20952892	189	*	Promoter (<=1kb)	5	20952442	20953393	952	2	AT5G51580	AT5G51580.1	501
28853	Chr5	20952978	20953051	74	*	Promoter (<=1kb)	5	20952442	20953393	952	2	AT5G51580	AT5G51580.1	342
28854	Chr5	20959509	20959841	333	*	Promoter (<=1kb)	5	20956567	20959113	2547	2	AT5G51590	AT5G51590.1	-396
28855	Chr5	20964462	20964826	365	*	Promoter (<=1kb)	5	20960911	20964484	3574	2	AT5G51600	AT5G51600.1	0
28856	Chr5	20966810	20967127	318	*	Promoter (<=1kb)	5	20967046	20968043	998	1	AT5G51620	AT5G51620.3	0
28857	Chr5	20969270	20969398	129	*	Promoter (<=1kb)	5	20969443	20974916	5474	1	AT5G51630	AT5G51630.3	-45
28858	Chr5	20969760	20969967	208	*	Promoter (<=1kb)	5	20970030	20974916	4887	1	AT5G51630	AT5G51630.1	-63
28859	Chr5	20974992	20975110	119	*	Downstream (<1kb)	5	20975180	20977625	2446	2	AT5G51640	AT5G51640.1	2515
28860	Chr5	20979624	20980136	513	*	Promoter (<=1kb)	5	20980215	20989427	9213	1	AT5G51660	AT5G51660.1	-79
28861	Chr5	20991215	20991423	209	*	Distal Intergenic	5	20993537	20995644	2108	1	AT5G51670	AT5G51670.1	-2114
28862	Chr5	20994999	20995408	410	*	3' UTR	5	20993537	20995644	2108	1	AT5G51670	AT5G51670.1	1462
28863	Chr5	20995709	20995784	76	*	Promoter (1-2kb)	5	20997320	20998907	1588	1	AT5G51680	AT5G51680.1	-1536
28864	Chr5	20995868	20995943	76	*	Promoter (1-2kb)	5	20997320	20998907	1588	1	AT5G51680	AT5G51680.1	-1377
28865	Chr5	20996612	20996745	134	*	Promoter (<=1kb)	5	20997320	20998907	1588	1	AT5G51680	AT5G51680.1	-575
28866	Chr5	20996795	20996868	74	*	Promoter (<=1kb)	5	20997320	20998907	1588	1	AT5G51680	AT5G51680.1	-452
28867	Chr5	21003133	21003678	546	*	Promoter (<=1kb)	5	21001209	21003205	1997	2	AT5G51700	AT5G51700.1	0
28868	Chr5	21003939	21004054	116	*	Promoter (<=1kb)	5	21001209	21003205	1997	2	AT5G51700	AT5G51700.1	-734
28869	Chr5	21008763	21008961	199	*	Promoter (<=1kb)	5	21004278	21008718	4441	2	AT5G51710	AT5G51710.2	-45
28870	Chr5	21009461	21009573	113	*	Promoter (<=1kb)	5	21009592	21010345	754	1	AT5G51720	AT5G51720.1	-19
28871	Chr5	21010968	21011042	75	*	Promoter (<=1kb)	5	21011418	21013657	2240	1	AT5G51730	AT5G51730.1	-376
28872	Chr5	21011192	21011491	300	*	Promoter (<=1kb)	5	21011418	21013657	2240	1	AT5G51730	AT5G51730.1	0
28873	Chr5	21016568	21017000	433	*	Promoter (<=1kb)	5	21017027	21019221	2195	1	AT5G51740	AT5G51740.1	-27
28874	Chr5	21019353	21019469	117	*	Promoter (<=1kb)	5	21020207	21022781	2575	1	AT5G51750	AT5G51750.1	-738
28875	Chr5	21019722	21019823	102	*	Promoter (<=1kb)	5	21020207	21022781	2575	1	AT5G51750	AT5G51750.1	-384
28876	Chr5	21029511	21030042	532	*	Promoter (<=1kb)	5	21031030	21032994	1965	1	AT5G51770	AT5G51770.1	-988
28877	Chr5	21033249	21033491	243	*	Promoter (1-2kb)	5	21034823	21036773	1951	1	AT5G51780	AT5G51780.1	-1332
28878	Chr5	21042091	21042389	299	*	Downstream (<1kb)	5	21043083	21044194	1112	2	AT5G51795	AT5G51795.1	1805
28879	Chr5	21044115	21044417	303	*	Promoter (<=1kb)	5	21043083	21044194	1112	2	AT5G51795	AT5G51795.1	0
28880	Chr5	21053541	21053767	227	*	Downstream (1-2kb)	5	21055188	21056808	1621	2	AT5G51810	AT5G51810.1	3041
28881	Chr5	21054576	21054924	349	*	Downstream (<1kb)	5	21055188	21056808	1621	2	AT5G51810	AT5G51810.1	1884
28882	Chr5	21061639	21061970	332	*	Downstream (1-2kb)	5	21058539	21058772	234	1	AT5G51812	AT5G51812.1	3100
28883	Chr5	21068054	21068272	219	*	Promoter (<=1kb)	5	21063368	21068057	4690	2	AT5G51820	AT5G51820.1	0
28884	Chr5	21068429	21069625	1197	*	Promoter (<=1kb)	5	21069572	21071735	2164	1	AT5G51830	AT5G51830.1	0
28885	Chr5	21071567	21072006	440	*	Promoter (<=1kb)	5	21071944	21074438	2495	1	AT5G51840	AT5G51840.1	0
28886	Chr5	21075817	21076125	309	*	Promoter (1-2kb)	5	21077143	21077502	360	1	AT5G51845	AT5G51845.1	-1018
28887	Chr5	21088775	21089474	700	*	Promoter (<=1kb)	5	21089383	21090941	1559	1	AT5G51880	AT5G51880.1	0
28888	Chr5	21094860	21095222	363	*	Promoter (<=1kb)	5	21093681	21094454	774	2	AT5G51900	AT5G51900.1	-406
28889	Chr5	21095471	21095599	129	*	Promoter (<=1kb)	5	21094547	21095702	1156	2	AT5G51910	AT5G51910.1	103
28890	Chr5	21095670	21096324	655	*	Promoter (<=1kb)	5	21094547	21095702	1156	2	AT5G51910	AT5G51910.1	0
28891	Chr5	21104407	21104590	184	*	Promoter (<=1kb)	5	21104571	21105947	1377	1	AT5G51940	AT5G51940.1	0
28892	Chr5	21110219	21110386	168	*	Promoter (<=1kb)	5	21110340	21111348	1009	1	AT5G51960	AT5G51960.1	0
28893	Chr5	21116169	21116718	550	*	Promoter (<=1kb)	5	21113361	21116197	2837	2	AT5G51980	AT5G51980.1	0
28894	Chr5	21117870	21118532	663	*	Promoter (<=1kb)	5	21117113	21117787	675	2	AT5G51990	AT5G51990.1	-83
28895	Chr5	21123620	21123704	85	*	Promoter (<=1kb)	5	21121483	21122985	1503	2	AT5G52010	AT5G52010.1	-635
28896	Chr5	21135027	21135334	308	*	Distal Intergenic	5	21138862	21140643	1782	1	AT5G52050	AT5G52050.1	-3528
28897	Chr5	21135799	21136177	379	*	Distal Intergenic	5	21138862	21140643	1782	1	AT5G52050	AT5G52050.1	-2685
28898	Chr5	21136309	21136725	417	*	Distal Intergenic	5	21138862	21140643	1782	1	AT5G52050	AT5G52050.1	-2137
28899	Chr5	21137075	21137371	297	*	Promoter (1-2kb)	5	21138862	21140643	1782	1	AT5G52050	AT5G52050.1	-1491
28900	Chr5	21137494	21138073	580	*	Promoter (<=1kb)	5	21138862	21140643	1782	1	AT5G52050	AT5G52050.1	-789
28901	Chr5	21138553	21138914	362	*	Promoter (<=1kb)	5	21138862	21140643	1782	1	AT5G52050	AT5G52050.1	0
28902	Chr5	21145793	21146603	811	*	Promoter (1-2kb)	5	21147955	21148865	911	1	AT5G52055	AT5G52055.1	-1352
28903	Chr5	21146695	21146942	248	*	Promoter (1-2kb)	5	21147955	21148865	911	1	AT5G52055	AT5G52055.1	-1013
28904	Chr5	21149257	21149423	167	*	Downstream (2-3kb)	5	21147955	21148865	911	1	AT5G52055	AT5G52055.1	1302
28905	Chr5	21149484	21149565	82	*	Downstream (2-3kb)	5	21147955	21148865	911	1	AT5G52055	AT5G52055.1	1529
28906	Chr5	21150124	21150387	264	*	Downstream (1-2kb)	5	21147955	21148865	911	1	AT5G52055	AT5G52055.1	2169
28907	Chr5	21150464	21151046	583	*	Downstream (1-2kb)	5	21147955	21148865	911	1	AT5G52055	AT5G52055.1	2509
28908	Chr5	21151183	21151322	140	*	Downstream (<1kb)	5	21152214	21154244	2031	2	AT5G52060	AT5G52060.1	2922
28909	Chr5	21151643	21152212	570	*	Downstream (<1kb)	5	21152214	21154244	2031	2	AT5G52060	AT5G52060.1	2032
28910	Chr5	21154120	21154602	483	*	Promoter (<=1kb)	5	21152214	21154244	2031	2	AT5G52060	AT5G52060.1	0
28911	Chr5	21154700	21155202	503	*	Promoter (<=1kb)	5	21152214	21154244	2031	2	AT5G52060	AT5G52060.1	-456
28912	Chr5	21156140	21156428	289	*	Promoter (1-2kb)	5	21152214	21154244	2031	2	AT5G52060	AT5G52060.1	-1896
28913	Chr5	21156542	21156959	418	*	Downstream (<1kb)	5	21157312	21158579	1268	2	AT5G52065	AT5G52065.1	1620
28914	Chr5	21158973	21159539	567	*	Promoter (<=1kb)	5	21157312	21158579	1268	2	AT5G52065	AT5G52065.1	-394
28915	Chr5	21161047	21161354	308	*	Promoter (<=1kb)	5	21161311	21165025	3715	1	AT5G52070	AT5G52070.1	0
28916	Chr5	21177615	21177813	199	*	Intron (AT5G52120.1/AT5G52120, intron 2 of 2)	5	21176422	21180310	3889	2	AT5G52120	AT5G52120.1	2497
28917	Chr5	21178378	21178477	100	*	Intron (AT5G52120.1/AT5G52120, intron 2 of 2)	5	21176422	21180310	3889	2	AT5G52120	AT5G52120.1	1833
28918	Chr5	21180283	21180508	226	*	Promoter (<=1kb)	5	21176422	21180310	3889	2	AT5G52120	AT5G52120.1	0
28919	Chr5	21196111	21196255	145	*	Promoter (<=1kb)	5	21196974	21199959	2986	1	AT5G52170	AT5G52170.1	-719
28920	Chr5	21196407	21196533	127	*	Promoter (<=1kb)	5	21196974	21199959	2986	1	AT5G52170	AT5G52170.1	-441
28921	Chr5	21201523	21201936	414	*	Promoter (<=1kb)	5	21200055	21201610	1556	2	AT5G52180	AT5G52180.1	0
28922	Chr5	21201999	21202158	160	*	Promoter (<=1kb)	5	21201730	21202543	814	2	AT5G52190	AT5G52190.1	385
28923	Chr5	21202468	21202582	115	*	Promoter (<=1kb)	5	21201730	21202543	814	2	AT5G52190	AT5G52190.1	0
28924	Chr5	21204764	21205005	242	*	Promoter (<=1kb)	5	21204991	21207097	2107	1	AT5G52210	AT5G52210.1	0
28925	Chr5	21212891	21213094	204	*	Promoter (<=1kb)	5	21213058	21214739	1682	1	AT5G52240	AT5G52240.1	0
28926	Chr5	21215755	21216410	656	*	Promoter (<=1kb)	5	21216855	21218226	1372	1	AT5G52250	AT5G52250.1	-445
28927	Chr5	21216682	21216914	233	*	Promoter (<=1kb)	5	21216855	21218226	1372	1	AT5G52250	AT5G52250.1	0
28928	Chr5	21217592	21218067	476	*	Promoter (<=1kb)	5	21216855	21218226	1372	1	AT5G52250	AT5G52250.1	737
28929	Chr5	21218244	21218817	574	*	Promoter (1-2kb)	5	21220165	21221288	1124	1	AT5G52260	AT5G52260.1	-1348
28930	Chr5	21226075	21226749	675	*	Promoter (<=1kb)	5	21226833	21230254	3422	1	AT5G52280	AT5G52280.1	-84
28931	Chr5	21236633	21237037	405	*	Promoter (<=1kb)	5	21237056	21239529	2474	1	AT5G52300	AT5G52300.1	-19
28932	Chr5	21239554	21239679	126	*	Promoter (1-2kb)	5	21240849	21243613	2765	1	AT5G52310	AT5G52310.1	-1170
28933	Chr5	21240406	21240842	437	*	Promoter (<=1kb)	5	21240849	21243613	2765	1	AT5G52310	AT5G52310.1	-7
28934	Chr5	21243420	21243665	246	*	3' UTR	5	21240849	21243613	2765	1	AT5G52310	AT5G52310.1	2571
28935	Chr5	21246658	21246965	308	*	Promoter (<=1kb)	5	21244978	21246682	1705	2	AT5G52320	AT5G52320.1	0
28936	Chr5	21247218	21247503	286	*	Promoter (<=1kb)	5	21244978	21246682	1705	2	AT5G52320	AT5G52320.1	-536
28937	Chr5	21257752	21257883	132	*	Promoter (<=1kb)	5	21257834	21257915	82	2	AT5G52355	AT5G52355.1	32
28938	Chr5	21263134	21263322	189	*	Promoter (<=1kb)	5	21261353	21263151	1799	2	AT5G52380	AT5G52380.1	0
28939	Chr5	21269849	21270005	157	*	Distal Intergenic	5	21272949	21275509	2561	1	AT5G52400	AT5G52400.1	-2944
28940	Chr5	21271216	21272017	802	*	Promoter (<=1kb)	5	21272949	21275509	2561	1	AT5G52400	AT5G52400.1	-932
28941	Chr5	21272482	21272775	294	*	Promoter (<=1kb)	5	21272949	21275509	2561	1	AT5G52400	AT5G52400.1	-174
28942	Chr5	21274778	21274984	207	*	Promoter (<=1kb)	5	21275956	21279443	3488	1	AT5G52410	AT5G52410.2	-972
28943	Chr5	21275392	21275528	137	*	Promoter (<=1kb)	5	21275956	21279443	3488	1	AT5G52410	AT5G52410.2	-428
28944	Chr5	21275782	21275867	86	*	Promoter (<=1kb)	5	21275956	21279443	3488	1	AT5G52410	AT5G52410.2	-89
28945	Chr5	21282499	21282602	104	*	Promoter (<=1kb)	5	21281773	21282806	1034	1	AT5G52420	AT5G52420.1	726
28946	Chr5	21285242	21285460	219	*	Promoter (<=1kb)	5	21282750	21285271	2522	2	AT5G52430	AT5G52430.1	0
28947	Chr5	21285532	21285945	414	*	Promoter (<=1kb)	5	21282750	21285271	2522	2	AT5G52430	AT5G52430.1	-261
28948	Chr5	21285993	21286207	215	*	Promoter (<=1kb)	5	21286760	21288904	2145	1	AT5G52440	AT5G52440.1	-553
28949	Chr5	21286542	21286686	145	*	Promoter (<=1kb)	5	21286760	21288904	2145	1	AT5G52440	AT5G52440.1	-74
28950	Chr5	21291054	21291319	266	*	Promoter (<=1kb)	5	21288898	21291862	2965	2	AT5G52450	AT5G52450.1	543
28951	Chr5	21291712	21291989	278	*	Promoter (<=1kb)	5	21288898	21291862	2965	2	AT5G52450	AT5G52450.1	0
28952	Chr5	21292198	21292323	126	*	Promoter (<=1kb)	5	21288898	21291862	2965	2	AT5G52450	AT5G52450.1	-336
28953	Chr5	21293951	21294310	360	*	Promoter (<=1kb)	5	21294187	21296704	2518	1	AT5G52470	AT5G52470.1	0
28954	Chr5	21304521	21305099	579	*	Promoter (1-2kb)	5	21307049	21309302	2254	1	AT5G52510	AT5G52510.1	-1950
28955	Chr5	21305254	21305541	288	*	Promoter (1-2kb)	5	21307049	21309302	2254	1	AT5G52510	AT5G52510.1	-1508
28956	Chr5	21306536	21307118	583	*	Promoter (<=1kb)	5	21307049	21309302	2254	1	AT5G52510	AT5G52510.1	0
28957	Chr5	21308910	21309144	235	*	3' UTR	5	21307049	21309302	2254	1	AT5G52510	AT5G52510.1	1861
28958	Chr5	21309226	21309350	125	*	Promoter (1-2kb)	5	21311063	21314180	3118	1	AT5G52520	AT5G52520.1	-1713
28959	Chr5	21309534	21309848	315	*	Promoter (1-2kb)	5	21311063	21314180	3118	1	AT5G52520	AT5G52520.1	-1215
28960	Chr5	21310297	21310571	275	*	Promoter (<=1kb)	5	21311063	21314180	3118	1	AT5G52520	AT5G52520.1	-492
28961	Chr5	21310788	21311074	287	*	Promoter (<=1kb)	5	21311063	21314180	3118	1	AT5G52520	AT5G52520.1	0
28962	Chr5	21314015	21314095	81	*	3' UTR	5	21311063	21314180	3118	1	AT5G52520	AT5G52520.1	2952
28963	Chr5	21316847	21317201	355	*	Promoter (<=1kb)	5	21317140	21321236	4097	1	AT5G52530	AT5G52530.1	0
28964	Chr5	21321304	21321460	157	*	3' UTR	5	21321428	21323780	2353	2	AT5G52540	AT5G52540.1	2320
28965	Chr5	21321500	21321577	78	*	3' UTR	5	21321428	21323780	2353	2	AT5G52540	AT5G52540.1	2203
28966	Chr5	21325639	21325780	142	*	Promoter (<=1kb)	5	21323781	21325596	1816	2	AT5G52545	AT5G52545.1	-43
28967	Chr5	21330089	21330690	602	*	Promoter (<=1kb)	5	21327712	21330136	2425	2	AT5G52550	AT5G52550.1	0
28968	Chr5	21335291	21336014	724	*	Promoter (<=1kb)	5	21334793	21337002	2210	2	AT5G52570	AT5G52570.1	988
28969	Chr5	21336937	21337057	121	*	Promoter (<=1kb)	5	21334793	21337002	2210	2	AT5G52570	AT5G52570.1	0
28970	Chr5	21337108	21337434	327	*	Promoter (<=1kb)	5	21334793	21337002	2210	2	AT5G52570	AT5G52570.2	-106
28971	Chr5	21337765	21337980	216	*	Promoter (<=1kb)	5	21337861	21342985	5125	1	AT5G52580	AT5G52580.2	0
28972	Chr5	21349771	21349955	185	*	Promoter (<=1kb)	5	21348554	21349681	1128	2	AT5G52620	AT5G52620.1	-90
28973	Chr5	21350223	21350345	123	*	Promoter (<=1kb)	5	21350375	21352141	1767	1	AT5G52630	AT5G52630.1	-30
28974	Chr5	21362086	21362600	515	*	Promoter (<=1kb)	5	21359059	21362160	3102	2	AT5G52660	AT5G52660.1	0
28975	Chr5	21365070	21365333	264	*	Promoter (<=1kb)	5	21365813	21366863	1051	1	AT5G52680	AT5G52680.1	-480
28976	Chr5	21365415	21365522	108	*	Promoter (<=1kb)	5	21365813	21366863	1051	1	AT5G52680	AT5G52680.1	-291
28977	Chr5	21372136	21372492	357	*	Promoter (<=1kb)	5	21372820	21374195	1376	1	AT5G52700	AT5G52700.1	-328
28978	Chr5	21378231	21378921	691	*	Promoter (<=1kb)	5	21378857	21379744	888	1	AT5G52720	AT5G52720.1	0
28979	Chr5	21379027	21379173	147	*	Promoter (<=1kb)	5	21378857	21379744	888	1	AT5G52720	AT5G52720.1	170
28980	Chr5	21379226	21379545	320	*	Promoter (<=1kb)	5	21378857	21379744	888	1	AT5G52720	AT5G52720.1	369
28981	Chr5	21379637	21380250	614	*	Promoter (<=1kb)	5	21380174	21380865	692	1	AT5G52730	AT5G52730.1	0
28982	Chr5	21381650	21382191	542	*	Promoter (<=1kb)	5	21382530	21383180	651	1	AT5G52740	AT5G52740.1	-339
28983	Chr5	21382234	21382540	307	*	Promoter (<=1kb)	5	21382530	21383180	651	1	AT5G52740	AT5G52740.1	0
28984	Chr5	21382681	21382811	131	*	Promoter (<=1kb)	5	21382530	21383180	651	1	AT5G52740	AT5G52740.1	151
28985	Chr5	21382960	21385487	2528	*	Promoter (<=1kb)	5	21384043	21384924	882	1	AT5G52750	AT5G52750.1	0
28986	Chr5	21385574	21385804	231	*	Promoter (1-2kb)	5	21386824	21387703	880	1	AT5G52760	AT5G52760.1	-1020
28987	Chr5	21385888	21386012	125	*	Promoter (<=1kb)	5	21386824	21387703	880	1	AT5G52760	AT5G52760.1	-812
28988	Chr5	21386303	21387085	783	*	Promoter (<=1kb)	5	21386824	21387703	880	1	AT5G52760	AT5G52760.1	0
28989	Chr5	21387297	21387438	142	*	Promoter (<=1kb)	5	21386824	21387703	880	1	AT5G52760	AT5G52760.1	473
28990	Chr5	21387586	21388341	756	*	Promoter (<=1kb)	5	21386824	21387703	880	1	AT5G52760	AT5G52760.1	762
28991	Chr5	21388426	21389185	760	*	Promoter (<=1kb)	5	21389766	21390189	424	1	AT5G52770	AT5G52770.1	-581
28992	Chr5	21389370	21389699	330	*	Promoter (<=1kb)	5	21389766	21390189	424	1	AT5G52770	AT5G52770.1	-67
28993	Chr5	21391449	21391555	107	*	Promoter (<=1kb)	5	21390873	21391474	602	2	AT5G52780	AT5G52780.1	0
28994	Chr5	21395689	21395885	197	*	Promoter (<=1kb)	5	21395944	21398636	2693	1	AT5G52800	AT5G52800.2	-59
28995	Chr5	21399172	21399519	348	*	Promoter (<=1kb)	5	21399331	21400603	1273	1	AT5G52810	AT5G52810.1	0
28996	Chr5	21400632	21401407	776	*	Promoter (<=1kb)	5	21401144	21401215	72	1	AT5G52815	AT5G52815.1	0
28997	Chr5	21404787	21405373	587	*	Distal Intergenic	5	21401349	21404385	3037	1	AT5G52820	AT5G52820.1	3438
28998	Chr5	21405595	21405861	267	*	Distal Intergenic	5	21401349	21404385	3037	1	AT5G52820	AT5G52820.1	4246
28999	Chr5	21406149	21406300	152	*	Distal Intergenic	5	21410852	21412340	1489	1	AT5G52830	AT5G52830.1	-4552
29000	Chr5	21406657	21406823	167	*	Distal Intergenic	5	21410852	21412340	1489	1	AT5G52830	AT5G52830.1	-4029
29001	Chr5	21408338	21408474	137	*	Distal Intergenic	5	21410852	21412340	1489	1	AT5G52830	AT5G52830.1	-2378
29002	Chr5	21408564	21408728	165	*	Distal Intergenic	5	21410852	21412340	1489	1	AT5G52830	AT5G52830.1	-2124
29003	Chr5	21408769	21409276	508	*	Promoter (1-2kb)	5	21410852	21412340	1489	1	AT5G52830	AT5G52830.1	-1576
29004	Chr5	21412531	21413359	829	*	Promoter (<=1kb)	5	21413646	21415006	1361	1	AT5G52840	AT5G52840.1	-287
29005	Chr5	21413441	21413707	267	*	Promoter (<=1kb)	5	21413646	21415006	1361	1	AT5G52840	AT5G52840.1	0
29006	Chr5	21418147	21418716	570	*	Promoter (<=1kb)	5	21414935	21417616	2682	2	AT5G52850	AT5G52850.1	-531
29007	Chr5	21419019	21419169	151	*	Promoter (1-2kb)	5	21414935	21417616	2682	2	AT5G52850	AT5G52850.1	-1403
29008	Chr5	21421823	21422055	233	*	Promoter (<=1kb)	5	21419776	21421567	1792	2	AT5G52860	AT5G52860.1	-256
29009	Chr5	21422952	21423317	366	*	Promoter (1-2kb)	5	21419776	21421567	1792	2	AT5G52860	AT5G52860.1	-1385
29010	Chr5	21424645	21424899	255	*	Distal Intergenic	5	21419776	21421567	1792	2	AT5G52860	AT5G52860.1	-3078
29011	Chr5	21424958	21425136	179	*	Downstream (2-3kb)	5	21419776	21421567	1792	2	AT5G52860	AT5G52860.1	-3391
29012	Chr5	21426512	21426838	327	*	Downstream (1-2kb)	5	21427947	21429447	1501	2	AT5G52870	AT5G52870.1	2609
29013	Chr5	21429365	21429683	319	*	Promoter (<=1kb)	5	21427947	21429447	1501	2	AT5G52870	AT5G52870.1	0
29014	Chr5	21430013	21430152	140	*	Promoter (<=1kb)	5	21427947	21429447	1501	2	AT5G52870	AT5G52870.1	-566
29015	Chr5	21431984	21432057	74	*	3' UTR	5	21431836	21433712	1877	2	AT5G52880	AT5G52880.1	1655
29016	Chr5	21438575	21438708	134	*	Promoter (<=1kb)	5	21433879	21438659	4781	2	AT5G52882	AT5G52882.1	0
29017	Chr5	21438800	21439142	343	*	Promoter (<=1kb)	5	21433879	21438659	4781	2	AT5G52882	AT5G52882.1	-141
29018	Chr5	21439331	21439534	204	*	Promoter (<=1kb)	5	21433879	21438659	4781	2	AT5G52882	AT5G52882.1	-672
29019	Chr5	21442159	21442452	294	*	Downstream (2-3kb)	5	21433879	21438659	4781	2	AT5G52882	AT5G52882.1	-3500
29020	Chr5	21442661	21442934	274	*	Downstream (1-2kb)	5	21433879	21438659	4781	2	AT5G52882	AT5G52882.1	-4002
29021	Chr5	21444226	21444470	245	*	Downstream (<1kb)	5	21444835	21447240	2406	2	AT5G52890	AT5G52890.1	2770
29022	Chr5	21444559	21444716	158	*	Downstream (<1kb)	5	21444835	21447240	2406	2	AT5G52890	AT5G52890.1	2524
29023	Chr5	21447173	21448227	1055	*	Promoter (<=1kb)	5	21444835	21447240	2406	2	AT5G52890	AT5G52890.1	0
29024	Chr5	21448333	21448751	419	*	Promoter (1-2kb)	5	21444835	21447240	2406	2	AT5G52890	AT5G52890.2	-1093
29025	Chr5	21448852	21450415	1564	*	Promoter (1-2kb)	5	21444835	21447240	2406	2	AT5G52890	AT5G52890.2	-1612
29026	Chr5	21450501	21450580	80	*	Downstream (1-2kb)	5	21452442	21453808	1367	2	AT5G52900	AT5G52900.1	3228
29027	Chr5	21452153	21452251	99	*	Downstream (<1kb)	5	21452442	21453808	1367	2	AT5G52900	AT5G52900.1	1557
29028	Chr5	21452323	21452845	523	*	Promoter (<=1kb)	5	21452442	21453808	1367	2	AT5G52900	AT5G52900.1	963
29029	Chr5	21453762	21455254	1493	*	Promoter (<=1kb)	5	21452442	21453808	1367	2	AT5G52900	AT5G52900.1	0
29030	Chr5	21455306	21455620	315	*	Promoter (<=1kb)	5	21454426	21454653	228	1	AT5G52901	AT5G52901.1	880
29031	Chr5	21463337	21463548	212	*	Promoter (<=1kb)	5	21463538	21466880	3343	1	AT5G52920	AT5G52920.1	0
29032	Chr5	21469903	21470290	388	*	Promoter (<=1kb)	5	21470299	21471861	1563	1	AT5G52930	AT5G52930.1	-9
29033	Chr5	21477015	21477149	135	*	Promoter (<=1kb)	5	21477146	21478437	1292	1	AT5G52960	AT5G52960.1	0
29034	Chr5	21483654	21483907	254	*	Promoter (<=1kb)	5	21482160	21483722	1563	2	AT5G52980	AT5G52980.1	0
29035	Chr5	21488008	21488213	206	*	Promoter (<=1kb)	5	21485455	21487991	2537	2	AT5G53000	AT5G53000.1	-17
29036	Chr5	21498274	21498404	131	*	Promoter (1-2kb)	5	21499899	21502401	2503	1	AT5G53020	AT5G53020.1	-1495
29037	Chr5	21502935	21503017	83	*	Distal Intergenic	5	21505074	21506455	1382	1	AT5G53030	AT5G53030.1	-2057
29038	Chr5	21504436	21504761	326	*	Promoter (<=1kb)	5	21505074	21506455	1382	1	AT5G53030	AT5G53030.1	-313
29039	Chr5	21509556	21509749	194	*	Promoter (<=1kb)	5	21508385	21509609	1225	2	AT5G53045	AT5G53045.1	0
29040	Chr5	21513506	21513886	381	*	Promoter (<=1kb)	5	21510095	21513576	3482	2	AT5G53050	AT5G53050.3	0
29041	Chr5	21514955	21515057	103	*	Promoter (<=1kb)	5	21515026	21518437	3412	1	AT5G53060	AT5G53060.1	0
29042	Chr5	21528276	21528554	279	*	Promoter (<=1kb)	5	21529022	21533159	4138	1	AT5G53110	AT5G53110.1	-468
29043	Chr5	21528878	21529062	185	*	Promoter (<=1kb)	5	21529022	21533159	4138	1	AT5G53110	AT5G53110.1	0
29044	Chr5	21529429	21529735	307	*	Promoter (<=1kb)	5	21529022	21533159	4138	1	AT5G53110	AT5G53110.1	407
29045	Chr5	21529812	21530107	296	*	Promoter (<=1kb)	5	21529022	21533159	4138	1	AT5G53110	AT5G53110.1	790
29046	Chr5	21532009	21532088	80	*	Intron (AT5G53110.1/AT5G53110, intron 1 of 1)	5	21534473	21537733	3261	1	AT5G53120	AT5G53120.6	-2385
29047	Chr5	21532137	21532912	776	*	Promoter (1-2kb)	5	21534473	21537733	3261	1	AT5G53120	AT5G53120.6	-1561
29048	Chr5	21533372	21534429	1058	*	Promoter (<=1kb)	5	21534473	21537733	3261	1	AT5G53120	AT5G53120.6	-44
29049	Chr5	21534519	21534624	106	*	Promoter (<=1kb)	5	21534550	21537816	3267	1	AT5G53120	AT5G53120.1	0
29050	Chr5	21540939	21541447	509	*	Promoter (<=1kb)	5	21537721	21541029	3309	2	AT5G53130	AT5G53130.1	0
29051	Chr5	21541681	21541978	298	*	Promoter (<=1kb)	5	21537721	21541029	3309	2	AT5G53130	AT5G53130.1	-652
29052	Chr5	21542382	21542982	601	*	Promoter (<=1kb)	5	21542929	21546555	3627	1	AT5G53135	AT5G53135.1	0
29053	Chr5	21548392	21548526	135	*	Promoter (<=1kb)	5	21548473	21552470	3998	1	AT5G53140	AT5G53140.1	0
29054	Chr5	21557579	21559117	1539	*	Promoter (1-2kb)	5	21560718	21562260	1543	1	AT5G53160	AT5G53160.1	-1601
29055	Chr5	21560488	21560781	294	*	Promoter (<=1kb)	5	21560718	21562260	1543	1	AT5G53160	AT5G53160.1	0
29056	Chr5	21562192	21562455	264	*	3' UTR	5	21560718	21562260	1543	1	AT5G53160	AT5G53160.2	1474
29057	Chr5	21568002	21568430	429	*	Promoter (<=1kb)	5	21562747	21568012	5266	2	AT5G53170	AT5G53170.1	0
29058	Chr5	21571843	21571973	131	*	Promoter (<=1kb)	5	21568200	21571894	3695	2	AT5G53180	AT5G53180.1	0
29059	Chr5	21576513	21576659	147	*	Distal Intergenic	5	21572251	21574329	2079	2	AT5G53190	AT5G53190.1	-2184
29060	Chr5	21576769	21576930	162	*	Distal Intergenic	5	21572251	21574329	2079	2	AT5G53190	AT5G53190.1	-2440
29061	Chr5	21577853	21577935	83	*	Distal Intergenic	5	21572251	21574329	2079	2	AT5G53190	AT5G53190.1	-3524
29062	Chr5	21582713	21582786	74	*	Promoter (<=1kb)	5	21582774	21584145	1372	1	AT5G53200	AT5G53200.1	0
29063	Chr5	21585174	21585519	346	*	Promoter (<=1kb)	5	21585598	21585774	177	2	AT5G53205	AT5G53205.1	255
29064	Chr5	21589115	21589200	86	*	Promoter (<=1kb)	5	21586606	21588941	2336	2	AT5G53210	AT5G53210.1	-174
29065	Chr5	21594699	21594833	135	*	Promoter (1-2kb)	5	21595990	21598224	2235	1	AT5G53220	AT5G53220.2	-1157
29066	Chr5	21595667	21596010	344	*	Promoter (<=1kb)	5	21595990	21598224	2235	1	AT5G53220	AT5G53220.2	0
29067	Chr5	21607223	21607520	298	*	Promoter (<=1kb)	5	21606271	21607297	1027	2	AT5G53270	AT5G53270.1	0
29068	Chr5	21609264	21609513	250	*	3' UTR	5	21607507	21609418	1912	1	AT5G53280	AT5G53280.1	1757
29069	Chr5	21609660	21610272	613	*	Distal Intergenic	5	21607507	21609418	1912	1	AT5G53280	AT5G53280.1	2153
29070	Chr5	21611193	21611486	294	*	Distal Intergenic	5	21607507	21609418	1912	1	AT5G53280	AT5G53280.1	3686
29071	Chr5	21611902	21612286	385	*	Distal Intergenic	5	21607507	21609418	1912	1	AT5G53280	AT5G53280.1	4395
29072	Chr5	21612328	21612480	153	*	Distal Intergenic	5	21607507	21609418	1912	1	AT5G53280	AT5G53280.1	4821
29073	Chr5	21613807	21614075	269	*	Distal Intergenic	5	21617813	21619267	1455	2	AT5G53290	AT5G53290.1	5192
29074	Chr5	21615475	21615629	155	*	Downstream (2-3kb)	5	21617813	21619267	1455	2	AT5G53290	AT5G53290.1	3638
29075	Chr5	21619260	21619819	560	*	Promoter (<=1kb)	5	21617813	21619267	1455	2	AT5G53290	AT5G53290.1	0
29076	Chr5	21620072	21620258	187	*	Promoter (<=1kb)	5	21617813	21619267	1455	2	AT5G53290	AT5G53290.1	-805
29077	Chr5	21622364	21622529	166	*	Distal Intergenic	5	21617813	21619267	1455	2	AT5G53290	AT5G53290.1	-3097
29078	Chr5	21622691	21622999	309	*	Distal Intergenic	5	21617813	21619267	1455	2	AT5G53290	AT5G53290.1	-3424
29079	Chr5	21623267	21623442	176	*	Distal Intergenic	5	21617813	21619267	1455	2	AT5G53290	AT5G53290.1	-4000
29080	Chr5	21624991	21625255	265	*	Distal Intergenic	5	21617813	21619267	1455	2	AT5G53290	AT5G53290.1	-5724
29081	Chr5	21628537	21628642	106	*	Distal Intergenic	5	21632514	21634163	1650	2	AT5G53300	AT5G53300.2	5521
29082	Chr5	21631858	21632562	705	*	3' UTR	5	21632514	21634163	1650	2	AT5G53300	AT5G53300.2	1601
29083	Chr5	21634103	21634615	513	*	Promoter (<=1kb)	5	21632021	21634247	2227	2	AT5G53300	AT5G53300.4	0
29084	Chr5	21638697	21638858	162	*	Promoter (<=1kb)	5	21636241	21638398	2158	2	AT5G53320	AT5G53320.1	-299
29085	Chr5	21638913	21639289	377	*	Promoter (<=1kb)	5	21639217	21640963	1747	1	AT5G53330	AT5G53330.1	0
29086	Chr5	21643624	21643877	254	*	Promoter (<=1kb)	5	21643898	21647707	3810	1	AT5G53350	AT5G53350.1	-21
29087	Chr5	21647681	21647916	236	*	Promoter (<=1kb)	5	21647902	21649567	1666	1	AT5G53360	AT5G53360.1	0
29088	Chr5	21651517	21652047	531	*	Promoter (<=1kb)	5	21649532	21651593	2062	2	AT5G53370	AT5G53370.1	0
29089	Chr5	21652260	21653340	1081	*	Promoter (<=1kb)	5	21649532	21651593	2062	2	AT5G53370	AT5G53370.1	-667
29090	Chr5	21661102	21661489	388	*	Promoter (<=1kb)	5	21661445	21663572	2128	1	AT5G53400	AT5G53400.1	0
29091	Chr5	21663616	21663894	279	*	Distal Intergenic	5	21661445	21663572	2128	1	AT5G53400	AT5G53400.1	2171
29092	Chr5	21665364	21666584	1221	*	Promoter (1-2kb)	5	21667939	21668046	108	1	AT5G53410	AT5G53410.1	-1355
29093	Chr5	21666793	21666868	76	*	Promoter (1-2kb)	5	21667939	21668046	108	1	AT5G53410	AT5G53410.1	-1071
29094	Chr5	21667602	21667700	99	*	Promoter (<=1kb)	5	21667939	21668046	108	1	AT5G53410	AT5G53410.1	-239
29095	Chr5	21668857	21668970	114	*	Promoter (<=1kb)	5	21667939	21668046	108	1	AT5G53410	AT5G53410.1	918
29096	Chr5	21669199	21669350	152	*	Distal Intergenic	5	21667939	21668046	108	1	AT5G53410	AT5G53410.1	1260
29097	Chr5	21673472	21673545	74	*	Promoter (<=1kb)	5	21673525	21675154	1630	1	AT5G53420	AT5G53420.3	0
29098	Chr5	21688203	21688892	690	*	Promoter (<=1kb)	5	21688763	21692428	3666	1	AT5G53450	AT5G53450.2	0
29099	Chr5	21692360	21692460	101	*	Promoter (<=1kb)	5	21693269	21693373	105	1	AT5G53451	AT5G53451.1	-809
29100	Chr5	21692717	21692863	147	*	Promoter (<=1kb)	5	21693269	21693373	105	1	AT5G53451	AT5G53451.1	-406
29101	Chr5	21692933	21693380	448	*	Promoter (<=1kb)	5	21693269	21693373	105	1	AT5G53451	AT5G53451.1	0
29102	Chr5	21697651	21697796	146	*	Distal Intergenic	5	21700202	21709736	9535	1	AT5G53460	AT5G53460.2	-2406
29103	Chr5	21698917	21699086	170	*	Promoter (1-2kb)	5	21700202	21709736	9535	1	AT5G53460	AT5G53460.2	-1116
29104	Chr5	21700189	21700262	74	*	Promoter (<=1kb)	5	21700202	21709736	9535	1	AT5G53460	AT5G53460.2	0
29105	Chr5	21710168	21710356	189	*	Promoter (<=1kb)	5	21710351	21712611	2261	1	AT5G53470	AT5G53470.1	0
29106	Chr5	21712740	21713074	335	*	Promoter (<=1kb)	5	21713366	21717782	4417	1	AT5G53480	AT5G53480.1	-292
29107	Chr5	21713127	21713202	76	*	Promoter (<=1kb)	5	21713366	21717782	4417	1	AT5G53480	AT5G53480.1	-164
29108	Chr5	21713276	21713401	126	*	Promoter (<=1kb)	5	21713366	21717782	4417	1	AT5G53480	AT5G53480.1	0
29109	Chr5	21717914	21718320	407	*	Distal Intergenic	5	21721731	21722838	1108	1	AT5G53486	AT5G53486.1	-3411
29110	Chr5	21723095	21723273	179	*	Promoter (<=1kb)	5	21723114	21723184	71	2	AT5G53487	AT5G53487.1	0
29111	Chr5	21724664	21724896	233	*	Promoter (<=1kb)	5	21723307	21724642	1336	2	AT5G53490	AT5G53490.3	-22
29112	Chr5	21725692	21726089	398	*	Promoter (1-2kb)	5	21723307	21724642	1336	2	AT5G53490	AT5G53490.3	-1050
29113	Chr5	21729282	21729466	185	*	Promoter (<=1kb)	5	21725441	21729300	3860	2	AT5G53500	AT5G53500.1	0
29114	Chr5	21729641	21729845	205	*	Promoter (<=1kb)	5	21725441	21729300	3860	2	AT5G53500	AT5G53500.1	-341
29115	Chr5	21733584	21734521	938	*	Distal Intergenic	5	21725441	21729300	3860	2	AT5G53500	AT5G53500.1	-4284
29116	Chr5	21734610	21734767	158	*	Distal Intergenic	5	21738849	21742082	3234	1	AT5G53510	AT5G53510.1	-4082
29117	Chr5	21734902	21735169	268	*	Distal Intergenic	5	21738849	21742082	3234	1	AT5G53510	AT5G53510.1	-3680
29118	Chr5	21735226	21735771	546	*	Distal Intergenic	5	21738849	21742082	3234	1	AT5G53510	AT5G53510.1	-3078
29119	Chr5	21736820	21736971	152	*	Promoter (1-2kb)	5	21738849	21742082	3234	1	AT5G53510	AT5G53510.1	-1878
29120	Chr5	21737156	21737871	716	*	Promoter (<=1kb)	5	21738849	21742082	3234	1	AT5G53510	AT5G53510.1	-978
29121	Chr5	21738094	21738183	90	*	Promoter (<=1kb)	5	21738849	21742082	3234	1	AT5G53510	AT5G53510.1	-666
29122	Chr5	21748535	21748746	212	*	Promoter (<=1kb)	5	21746035	21748595	2561	2	AT5G53530	AT5G53530.1	0
29123	Chr5	21749043	21749289	247	*	Promoter (<=1kb)	5	21746035	21748595	2561	2	AT5G53530	AT5G53530.1	-448
29124	Chr5	21751162	21754678	3517	*	Promoter (<=1kb)	5	21749286	21751237	1952	2	AT5G53540	AT5G53540.1	0
29125	Chr5	21754886	21755560	675	*	Promoter (<=1kb)	5	21755291	21758917	3627	1	AT5G53550	AT5G53550.1	0
29126	Chr5	21756741	21756928	188	*	Intron (AT5G53550.1/AT5G53550, intron 4 of 8)	5	21755291	21758921	3631	1	AT5G53550	AT5G53550.2	1450
29127	Chr5	21758677	21758838	162	*	Promoter (<=1kb)	5	21759367	21760578	1212	1	AT5G53560	AT5G53560.1	-529
29128	Chr5	21758881	21759013	133	*	Promoter (<=1kb)	5	21759367	21760578	1212	1	AT5G53560	AT5G53560.1	-354
29129	Chr5	21759053	21759405	353	*	Promoter (<=1kb)	5	21759367	21760578	1212	1	AT5G53560	AT5G53560.1	0
29130	Chr5	21760336	21760447	112	*	Promoter (<=1kb)	5	21759367	21760578	1212	1	AT5G53560	AT5G53560.1	969
29131	Chr5	21763293	21764012	720	*	Promoter (<=1kb)	5	21760590	21763462	2873	2	AT5G53570	AT5G53570.1	0
29132	Chr5	21766933	21767175	243	*	Promoter (<=1kb)	5	21765054	21767000	1947	2	AT5G53580	AT5G53580.1	0
29133	Chr5	21768413	21768785	373	*	Promoter (1-2kb)	5	21765054	21767000	1947	2	AT5G53580	AT5G53580.1	-1413
29134	Chr5	21769053	21769512	460	*	Distal Intergenic	5	21765054	21767000	1947	2	AT5G53580	AT5G53580.1	-2053
29135	Chr5	21769630	21770141	512	*	Promoter (1-2kb)	5	21771811	21772794	984	1	AT5G53588	AT5G53588.1	-1670
29136	Chr5	21771785	21771873	89	*	Promoter (<=1kb)	5	21771811	21772794	984	1	AT5G53588	AT5G53588.1	0
29137	Chr5	21773023	21773123	101	*	Promoter (<=1kb)	5	21773688	21774927	1240	1	AT5G53592	AT5G53592.1	-565
29138	Chr5	21789641	21789755	115	*	Promoter (<=1kb)	5	21788311	21790690	2380	2	AT5G53640	AT5G53640.1	935
29139	Chr5	21789989	21790130	142	*	Promoter (<=1kb)	5	21788311	21790690	2380	2	AT5G53640	AT5G53640.1	560
29140	Chr5	21791034	21791235	202	*	Promoter (<=1kb)	5	21791177	21792441	1265	1	AT5G53650	AT5G53650.1	0
29141	Chr5	21792543	21792758	216	*	Distal Intergenic	5	21791177	21792441	1265	1	AT5G53650	AT5G53650.1	1366
29142	Chr5	21792984	21793112	129	*	Promoter (1-2kb)	5	21794536	21796046	1511	1	AT5G53660	AT5G53660.1	-1424
29143	Chr5	21793582	21793786	205	*	Promoter (<=1kb)	5	21794536	21796046	1511	1	AT5G53660	AT5G53660.1	-750
29144	Chr5	21795640	21795729	90	*	Exon (AT5G53660.1/AT5G53660, exon 3 of 3)	5	21794536	21796046	1511	1	AT5G53660	AT5G53660.1	1104
29145	Chr5	21805947	21806210	264	*	Promoter (<=1kb)	5	21805259	21805794	536	2	AT5G53710	AT5G53710.1	-153
29146	Chr5	21809716	21809866	151	*	Promoter (<=1kb)	5	21807974	21808810	837	2	AT5G53730	AT5G53730.1	-906
29147	Chr5	21810133	21810717	585	*	Promoter (<=1kb)	5	21811633	21814908	3276	1	AT5G53740	AT5G53740.1	-916
29148	Chr5	21810848	21811202	355	*	Promoter (<=1kb)	5	21811633	21814908	3276	1	AT5G53740	AT5G53740.1	-431
29149	Chr5	21811434	21812207	774	*	Promoter (<=1kb)	5	21811633	21814908	3276	1	AT5G53740	AT5G53740.1	0
29150	Chr5	21813903	21814429	527	*	Promoter (<=1kb)	5	21813671	21814018	348	1	AT5G53742	AT5G53742.1	232
29151	Chr5	21819066	21819736	671	*	Distal Intergenic	5	21817366	21818843	1478	1	AT5G53750	AT5G53750.1	1700
29152	Chr5	21820182	21820843	662	*	Promoter (1-2kb)	5	21822486	21826450	3965	1	AT5G53760	AT5G53760.1	-1643
29153	Chr5	21822273	21822369	97	*	Promoter (<=1kb)	5	21822486	21826450	3965	1	AT5G53760	AT5G53760.1	-117
29154	Chr5	21841468	21842000	533	*	Promoter (<=1kb)	5	21839818	21841977	2160	2	AT5G53780	AT5G53780.1	0
29155	Chr5	21846346	21847052	707	*	Promoter (1-2kb)	5	21848135	21850111	1977	1	AT5G53800	AT5G53800.1	-1083
29156	Chr5	21851201	21851350	150	*	Promoter (<=1kb)	5	21851784	21852218	435	1	AT5G53815	AT5G53815.1	-434
29157	Chr5	21851448	21851571	124	*	Promoter (<=1kb)	5	21851784	21852218	435	1	AT5G53815	AT5G53815.1	-213
29158	Chr5	21854801	21854882	82	*	Distal Intergenic	5	21853397	21854117	721	1	AT5G53820	AT5G53820.1	1404
29159	Chr5	21856587	21857089	503	*	Promoter (<=1kb)	5	21857050	21857984	935	1	AT5G53830	AT5G53830.1	0
29160	Chr5	21857988	21858972	985	*	Promoter (<=1kb)	5	21857050	21857984	935	1	AT5G53830	AT5G53830.1	938
29161	Chr5	21859146	21859246	101	*	Exon (AT5G53840.1/AT5G53840, exon 3 of 3)	5	21859148	21860672	1525	2	AT5G53840	AT5G53840.1	1426
29162	Chr5	21865129	21865314	186	*	Promoter (<=1kb)	5	21865268	21868842	3575	1	AT5G53860	AT5G53860.1	0
29163	Chr5	21871715	21871885	171	*	Promoter (<=1kb)	5	21869864	21871284	1421	2	AT5G53870	AT5G53870.1	-431
29164	Chr5	21872153	21872228	76	*	Promoter (<=1kb)	5	21869864	21871284	1421	2	AT5G53870	AT5G53870.1	-869
29165	Chr5	21873315	21873735	421	*	Promoter (<=1kb)	5	21872794	21873303	510	2	AT5G53880	AT5G53880.1	-12
29166	Chr5	21873795	21874357	563	*	Promoter (<=1kb)	5	21872794	21873303	510	2	AT5G53880	AT5G53880.1	-492
29167	Chr5	21874504	21874696	193	*	Promoter (1-2kb)	5	21872794	21873303	510	2	AT5G53880	AT5G53880.1	-1201
29168	Chr5	21875468	21875749	282	*	Promoter (1-2kb)	5	21876861	21880461	3601	1	AT5G53890	AT5G53890.1	-1112
29169	Chr5	21876038	21876148	111	*	Promoter (<=1kb)	5	21876861	21880461	3601	1	AT5G53890	AT5G53890.1	-713
29170	Chr5	21883343	21883598	256	*	Promoter (<=1kb)	5	21881142	21883416	2275	2	AT5G53900	AT5G53900.1	0
29171	Chr5	21883945	21884235	291	*	Promoter (<=1kb)	5	21881142	21883416	2275	2	AT5G53900	AT5G53900.2	-529
29172	Chr5	21886004	21886240	237	*	Promoter (1-2kb)	5	21887966	21888667	702	1	AT5G53902	AT5G53902.1	-1726
29173	Chr5	21886566	21886999	434	*	Promoter (<=1kb)	5	21887966	21888667	702	1	AT5G53902	AT5G53902.1	-967
29174	Chr5	21888054	21888556	503	*	Promoter (<=1kb)	5	21887966	21888667	702	1	AT5G53902	AT5G53902.1	88
29175	Chr5	21898574	21898775	202	*	Promoter (<=1kb)	5	21896995	21898610	1616	2	AT5G53940	AT5G53940.1	0
29176	Chr5	21907526	21907599	74	*	Promoter (<=1kb)	5	21907638	21908666	1029	1	AT5G53960	AT5G53960.1	-39
29177	Chr5	21909326	21909782	457	*	Promoter (<=1kb)	5	21910533	21912777	2245	1	AT5G53970	AT5G53970.1	-751
29178	Chr5	21912883	21913053	171	*	Promoter (<=1kb)	5	21914045	21914749	705	1	AT5G53980	AT5G53980.1	-992
29179	Chr5	21913263	21913348	86	*	Promoter (<=1kb)	5	21914045	21914749	705	1	AT5G53980	AT5G53980.1	-697
29180	Chr5	21923640	21924156	517	*	Promoter (<=1kb)	5	21921864	21923534	1671	2	AT5G54020	AT5G54020.1	-106
29181	Chr5	21924222	21924374	153	*	Promoter (<=1kb)	5	21921864	21923534	1671	2	AT5G54020	AT5G54020.1	-688
29182	Chr5	21930823	21931069	247	*	Promoter (<=1kb)	5	21928847	21930637	1791	2	AT5G54040	AT5G54040.1	-186
29183	Chr5	21936059	21936268	210	*	Promoter (<=1kb)	5	21933623	21935995	2373	2	AT5G54050	AT5G54050.1	-64
29184	Chr5	21936320	21936567	248	*	Promoter (<=1kb)	5	21933623	21935995	2373	2	AT5G54050	AT5G54050.1	-325
29185	Chr5	21939818	21940159	342	*	Promoter (<=1kb)	5	21940180	21941679	1500	1	AT5G54064	AT5G54064.2	-21
29186	Chr5	21945325	21945934	610	*	Promoter (<=1kb)	5	21945349	21945709	361	2	AT5G54075	AT5G54075.1	0
29187	Chr5	21957103	21957237	135	*	Promoter (<=1kb)	5	21953787	21956564	2778	2	AT5G54100	AT5G54100.1	-539
29188	Chr5	21957302	21957551	250	*	Promoter (<=1kb)	5	21958214	21960601	2388	1	AT5G54110	AT5G54110.1	-663
29189	Chr5	21957672	21958287	616	*	Promoter (<=1kb)	5	21958214	21960601	2388	1	AT5G54110	AT5G54110.1	0
29190	Chr5	21960626	21961060	435	*	Promoter (1-2kb)	5	21962600	21965519	2920	1	AT5G54130	AT5G54130.3	-1540
29191	Chr5	21961386	21961666	281	*	Promoter (<=1kb)	5	21962600	21965519	2920	1	AT5G54130	AT5G54130.3	-934
29192	Chr5	21967963	21968054	92	*	3' UTR	5	21965833	21968061	2229	1	AT5G54140	AT5G54140.1	2130
29193	Chr5	21968095	21968184	90	*	Distal Intergenic	5	21965833	21968061	2229	1	AT5G54140	AT5G54140.1	2262
29194	Chr5	21969745	21970194	450	*	Distal Intergenic	5	21972465	21973083	619	1	AT5G54145	AT5G54145.1	-2271
29195	Chr5	21970553	21970707	155	*	Promoter (1-2kb)	5	21972465	21973083	619	1	AT5G54145	AT5G54145.1	-1758
29196	Chr5	21971146	21971281	136	*	Promoter (1-2kb)	5	21972465	21973083	619	1	AT5G54145	AT5G54145.1	-1184
29197	Chr5	21974566	21974782	217	*	Downstream (1-2kb)	5	21972465	21973083	619	1	AT5G54145	AT5G54145.1	2101
29198	Chr5	21974879	21975434	556	*	Downstream (<1kb)	5	21975785	21977104	1320	2	AT5G54148	AT5G54148.1	1670
29199	Chr5	21975473	21975957	485	*	3' UTR	5	21975785	21977104	1320	2	AT5G54148	AT5G54148.1	1147
29200	Chr5	21977112	21977303	192	*	Promoter (<=1kb)	5	21975785	21977104	1320	2	AT5G54148	AT5G54148.1	-8
29201	Chr5	21978297	21979027	731	*	Promoter (<=1kb)	5	21977461	21978237	777	2	AT5G54150	AT5G54150.1	-60
29202	Chr5	21979401	21979541	141	*	Promoter (1-2kb)	5	21977461	21978237	777	2	AT5G54150	AT5G54150.1	-1164
29203	Chr5	21979639	21980121	483	*	Promoter (1-2kb)	5	21977461	21978237	777	2	AT5G54150	AT5G54150.1	-1402
29204	Chr5	21980239	21980864	626	*	Promoter (1-2kb)	5	21981996	21984363	2368	1	AT5G54160	AT5G54160.1	-1132
29205	Chr5	21980906	21980979	74	*	Promoter (1-2kb)	5	21981996	21984363	2368	1	AT5G54160	AT5G54160.1	-1017
29206	Chr5	21981858	21981995	138	*	Promoter (<=1kb)	5	21981996	21984363	2368	1	AT5G54160	AT5G54160.1	-1
29207	Chr5	21984381	21984570	190	*	Promoter (<=1kb)	5	21984569	21984964	396	1	AT5G54165	AT5G54165.1	0
29208	Chr5	21987004	21987693	690	*	Promoter (<=1kb)	5	21984878	21987208	2331	2	AT5G54170	AT5G54170.1	0
29209	Chr5	21987820	21988008	189	*	Promoter (<=1kb)	5	21988457	21990228	1772	1	AT5G54180	AT5G54180.1	-449
29210	Chr5	21988254	21988329	76	*	Promoter (<=1kb)	5	21988457	21990228	1772	1	AT5G54180	AT5G54180.1	-128
29211	Chr5	21988371	21988521	151	*	Promoter (<=1kb)	5	21988457	21990228	1772	1	AT5G54180	AT5G54180.1	0
29212	Chr5	21990322	21990872	551	*	Downstream (<1kb)	5	21988457	21990228	1772	1	AT5G54180	AT5G54180.1	1865
29213	Chr5	21992820	21992962	143	*	Promoter (<=1kb)	5	21990999	21992812	1814	2	AT5G54190	AT5G54190.1	-8
29214	Chr5	21998865	21998979	115	*	Promoter (1-2kb)	5	21993349	21997076	3728	2	AT5G54200	AT5G54200.1	-1789
29215	Chr5	22024733	22024830	98	*	Promoter (<=1kb)	5	22022978	22024461	1484	2	AT5G54240	AT5G54240.1	-272
29216	Chr5	22030570	22030747	178	*	Promoter (<=1kb)	5	22025475	22030099	4625	2	AT5G54250	AT5G54250.3	-471
29217	Chr5	22030788	22030936	149	*	Promoter (<=1kb)	5	22025475	22030099	4625	2	AT5G54250	AT5G54250.3	-689
29218	Chr5	22031274	22032086	813	*	Promoter (<=1kb)	5	22032069	22037991	5923	1	AT5G54260	AT5G54260.1	0
29219	Chr5	22037958	22038041	84	*	Promoter (<=1kb)	5	22038273	22039568	1296	1	AT5G54270	AT5G54270.1	-232
29220	Chr5	22038110	22038388	279	*	Promoter (<=1kb)	5	22038273	22039568	1296	1	AT5G54270	AT5G54270.1	0
29221	Chr5	22046279	22046610	332	*	Promoter (<=1kb)	5	22039389	22046298	6910	2	AT5G54280	AT5G54280.2	0
29222	Chr5	22046676	22047384	709	*	Promoter (<=1kb)	5	22039389	22046298	6910	2	AT5G54280	AT5G54280.2	-378
29223	Chr5	22047480	22047656	177	*	Promoter (1-2kb)	5	22039389	22046298	6910	2	AT5G54280	AT5G54280.2	-1182
29224	Chr5	22050412	22051135	724	*	Promoter (<=1kb)	5	22051034	22053974	2941	1	AT5G54290	AT5G54290.2	0
29225	Chr5	22054029	22054689	661	*	Promoter (<=1kb)	5	22053969	22055430	1462	2	AT5G54300	AT5G54300.1	741
29226	Chr5	22055436	22055795	360	*	Promoter (<=1kb)	5	22053969	22055430	1462	2	AT5G54300	AT5G54300.1	-6
29227	Chr5	22055943	22056509	567	*	Promoter (<=1kb)	5	22053969	22055430	1462	2	AT5G54300	AT5G54300.1	-513
29228	Chr5	22056648	22057070	423	*	Promoter (1-2kb)	5	22053969	22055430	1462	2	AT5G54300	AT5G54300.1	-1218
29229	Chr5	22061137	22061351	215	*	Promoter (<=1kb)	5	22057052	22061270	4219	2	AT5G54310	AT5G54310.1	0
29230	Chr5	22061506	22061710	205	*	Promoter (<=1kb)	5	22057052	22061270	4219	2	AT5G54310	AT5G54310.1	-236
29231	Chr5	22074413	22074668	256	*	Promoter (<=1kb)	5	22074406	22074478	73	1	AT5G54365	AT5G54365.1	7
29232	Chr5	22080165	22080744	580	*	Promoter (<=1kb)	5	22077092	22079880	2789	2	AT5G54380	AT5G54380.1	-285
29233	Chr5	22080873	22081211	339	*	Promoter (<=1kb)	5	22077092	22079880	2789	2	AT5G54380	AT5G54380.1	-993
29234	Chr5	22081252	22081511	260	*	Promoter (1-2kb)	5	22077092	22079880	2789	2	AT5G54380	AT5G54380.1	-1372
29235	Chr5	22081564	22081971	408	*	Promoter (1-2kb)	5	22077092	22079880	2789	2	AT5G54380	AT5G54380.1	-1684
29236	Chr5	22082356	22082785	430	*	Distal Intergenic	5	22077092	22079880	2789	2	AT5G54380	AT5G54380.1	-2476
29237	Chr5	22083098	22083279	182	*	Distal Intergenic	5	22085998	22088017	2020	1	AT5G54390	AT5G54390.1	-2719
29238	Chr5	22083476	22083588	113	*	Distal Intergenic	5	22085998	22088017	2020	1	AT5G54390	AT5G54390.1	-2410
29239	Chr5	22083812	22084164	353	*	Promoter (1-2kb)	5	22085998	22088017	2020	1	AT5G54390	AT5G54390.1	-1834
29240	Chr5	22084480	22085196	717	*	Promoter (<=1kb)	5	22085998	22088017	2020	1	AT5G54390	AT5G54390.1	-802
29241	Chr5	22085276	22085633	358	*	Promoter (<=1kb)	5	22085998	22088017	2020	1	AT5G54390	AT5G54390.1	-365
29242	Chr5	22085967	22086061	95	*	Promoter (<=1kb)	5	22085998	22088017	2020	1	AT5G54390	AT5G54390.1	0
29243	Chr5	22087806	22087919	114	*	3' UTR	5	22085998	22088017	2020	1	AT5G54390	AT5G54390.1	1808
29244	Chr5	22088029	22088308	280	*	Distal Intergenic	5	22085998	22088017	2020	1	AT5G54390	AT5G54390.1	2031
29245	Chr5	22093524	22093807	284	*	Downstream (<1kb)	5	22094247	22094906	660	2	AT5G54410	AT5G54410.1	1099
29246	Chr5	22099759	22099936	178	*	Promoter (<=1kb)	5	22099936	22107833	7898	1	AT5G54440	AT5G54440.1	0
29247	Chr5	22109567	22109741	175	*	Promoter (<=1kb)	5	22108273	22109379	1107	2	AT5G54450	AT5G54450.1	-188
29248	Chr5	22109922	22110141	220	*	Promoter (<=1kb)	5	22108273	22109379	1107	2	AT5G54450	AT5G54450.1	-543
29249	Chr5	22112895	22113248	354	*	Promoter (1-2kb)	5	22110425	22110949	525	2	AT5G54460	AT5G54460.1	-1946
29250	Chr5	22113412	22114256	845	*	Downstream (<1kb)	5	22114304	22115472	1169	2	AT5G54470	AT5G54470.1	1216
29251	Chr5	22114336	22114554	219	*	Promoter (<=1kb)	5	22114304	22115472	1169	2	AT5G54470	AT5G54470.1	918
29252	Chr5	22115400	22115540	141	*	Promoter (<=1kb)	5	22114304	22115472	1169	2	AT5G54470	AT5G54470.1	0
29253	Chr5	22115588	22115672	85	*	Promoter (<=1kb)	5	22114304	22115472	1169	2	AT5G54470	AT5G54470.1	-116
29254	Chr5	22115734	22116215	482	*	Promoter (<=1kb)	5	22114304	22115472	1169	2	AT5G54470	AT5G54470.1	-262
29255	Chr5	22116863	22116962	100	*	Promoter (1-2kb)	5	22118004	22120166	2163	1	AT5G54480	AT5G54480.1	-1042
29256	Chr5	22117337	22117429	93	*	Promoter (<=1kb)	5	22118004	22120166	2163	1	AT5G54480	AT5G54480.1	-575
29257	Chr5	22120625	22121022	398	*	Promoter (<=1kb)	5	22121404	22121931	528	1	AT5G54490	AT5G54490.1	-382
29258	Chr5	22121063	22121482	420	*	Promoter (<=1kb)	5	22121404	22121931	528	1	AT5G54490	AT5G54490.1	0
29259	Chr5	22121728	22121955	228	*	Promoter (<=1kb)	5	22121404	22121931	528	1	AT5G54490	AT5G54490.1	324
29260	Chr5	22122680	22122787	108	*	Distal Intergenic	5	22121404	22121931	528	1	AT5G54490	AT5G54490.1	1276
29261	Chr5	22122825	22123204	380	*	Promoter (1-2kb)	5	22124511	22126504	1994	1	AT5G54500	AT5G54500.1	-1307
29262	Chr5	22123285	22124656	1372	*	Promoter (<=1kb)	5	22124511	22126504	1994	1	AT5G54500	AT5G54500.1	0
29263	Chr5	22126621	22126710	90	*	Distal Intergenic	5	22124511	22126504	1994	1	AT5G54500	AT5G54500.2	2110
29264	Chr5	22126969	22127074	106	*	Distal Intergenic	5	22124511	22126504	1994	1	AT5G54500	AT5G54500.2	2458
29265	Chr5	22129429	22129710	282	*	Downstream (1-2kb)	5	22131093	22133678	2586	2	AT5G54510	AT5G54510.1	3968
29266	Chr5	22133735	22133808	74	*	Promoter (<=1kb)	5	22131093	22133678	2586	2	AT5G54510	AT5G54510.1	-57
29267	Chr5	22134587	22135012	426	*	Promoter (<=1kb)	5	22131093	22133678	2586	2	AT5G54510	AT5G54510.1	-909
29268	Chr5	22135715	22135819	105	*	Distal Intergenic	5	22131093	22133678	2586	2	AT5G54510	AT5G54510.1	-2037
29269	Chr5	22136173	22136248	76	*	Distal Intergenic	5	22131093	22133678	2586	2	AT5G54510	AT5G54510.1	-2495
29270	Chr5	22136287	22136816	530	*	Distal Intergenic	5	22131093	22133678	2586	2	AT5G54510	AT5G54510.1	-2609
29271	Chr5	22150865	22151622	758	*	Promoter (1-2kb)	5	22152725	22154429	1705	1	AT5G54530	AT5G54530.1	-1103
29272	Chr5	22156309	22156439	131	*	Promoter (<=1kb)	5	22156498	22158054	1557	1	AT5G54540	AT5G54540.1	-59
29273	Chr5	22172873	22173779	907	*	3' UTR	5	22171216	22172977	1762	1	AT5G54580	AT5G54580.1	1657
29274	Chr5	22173870	22174650	781	*	Promoter (<=1kb)	5	22175539	22176691	1153	1	AT5G54585	AT5G54585.1	-889
29275	Chr5	22174959	22175164	206	*	Promoter (<=1kb)	5	22175539	22176691	1153	1	AT5G54585	AT5G54585.1	-375
29276	Chr5	22175345	22175514	170	*	Promoter (<=1kb)	5	22175539	22176691	1153	1	AT5G54585	AT5G54585.1	-25
29277	Chr5	22177374	22177450	77	*	Distal Intergenic	5	22175539	22176691	1153	1	AT5G54585	AT5G54585.1	1835
29278	Chr5	22177621	22177742	122	*	Distal Intergenic	5	22179753	22182826	3074	1	AT5G54590	AT5G54590.1	-2011
29279	Chr5	22179007	22179294	288	*	Promoter (<=1kb)	5	22179753	22182826	3074	1	AT5G54590	AT5G54590.1	-459
29280	Chr5	22182796	22183057	262	*	Promoter (<=1kb)	5	22182978	22184567	1590	1	AT5G54600	AT5G54600.1	0
29281	Chr5	22186418	22186816	399	*	Promoter (<=1kb)	5	22184779	22186525	1747	2	AT5G54610	AT5G54610.1	0
29282	Chr5	22187023	22187200	178	*	Promoter (<=1kb)	5	22184779	22186525	1747	2	AT5G54610	AT5G54610.1	-498
29283	Chr5	22187268	22187550	283	*	Promoter (<=1kb)	5	22184779	22186525	1747	2	AT5G54610	AT5G54610.1	-743
29284	Chr5	22190482	22191519	1038	*	Promoter (<=1kb)	5	22187761	22189746	1986	2	AT5G54620	AT5G54620.1	-736
29285	Chr5	22194415	22194502	88	*	Promoter (<=1kb)	5	22192499	22194308	1810	2	AT5G54630	AT5G54630.1	-107
29286	Chr5	22195034	22195422	389	*	Promoter (<=1kb)	5	22192499	22194308	1810	2	AT5G54630	AT5G54630.1	-726
29287	Chr5	22195474	22195943	470	*	Promoter (<=1kb)	5	22196477	22197492	1016	1	AT5G54640	AT5G54640.1	-534
29288	Chr5	22196054	22196525	472	*	Promoter (<=1kb)	5	22196477	22197492	1016	1	AT5G54640	AT5G54640.1	0
29289	Chr5	22201868	22202205	338	*	Promoter (<=1kb)	5	22197629	22202023	4395	2	AT5G54650	AT5G54650.2	0
29290	Chr5	22202473	22202713	241	*	Promoter (<=1kb)	5	22197629	22202110	4482	2	AT5G54650	AT5G54650.1	-363
29291	Chr5	22203413	22203582	170	*	Promoter (<=1kb)	5	22203905	22205152	1248	1	AT5G54660	AT5G54660.1	-323
29292	Chr5	22203653	22203759	107	*	Promoter (<=1kb)	5	22203905	22205152	1248	1	AT5G54660	AT5G54660.1	-146
29293	Chr5	22208346	22208621	276	*	Promoter (<=1kb)	5	22209472	22214134	4663	1	AT5G54670	AT5G54670.1	-851
29294	Chr5	22209318	22209423	106	*	Promoter (<=1kb)	5	22209472	22214134	4663	1	AT5G54670	AT5G54670.1	-49
29295	Chr5	22222081	22222184	104	*	Promoter (<=1kb)	5	22219224	22221840	2617	2	AT5G54690	AT5G54690.1	-241
29296	Chr5	22222361	22222797	437	*	Promoter (<=1kb)	5	22219224	22221840	2617	2	AT5G54690	AT5G54690.1	-521
29297	Chr5	22225633	22229561	3929	*	Promoter (<=1kb)	5	22223096	22225509	2414	2	AT5G54700	AT5G54700.1	-124
29298	Chr5	22229712	22229786	75	*	Promoter (<=1kb)	5	22227574	22230500	2927	2	AT5G54710	AT5G54710.1	714
29299	Chr5	22230033	22230115	83	*	Promoter (<=1kb)	5	22227574	22230500	2927	2	AT5G54710	AT5G54710.1	385
29300	Chr5	22232803	22234217	1415	*	Promoter (<=1kb)	5	22232195	22232949	755	2	AT5G54720	AT5G54720.1	0
29301	Chr5	22237264	22237515	252	*	Promoter (<=1kb)	5	22233789	22237341	3553	2	AT5G54730	AT5G54730.1	0
29302	Chr5	22245773	22246593	821	*	Promoter (<=1kb)	5	22246592	22248332	1741	1	AT5G54770	AT5G54770.1	0
29303	Chr5	22251898	22252327	430	*	Promoter (<=1kb)	5	22248447	22251863	3417	2	AT5G54780	AT5G54780.1	-35
29304	Chr5	22252520	22252750	231	*	Promoter (<=1kb)	5	22248447	22251863	3417	2	AT5G54780	AT5G54780.1	-657
29305	Chr5	22258782	22258855	74	*	Distal Intergenic	5	22261271	22263921	2651	1	AT5G54800	AT5G54800.1	-2416
29306	Chr5	22264215	22264299	85	*	Downstream (<1kb)	5	22264594	22266785	2192	2	AT5G54810	AT5G54810.1	2486
29307	Chr5	22264419	22264602	184	*	3' UTR	5	22264594	22266785	2192	2	AT5G54810	AT5G54810.1	2183
29308	Chr5	22266704	22266864	161	*	Promoter (<=1kb)	5	22264594	22266785	2192	2	AT5G54810	AT5G54810.1	0
29309	Chr5	22267034	22267131	98	*	Promoter (<=1kb)	5	22264594	22266785	2192	2	AT5G54810	AT5G54810.1	-249
29310	Chr5	22276196	22276601	406	*	3' UTR	5	22276513	22278423	1911	2	AT5G54840	AT5G54840.1	1822
29311	Chr5	22276650	22277424	775	*	Promoter (<=1kb)	5	22276513	22278423	1911	2	AT5G54840	AT5G54840.1	999
29312	Chr5	22278368	22279133	766	*	Promoter (<=1kb)	5	22276513	22278423	1911	2	AT5G54840	AT5G54840.1	0
29313	Chr5	22279303	22279860	558	*	Promoter (<=1kb)	5	22276630	22278423	1794	2	AT5G54840	AT5G54840.2	-880
29314	Chr5	22280110	22280721	612	*	3' UTR	5	22280583	22282352	1770	2	AT5G54850	AT5G54850.1	1631
29315	Chr5	22282449	22282840	392	*	Promoter (<=1kb)	5	22282767	22284387	1621	1	AT5G54855	AT5G54855.1	0
29316	Chr5	22284256	22284652	397	*	Promoter (<=1kb)	5	22284581	22287206	2626	1	AT5G54860	AT5G54860.1	0
29317	Chr5	22286982	22287778	797	*	Promoter (<=1kb)	5	22287626	22287697	72	2	AT5G54865	AT5G54865.1	0
29318	Chr5	22287946	22288365	420	*	Promoter (<=1kb)	5	22287626	22287697	72	2	AT5G54865	AT5G54865.1	-249
29319	Chr5	22295233	22295308	76	*	Promoter (<=1kb)	5	22295383	22298346	2964	1	AT5G54900	AT5G54900.1	-75
29320	Chr5	22301851	22302024	174	*	Promoter (<=1kb)	5	22302001	22305795	3795	1	AT5G54920	AT5G54920.1	0
29321	Chr5	22307388	22308171	784	*	Promoter (<=1kb)	5	22305733	22307561	1829	2	AT5G54930	AT5G54930.2	0
29322	Chr5	22309344	22309842	499	*	Promoter (<=1kb)	5	22308271	22309408	1138	2	AT5G54940	AT5G54940.1	0
29323	Chr5	22309928	22310080	153	*	Promoter (<=1kb)	5	22309832	22310242	411	2	AT5G54950	AT5G54950.1	162
29324	Chr5	22312718	22313121	404	*	Promoter (<=1kb)	5	22310687	22312761	2075	2	AT5G54960	AT5G54960.1	0
29325	Chr5	22318046	22318307	262	*	Promoter (<=1kb)	5	22318310	22321747	3438	1	AT5G55000	AT5G55000.1	-3
29326	Chr5	22322966	22323818	853	*	Downstream (<1kb)	5	22321900	22322229	330	1	AT5G55010	AT5G55010.1	1066
29327	Chr5	22326858	22327230	373	*	Promoter (<=1kb)	5	22324599	22326248	1650	2	AT5G55020	AT5G55020.1	-610
29328	Chr5	22331752	22332111	360	*	Promoter (<=1kb)	5	22327195	22331813	4619	2	AT5G55040	AT5G55040.2	0
29329	Chr5	22332251	22332387	137	*	Promoter (<=1kb)	5	22327240	22331813	4574	2	AT5G55040	AT5G55040.1	-438
29330	Chr5	22332462	22332736	275	*	Promoter (<=1kb)	5	22327240	22331813	4574	2	AT5G55040	AT5G55040.1	-649
29331	Chr5	22332831	22333102	272	*	Promoter (1-2kb)	5	22327240	22331813	4574	2	AT5G55040	AT5G55040.1	-1018
29332	Chr5	22333288	22333517	230	*	Promoter (1-2kb)	5	22327240	22331813	4574	2	AT5G55040	AT5G55040.1	-1475
29333	Chr5	22334288	22334671	384	*	Distal Intergenic	5	22327240	22331813	4574	2	AT5G55040	AT5G55040.1	-2475
29334	Chr5	22335637	22336049	413	*	Promoter (1-2kb)	5	22337701	22340100	2400	1	AT5G55050	AT5G55050.1	-1652
29335	Chr5	22336094	22336208	115	*	Promoter (1-2kb)	5	22337701	22340100	2400	1	AT5G55050	AT5G55050.1	-1493
29336	Chr5	22336445	22336639	195	*	Promoter (1-2kb)	5	22337701	22340100	2400	1	AT5G55050	AT5G55050.1	-1062
29337	Chr5	22337442	22337683	242	*	Promoter (<=1kb)	5	22337701	22340100	2400	1	AT5G55050	AT5G55050.1	-18
29338	Chr5	22338705	22338788	84	*	Promoter (<=1kb)	5	22338672	22338744	73	2	AT5G55045	AT5G55045.1	0
29339	Chr5	22339960	22340091	132	*	Promoter (<=1kb)	5	22340501	22340573	73	2	AT5G55055	AT5G55055.1	482
29340	Chr5	22340135	22340281	147	*	Promoter (<=1kb)	5	22340501	22340573	73	2	AT5G55055	AT5G55055.1	292
29341	Chr5	22340449	22340625	177	*	Promoter (<=1kb)	5	22340501	22340573	73	2	AT5G55055	AT5G55055.1	0
29342	Chr5	22341190	22341490	301	*	Promoter (<=1kb)	5	22340983	22341111	129	1	AT5G55056	AT5G55056.1	207
29343	Chr5	22347050	22347332	283	*	Promoter (<=1kb)	5	22347211	22350817	3607	1	AT5G55070	AT5G55070.1	0
29344	Chr5	22353906	22353979	74	*	Promoter (<=1kb)	5	22351576	22353058	1483	2	AT5G55080	AT5G55080.1	-848
29345	Chr5	22355462	22355587	126	*	Downstream (1-2kb)	5	22351576	22353058	1483	2	AT5G55080	AT5G55080.1	-2404
29346	Chr5	22359303	22359514	212	*	Promoter (1-2kb)	5	22356852	22358198	1347	2	AT5G55090	AT5G55090.1	-1105
29347	Chr5	22360627	22360775	149	*	Downstream (<1kb)	5	22356852	22358198	1347	2	AT5G55090	AT5G55090.1	-2429
29348	Chr5	22361284	22361358	75	*	3' UTR	5	22356852	22358198	1347	2	AT5G55090	AT5G55090.1	-3086
29349	Chr5	22365428	22365549	122	*	Promoter (<=1kb)	5	22361159	22364780	3622	2	AT5G55100	AT5G55100.2	-648
29350	Chr5	22365589	22365663	75	*	Promoter (<=1kb)	5	22361159	22364780	3622	2	AT5G55100	AT5G55100.2	-809
29351	Chr5	22368910	22369136	227	*	Promoter (<=1kb)	5	22369095	22371867	2773	1	AT5G55120	AT5G55120.1	0
29352	Chr5	22384842	22385131	290	*	Promoter (<=1kb)	5	22383560	22384925	1366	2	AT5G55160	AT5G55160.1	0
29353	Chr5	22386167	22386484	318	*	Promoter (<=1kb)	5	22385307	22386114	808	2	AT5G55170	AT5G55170.1	-53
29354	Chr5	22386633	22387334	702	*	Promoter (<=1kb)	5	22385307	22386114	808	2	AT5G55170	AT5G55170.1	-519
29355	Chr5	22387650	22387786	137	*	Promoter (<=1kb)	5	22388782	22390714	1933	1	AT5G55180	AT5G55180.1	-996
29356	Chr5	22388014	22388148	135	*	Promoter (<=1kb)	5	22388782	22390714	1933	1	AT5G55180	AT5G55180.1	-634
29357	Chr5	22388623	22388727	105	*	Promoter (<=1kb)	5	22388782	22390714	1933	1	AT5G55180	AT5G55180.1	-55
29358	Chr5	22390060	22390271	212	*	Exon (AT5G55180.1/AT5G55180, exon 2 of 3)	5	22388782	22390714	1933	1	AT5G55180	AT5G55180.2	1278
29359	Chr5	22392077	22392180	104	*	Promoter (<=1kb)	5	22392176	22394172	1997	1	AT5G55190	AT5G55190.1	0
29360	Chr5	22397405	22397596	192	*	Promoter (<=1kb)	5	22396426	22397446	1021	2	AT5G55210	AT5G55210.1	0
29361	Chr5	22400704	22401144	441	*	Promoter (<=1kb)	5	22401997	22405381	3385	1	AT5G55230	AT5G55230.2	-853
29362	Chr5	22401796	22401976	181	*	Promoter (<=1kb)	5	22401997	22405381	3385	1	AT5G55230	AT5G55230.2	-21
29363	Chr5	22405335	22405492	158	*	Promoter (<=1kb)	5	22405926	22407351	1426	1	AT5G55240	AT5G55240.1	-434
29364	Chr5	22411068	22411262	195	*	Promoter (<=1kb)	5	22407473	22410944	3472	2	AT5G55250	AT5G55250.1	-124
29365	Chr5	22416400	22416577	178	*	Promoter (<=1kb)	5	22416599	22418864	2266	1	AT5G55260	AT5G55260.1	-22
29366	Chr5	22422653	22422745	93	*	Promoter (<=1kb)	5	22420652	22422649	1998	2	AT5G55280	AT5G55280.1	-4
29367	Chr5	22435045	22435288	244	*	Promoter (<=1kb)	5	22430176	22435076	4901	2	AT5G55310	AT5G55310.1	0
29368	Chr5	22454797	22455189	393	*	Promoter (<=1kb)	5	22447966	22454802	6837	2	AT5G55390	AT5G55390.1	0
29369	Chr5	22459418	22459719	302	*	Promoter (<=1kb)	5	22455535	22458950	3416	2	AT5G55400	AT5G55400.1	-468
29370	Chr5	22461519	22461646	128	*	Promoter (<=1kb)	5	22461840	22462156	317	1	AT5G55420	AT5G55420.1	-194
29371	Chr5	22461685	22461812	128	*	Promoter (<=1kb)	5	22461840	22462156	317	1	AT5G55420	AT5G55420.1	-28
29372	Chr5	22462406	22462544	139	*	Promoter (<=1kb)	5	22461840	22462156	317	1	AT5G55420	AT5G55420.1	566
29373	Chr5	22467105	22467484	380	*	Promoter (<=1kb)	5	22467430	22468263	834	1	AT5G55450	AT5G55450.1	0
29374	Chr5	22468171	22468683	513	*	Promoter (<=1kb)	5	22468687	22469304	618	1	AT5G55460	AT5G55460.1	-4
29375	Chr5	22472777	22472913	137	*	Promoter (<=1kb)	5	22469245	22472706	3462	2	AT5G55470	AT5G55470.1	-71
29376	Chr5	22484761	22484879	119	*	Promoter (<=1kb)	5	22484770	22484842	73	2	AT5G55505	AT5G55505.1	0
29377	Chr5	22487929	22488087	159	*	Promoter (<=1kb)	5	22486426	22488015	1590	2	AT5G55510	AT5G55510.1	0
29378	Chr5	22491308	22491441	134	*	Promoter (<=1kb)	5	22488074	22491266	3193	2	AT5G55520	AT5G55520.2	-42
29379	Chr5	22492050	22493466	1417	*	Promoter (<=1kb)	5	22492940	22495956	3017	1	AT5G55530	AT5G55530.2	0
29380	Chr5	22495972	22496056	85	*	Downstream (<1kb)	5	22493434	22495956	2523	1	AT5G55530	AT5G55530.3	2538
29381	Chr5	22505111	22505687	577	*	Promoter (1-2kb)	5	22501745	22504052	2308	2	AT5G55550	AT5G55550.4	-1059
29382	Chr5	22505882	22506317	436	*	3' UTR	5	22506302	22507879	1578	2	AT5G55560	AT5G55560.1	1562
29383	Chr5	22507888	22508119	232	*	Promoter (<=1kb)	5	22506302	22507879	1578	2	AT5G55560	AT5G55560.1	-9
29384	Chr5	22508192	22508526	335	*	Promoter (<=1kb)	5	22506302	22507879	1578	2	AT5G55560	AT5G55560.1	-313
29385	Chr5	22525574	22525785	212	*	Promoter (<=1kb)	5	22521849	22525645	3797	2	AT5G55600	AT5G55600.1	0
29386	Chr5	22528116	22528543	428	*	Promoter (1-2kb)	5	22530202	22530939	738	1	AT5G55620	AT5G55620.1	-1659
29387	Chr5	22528585	22528926	342	*	Promoter (1-2kb)	5	22530202	22530939	738	1	AT5G55620	AT5G55620.1	-1276
29388	Chr5	22529071	22529152	82	*	Promoter (1-2kb)	5	22530202	22530939	738	1	AT5G55620	AT5G55620.1	-1050
29389	Chr5	22529739	22530277	539	*	Promoter (<=1kb)	5	22530202	22530939	738	1	AT5G55620	AT5G55620.1	0
29390	Chr5	22534101	22534349	249	*	Promoter (<=1kb)	5	22533159	22534117	959	2	AT5G55640	AT5G55640.1	0
29391	Chr5	22538489	22538613	125	*	Promoter (<=1kb)	5	22538613	22543474	4862	1	AT5G55660	AT5G55660.1	0
29392	Chr5	22546948	22547363	416	*	Promoter (<=1kb)	5	22543940	22546801	2862	2	AT5G55670	AT5G55670.2	-147
29393	Chr5	22551126	22551364	239	*	Promoter (<=1kb)	5	22551747	22554961	3215	1	AT5G55700	AT5G55700.2	-383
29394	Chr5	22551504	22551677	174	*	Promoter (<=1kb)	5	22551747	22554961	3215	1	AT5G55700	AT5G55700.2	-70
29395	Chr5	22555677	22555750	74	*	Promoter (<=1kb)	5	22554878	22555650	773	2	AT5G55710	AT5G55710.1	-27
29396	Chr5	22561531	22561799	269	*	Promoter (1-2kb)	5	22558148	22560461	2314	2	AT5G55730	AT5G55730.2	-1070
29397	Chr5	22564505	22564661	157	*	Promoter (<=1kb)	5	22561941	22564433	2493	2	AT5G55740	AT5G55740.1	-72
29398	Chr5	22579067	22579667	601	*	Downstream (1-2kb)	5	22580670	22581335	666	2	AT5G55790	AT5G55790.1	1668
29399	Chr5	22579721	22580020	300	*	Downstream (<1kb)	5	22580670	22581335	666	2	AT5G55790	AT5G55790.1	1315
29400	Chr5	22580132	22580987	856	*	Promoter (<=1kb)	5	22580670	22581335	666	2	AT5G55790	AT5G55790.1	348
29401	Chr5	22581136	22581499	364	*	Promoter (<=1kb)	5	22580670	22581335	666	2	AT5G55790	AT5G55790.1	0
29402	Chr5	22586273	22586474	202	*	Promoter (<=1kb)	5	22583985	22586347	2363	2	AT5G55810	AT5G55810.2	0
29403	Chr5	22593945	22594018	74	*	Promoter (<=1kb)	5	22594655	22596843	2189	1	AT5G55830	AT5G55830.1	-637
29404	Chr5	22594224	22594642	419	*	Promoter (<=1kb)	5	22594655	22596843	2189	1	AT5G55830	AT5G55830.1	-13
29405	Chr5	22597619	22598047	429	*	Promoter (<=1kb)	5	22598038	22602566	4529	1	AT5G55840	AT5G55840.1	0
29406	Chr5	22603126	22603531	406	*	Promoter (<=1kb)	5	22603372	22605268	1897	1	AT5G55850	AT5G55850.3	0
29407	Chr5	22604835	22604908	74	*	Promoter (1-2kb)	5	22606254	22606491	238	1	AT5G55855	AT5G55855.1	-1346
29408	Chr5	22604947	22605052	106	*	Promoter (1-2kb)	5	22606254	22606491	238	1	AT5G55855	AT5G55855.1	-1202
29409	Chr5	22605140	22605559	420	*	Promoter (<=1kb)	5	22606254	22606491	238	1	AT5G55855	AT5G55855.1	-695
29410	Chr5	22605643	22605769	127	*	Promoter (<=1kb)	5	22606254	22606491	238	1	AT5G55855	AT5G55855.1	-485
29411	Chr5	22608821	22609515	695	*	Promoter (<=1kb)	5	22609532	22612393	2862	1	AT5G55860	AT5G55860.1	-17
29412	Chr5	22627296	22627484	189	*	Promoter (1-2kb)	5	22624738	22625892	1155	2	AT5G55893	AT5G55893.1	-1404
29413	Chr5	22627710	22627918	209	*	Promoter (1-2kb)	5	22624738	22625892	1155	2	AT5G55893	AT5G55893.1	-1818
29414	Chr5	22633406	22633541	136	*	Promoter (<=1kb)	5	22628017	22633342	5326	2	AT5G55896	AT5G55896.1	-64
29415	Chr5	22642221	22642442	222	*	Promoter (<=1kb)	5	22639844	22642354	2511	2	AT5G55910	AT5G55910.1	0
29416	Chr5	22643635	22643801	167	*	Promoter (1-2kb)	5	22639844	22642354	2511	2	AT5G55910	AT5G55910.1	-1281
29417	Chr5	22644548	22645222	675	*	Downstream (<1kb)	5	22639844	22642354	2511	2	AT5G55910	AT5G55910.1	-2194
29418	Chr5	22645537	22645633	97	*	3' UTR	5	22639844	22642354	2511	2	AT5G55910	AT5G55910.1	-3183
29419	Chr5	22649380	22649815	436	*	Promoter (<=1kb)	5	22645483	22649447	3965	2	AT5G55920	AT5G55920.1	0
29420	Chr5	22649856	22650979	1124	*	Promoter (<=1kb)	5	22645483	22649447	3965	2	AT5G55920	AT5G55920.1	-409
29421	Chr5	22651076	22651512	437	*	Promoter (1-2kb)	5	22652715	22656106	3392	1	AT5G55930	AT5G55930.1	-1203
29422	Chr5	22651703	22651858	156	*	Promoter (<=1kb)	5	22652715	22656106	3392	1	AT5G55930	AT5G55930.1	-857
29423	Chr5	22652231	22652471	241	*	Promoter (<=1kb)	5	22652715	22656106	3392	1	AT5G55930	AT5G55930.1	-244
29424	Chr5	22657988	22658158	171	*	Promoter (<=1kb)	5	22655998	22658048	2051	2	AT5G55940	AT5G55940.1	0
29425	Chr5	22661207	22661703	497	*	Promoter (<=1kb)	5	22658112	22660434	2323	2	AT5G55950	AT5G55950.1	-773
29426	Chr5	22661952	22662098	147	*	Promoter (<=1kb)	5	22662576	22665087	2512	1	AT5G55960	AT5G55960.1	-478
29427	Chr5	22662248	22662711	464	*	Promoter (<=1kb)	5	22662576	22665087	2512	1	AT5G55960	AT5G55960.1	0
29428	Chr5	22665181	22666757	1577	*	Promoter (<=1kb)	5	22667235	22669545	2311	1	AT5G55970	AT5G55970.2	-478
29429	Chr5	22666799	22667383	585	*	Promoter (<=1kb)	5	22667235	22669545	2311	1	AT5G55970	AT5G55970.2	0
29430	Chr5	22670069	22670202	134	*	Promoter (<=1kb)	5	22670301	22670642	342	1	AT5G55980	AT5G55980.1	-99
29431	Chr5	22670551	22670760	210	*	Promoter (<=1kb)	5	22670301	22670642	342	1	AT5G55980	AT5G55980.1	250
29432	Chr5	22671873	22672017	145	*	Promoter (<=1kb)	5	22671452	22673855	2404	1	AT5G55990	AT5G55990.1	421
29433	Chr5	22681192	22681338	147	*	Promoter (<=1kb)	5	22681305	22684129	2825	1	AT5G56010	AT5G56010.1	0
29434	Chr5	22683823	22684486	664	*	Promoter (<=1kb)	5	22684405	22686369	1965	1	AT5G56020	AT5G56020.1	0
29435	Chr5	22686546	22686879	334	*	Promoter (<=1kb)	5	22686802	22689650	2849	1	AT5G56030	AT5G56030.1	0
29436	Chr5	22689294	22689472	179	*	3' UTR	5	22686832	22689471	2640	1	AT5G56030	AT5G56030.2	2462
29437	Chr5	22689597	22690005	409	*	3' UTR	5	22686832	22689471	2640	1	AT5G56030	AT5G56030.2	2765
29438	Chr5	22690151	22690225	75	*	Distal Intergenic	5	22686832	22689471	2640	1	AT5G56030	AT5G56030.2	3319
29439	Chr5	22690596	22690761	166	*	Distal Intergenic	5	22686832	22689471	2640	1	AT5G56030	AT5G56030.2	3764
29440	Chr5	22691598	22691897	300	*	Distal Intergenic	5	22694878	22698628	3751	1	AT5G56040	AT5G56040.1	-2981
29441	Chr5	22692126	22692498	373	*	Distal Intergenic	5	22694878	22698628	3751	1	AT5G56040	AT5G56040.1	-2380
29442	Chr5	22692801	22693135	335	*	Promoter (1-2kb)	5	22694878	22698628	3751	1	AT5G56040	AT5G56040.1	-1743
29443	Chr5	22698845	22699216	372	*	Downstream (1-2kb)	5	22700962	22702116	1155	2	AT5G56050	AT5G56050.1	2900
29444	Chr5	22699578	22699996	419	*	Downstream (<1kb)	5	22700962	22702116	1155	2	AT5G56050	AT5G56050.1	2120
29445	Chr5	22706016	22706204	189	*	Promoter (<=1kb)	5	22705280	22705701	422	2	AT5G56061	AT5G56061.1	-315
29446	Chr5	22721096	22721260	165	*	Promoter (<=1kb)	5	22721373	22722613	1241	1	AT5G56120	AT5G56120.1	-113
29447	Chr5	22725098	22725343	246	*	Promoter (<=1kb)	5	22722482	22725095	2614	2	AT5G56130	AT5G56130.1	-3
29448	Chr5	22728954	22729174	221	*	Promoter (<=1kb)	5	22729176	22731187	2012	1	AT5G56150	AT5G56150.1	-2
29449	Chr5	22731250	22731623	374	*	Promoter (<=1kb)	5	22731974	22735590	3617	1	AT5G56160	AT5G56160.1	-351
29450	Chr5	22731708	22732009	302	*	Promoter (<=1kb)	5	22731974	22735590	3617	1	AT5G56160	AT5G56160.1	0
29451	Chr5	22735345	22735588	244	*	Promoter (<=1kb)	5	22735915	22737311	1397	1	AT5G56170	AT5G56170.1	-327
29452	Chr5	22735779	22736000	222	*	Promoter (<=1kb)	5	22735915	22737311	1397	1	AT5G56170	AT5G56170.1	0
29453	Chr5	22741093	22742001	909	*	Promoter (<=1kb)	5	22742005	22745177	3173	1	AT5G56190	AT5G56190.1	-4
29454	Chr5	22749226	22749664	439	*	Exon (AT5G56200.1/AT5G56200, exon 1 of 1)	5	22747768	22749249	1482	1	AT5G56200	AT5G56200.1	1458
29455	Chr5	22749704	22749829	126	*	Downstream (<1kb)	5	22747768	22749249	1482	1	AT5G56200	AT5G56200.1	1936
29456	Chr5	22750117	22750230	114	*	Downstream (<1kb)	5	22747768	22749249	1482	1	AT5G56200	AT5G56200.1	2349
29457	Chr5	22752669	22753185	517	*	Promoter (<=1kb)	5	22750555	22752732	2178	2	AT5G56210	AT5G56210.1	0
29458	Chr5	22758076	22758579	504	*	Promoter (<=1kb)	5	22758768	22759371	604	2	AT5G56230	AT5G56230.1	792
29459	Chr5	22759341	22759458	118	*	Promoter (<=1kb)	5	22758768	22759371	604	2	AT5G56230	AT5G56230.1	0
29460	Chr5	22764432	22764888	457	*	Promoter (<=1kb)	5	22759803	22764576	4774	2	AT5G56240	AT5G56240.1	0
29461	Chr5	22765127	22765494	368	*	Promoter (<=1kb)	5	22759805	22764587	4783	2	AT5G56240	AT5G56240.2	-540
29462	Chr5	22767405	22767498	94	*	Downstream (1-2kb)	5	22759805	22764587	4783	2	AT5G56240	AT5G56240.2	-2818
29463	Chr5	22772720	22775601	2882	*	Promoter (<=1kb)	5	22768577	22772892	4316	2	AT5G56250	AT5G56250.2	0
29464	Chr5	22777162	22777997	836	*	Promoter (<=1kb)	5	22775325	22777304	1980	2	AT5G56260	AT5G56260.1	0
29465	Chr5	22778118	22778267	150	*	Promoter (<=1kb)	5	22775325	22777304	1980	2	AT5G56260	AT5G56260.1	-814
29466	Chr5	22778323	22778396	74	*	Promoter (1-2kb)	5	22775325	22777304	1980	2	AT5G56260	AT5G56260.1	-1019
29467	Chr5	22779249	22779746	498	*	Promoter (<=1kb)	5	22779693	22783268	3576	1	AT5G56270	AT5G56270.1	0
29468	Chr5	22785524	22785743	220	*	Promoter (<=1kb)	5	22783384	22785577	2194	2	AT5G56280	AT5G56280.1	0
29469	Chr5	22792166	22792532	367	*	Distal Intergenic	5	22786506	22792161	5656	1	AT5G56290	AT5G56290.1	5660
29470	Chr5	22792707	22793010	304	*	Distal Intergenic	5	22786506	22792161	5656	1	AT5G56290	AT5G56290.1	6201
29471	Chr5	22802205	22802324	120	*	Promoter (<=1kb)	5	22802316	22804377	2062	1	AT5G56310	AT5G56310.1	0
29472	Chr5	22804156	22804360	205	*	3' UTR	5	22802316	22804377	2062	1	AT5G56310	AT5G56310.1	1840
29473	Chr5	22804558	22804852	295	*	Distal Intergenic	5	22802316	22804377	2062	1	AT5G56310	AT5G56310.1	2242
29474	Chr5	22806110	22806240	131	*	Distal Intergenic	5	22808641	22810237	1597	1	AT5G56320	AT5G56320.1	-2401
29475	Chr5	22806881	22807010	130	*	Promoter (1-2kb)	5	22808641	22810237	1597	1	AT5G56320	AT5G56320.1	-1631
29476	Chr5	22816873	22817691	819	*	Promoter (<=1kb)	5	22817560	22819657	2098	1	AT5G56340	AT5G56340.1	0
29477	Chr5	22819541	22819747	207	*	3' UTR	5	22817560	22819657	2098	1	AT5G56340	AT5G56340.1	1981
29478	Chr5	22819810	22819996	187	*	Downstream (<1kb)	5	22817560	22819657	2098	1	AT5G56340	AT5G56340.1	2250
29479	Chr5	22822638	22822904	267	*	Promoter (<=1kb)	5	22820006	22822766	2761	2	AT5G56350	AT5G56350.1	0
29480	Chr5	22827961	22828505	545	*	Promoter (<=1kb)	5	22823302	22828025	4724	2	AT5G56360	AT5G56360.1	0
29481	Chr5	22828605	22828856	252	*	Promoter (<=1kb)	5	22828131	22828204	74	1	AT5G56365	AT5G56365.1	474
29482	Chr5	22860057	22860210	154	*	Promoter (<=1kb)	5	22858509	22860062	1554	2	AT5G56450	AT5G56450.1	0
29483	Chr5	22862091	22862904	814	*	Promoter (<=1kb)	5	22860450	22861818	1369	2	AT5G56452	AT5G56452.1	-273
29484	Chr5	22863173	22863437	265	*	Promoter (1-2kb)	5	22860450	22861818	1369	2	AT5G56452	AT5G56452.1	-1355
29485	Chr5	22864503	22864845	343	*	Promoter (<=1kb)	5	22865110	22867996	2887	1	AT5G56460	AT5G56460.1	-265
29486	Chr5	22864940	22865258	319	*	Promoter (<=1kb)	5	22865110	22867996	2887	1	AT5G56460	AT5G56460.1	0
29487	Chr5	22865870	22866007	138	*	Promoter (<=1kb)	5	22865110	22867996	2887	1	AT5G56460	AT5G56460.1	760
29488	Chr5	22880306	22880487	182	*	Promoter (1-2kb)	5	22881721	22883842	2122	1	AT5G56510	AT5G56510.1	-1234
29489	Chr5	22884325	22884625	301	*	Promoter (<=1kb)	5	22885192	22886541	1350	1	AT5G56520	AT5G56520.1	-567
29490	Chr5	22885026	22885224	199	*	Promoter (<=1kb)	5	22885192	22886541	1350	1	AT5G56520	AT5G56520.1	0
29491	Chr5	22886560	22886805	246	*	Distal Intergenic	5	22885192	22886541	1350	1	AT5G56520	AT5G56520.1	1368
29492	Chr5	22887614	22887687	74	*	Promoter (1-2kb)	5	22889132	22891853	2722	1	AT5G56530	AT5G56530.2	-1445
29493	Chr5	22888473	22888680	208	*	Promoter (<=1kb)	5	22889132	22891853	2722	1	AT5G56530	AT5G56530.2	-452
29494	Chr5	22896545	22898169	1625	*	Promoter (<=1kb)	5	22895616	22896653	1038	2	AT5G56550	AT5G56550.1	0
29495	Chr5	22898260	22898556	297	*	Promoter (1-2kb)	5	22899724	22901985	2262	1	AT5G56560	AT5G56560.1	-1168
29496	Chr5	22898657	22898925	269	*	Promoter (<=1kb)	5	22899724	22901985	2262	1	AT5G56560	AT5G56560.1	-799
29497	Chr5	22899077	22899256	180	*	Promoter (<=1kb)	5	22899724	22901985	2262	1	AT5G56560	AT5G56560.1	-468
29498	Chr5	22906708	22907343	636	*	Promoter (<=1kb)	5	22907319	22909559	2241	1	AT5G56590	AT5G56590.1	0
29499	Chr5	22922349	22923254	906	*	Promoter (<=1kb)	5	22923922	22926963	3042	1	AT5G56630	AT5G56630.1	-668
29500	Chr5	22923344	22923435	92	*	Promoter (<=1kb)	5	22923922	22926963	3042	1	AT5G56630	AT5G56630.1	-487
29501	Chr5	22923793	22924144	352	*	Promoter (<=1kb)	5	22923922	22926963	3042	1	AT5G56630	AT5G56630.1	0
29502	Chr5	22930694	22930867	174	*	Promoter (<=1kb)	5	22930825	22932778	1954	1	AT5G56650	AT5G56650.1	0
29503	Chr5	22933109	22933338	230	*	Promoter (<=1kb)	5	22933267	22935316	2050	1	AT5G56660	AT5G56660.1	0
29504	Chr5	22936025	22936597	573	*	Promoter (<=1kb)	5	22935211	22936060	850	2	AT5G56670	AT5G56670.1	0
29505	Chr5	22939520	22939694	175	*	Promoter (<=1kb)	5	22939723	22941099	1377	1	AT5G56690	AT5G56690.1	-29
29506	Chr5	22944961	22945084	124	*	Promoter (<=1kb)	5	22943831	22944971	1141	2	AT5G56710	AT5G56710.1	0
29507	Chr5	22952691	22952835	145	*	Promoter (<=1kb)	5	22946906	22952576	5671	2	AT5G56730	AT5G56730.1	-115
29508	Chr5	22955616	22956260	645	*	Promoter (<=1kb)	5	22952796	22955664	2869	2	AT5G56740	AT5G56740.1	0
29509	Chr5	22957681	22957880	200	*	Promoter (<=1kb)	5	22957877	22960916	3040	1	AT5G56750	AT5G56750.1	0
29510	Chr5	22962567	22962850	284	*	Promoter (<=1kb)	5	22961309	22962660	1352	2	AT5G56760	AT5G56760.1	0
29511	Chr5	22966921	22967208	288	*	Promoter (<=1kb)	5	22964265	22966241	1977	2	AT5G56780	AT5G56780.1	-680
29512	Chr5	22967307	22967433	127	*	Promoter (<=1kb)	5	22967939	22971536	3598	1	AT5G56790	AT5G56790.1	-506
29513	Chr5	22971627	22971767	141	*	Promoter (<=1kb)	5	22972042	22972449	408	2	AT5G56795	AT5G56795.1	682
29514	Chr5	22971821	22971955	135	*	Promoter (<=1kb)	5	22972042	22972449	408	2	AT5G56795	AT5G56795.1	494
29515	Chr5	22980177	22980398	222	*	Promoter (<=1kb)	5	22980693	22982342	1650	1	AT5G56840	AT5G56840.1	-295
29516	Chr5	22981954	22982219	266	*	3' UTR	5	22980693	22982342	1650	1	AT5G56840	AT5G56840.1	1261
29517	Chr5	22982303	22982516	214	*	3' UTR	5	22980693	22982342	1650	1	AT5G56840	AT5G56840.1	1610
29518	Chr5	22982631	22982915	285	*	Downstream (2-3kb)	5	22980693	22982342	1650	1	AT5G56840	AT5G56840.1	1938
29519	Chr5	22983809	22984139	331	*	Downstream (1-2kb)	5	22985193	22987029	1837	2	AT5G56850	AT5G56850.2	2890
29520	Chr5	22984408	22984481	74	*	Downstream (<1kb)	5	22985193	22987029	1837	2	AT5G56850	AT5G56850.2	2548
29521	Chr5	22984560	22984820	261	*	Downstream (<1kb)	5	22985193	22987029	1837	2	AT5G56850	AT5G56850.2	2209
29522	Chr5	22984898	22985113	216	*	Downstream (<1kb)	5	22985193	22987029	1837	2	AT5G56850	AT5G56850.2	1916
29523	Chr5	22991471	22991685	215	*	Promoter (<=1kb)	5	22989265	22991467	2203	2	AT5G56860	AT5G56860.1	-4
29524	Chr5	22991835	22992372	538	*	Promoter (<=1kb)	5	22989265	22991467	2203	2	AT5G56860	AT5G56860.1	-368
29525	Chr5	22992608	22992756	149	*	Promoter (1-2kb)	5	22989265	22991467	2203	2	AT5G56860	AT5G56860.1	-1141
29526	Chr5	22992952	22993177	226	*	Promoter (1-2kb)	5	22989265	22991467	2203	2	AT5G56860	AT5G56860.1	-1485
29527	Chr5	22996006	22996422	417	*	Downstream (1-2kb)	5	22997962	22998126	165	2	AT5G56865	AT5G56865.1	1704
29528	Chr5	22996719	22997377	659	*	Promoter (<=1kb)	5	22997962	22998126	165	2	AT5G56865	AT5G56865.1	749
29529	Chr5	22997881	22998279	399	*	Promoter (<=1kb)	5	22997962	22998126	165	2	AT5G56865	AT5G56865.1	0
29530	Chr5	22998420	22998850	431	*	Promoter (<=1kb)	5	22997962	22998126	165	2	AT5G56865	AT5G56865.1	-294
29531	Chr5	22998917	22999017	101	*	Promoter (<=1kb)	5	22997962	22998126	165	2	AT5G56865	AT5G56865.1	-791
29532	Chr5	22999162	22999335	174	*	Promoter (1-2kb)	5	22997962	22998126	165	2	AT5G56865	AT5G56865.1	-1036
29533	Chr5	23000848	23001522	675	*	Distal Intergenic	5	23004196	23008649	4454	1	AT5G56870	AT5G56870.1	-2674
29534	Chr5	23001806	23002406	601	*	Promoter (1-2kb)	5	23004196	23008649	4454	1	AT5G56870	AT5G56870.1	-1790
29535	Chr5	23002738	23003042	305	*	Promoter (1-2kb)	5	23004196	23008649	4454	1	AT5G56870	AT5G56870.1	-1154
29536	Chr5	23003225	23003554	330	*	Promoter (<=1kb)	5	23004196	23008649	4454	1	AT5G56870	AT5G56870.1	-642
29537	Chr5	23003883	23004202	320	*	Promoter (<=1kb)	5	23004196	23008649	4454	1	AT5G56870	AT5G56870.1	0
29538	Chr5	23004704	23004783	80	*	Promoter (<=1kb)	5	23004196	23008649	4454	1	AT5G56870	AT5G56870.1	508
29539	Chr5	23005545	23005729	185	*	Exon (AT5G56870.1/AT5G56870, exon 6 of 17)	5	23004196	23008649	4454	1	AT5G56870	AT5G56870.1	1349
29540	Chr5	23008510	23008975	466	*	Promoter (<=1kb)	5	23009098	23009709	612	2	AT5G56880	AT5G56880.1	734
29541	Chr5	23009037	23009164	128	*	Promoter (<=1kb)	5	23009098	23009709	612	2	AT5G56880	AT5G56880.1	545
29542	Chr5	23010065	23010544	480	*	Promoter (<=1kb)	5	23009098	23009709	612	2	AT5G56880	AT5G56880.1	-356
29543	Chr5	23015954	23016082	129	*	Promoter (<=1kb)	5	23010523	23015671	5149	2	AT5G56890	AT5G56890.1	-283
29544	Chr5	23017885	23018626	742	*	Downstream (<1kb)	5	23010523	23015671	5149	2	AT5G56890	AT5G56890.1	-2214
29545	Chr5	23022678	23022946	269	*	Promoter (<=1kb)	5	23022922	23024205	1284	1	AT5G56910	AT5G56910.1	0
29546	Chr5	23030637	23030842	206	*	Promoter (<=1kb)	5	23030786	23032411	1626	1	AT5G56940	AT5G56940.1	0
29547	Chr5	23035632	23036114	483	*	3' UTR	5	23032449	23035661	3213	1	AT5G56950	AT5G56950.1	3183
29548	Chr5	23036568	23036716	149	*	Downstream (1-2kb)	5	23032449	23035661	3213	1	AT5G56950	AT5G56950.1	4119
29549	Chr5	23036991	23037612	622	*	Downstream (1-2kb)	5	23038703	23041174	2472	2	AT5G56960	AT5G56960.1	3562
29550	Chr5	23037755	23039079	1325	*	Exon (AT5G56960.1/AT5G56960, exon 5 of 5)	5	23038703	23041174	2472	2	AT5G56960	AT5G56960.1	2095
29551	Chr5	23041505	23043783	2279	*	Promoter (<=1kb)	5	23038703	23041174	2472	2	AT5G56960	AT5G56960.1	-331
29552	Chr5	23044071	23044248	178	*	Downstream (<1kb)	5	23038703	23041174	2472	2	AT5G56960	AT5G56960.1	-2897
29553	Chr5	23044499	23044862	364	*	Downstream (<1kb)	5	23038703	23041174	2472	2	AT5G56960	AT5G56960.1	-3325
29554	Chr5	23045012	23045091	80	*	Exon (AT5G56970.1/AT5G56970, exon 5 of 5)	5	23044944	23048268	3325	2	AT5G56970	AT5G56970.1	3177
29555	Chr5	23045591	23046600	1010	*	Exon (AT5G56970.1/AT5G56970, exon 2 of 5)	5	23044944	23048268	3325	2	AT5G56970	AT5G56970.1	1668
29556	Chr5	23052396	23052469	74	*	Downstream (2-3kb)	5	23054771	23054844	74	2	AT5G56975	AT5G56975.1	2375
29557	Chr5	23052517	23052651	135	*	Downstream (2-3kb)	5	23054771	23054844	74	2	AT5G56975	AT5G56975.1	2193
29558	Chr5	23052817	23053135	319	*	Downstream (1-2kb)	5	23054771	23054844	74	2	AT5G56975	AT5G56975.1	1709
29559	Chr5	23053392	23053972	581	*	Promoter (<=1kb)	5	23054771	23054844	74	2	AT5G56975	AT5G56975.1	872
29560	Chr5	23054177	23054926	750	*	Promoter (<=1kb)	5	23054771	23054844	74	2	AT5G56975	AT5G56975.1	0
29561	Chr5	23055024	23055182	159	*	Promoter (<=1kb)	5	23054771	23054844	74	2	AT5G56975	AT5G56975.1	-180
29562	Chr5	23056330	23056491	162	*	3' UTR	5	23056080	23057742	1663	2	AT5G56980	AT5G56980.1	1251
29563	Chr5	23057851	23057980	130	*	Promoter (<=1kb)	5	23056080	23057742	1663	2	AT5G56980	AT5G56980.1	-109
29564	Chr5	23058080	23058957	878	*	Promoter (<=1kb)	5	23056080	23057742	1663	2	AT5G56980	AT5G56980.1	-338
29565	Chr5	23059233	23059686	454	*	Promoter (1-2kb)	5	23056080	23057742	1663	2	AT5G56980	AT5G56980.1	-1491
29566	Chr5	23059805	23059919	115	*	Downstream (<1kb)	5	23056080	23057742	1663	2	AT5G56980	AT5G56980.1	-2063
29567	Chr5	23062360	23062589	230	*	Promoter (<=1kb)	5	23060872	23062311	1440	2	AT5G56990	AT5G56990.1	-49
29568	Chr5	23063542	23063888	347	*	Promoter (1-2kb)	5	23060872	23062311	1440	2	AT5G56990	AT5G56990.1	-1231
29569	Chr5	23065335	23065653	319	*	Promoter (<=1kb)	5	23063752	23065350	1599	2	AT5G57000	AT5G57000.1	0
29570	Chr5	23065697	23065888	192	*	Promoter (<=1kb)	5	23063752	23065350	1599	2	AT5G57000	AT5G57000.1	-347
29571	Chr5	23066663	23068118	1456	*	Promoter (<=1kb)	5	23068037	23070412	2376	1	AT5G57010	AT5G57010.1	0
29572	Chr5	23069347	23069550	204	*	Exon (AT5G57010.1/AT5G57010, exon 6 of 8)	5	23068037	23070412	2376	1	AT5G57010	AT5G57010.1	1310
29573	Chr5	23069776	23070284	509	*	Promoter (<=1kb)	5	23071097	23074843	3747	1	AT5G57015	AT5G57015.1	-813
29574	Chr5	23070485	23070851	367	*	Promoter (<=1kb)	5	23071097	23074843	3747	1	AT5G57015	AT5G57015.1	-246
29575	Chr5	23070938	23071092	155	*	Promoter (<=1kb)	5	23071097	23074843	3747	1	AT5G57015	AT5G57015.1	-5
29576	Chr5	23074839	23075001	163	*	Promoter (<=1kb)	5	23074867	23076901	2035	1	AT5G57020	AT5G57020.1	0
29577	Chr5	23076874	23077293	420	*	Promoter (<=1kb)	5	23077265	23080053	2789	1	AT5G57030	AT5G57030.1	0
29578	Chr5	23080453	23080699	247	*	Promoter (<=1kb)	5	23080661	23083988	3328	1	AT5G57035	AT5G57035.1	0
29579	Chr5	23083738	23083875	138	*	3' UTR	5	23083898	23085246	1349	2	AT5G57040	AT5G57040.1	1371
29580	Chr5	23084028	23084119	92	*	3' UTR	5	23083898	23085246	1349	2	AT5G57040	AT5G57040.1	1127
29581	Chr5	23085246	23085492	247	*	Promoter (<=1kb)	5	23083898	23085246	1349	2	AT5G57040	AT5G57040.1	0
29582	Chr5	23085618	23086508	891	*	Promoter (<=1kb)	5	23083898	23085246	1349	2	AT5G57040	AT5G57040.1	-372
29583	Chr5	23086977	23087050	74	*	Promoter (<=1kb)	5	23087235	23089627	2393	1	AT5G57050	AT5G57050.1	-185
29584	Chr5	23087415	23087729	315	*	Promoter (<=1kb)	5	23087235	23089627	2393	1	AT5G57050	AT5G57050.2	180
29585	Chr5	23091877	23092570	694	*	3' UTR	5	23090198	23091970	1773	1	AT5G57060	AT5G57060.2	1679
29586	Chr5	23092627	23092908	282	*	Distal Intergenic	5	23090198	23091970	1773	1	AT5G57060	AT5G57060.2	2429
29587	Chr5	23095707	23096221	515	*	Promoter (<=1kb)	5	23096174	23098451	2278	1	AT5G57070	AT5G57070.1	0
29588	Chr5	23097901	23098078	178	*	Promoter (<=1kb)	5	23098959	23099368	410	1	AT5G57080	AT5G57080.1	-881
29589	Chr5	23098254	23098620	367	*	Promoter (<=1kb)	5	23098959	23099368	410	1	AT5G57080	AT5G57080.1	-339
29590	Chr5	23098705	23098834	130	*	Promoter (<=1kb)	5	23098959	23099368	410	1	AT5G57080	AT5G57080.1	-125
29591	Chr5	23108847	23109135	289	*	Promoter (<=1kb)	5	23106302	23108795	2494	2	AT5G57100	AT5G57100.1	-52
29592	Chr5	23118387	23118941	555	*	Promoter (<=1kb)	5	23109438	23117563	8126	2	AT5G57110	AT5G57110.2	-824
29593	Chr5	23119710	23119869	160	*	Downstream (2-3kb)	5	23109438	23117563	8126	2	AT5G57110	AT5G57110.2	-2147
29594	Chr5	23120069	23121035	967	*	Downstream (1-2kb)	5	23109438	23117563	8126	2	AT5G57110	AT5G57110.2	-2506
29595	Chr5	23122029	23122490	462	*	Downstream (<1kb)	5	23122540	23124513	1974	2	AT5G57120	AT5G57120.1	2023
29596	Chr5	23124480	23124733	254	*	Promoter (<=1kb)	5	23122540	23124513	1974	2	AT5G57120	AT5G57120.1	0
29597	Chr5	23126110	23126202	93	*	Downstream (<1kb)	5	23126922	23127654	733	2	AT5G57123	AT5G57123.1	1452
29598	Chr5	23126784	23126862	79	*	Promoter (<=1kb)	5	23126922	23127654	733	2	AT5G57123	AT5G57123.1	792
29599	Chr5	23127603	23127816	214	*	Promoter (<=1kb)	5	23126922	23127654	733	2	AT5G57123	AT5G57123.1	0
29600	Chr5	23128520	23128594	75	*	Promoter (<=1kb)	5	23126922	23127654	733	2	AT5G57123	AT5G57123.1	-866
29601	Chr5	23128679	23128898	220	*	Promoter (1-2kb)	5	23126922	23127654	733	2	AT5G57123	AT5G57123.1	-1025
29602	Chr5	23129204	23129277	74	*	Promoter (1-2kb)	5	23126922	23127654	733	2	AT5G57123	AT5G57123.1	-1550
29603	Chr5	23130212	23130541	330	*	Distal Intergenic	5	23126922	23127654	733	2	AT5G57123	AT5G57123.1	-2558
29604	Chr5	23130586	23131184	599	*	Distal Intergenic	5	23126922	23127654	733	2	AT5G57123	AT5G57123.1	-2932
29605	Chr5	23131231	23131337	107	*	Distal Intergenic	5	23126922	23127654	733	2	AT5G57123	AT5G57123.1	-3577
29606	Chr5	23131470	23131781	312	*	Distal Intergenic	5	23126922	23127654	733	2	AT5G57123	AT5G57123.1	-3816
29607	Chr5	23149174	23149968	795	*	Promoter (<=1kb)	5	23149880	23151370	1491	1	AT5G57140	AT5G57140.1	0
29608	Chr5	23151160	23152415	1256	*	Promoter (<=1kb)	5	23152174	23154941	2768	1	AT5G57150	AT5G57150.4	0
29609	Chr5	23154105	23154394	290	*	3' UTR	5	23152319	23155066	2748	1	AT5G57150	AT5G57150.1	1786
29610	Chr5	23154499	23154659	161	*	3' UTR	5	23152319	23155066	2748	1	AT5G57150	AT5G57150.1	2180
29611	Chr5	23154776	23154853	78	*	3' UTR	5	23152319	23155066	2748	1	AT5G57150	AT5G57150.1	2457
29612	Chr5	23161800	23162097	298	*	Promoter (<=1kb)	5	23154965	23161746	6782	2	AT5G57160	AT5G57160.1	-54
29613	Chr5	23163233	23163577	345	*	Promoter (<=1kb)	5	23162072	23163280	1209	2	AT5G57170	AT5G57170.1	0
29614	Chr5	23164017	23164265	249	*	Promoter (<=1kb)	5	23162072	23163280	1209	2	AT5G57170	AT5G57170.1	-737
29615	Chr5	23164530	23164867	338	*	Promoter (1-2kb)	5	23162072	23163280	1209	2	AT5G57170	AT5G57170.1	-1250
29616	Chr5	23165411	23165875	465	*	Promoter (1-2kb)	5	23167842	23169739	1898	1	AT5G57180	AT5G57180.3	-1967
29617	Chr5	23165951	23166233	283	*	Promoter (1-2kb)	5	23167842	23169739	1898	1	AT5G57180	AT5G57180.3	-1609
29618	Chr5	23167649	23167940	292	*	Promoter (<=1kb)	5	23167842	23169739	1898	1	AT5G57180	AT5G57180.3	0
29619	Chr5	23169584	23170014	431	*	Promoter (1-2kb)	5	23171062	23171160	99	1	AT5G57181	AT5G57181.1	-1048
29620	Chr5	23170114	23170231	118	*	Promoter (<=1kb)	5	23171062	23171160	99	1	AT5G57181	AT5G57181.1	-831
29621	Chr5	23170441	23170855	415	*	Promoter (<=1kb)	5	23171062	23171160	99	1	AT5G57181	AT5G57181.1	-207
29622	Chr5	23175512	23175726	215	*	Promoter (<=1kb)	5	23171531	23175364	3834	2	AT5G57190	AT5G57190.1	-148
29623	Chr5	23175852	23176288	437	*	Promoter (<=1kb)	5	23171531	23175364	3834	2	AT5G57190	AT5G57190.1	-488
29624	Chr5	23183917	23184262	346	*	Promoter (<=1kb)	5	23180833	23183811	2979	2	AT5G57210	AT5G57210.1	-106
29625	Chr5	23184817	23185086	270	*	Promoter (1-2kb)	5	23180833	23183811	2979	2	AT5G57210	AT5G57210.1	-1006
29626	Chr5	23185129	23185590	462	*	Promoter (1-2kb)	5	23180833	23183811	2979	2	AT5G57210	AT5G57210.1	-1318
29627	Chr5	23185951	23186142	192	*	Promoter (1-2kb)	5	23187840	23189857	2018	1	AT5G57220	AT5G57220.1	-1698
29628	Chr5	23186284	23187454	1171	*	Promoter (<=1kb)	5	23187840	23189857	2018	1	AT5G57220	AT5G57220.1	-386
29629	Chr5	23187524	23187938	415	*	Promoter (<=1kb)	5	23187840	23189857	2018	1	AT5G57220	AT5G57220.1	0
29630	Chr5	23189333	23189652	320	*	Promoter (<=1kb)	5	23189994	23191617	1624	1	AT5G57230	AT5G57230.1	-342
29631	Chr5	23203825	23203964	140	*	Promoter (<=1kb)	5	23200614	23203792	3179	2	AT5G57270	AT5G57270.2	-33
29632	Chr5	23204234	23204467	234	*	Promoter (<=1kb)	5	23204461	23206659	2199	1	AT5G57280	AT5G57280.1	0
29633	Chr5	23207909	23208081	173	*	Promoter (<=1kb)	5	23206802	23207926	1125	2	AT5G57290	AT5G57290.1	0
29634	Chr5	23211067	23211300	234	*	Promoter (<=1kb)	5	23208477	23211139	2663	2	AT5G57300	AT5G57300.3	0
29635	Chr5	23221356	23223101	1746	*	Distal Intergenic	5	23226086	23229282	3197	1	AT5G57340	AT5G57340.1	-2985
29636	Chr5	23223371	23223479	109	*	Distal Intergenic	5	23226086	23229282	3197	1	AT5G57340	AT5G57340.1	-2607
29637	Chr5	23226046	23226258	213	*	Promoter (<=1kb)	5	23226086	23229282	3197	1	AT5G57340	AT5G57340.1	0
29638	Chr5	23226500	23227269	770	*	Promoter (<=1kb)	5	23227300	23229203	1904	1	AT5G57340	AT5G57340.2	-31
29639	Chr5	23227750	23227965	216	*	Promoter (<=1kb)	5	23227300	23229203	1904	1	AT5G57340	AT5G57340.2	450
29640	Chr5	23229959	23230154	196	*	Promoter (<=1kb)	5	23229407	23230638	1232	2	AT5G57345	AT5G57345.1	484
29641	Chr5	23230648	23230871	224	*	Promoter (<=1kb)	5	23229407	23230638	1232	2	AT5G57345	AT5G57345.1	-10
29642	Chr5	23235572	23235759	188	*	Promoter (<=1kb)	5	23230879	23236572	5694	2	AT5G57350	AT5G57350.1	813
29643	Chr5	23238385	23238584	200	*	Promoter (1-2kb)	5	23230879	23236572	5694	2	AT5G57350	AT5G57350.2	-1813
29644	Chr5	23239192	23239349	158	*	Distal Intergenic	5	23241427	23244590	3164	1	AT5G57360	AT5G57360.1	-2078
29645	Chr5	23239414	23239535	122	*	Promoter (1-2kb)	5	23241427	23244590	3164	1	AT5G57360	AT5G57360.1	-1892
29646	Chr5	23257135	23257208	74	*	Promoter (<=1kb)	5	23257065	23257184	120	1	AT5G57391	AT5G57391.1	70
29647	Chr5	23260714	23261002	289	*	Downstream (<1kb)	5	23261985	23263457	1473	2	AT5G57400	AT5G57400.1	2455
29648	Chr5	23261076	23261284	209	*	Downstream (<1kb)	5	23261985	23263457	1473	2	AT5G57400	AT5G57400.1	2173
29649	Chr5	23267904	23268078	175	*	Promoter (<=1kb)	5	23264314	23267883	3570	2	AT5G57410	AT5G57410.3	-21
29650	Chr5	23274994	23275196	203	*	Promoter (<=1kb)	5	23275169	23277488	2320	1	AT5G57460	AT5G57460.1	0
29651	Chr5	23279019	23279204	186	*	Downstream (<1kb)	5	23279406	23280968	1563	2	AT5G57480	AT5G57480.1	1764
29652	Chr5	23281246	23281621	376	*	Promoter (<=1kb)	5	23279406	23280968	1563	2	AT5G57480	AT5G57480.1	-278
29653	Chr5	23281768	23281935	168	*	Promoter (<=1kb)	5	23279406	23280968	1563	2	AT5G57480	AT5G57480.1	-800
29654	Chr5	23283109	23283615	507	*	Downstream (<1kb)	5	23279406	23280968	1563	2	AT5G57480	AT5G57480.1	-2141
29655	Chr5	23285878	23286507	630	*	Promoter (<=1kb)	5	23283680	23285934	2255	2	AT5G57490	AT5G57490.1	0
29656	Chr5	23287728	23287834	107	*	Promoter (<=1kb)	5	23286237	23287571	1335	2	AT5G57500	AT5G57500.1	-157
29657	Chr5	23287900	23288344	445	*	Promoter (<=1kb)	5	23286237	23287571	1335	2	AT5G57500	AT5G57500.1	-329
29658	Chr5	23288434	23288849	416	*	Promoter (<=1kb)	5	23289164	23289556	393	2	AT5G57510	AT5G57510.1	707
29659	Chr5	23288913	23288997	85	*	Promoter (<=1kb)	5	23289164	23289556	393	2	AT5G57510	AT5G57510.1	559
29660	Chr5	23289303	23289388	86	*	Promoter (<=1kb)	5	23289164	23289556	393	2	AT5G57510	AT5G57510.1	168
29661	Chr5	23289510	23290454	945	*	Promoter (<=1kb)	5	23289164	23289556	393	2	AT5G57510	AT5G57510.1	0
29662	Chr5	23290572	23291260	689	*	Promoter (1-2kb)	5	23289164	23289556	393	2	AT5G57510	AT5G57510.1	-1016
29663	Chr5	23291688	23292019	332	*	Distal Intergenic	5	23289164	23289556	393	2	AT5G57510	AT5G57510.1	-2132
29664	Chr5	23292891	23293062	172	*	Distal Intergenic	5	23295964	23296683	720	1	AT5G57520	AT5G57520.1	-2902
29665	Chr5	23293575	23294017	443	*	Promoter (1-2kb)	5	23295964	23296683	720	1	AT5G57520	AT5G57520.1	-1947
29666	Chr5	23294082	23294232	151	*	Promoter (1-2kb)	5	23295964	23296683	720	1	AT5G57520	AT5G57520.1	-1732
29667	Chr5	23294408	23294715	308	*	Promoter (1-2kb)	5	23295964	23296683	720	1	AT5G57520	AT5G57520.1	-1249
29668	Chr5	23306508	23306697	190	*	Promoter (<=1kb)	5	23304888	23306421	1534	2	AT5G57550	AT5G57550.1	-87
29669	Chr5	23307045	23307180	136	*	Promoter (<=1kb)	5	23304888	23306421	1534	2	AT5G57550	AT5G57550.1	-624
29670	Chr5	23308282	23308680	399	*	Promoter (<=1kb)	5	23307130	23308282	1153	2	AT5G57560	AT5G57560.1	0
29671	Chr5	23308961	23309781	821	*	Promoter (<=1kb)	5	23310284	23311564	1281	1	AT5G57565	AT5G57565.3	-503
29672	Chr5	23309860	23310444	585	*	Promoter (<=1kb)	5	23310284	23311564	1281	1	AT5G57565	AT5G57565.3	0
29673	Chr5	23314439	23314725	287	*	Promoter (<=1kb)	5	23313436	23314415	980	2	AT5G57570	AT5G57570.1	-24
29674	Chr5	23318056	23318500	445	*	Promoter (<=1kb)	5	23314716	23318125	3410	2	AT5G57580	AT5G57580.1	0
29675	Chr5	23323764	23323892	129	*	Promoter (<=1kb)	5	23324791	23329347	4557	1	AT5G57610	AT5G57610.1	-899
29676	Chr5	23324471	23324707	237	*	Promoter (<=1kb)	5	23324791	23329347	4557	1	AT5G57610	AT5G57610.1	-84
29677	Chr5	23336986	23337059	74	*	Promoter (<=1kb)	5	23337850	23338807	958	1	AT5G57625	AT5G57625.1	-791
29678	Chr5	23338947	23339172	226	*	Downstream (1-2kb)	5	23337850	23338807	958	1	AT5G57625	AT5G57625.1	1097
29679	Chr5	23340565	23341267	703	*	3' UTR	5	23340847	23343258	2412	2	AT5G57630	AT5G57630.1	1991
29680	Chr5	23342942	23344563	1622	*	Promoter (<=1kb)	5	23340847	23343258	2412	2	AT5G57630	AT5G57630.1	0
29681	Chr5	23346544	23346893	350	*	Promoter (<=1kb)	5	23346760	23350039	3280	1	AT5G57655	AT5G57655.2	0
29682	Chr5	23350056	23350823	768	*	Distal Intergenic	5	23346876	23350003	3128	1	AT5G57655	AT5G57655.1	3180
29683	Chr5	23351080	23351234	155	*	Distal Intergenic	5	23346876	23350003	3128	1	AT5G57655	AT5G57655.1	4204
29684	Chr5	23351738	23352587	850	*	Distal Intergenic	5	23355464	23356989	1526	1	AT5G57660	AT5G57660.1	-2877
29685	Chr5	23353841	23354207	367	*	Promoter (1-2kb)	5	23355464	23356989	1526	1	AT5G57660	AT5G57660.1	-1257
29686	Chr5	23354352	23355595	1244	*	Promoter (<=1kb)	5	23355464	23356989	1526	1	AT5G57660	AT5G57660.1	0
29687	Chr5	23357042	23360206	3165	*	Downstream (<1kb)	5	23355464	23356989	1526	1	AT5G57660	AT5G57660.1	1578
29688	Chr5	23362977	23363072	96	*	Promoter (<=1kb)	5	23360400	23363757	3358	2	AT5G57670	AT5G57670.2	685
29689	Chr5	23365069	23365347	279	*	Promoter (1-2kb)	5	23360400	23363757	3358	2	AT5G57670	AT5G57670.2	-1312
29690	Chr5	23365711	23365787	77	*	Downstream (<1kb)	5	23366004	23366867	864	2	AT5G57685	AT5G57685.1	1080
29691	Chr5	23369720	23370105	386	*	Downstream (1-2kb)	5	23366004	23366867	864	2	AT5G57685	AT5G57685.1	-2853
29692	Chr5	23371212	23371285	74	*	Downstream (<1kb)	5	23372063	23374469	2407	2	AT5G57690	AT5G57690.1	3184
29693	Chr5	23376647	23376782	136	*	Exon (AT5G57700.1/AT5G57700, exon 8 of 9)	5	23375242	23377142	1901	1	AT5G57700	AT5G57700.3	1405
29694	Chr5	23376826	23377652	827	*	3' UTR	5	23375242	23377142	1901	1	AT5G57700	AT5G57700.3	1584
29695	Chr5	23377808	23381413	3606	*	Distal Intergenic	5	23375242	23377142	1901	1	AT5G57700	AT5G57700.3	2566
29696	Chr5	23381621	23381747	127	*	Distal Intergenic	5	23384794	23388353	3560	1	AT5G57710	AT5G57710.1	-3047
29697	Chr5	23382773	23383350	578	*	Promoter (1-2kb)	5	23384794	23388353	3560	1	AT5G57710	AT5G57710.1	-1444
29698	Chr5	23384059	23384745	687	*	Promoter (<=1kb)	5	23384794	23388353	3560	1	AT5G57710	AT5G57710.1	-49
29699	Chr5	23387659	23389507	1849	*	3' UTR	5	23389745	23391620	1876	2	AT5G57720	AT5G57720.1	2113
29700	Chr5	23391795	23392240	446	*	Promoter (<=1kb)	5	23389745	23391620	1876	2	AT5G57720	AT5G57720.1	-175
29701	Chr5	23392295	23392611	317	*	Promoter (<=1kb)	5	23389745	23391620	1876	2	AT5G57720	AT5G57720.1	-675
29702	Chr5	23394151	23394235	85	*	Promoter (<=1kb)	5	23394005	23394500	496	1	AT5G57735	AT5G57735.1	146
29703	Chr5	23400361	23400580	220	*	Promoter (<=1kb)	5	23400715	23401267	553	1	AT5G57760	AT5G57760.1	-135
29704	Chr5	23404781	23405023	243	*	Downstream (<1kb)	5	23405324	23406351	1028	2	AT5G57780	AT5G57780.1	1328
29705	Chr5	23406381	23406454	74	*	Promoter (<=1kb)	5	23405324	23406351	1028	2	AT5G57780	AT5G57780.1	-30
29706	Chr5	23407332	23407485	154	*	Promoter (<=1kb)	5	23405324	23406351	1028	2	AT5G57780	AT5G57780.1	-981
29707	Chr5	23410228	23410403	176	*	Promoter (<=1kb)	5	23408896	23409422	527	2	AT5G57785	AT5G57785.1	-806
29708	Chr5	23411175	23411374	200	*	Promoter (1-2kb)	5	23408896	23409422	527	2	AT5G57785	AT5G57785.1	-1753
29709	Chr5	23411517	23411691	175	*	Downstream (<1kb)	5	23412088	23413624	1537	2	AT5G57790	AT5G57790.2	1933
29710	Chr5	23413599	23414153	555	*	Promoter (<=1kb)	5	23412025	23413627	1603	2	AT5G57790	AT5G57790.1	0
29711	Chr5	23416130	23416363	234	*	Distal Intergenic	5	23412025	23413627	1603	2	AT5G57790	AT5G57790.1	-2503
29712	Chr5	23416443	23416656	214	*	Distal Intergenic	5	23412025	23413627	1603	2	AT5G57790	AT5G57790.1	-2816
29713	Chr5	23418972	23419060	89	*	Promoter (1-2kb)	5	23420209	23424052	3844	1	AT5G57800	AT5G57800.1	-1149
29714	Chr5	23419122	23419489	368	*	Promoter (<=1kb)	5	23420209	23424052	3844	1	AT5G57800	AT5G57800.1	-720
29715	Chr5	23419586	23419748	163	*	Promoter (<=1kb)	5	23420209	23424052	3844	1	AT5G57800	AT5G57800.1	-461
29716	Chr5	23426309	23426690	382	*	Promoter (<=1kb)	5	23426668	23427856	1189	1	AT5G57815	AT5G57815.1	0
29717	Chr5	23431304	23431472	169	*	Promoter (<=1kb)	5	23429291	23430996	1706	2	AT5G57830	AT5G57830.1	-308
29718	Chr5	23437306	23437728	423	*	Promoter (<=1kb)	5	23435291	23437327	2037	2	AT5G57850	AT5G57850.1	0
29719	Chr5	23439301	23439385	85	*	Promoter (<=1kb)	5	23439498	23443781	4284	1	AT5G57870	AT5G57870.2	-113
29720	Chr5	23443754	23443871	118	*	Promoter (<=1kb)	5	23443977	23447244	3268	1	AT5G57880	AT5G57880.1	-106
29721	Chr5	23445998	23446111	114	*	Promoter (<=1kb)	5	23445994	23446065	72	1	AT5G57885	AT5G57885.1	4
29722	Chr5	23446200	23446910	711	*	Promoter (<=1kb)	5	23446721	23447249	529	1	AT5G57887	AT5G57887.1	0
29723	Chr5	23449652	23450076	425	*	Promoter (<=1kb)	5	23447407	23449679	2273	2	AT5G57890	AT5G57890.1	0
29724	Chr5	23450899	23451226	328	*	Promoter (<=1kb)	5	23449711	23450933	1223	2	AT5G57900	AT5G57900.1	0
29725	Chr5	23452521	23453142	622	*	Promoter (<=1kb)	5	23451149	23452614	1466	2	AT5G57910	AT5G57910.1	0
29726	Chr5	23454340	23454646	307	*	Promoter (<=1kb)	5	23454604	23456493	1890	1	AT5G57930	AT5G57930.1	0
29727	Chr5	23456417	23456631	215	*	Promoter (<=1kb)	5	23456565	23460613	4049	1	AT5G57940	AT5G57940.2	0
29728	Chr5	23460553	23460716	164	*	Promoter (<=1kb)	5	23460709	23462388	1680	1	AT5G57950	AT5G57950.1	0
29729	Chr5	23466534	23466632	99	*	Promoter (<=1kb)	5	23462770	23466503	3734	2	AT5G57960	AT5G57960.1	-31
29730	Chr5	23474054	23474345	292	*	Promoter (<=1kb)	5	23470014	23474104	4091	2	AT5G57990	AT5G57990.1	0
29731	Chr5	23474614	23474888	275	*	Promoter (<=1kb)	5	23470014	23474104	4091	2	AT5G57990	AT5G57990.1	-510
29732	Chr5	23475129	23475267	139	*	Promoter (1-2kb)	5	23470014	23474104	4091	2	AT5G57990	AT5G57990.1	-1025
29733	Chr5	23475565	23475730	166	*	Promoter (1-2kb)	5	23470014	23474104	4091	2	AT5G57990	AT5G57990.1	-1461
29734	Chr5	23482102	23482214	113	*	Promoter (<=1kb)	5	23482187	23483165	979	1	AT5G58005	AT5G58005.1	0
29735	Chr5	23483263	23483516	254	*	Downstream (<1kb)	5	23482192	23483159	968	1	AT5G58005	AT5G58005.2	1071
29736	Chr5	23485281	23485558	278	*	Promoter (<=1kb)	5	23485500	23486818	1319	1	AT5G58020	AT5G58020.1	0
29737	Chr5	23498025	23498205	181	*	Promoter (<=1kb)	5	23498139	23500384	2246	1	AT5G58060	AT5G58060.1	0
29738	Chr5	23501136	23501654	519	*	Promoter (<=1kb)	5	23500061	23501209	1149	2	AT5G58070	AT5G58070.1	0
29739	Chr5	23507271	23507728	458	*	Promoter (<=1kb)	5	23505366	23507288	1923	2	AT5G58090	AT5G58090.1	0
29740	Chr5	23515026	23515267	242	*	Promoter (<=1kb)	5	23515156	23516639	1484	1	AT5G58110	AT5G58110.1	0
29741	Chr5	23516565	23517545	981	*	Promoter (<=1kb)	5	23517492	23521067	3576	1	AT5G58120	AT5G58120.1	0
29742	Chr5	23520536	23520951	416	*	3' UTR	5	23521049	23523797	2749	2	AT5G58130	AT5G58130.1	2846
29743	Chr5	23521023	23521181	159	*	3' UTR	5	23521049	23523797	2749	2	AT5G58130	AT5G58130.1	2616
29744	Chr5	23523791	23523967	177	*	Promoter (<=1kb)	5	23521049	23523797	2749	2	AT5G58130	AT5G58130.1	0
29745	Chr5	23524182	23524369	188	*	Promoter (<=1kb)	5	23524427	23533111	8685	1	AT5G58140	AT5G58140.2	-58
29746	Chr5	23530190	23530273	84	*	3' UTR	5	23530081	23532840	2760	2	AT5G58150	AT5G58150.1	2567
29747	Chr5	23532690	23533195	506	*	Promoter (<=1kb)	5	23530081	23532840	2760	2	AT5G58150	AT5G58150.1	0
29748	Chr5	23533359	23533594	236	*	Promoter (<=1kb)	5	23533701	23539465	5765	1	AT5G58160	AT5G58160.1	-107
29749	Chr5	23546288	23546390	103	*	Promoter (<=1kb)	5	23546329	23549605	3277	1	AT5G58190	AT5G58190.1	0
29750	Chr5	23549382	23549637	256	*	Promoter (<=1kb)	5	23549550	23552028	2479	1	AT5G58200	AT5G58200.2	0
29751	Chr5	23555891	23555969	79	*	Promoter (<=1kb)	5	23554386	23555883	1498	2	AT5G58220	AT5G58220.3	-8
29752	Chr5	23559332	23559478	147	*	Promoter (<=1kb)	5	23558114	23559353	1240	2	AT5G58240	AT5G58240.1	0
29753	Chr5	23568936	23569128	193	*	Promoter (<=1kb)	5	23569062	23571340	2279	1	AT5G58290	AT5G58290.1	0
29754	Chr5	23576195	23576300	106	*	Promoter (<=1kb)	5	23574992	23576084	1093	2	AT5G58310	AT5G58310.1	-111
29755	Chr5	23577190	23577494	305	*	Promoter (<=1kb)	5	23577439	23579786	2348	1	AT5G58320	AT5G58320.2	0
29756	Chr5	23584189	23585526	1338	*	Promoter (<=1kb)	5	23584789	23587801	3013	1	AT5G58350	AT5G58350.1	0
29757	Chr5	23587748	23588407	660	*	3' UTR	5	23590079	23590969	891	2	AT5G58360	AT5G58360.1	2562
29758	Chr5	23595843	23596344	502	*	Promoter (<=1kb)	5	23596272	23596960	689	1	AT5G58375	AT5G58375.1	0
29759	Chr5	23599225	23599452	228	*	Promoter (<=1kb)	5	23596962	23599242	2281	2	AT5G58380	AT5G58380.1	0
29760	Chr5	23599614	23599793	180	*	Promoter (<=1kb)	5	23596962	23599242	2281	2	AT5G58380	AT5G58380.1	-372
29761	Chr5	23604874	23605163	290	*	Downstream (<1kb)	5	23605202	23607028	1827	2	AT5G58400	AT5G58400.1	1865
29762	Chr5	23605240	23605415	176	*	3' UTR	5	23605202	23607028	1827	2	AT5G58400	AT5G58400.1	1613
29763	Chr5	23609380	23609572	193	*	Promoter (<=1kb)	5	23609663	23617386	7724	1	AT5G58410	AT5G58410.1	-91
29764	Chr5	23619213	23619572	360	*	Promoter (<=1kb)	5	23619506	23621094	1589	1	AT5G58420	AT5G58420.1	0
29765	Chr5	23621037	23621373	337	*	3' UTR	5	23619506	23621094	1589	1	AT5G58420	AT5G58420.1	1531
29766	Chr5	23623359	23624024	666	*	Promoter (<=1kb)	5	23621183	23623444	2262	2	AT5G58430	AT5G58430.1	0
29767	Chr5	23626786	23627153	368	*	Promoter (<=1kb)	5	23623858	23626787	2930	2	AT5G58440	AT5G58440.1	0
29768	Chr5	23640849	23641153	305	*	Promoter (<=1kb)	5	23637707	23640920	3214	2	AT5G58470	AT5G58470.1	0
29769	Chr5	23642867	23643049	183	*	Promoter (<=1kb)	5	23643018	23644598	1581	1	AT5G58490	AT5G58490.1	0
29770	Chr5	23644574	23644966	393	*	Promoter (<=1kb)	5	23644711	23644792	82	1	AT5G58495	AT5G58495.1	0
29771	Chr5	23654504	23654779	276	*	Promoter (<=1kb)	5	23648153	23654552	6400	2	AT5G58510	AT5G58510.1	0
29772	Chr5	23654975	23655152	178	*	Promoter (<=1kb)	5	23655234	23658162	2929	1	AT5G58520	AT5G58520.1	-82
29773	Chr5	23658072	23658220	149	*	3' UTR	5	23660386	23661349	964	1	AT5G58530	AT5G58530.1	-2166
29774	Chr5	23658341	23658900	560	*	Promoter (1-2kb)	5	23660386	23661349	964	1	AT5G58530	AT5G58530.1	-1486
29775	Chr5	23659013	23659215	203	*	Promoter (1-2kb)	5	23660386	23661349	964	1	AT5G58530	AT5G58530.1	-1171
29776	Chr5	23659372	23659466	95	*	Promoter (<=1kb)	5	23660386	23661349	964	1	AT5G58530	AT5G58530.1	-920
29777	Chr5	23662874	23663047	174	*	Promoter (<=1kb)	5	23663136	23665316	2181	1	AT5G58540	AT5G58540.3	-89
29778	Chr5	23669137	23669213	77	*	Promoter (<=1kb)	5	23665295	23668474	3180	2	AT5G58550	AT5G58550.1	-663
29779	Chr5	23669951	23670527	577	*	Promoter (<=1kb)	5	23670395	23672877	2483	1	AT5G58560	AT5G58560.1	0
29780	Chr5	23673184	23674100	917	*	Promoter (<=1kb)	5	23672695	23673287	593	2	AT5G58570	AT5G58570.1	0
29781	Chr5	23675697	23675845	149	*	Downstream (1-2kb)	5	23674000	23675498	1499	1	AT5G58575	AT5G58575.1	1697
29782	Chr5	23681868	23681941	74	*	Promoter (<=1kb)	5	23680079	23681798	1720	2	AT5G58590	AT5G58590.1	-70
29783	Chr5	23683660	23683739	80	*	Promoter (<=1kb)	5	23682880	23682963	84	2	AT5G58595	AT5G58595.1	-697
29784	Chr5	23691597	23693493	1897	*	Promoter (<=1kb)	5	23693340	23696222	2883	1	AT5G58620	AT5G58620.1	0
29785	Chr5	23697485	23697953	469	*	Promoter (<=1kb)	5	23697841	23699767	1927	1	AT5G58640	AT5G58640.1	0
29786	Chr5	23700169	23700732	564	*	Promoter (<=1kb)	5	23699708	23700226	519	2	AT5G58650	AT5G58650.1	0
29787	Chr5	23701215	23701288	74	*	Promoter (<=1kb)	5	23701467	23703988	2522	1	AT5G58660	AT5G58660.1	-179
29788	Chr5	23701988	23702655	668	*	Promoter (<=1kb)	5	23701467	23703988	2522	1	AT5G58660	AT5G58660.1	521
29789	Chr5	23702746	23702894	149	*	Intron (AT5G58660.1/AT5G58660, intron 1 of 2)	5	23701467	23703988	2522	1	AT5G58660	AT5G58660.1	1279
29790	Chr5	23706851	23707681	831	*	Promoter (<=1kb)	5	23704231	23706800	2570	2	AT5G58670	AT5G58670.1	-51
29791	Chr5	23707810	23708367	558	*	Promoter (<=1kb)	5	23708112	23709351	1240	2	AT5G58680	AT5G58680.1	984
29792	Chr5	23716348	23716618	271	*	Promoter (<=1kb)	5	23713000	23716098	3099	2	AT5G58700	AT5G58700.1	-250
29793	Chr5	23717090	23717249	160	*	Promoter (<=1kb)	5	23717775	23719765	1991	1	AT5G58710	AT5G58710.1	-526
29794	Chr5	23717487	23717843	357	*	Promoter (<=1kb)	5	23717775	23719765	1991	1	AT5G58710	AT5G58710.1	0
29795	Chr5	23723131	23723647	517	*	Promoter (<=1kb)	5	23719702	23723137	3436	2	AT5G58720	AT5G58720.1	0
29796	Chr5	23725490	23725568	79	*	Promoter (<=1kb)	5	23723404	23725465	2062	2	AT5G58730	AT5G58730.1	-25
29797	Chr5	23725642	23725746	105	*	Promoter (<=1kb)	5	23723404	23725465	2062	2	AT5G58730	AT5G58730.1	-177
29798	Chr5	23727630	23727715	86	*	Promoter (<=1kb)	5	23725774	23727614	1841	2	AT5G58740	AT5G58740.1	-16
29799	Chr5	23733685	23734306	622	*	Promoter (<=1kb)	5	23730500	23733698	3199	2	AT5G58760	AT5G58760.1	0
29800	Chr5	23741710	23741934	225	*	Promoter (<=1kb)	5	23739950	23741279	1330	2	AT5G58784	AT5G58784.1	-431
29801	Chr5	23742166	23742515	350	*	Promoter (<=1kb)	5	23742450	23744604	2155	1	AT5G58787	AT5G58787.1	0
29802	Chr5	23744714	23744906	193	*	Promoter (<=1kb)	5	23744876	23745981	1106	1	AT5G58790	AT5G58790.1	0
29803	Chr5	23747235	23747433	199	*	Promoter (<=1kb)	5	23745883	23747273	1391	2	AT5G58800	AT5G58800.2	0
29804	Chr5	23762354	23762729	376	*	Promoter (1-2kb)	5	23763945	23765441	1497	1	AT5G58850	AT5G58850.1	-1216
29805	Chr5	23773766	23774085	320	*	Promoter (<=1kb)	5	23769811	23773780	3970	2	AT5G58870	AT5G58870.1	0
29806	Chr5	23785631	23785725	95	*	Promoter (<=1kb)	5	23783123	23785334	2212	2	AT5G58900	AT5G58900.1	-297
29807	Chr5	23786296	23786942	647	*	Promoter (<=1kb)	5	23783123	23785334	2212	2	AT5G58900	AT5G58900.1	-962
29808	Chr5	23787060	23787380	321	*	Promoter (1-2kb)	5	23783123	23785334	2212	2	AT5G58900	AT5G58900.1	-1726
29809	Chr5	23793000	23793073	74	*	Promoter (<=1kb)	5	23793129	23794245	1117	1	AT5G58920	AT5G58920.1	-56
29810	Chr5	23798181	23798705	525	*	Promoter (<=1kb)	5	23798562	23800823	2262	1	AT5G58940	AT5G58940.1	0
29811	Chr5	23803649	23804022	374	*	Promoter (<=1kb)	5	23800928	23803673	2746	2	AT5G58950	AT5G58950.1	0
29812	Chr5	23804508	23804603	96	*	Promoter (<=1kb)	5	23800928	23803673	2746	2	AT5G58950	AT5G58950.1	-835
29813	Chr5	23806276	23806414	139	*	Promoter (<=1kb)	5	23806496	23808478	1983	1	AT5G58960	AT5G58960.2	-82
29814	Chr5	23814838	23814942	105	*	Promoter (<=1kb)	5	23814993	23816143	1151	1	AT5G58990	AT5G58990.1	-51
29815	Chr5	23816642	23817064	423	*	Promoter (1-2kb)	5	23818184	23820237	2054	1	AT5G59000	AT5G59000.1	-1120
29816	Chr5	23817575	23817806	232	*	Promoter (<=1kb)	5	23818184	23820237	2054	1	AT5G59000	AT5G59000.1	-378
29817	Chr5	23830549	23830718	170	*	Promoter (<=1kb)	5	23826975	23830437	3463	2	AT5G59020	AT5G59020.1	-112
29818	Chr5	23831147	23831323	177	*	Promoter (<=1kb)	5	23826975	23830437	3463	2	AT5G59020	AT5G59020.1	-710
29819	Chr5	23832214	23832368	155	*	Promoter (1-2kb)	5	23826975	23830437	3463	2	AT5G59020	AT5G59020.1	-1777
29820	Chr5	23832757	23833659	903	*	Promoter (<=1kb)	5	23833728	23834511	784	2	AT5G59030	AT5G59030.1	852
29821	Chr5	23834575	23834657	83	*	Promoter (<=1kb)	5	23833728	23834511	784	2	AT5G59030	AT5G59030.1	-64
29822	Chr5	23838558	23839255	698	*	3' UTR	5	23836686	23837259	574	1	AT5G59040	AT5G59040.1	1872
29823	Chr5	23839924	23840342	419	*	3' UTR	5	23839157	23842659	3503	2	AT5G59050	AT5G59050.1	2317
29824	Chr5	23840592	23841233	642	*	3' UTR	5	23839157	23842659	3503	2	AT5G59050	AT5G59050.1	1426
29825	Chr5	23844155	23844285	131	*	Promoter (<=1kb)	5	23844206	23844277	72	1	AT5G59055	AT5G59055.1	0
29826	Chr5	23844768	23844873	106	*	Promoter (<=1kb)	5	23844301	23844777	477	2	AT5G59060	AT5G59060.1	0
29827	Chr5	23846153	23846287	135	*	Promoter (<=1kb)	5	23845198	23847393	2196	1	AT5G59070	AT5G59070.1	955
29828	Chr5	23848521	23849411	891	*	Promoter (<=1kb)	5	23847405	23848557	1153	2	AT5G59080	AT5G59080.1	0
29829	Chr5	23849490	23849592	103	*	Promoter (<=1kb)	5	23847405	23848557	1153	2	AT5G59080	AT5G59080.1	-933
29830	Chr5	23849691	23850296	606	*	Promoter (1-2kb)	5	23847405	23848557	1153	2	AT5G59080	AT5G59080.1	-1134
29831	Chr5	23850686	23850963	278	*	Downstream (<1kb)	5	23847405	23848557	1153	2	AT5G59080	AT5G59080.1	-2129
29832	Chr5	23873899	23874135	237	*	Promoter (<=1kb)	5	23870098	23873720	3623	2	AT5G59130	AT5G59130.2	-179
29833	Chr5	23874214	23874334	121	*	Promoter (<=1kb)	5	23870098	23873720	3623	2	AT5G59130	AT5G59130.2	-494
29834	Chr5	23875685	23875884	200	*	Promoter (<=1kb)	5	23874411	23875695	1285	2	AT5G59140	AT5G59140.1	0
29835	Chr5	23876185	23876640	456	*	Promoter (<=1kb)	5	23876586	23878429	1844	1	AT5G59150	AT5G59150.1	0
29836	Chr5	23878801	23878890	90	*	Promoter (<=1kb)	5	23879337	23881604	2268	1	AT5G59160	AT5G59160.2	-447
29837	Chr5	23879019	23879351	333	*	Promoter (<=1kb)	5	23879337	23881604	2268	1	AT5G59160	AT5G59160.2	0
29838	Chr5	23883297	23883412	116	*	Promoter (<=1kb)	5	23883417	23885208	1792	1	AT5G59180	AT5G59180.1	-5
29839	Chr5	23893695	23893783	89	*	Promoter (<=1kb)	5	23890636	23893665	3030	2	AT5G59210	AT5G59210.2	-30
29840	Chr5	23895416	23895555	140	*	Intron (AT5G59220.1/AT5G59220, intron 2 of 3)	5	23894404	23896619	2216	2	AT5G59220	AT5G59220.1	1064
29841	Chr5	23895827	23895904	78	*	Promoter (<=1kb)	5	23894404	23896619	2216	2	AT5G59220	AT5G59220.1	715
29842	Chr5	23896675	23896889	215	*	Promoter (<=1kb)	5	23894404	23896619	2216	2	AT5G59220	AT5G59220.1	-56
29843	Chr5	23898195	23898873	679	*	Promoter (1-2kb)	5	23894404	23896619	2216	2	AT5G59220	AT5G59220.1	-1576
29844	Chr5	23899034	23899140	107	*	Distal Intergenic	5	23894404	23896619	2216	2	AT5G59220	AT5G59220.1	-2415
29845	Chr5	23899421	23899738	318	*	Promoter (1-2kb)	5	23901555	23902379	825	1	AT5G59230	AT5G59230.1	-1817
29846	Chr5	23900806	23901400	595	*	Promoter (<=1kb)	5	23901555	23902379	825	1	AT5G59230	AT5G59230.1	-155
29847	Chr5	23910656	23910733	78	*	Promoter (<=1kb)	5	23907901	23909925	2025	2	AT5G59260	AT5G59260.1	-731
29848	Chr5	23918089	23918238	150	*	Promoter (<=1kb)	5	23915530	23918192	2663	2	AT5G59290	AT5G59290.1	0
29849	Chr5	23918277	23918406	130	*	Promoter (<=1kb)	5	23915530	23918192	2663	2	AT5G59290	AT5G59290.1	-85
29850	Chr5	23918602	23918726	125	*	Promoter (<=1kb)	5	23915530	23918192	2663	2	AT5G59290	AT5G59290.1	-410
29851	Chr5	23921257	23921390	134	*	Promoter (<=1kb)	5	23919597	23921304	1708	2	AT5G59300	AT5G59300.1	0
29852	Chr5	23928085	23928206	122	*	Promoter (<=1kb)	5	23928971	23929745	775	1	AT5G59320	AT5G59320.1	-765
29853	Chr5	23930201	23930597	397	*	Promoter (<=1kb)	5	23931318	23931889	572	1	AT5G59330	AT5G59330.1	-721
29854	Chr5	23934730	23934854	125	*	Promoter (<=1kb)	5	23933404	23934690	1287	2	AT5G59340	AT5G59340.1	-40
29855	Chr5	23938368	23938616	249	*	Distal Intergenic	5	23940782	23942213	1432	1	AT5G59350	AT5G59350.1	-2166
29856	Chr5	23938882	23939004	123	*	Promoter (1-2kb)	5	23940782	23942213	1432	1	AT5G59350	AT5G59350.1	-1778
29857	Chr5	23939578	23939910	333	*	Promoter (<=1kb)	5	23940782	23942213	1432	1	AT5G59350	AT5G59350.1	-872
29858	Chr5	23942471	23942718	248	*	Downstream (2-3kb)	5	23940782	23942213	1432	1	AT5G59350	AT5G59350.1	1689
29859	Chr5	23943308	23943887	580	*	Downstream (1-2kb)	5	23940782	23942213	1432	1	AT5G59350	AT5G59350.1	2526
29860	Chr5	23944786	23944941	156	*	Downstream (<1kb)	5	23945345	23946430	1086	2	AT5G59360	AT5G59360.1	1489
29861	Chr5	23953861	23954350	490	*	Promoter (<=1kb)	5	23953942	23954013	72	1	AT5G59385	AT5G59385.1	0
29862	Chr5	23957357	23957757	401	*	Promoter (<=1kb)	5	23957430	23957501	72	1	AT5G59395	AT5G59395.1	0
29863	Chr5	23960871	23961343	473	*	Promoter (<=1kb)	5	23959573	23960878	1306	2	AT5G59410	AT5G59410.1	0
29864	Chr5	23961383	23961661	279	*	Promoter (<=1kb)	5	23961575	23964824	3250	1	AT5G59420	AT5G59420.1	0
29865	Chr5	23964472	23964607	136	*	Exon (AT5G59420.1/AT5G59420, exon 10 of 10)	5	23967313	23970945	3633	1	AT5G59430	AT5G59430.4	-2706
29866	Chr5	23964674	23966081	1408	*	Promoter (1-2kb)	5	23967313	23970945	3633	1	AT5G59430	AT5G59430.4	-1232
29867	Chr5	23966151	23966882	732	*	Promoter (<=1kb)	5	23967313	23970945	3633	1	AT5G59430	AT5G59430.4	-431
29868	Chr5	23967017	23967482	466	*	Promoter (<=1kb)	5	23967313	23970945	3633	1	AT5G59430	AT5G59430.4	0
29869	Chr5	23970998	23971273	276	*	Promoter (<=1kb)	5	23971231	23972924	1694	1	AT5G59440	AT5G59440.1	0
29870	Chr5	23972650	23974270	1621	*	Promoter (<=1kb)	5	23974668	23976791	2124	1	AT5G59450	AT5G59450.1	-398
29871	Chr5	23974323	23974769	447	*	Promoter (<=1kb)	5	23974668	23976791	2124	1	AT5G59450	AT5G59450.1	0
29872	Chr5	23981535	23981860	326	*	Promoter (<=1kb)	5	23979390	23981567	2178	2	AT5G59480	AT5G59480.2	0
29873	Chr5	23982218	23982359	142	*	Promoter (<=1kb)	5	23979390	23981590	2201	2	AT5G59480	AT5G59480.1	-628
29874	Chr5	23984647	23985139	493	*	Promoter (<=1kb)	5	23982724	23984617	1894	2	AT5G59490	AT5G59490.1	-30
29875	Chr5	23985589	23985927	339	*	Promoter (<=1kb)	5	23985929	23987381	1453	1	AT5G59500	AT5G59500.1	-2
29876	Chr5	23988854	23989148	295	*	Promoter (<=1kb)	5	23988472	23988596	125	1	AT5G59505	AT5G59505.1	382
29877	Chr5	23989266	23989438	173	*	Promoter (<=1kb)	5	23990074	23990696	623	1	AT5G59510	AT5G59510.1	-636
29878	Chr5	23989781	23989976	196	*	Promoter (<=1kb)	5	23990074	23990696	623	1	AT5G59510	AT5G59510.1	-98
29879	Chr5	23993832	23993948	117	*	Promoter (1-2kb)	5	23991253	23992798	1546	2	AT5G59520	AT5G59520.1	-1034
29880	Chr5	23995539	23995624	86	*	Promoter (<=1kb)	5	23994170	23995734	1565	2	AT5G59530	AT5G59530.1	110
29881	Chr5	23995761	23996157	397	*	Promoter (<=1kb)	5	23994170	23995734	1565	2	AT5G59530	AT5G59530.1	-27
29882	Chr5	23997617	23998332	716	*	Promoter (<=1kb)	5	23996079	23997590	1512	2	AT5G59540	AT5G59540.1	-27
29883	Chr5	23999599	24000658	1060	*	Promoter (<=1kb)	5	23998259	23999793	1535	2	AT5G59550	AT5G59550.1	0
29884	Chr5	24001884	24002037	154	*	Promoter (<=1kb)	5	24000556	24001931	1376	2	AT5G59560	AT5G59560.1	0
29885	Chr5	24003640	24003959	320	*	Promoter (<=1kb)	5	24003888	24005512	1625	1	AT5G59570	AT5G59570.1	0
29886	Chr5	24007701	24008238	538	*	Promoter (<=1kb)	5	24006079	24007689	1611	2	AT5G59580	AT5G59580.1	-12
29887	Chr5	24010804	24010901	98	*	Promoter (<=1kb)	5	24008983	24010649	1667	2	AT5G59590	AT5G59590.1	-155
29888	Chr5	24016484	24016738	255	*	Promoter (<=1kb)	5	24015394	24016610	1217	2	AT5G59613	AT5G59613.2	0
29889	Chr5	24039694	24039853	160	*	Promoter (<=1kb)	5	24039142	24040411	1270	2	AT5G59662	AT5G59662.1	558
29890	Chr5	24040202	24040417	216	*	Promoter (<=1kb)	5	24039142	24040411	1270	2	AT5G59662	AT5G59662.1	0
29891	Chr5	24040505	24040748	244	*	Promoter (<=1kb)	5	24039142	24040411	1270	2	AT5G59662	AT5G59662.1	-94
29892	Chr5	24041191	24041436	246	*	Promoter (<=1kb)	5	24041494	24045652	4159	1	AT5G59670	AT5G59670.1	-58
29893	Chr5	24045813	24046499	687	*	Promoter (<=1kb)	5	24046792	24050801	4010	1	AT5G59680	AT5G59680.1	-293
29894	Chr5	24051331	24051595	265	*	Promoter (<=1kb)	5	24051552	24052143	592	1	AT5G59690	AT5G59690.1	0
29895	Chr5	24052243	24052488	246	*	Promoter (<=1kb)	5	24051552	24052143	592	1	AT5G59690	AT5G59690.1	691
29896	Chr5	24055511	24055649	139	*	Promoter (<=1kb)	5	24052385	24055425	3041	2	AT5G59700	AT5G59700.1	-86
29897	Chr5	24055786	24055973	188	*	Promoter (<=1kb)	5	24052385	24055425	3041	2	AT5G59700	AT5G59700.1	-361
29898	Chr5	24057126	24057346	221	*	Promoter (<=1kb)	5	24057407	24061918	4512	1	AT5G59710	AT5G59710.1	-61
29899	Chr5	24062084	24062395	312	*	Promoter (<=1kb)	5	24062577	24063277	701	1	AT5G59720	AT5G59720.1	-182
29900	Chr5	24063323	24063462	140	*	Promoter (<=1kb)	5	24062577	24063277	701	1	AT5G59720	AT5G59720.1	746
29901	Chr5	24063516	24064454	939	*	Promoter (<=1kb)	5	24064478	24066154	1677	1	AT5G59732	AT5G59732.1	-24
29902	Chr5	24066067	24066470	404	*	Promoter (<=1kb)	5	24063877	24066170	2294	2	AT5G59730	AT5G59730.1	0
29903	Chr5	24066774	24067070	297	*	Promoter (<=1kb)	5	24063947	24066170	2224	2	AT5G59730	AT5G59730.2	-604
29904	Chr5	24067750	24068133	384	*	Promoter (1-2kb)	5	24063947	24066170	2224	2	AT5G59730	AT5G59730.2	-1580
29905	Chr5	24068840	24068933	94	*	Downstream (1-2kb)	5	24063947	24066170	2224	2	AT5G59730	AT5G59730.2	-2670
29906	Chr5	24073097	24073221	125	*	Promoter (<=1kb)	5	24070051	24073055	3005	2	AT5G59740	AT5G59740.1	-42
29907	Chr5	24075632	24075815	184	*	Promoter (<=1kb)	5	24075628	24076512	885	2	AT5G59760	AT5G59760.1	697
29908	Chr5	24078505	24078594	90	*	Promoter (1-2kb)	5	24075628	24076512	885	2	AT5G59760	AT5G59760.1	-1993
29909	Chr5	24078994	24079253	260	*	Downstream (<1kb)	5	24079392	24081216	1825	2	AT5G59770	AT5G59770.1	1963
29910	Chr5	24081861	24082273	413	*	Promoter (<=1kb)	5	24079392	24081216	1825	2	AT5G59770	AT5G59770.1	-645
29911	Chr5	24083530	24083760	231	*	Promoter (<=1kb)	5	24082197	24083431	1235	2	AT5G59780	AT5G59780.1	-99
29912	Chr5	24084460	24085252	793	*	Promoter (1-2kb)	5	24082197	24083431	1235	2	AT5G59780	AT5G59780.1	-1029
29913	Chr5	24085756	24086079	324	*	Distal Intergenic	5	24082197	24083431	1235	2	AT5G59780	AT5G59780.1	-2325
29914	Chr5	24087534	24087842	309	*	Distal Intergenic	5	24090715	24093168	2454	1	AT5G59790	AT5G59790.1	-2873
29915	Chr5	24088620	24089701	1082	*	Promoter (1-2kb)	5	24090715	24093168	2454	1	AT5G59790	AT5G59790.1	-1014
29916	Chr5	24089740	24090108	369	*	Promoter (<=1kb)	5	24090715	24093168	2454	1	AT5G59790	AT5G59790.1	-607
29917	Chr5	24090304	24091160	857	*	Promoter (<=1kb)	5	24090715	24093168	2454	1	AT5G59790	AT5G59790.1	0
29918	Chr5	24091993	24092446	454	*	Exon (AT5G59790.1/AT5G59790, exon 3 of 4)	5	24090715	24093168	2454	1	AT5G59790	AT5G59790.1	1278
29919	Chr5	24093100	24093271	172	*	3' UTR	5	24090715	24093168	2454	1	AT5G59790	AT5G59790.1	2385
29920	Chr5	24093313	24093732	420	*	Downstream (<1kb)	5	24090715	24093168	2454	1	AT5G59790	AT5G59790.1	2598
29921	Chr5	24101263	24103042	1780	*	Promoter (<=1kb)	5	24102972	24103787	816	1	AT5G59820	AT5G59820.1	0
29922	Chr5	24104918	24105080	163	*	Promoter (<=1kb)	5	24105078	24107233	2156	1	AT5G59830	AT5G59830.2	0
29923	Chr5	24109231	24109613	383	*	Promoter (<=1kb)	5	24107215	24109251	2037	2	AT5G59840	AT5G59840.1	0
29924	Chr5	24113587	24113750	164	*	Promoter (<=1kb)	5	24112200	24113617	1418	2	AT5G59850	AT5G59850.1	0
29925	Chr5	24119030	24119196	167	*	Promoter (1-2kb)	5	24120231	24121879	1649	1	AT5G59880	AT5G59880.2	-1035
29926	Chr5	24119257	24120011	755	*	Promoter (<=1kb)	5	24120231	24121879	1649	1	AT5G59880	AT5G59880.2	-220
29927	Chr5	24120148	24120324	177	*	Promoter (<=1kb)	5	24120231	24121879	1649	1	AT5G59880	AT5G59880.2	0
29928	Chr5	24121745	24122496	752	*	Promoter (<=1kb)	5	24122412	24123912	1501	1	AT5G59890	AT5G59890.1	0
29929	Chr5	24126722	24127163	442	*	Promoter (<=1kb)	5	24127128	24127935	808	1	AT5G59910	AT5G59910.1	0
29930	Chr5	24128517	24128718	202	*	Promoter (<=1kb)	5	24128756	24130888	2133	1	AT5G59920	AT5G59920.1	-38
29931	Chr5	24132659	24133482	824	*	Promoter (1-2kb)	5	24134526	24136496	1971	1	AT5G59930	AT5G59930.1	-1044
29932	Chr5	24139830	24140158	329	*	Promoter (<=1kb)	5	24139946	24140019	74	2	AT5G59945	AT5G59945.1	0
29933	Chr5	24145276	24146165	890	*	Promoter (<=1kb)	5	24142014	24145333	3320	2	AT5G59960	AT5G59960.1	0
29934	Chr5	24146383	24146523	141	*	Promoter (<=1kb)	5	24146175	24146726	552	2	AT5G59970	AT5G59970.1	203
29935	Chr5	24146567	24147197	631	*	Promoter (<=1kb)	5	24146175	24146726	552	2	AT5G59970	AT5G59970.1	0
29936	Chr5	24151519	24151885	367	*	Intron (AT5G59990.1/AT5G59990, intron 2 of 2)	5	24150983	24153084	2102	2	AT5G59990	AT5G59990.1	1199
29937	Chr5	24151995	24152112	118	*	Promoter (<=1kb)	5	24150983	24153084	2102	2	AT5G59990	AT5G59990.1	972
29938	Chr5	24153251	24153324	74	*	Promoter (<=1kb)	5	24152177	24153084	908	2	AT5G59990	AT5G59990.2	-167
29939	Chr5	24157939	24158032	94	*	Downstream (1-2kb)	5	24159331	24159780	450	2	AT5G60000	AT5G60000.1	1748
29940	Chr5	24172969	24173395	427	*	Promoter (<=1kb)	5	24172082	24172975	894	2	AT5G60030	AT5G60030.1	0
29941	Chr5	24185631	24185800	170	*	Promoter (<=1kb)	5	24183567	24185629	2063	2	AT5G60050	AT5G60050.1	-2
29942	Chr5	24188084	24188671	588	*	Exon (AT5G60060.1/AT5G60060, exon 1 of 1)	5	24188600	24189724	1125	2	AT5G60060	AT5G60060.1	1053
29943	Chr5	24201468	24201552	85	*	Promoter (<=1kb)	5	24197998	24201404	3407	2	AT5G60100	AT5G60100.3	-64
29944	Chr5	24203627	24203759	133	*	Distal Intergenic	5	24201954	24202937	984	1	AT5G60110	AT5G60110.1	1673
29945	Chr5	24205405	24205724	320	*	Promoter (1-2kb)	5	24207689	24211743	4055	1	AT5G60120	AT5G60120.2	-1965
29946	Chr5	24213466	24213769	304	*	Promoter (<=1kb)	5	24211871	24213164	1294	2	AT5G60130	AT5G60130.2	-302
29947	Chr5	24215539	24215725	187	*	Promoter (<=1kb)	5	24214077	24215453	1377	2	AT5G60140	AT5G60140.1	-86
29948	Chr5	24217857	24217947	91	*	Promoter (<=1kb)	5	24217982	24223366	5385	1	AT5G60150	AT5G60150.1	-35
29949	Chr5	24226829	24226991	163	*	Promoter (<=1kb)	5	24223716	24226883	3168	2	AT5G60160	AT5G60160.1	0
29950	Chr5	24227131	24227523	393	*	Promoter (<=1kb)	5	24227415	24232873	5459	1	AT5G60170	AT5G60170.2	0
29951	Chr5	24234325	24234570	246	*	Promoter (<=1kb)	5	24234541	24236163	1623	1	AT5G60190	AT5G60190.1	0
29952	Chr5	24236157	24236291	135	*	3' UTR	5	24234541	24236163	1623	1	AT5G60190	AT5G60190.1	1616
29953	Chr5	24236551	24236952	402	*	Distal Intergenic	5	24234541	24236163	1623	1	AT5G60190	AT5G60190.1	2010
29954	Chr5	24237005	24237293	289	*	Distal Intergenic	5	24234541	24236163	1623	1	AT5G60190	AT5G60190.1	2464
29955	Chr5	24239652	24239823	172	*	Promoter (1-2kb)	5	24240975	24242523	1549	1	AT5G60200	AT5G60200.1	-1152
29956	Chr5	24239952	24240403	452	*	Promoter (<=1kb)	5	24240975	24242523	1549	1	AT5G60200	AT5G60200.1	-572
29957	Chr5	24246013	24246097	85	*	Promoter (<=1kb)	5	24243083	24245968	2886	2	AT5G60210	AT5G60210.1	-45
29958	Chr5	24246572	24246813	242	*	Promoter (<=1kb)	5	24243083	24245968	2886	2	AT5G60210	AT5G60210.1	-604
29959	Chr5	24247749	24248119	371	*	Promoter (<=1kb)	5	24248957	24250065	1109	1	AT5G60220	AT5G60220.1	-838
29960	Chr5	24248183	24248421	239	*	Promoter (<=1kb)	5	24248957	24250065	1109	1	AT5G60220	AT5G60220.1	-536
29961	Chr5	24251555	24251832	278	*	Promoter (<=1kb)	5	24250091	24251595	1505	2	AT5G60230	AT5G60230.2	0
29962	Chr5	24251881	24252132	252	*	Promoter (<=1kb)	5	24252158	24254849	2692	1	AT5G60250	AT5G60250.1	-26
29963	Chr5	24256709	24257763	1055	*	Promoter (<=1kb)	5	24257745	24260043	2299	1	AT5G60270	AT5G60270.1	0
29964	Chr5	24260097	24260496	400	*	Promoter (<=1kb)	5	24260563	24262536	1974	1	AT5G60280	AT5G60280.1	-67
29965	Chr5	24262509	24262828	320	*	Promoter (<=1kb)	5	24262580	24262660	81	1	AT5G60285	AT5G60285.1	0
29966	Chr5	24264290	24264565	276	*	Promoter (<=1kb)	5	24264622	24267210	2589	1	AT5G60300	AT5G60300.2	-57
29967	Chr5	24277073	24277229	157	*	Promoter (<=1kb)	5	24277730	24279147	1418	1	AT5G60350	AT5G60350.1	-501
29968	Chr5	24277407	24277705	299	*	Promoter (<=1kb)	5	24277730	24279147	1418	1	AT5G60350	AT5G60350.1	-25
29969	Chr5	24279519	24279984	466	*	Promoter (<=1kb)	5	24279897	24282368	2472	1	AT5G60360	AT5G60360.3	0
29970	Chr5	24288545	24288718	174	*	Promoter (<=1kb)	5	24288658	24291020	2363	1	AT5G60390	AT5G60390.1	0
29971	Chr5	24290330	24291230	901	*	Promoter (<=1kb)	5	24291140	24291638	499	2	AT5G60400	AT5G60400.1	408
29972	Chr5	24291788	24292412	625	*	Promoter (<=1kb)	5	24291140	24291932	793	2	AT5G60400	AT5G60400.3	0
29973	Chr5	24292581	24293171	591	*	Promoter (<=1kb)	5	24293093	24293298	206	1	AT5G60408	AT5G60408.1	0
29974	Chr5	24293567	24294101	535	*	Promoter (<=1kb)	5	24293093	24293298	206	1	AT5G60408	AT5G60408.1	474
29975	Chr5	24294507	24294863	357	*	Promoter (<=1kb)	5	24294890	24300576	5687	1	AT5G60410	AT5G60410.3	-27
29976	Chr5	24300879	24301593	715	*	Promoter (<=1kb)	5	24301608	24303068	1461	1	AT5G60430	AT5G60430.2	-15
29977	Chr5	24314713	24314878	166	*	Downstream (2-3kb)	5	24308322	24312698	4377	2	AT5G60450	AT5G60450.1	-2015
29978	Chr5	24315285	24315363	79	*	Downstream (2-3kb)	5	24317437	24317935	499	2	AT5G60460	AT5G60460.1	2572
29979	Chr5	24315995	24316256	262	*	Downstream (1-2kb)	5	24317437	24317935	499	2	AT5G60460	AT5G60460.1	1679
29980	Chr5	24316375	24317230	856	*	Promoter (<=1kb)	5	24317437	24317935	499	2	AT5G60460	AT5G60460.1	705
29981	Chr5	24317885	24318583	699	*	Promoter (<=1kb)	5	24317437	24317935	499	2	AT5G60460	AT5G60460.1	0
29982	Chr5	24319723	24320011	289	*	Promoter (<=1kb)	5	24320595	24322790	2196	1	AT5G60470	AT5G60470.1	-584
29983	Chr5	24320093	24320338	246	*	Promoter (<=1kb)	5	24320595	24322790	2196	1	AT5G60470	AT5G60470.1	-257
29984	Chr5	24320377	24320599	223	*	Promoter (<=1kb)	5	24320595	24322790	2196	1	AT5G60470	AT5G60470.1	0
29985	Chr5	24336375	24336563	189	*	Promoter (<=1kb)	5	24333907	24335782	1876	2	AT5G60530	AT5G60530.1	-593
29986	Chr5	24347755	24347892	138	*	Promoter (<=1kb)	5	24347928	24350117	2190	1	AT5G60570	AT5G60570.1	-36
29987	Chr5	24350401	24350483	83	*	Distal Intergenic	5	24347928	24350117	2190	1	AT5G60570	AT5G60570.1	2473
29988	Chr5	24350577	24350901	325	*	Distal Intergenic	5	24347928	24350117	2190	1	AT5G60570	AT5G60570.1	2649
29989	Chr5	24358859	24358938	80	*	Promoter (<=1kb)	5	24358966	24363485	4520	1	AT5G60600	AT5G60600.1	-28
29990	Chr5	24370384	24370750	367	*	Promoter (<=1kb)	5	24369650	24370404	755	2	AT5G60630	AT5G60630.1	0
29991	Chr5	24381599	24382004	406	*	Promoter (<=1kb)	5	24380910	24381593	684	2	AT5G60670	AT5G60670.1	-6
29992	Chr5	24383592	24383889	298	*	Promoter (1-2kb)	5	24380910	24381593	684	2	AT5G60670	AT5G60670.1	-1999
29993	Chr5	24383939	24384980	1042	*	Promoter (1-2kb)	5	24386145	24386976	832	1	AT5G60680	AT5G60680.1	-1165
29994	Chr5	24385201	24385843	643	*	Promoter (<=1kb)	5	24386145	24386976	832	1	AT5G60680	AT5G60680.1	-302
29995	Chr5	24385905	24386171	267	*	Promoter (<=1kb)	5	24386145	24386976	832	1	AT5G60680	AT5G60680.1	0
29996	Chr5	24387071	24387357	287	*	Promoter (<=1kb)	5	24386145	24386976	832	1	AT5G60680	AT5G60680.1	926
29997	Chr5	24387694	24387961	268	*	Distal Intergenic	5	24386145	24386976	832	1	AT5G60680	AT5G60680.1	1549
29998	Chr5	24388457	24388829	373	*	Distal Intergenic	5	24386145	24386976	832	1	AT5G60680	AT5G60680.1	2312
29999	Chr5	24389257	24389350	94	*	Distal Intergenic	5	24386145	24386976	832	1	AT5G60680	AT5G60680.1	3112
30000	Chr5	24389483	24389632	150	*	Distal Intergenic	5	24386145	24386976	832	1	AT5G60680	AT5G60680.1	3338
30001	Chr5	24390018	24390292	275	*	Distal Intergenic	5	24386145	24386976	832	1	AT5G60680	AT5G60680.1	3873
30002	Chr5	24390353	24390807	455	*	Distal Intergenic	5	24386145	24386976	832	1	AT5G60680	AT5G60680.1	4208
30003	Chr5	24390904	24391145	242	*	Distal Intergenic	5	24386145	24386976	832	1	AT5G60680	AT5G60680.1	4759
30004	Chr5	24392108	24392583	476	*	Distal Intergenic	5	24397023	24402195	5173	1	AT5G60690	AT5G60690.1	-4440
30005	Chr5	24394633	24394707	75	*	Distal Intergenic	5	24397023	24402195	5173	1	AT5G60690	AT5G60690.1	-2316
30006	Chr5	24396999	24397096	98	*	Promoter (<=1kb)	5	24397023	24402195	5173	1	AT5G60690	AT5G60690.1	0
30007	Chr5	24404912	24405351	440	*	Promoter (<=1kb)	5	24402129	24404948	2820	2	AT5G60700	AT5G60700.1	0
30008	Chr5	24408064	24408261	198	*	Downstream (2-3kb)	5	24402129	24404948	2820	2	AT5G60700	AT5G60700.1	-3116
30009	Chr5	24409215	24409337	123	*	Downstream (1-2kb)	5	24402129	24404948	2820	2	AT5G60700	AT5G60700.1	-4267
30010	Chr5	24410168	24410896	729	*	3' UTR	5	24410718	24415068	4351	2	AT5G60710	AT5G60710.1	4172
30011	Chr5	24413606	24414186	581	*	Promoter (<=1kb)	5	24410718	24415068	4351	2	AT5G60710	AT5G60710.1	882
30012	Chr5	24414972	24415420	449	*	Promoter (<=1kb)	5	24410718	24415068	4351	2	AT5G60710	AT5G60710.1	0
30013	Chr5	24415549	24415755	207	*	Promoter (<=1kb)	5	24410718	24415068	4351	2	AT5G60710	AT5G60710.1	-481
30014	Chr5	24415943	24416147	205	*	Promoter (<=1kb)	5	24410718	24415068	4351	2	AT5G60710	AT5G60710.1	-875
30015	Chr5	24416185	24417647	1463	*	Promoter (1-2kb)	5	24410718	24415068	4351	2	AT5G60710	AT5G60710.1	-1117
30016	Chr5	24417726	24418081	356	*	Downstream (<1kb)	5	24410718	24415068	4351	2	AT5G60710	AT5G60710.1	-2658
30017	Chr5	24430477	24430550	74	*	Promoter (<=1kb)	5	24425810	24430269	4460	2	AT5G60740	AT5G60740.1	-208
30018	Chr5	24434058	24434135	78	*	Distal Intergenic	5	24430891	24433360	2470	1	AT5G60750	AT5G60750.1	3167
30019	Chr5	24434175	24434305	131	*	Distal Intergenic	5	24430891	24433360	2470	1	AT5G60750	AT5G60750.1	3284
30020	Chr5	24436737	24437212	476	*	Promoter (1-2kb)	5	24438271	24442287	4017	1	AT5G60760	AT5G60760.1	-1059
30021	Chr5	24448036	24448110	75	*	Distal Intergenic	5	24450839	24452756	1918	1	AT5G60780	AT5G60780.1	-2729
30022	Chr5	24450015	24450130	116	*	Promoter (<=1kb)	5	24450839	24452756	1918	1	AT5G60780	AT5G60780.1	-709
30023	Chr5	24453041	24453440	400	*	3' UTR	5	24450839	24452756	1918	1	AT5G60780	AT5G60780.1	2202
30024	Chr5	24455894	24457971	2078	*	Promoter (<=1kb)	5	24453258	24455970	2713	2	AT5G60790	AT5G60790.1	0
30025	Chr5	24458079	24458693	615	*	Downstream (2-3kb)	5	24453258	24455970	2713	2	AT5G60790	AT5G60790.1	-2109
30026	Chr5	24458816	24461325	2510	*	3' UTR	5	24460887	24462536	1650	2	AT5G60800	AT5G60800.1	1211
30027	Chr5	24462437	24463287	851	*	Promoter (<=1kb)	5	24460783	24462541	1759	2	AT5G60800	AT5G60800.2	0
30028	Chr5	24474413	24474538	126	*	Promoter (<=1kb)	5	24473319	24474491	1173	2	AT5G60840	AT5G60840.1	0
30029	Chr5	24474585	24474772	188	*	Promoter (<=1kb)	5	24473319	24474491	1173	2	AT5G60840	AT5G60840.1	-94
30030	Chr5	24474895	24474988	94	*	Promoter (<=1kb)	5	24473319	24474491	1173	2	AT5G60840	AT5G60840.1	-404
30031	Chr5	24476585	24477455	871	*	Distal Intergenic	5	24473319	24474491	1173	2	AT5G60840	AT5G60840.1	-2094
30032	Chr5	24477758	24477831	74	*	Distal Intergenic	5	24480449	24481873	1425	1	AT5G60850	AT5G60850.1	-2618
30033	Chr5	24478221	24478481	261	*	Promoter (1-2kb)	5	24480449	24481873	1425	1	AT5G60850	AT5G60850.1	-1968
30034	Chr5	24478657	24479057	401	*	Promoter (1-2kb)	5	24480449	24481873	1425	1	AT5G60850	AT5G60850.1	-1392
30035	Chr5	24479345	24479469	125	*	Promoter (<=1kb)	5	24480449	24481873	1425	1	AT5G60850	AT5G60850.1	-980
30036	Chr5	24479638	24479753	116	*	Promoter (<=1kb)	5	24480449	24481873	1425	1	AT5G60850	AT5G60850.1	-696
30037	Chr5	24480169	24480497	329	*	Promoter (<=1kb)	5	24480449	24481873	1425	1	AT5G60850	AT5G60850.1	0
30038	Chr5	24481896	24482938	1043	*	Distal Intergenic	5	24480449	24481873	1425	1	AT5G60850	AT5G60850.1	1447
30039	Chr5	24490154	24490441	288	*	Promoter (<=1kb)	5	24488289	24489778	1490	2	AT5G60880	AT5G60880.2	-376
30040	Chr5	24490716	24490905	190	*	Promoter (<=1kb)	5	24488289	24489778	1490	2	AT5G60880	AT5G60880.2	-938
30041	Chr5	24491626	24492154	529	*	Promoter (1-2kb)	5	24488289	24489778	1490	2	AT5G60880	AT5G60880.2	-1848
30042	Chr5	24497941	24498151	211	*	Downstream (<1kb)	5	24494691	24496351	1661	1	AT5G60890	AT5G60890.1	3250
30043	Chr5	24501509	24502202	694	*	Promoter (<=1kb)	5	24498467	24501494	3028	2	AT5G60900	AT5G60900.1	-15
30044	Chr5	24506192	24506470	279	*	Promoter (<=1kb)	5	24502482	24506143	3662	2	AT5G60910	AT5G60910.1	-49
30045	Chr5	24507568	24507730	163	*	Promoter (1-2kb)	5	24502482	24506143	3662	2	AT5G60910	AT5G60910.1	-1425
30046	Chr5	24508360	24509006	647	*	Downstream (2-3kb)	5	24502482	24506143	3662	2	AT5G60910	AT5G60910.1	-2217
30047	Chr5	24509621	24509701	81	*	Downstream (1-2kb)	5	24502482	24506143	3662	2	AT5G60910	AT5G60910.1	-3478
30048	Chr5	24510638	24510726	89	*	Downstream (<1kb)	5	24511196	24514129	2934	2	AT5G60920	AT5G60920.1	3403
30049	Chr5	24510897	24511057	161	*	Downstream (<1kb)	5	24511196	24514129	2934	2	AT5G60920	AT5G60920.1	3072
30050	Chr5	24511178	24511294	117	*	3' UTR	5	24511196	24514129	2934	2	AT5G60920	AT5G60920.1	2835
30051	Chr5	24514071	24514209	139	*	Promoter (<=1kb)	5	24511196	24514129	2934	2	AT5G60920	AT5G60920.1	0
30052	Chr5	24514373	24514567	195	*	Promoter (<=1kb)	5	24511196	24514129	2934	2	AT5G60920	AT5G60920.1	-244
30053	Chr5	24522738	24523010	273	*	Promoter (<=1kb)	5	24522978	24525812	2835	1	AT5G60940	AT5G60940.1	0
30054	Chr5	24528007	24528168	162	*	Promoter (<=1kb)	5	24526847	24528084	1238	2	AT5G60950	AT5G60950.1	0
30055	Chr5	24530030	24530260	231	*	Promoter (<=1kb)	5	24530176	24530248	73	1	AT5G60963	AT5G60963.1	0
30056	Chr5	24531611	24531971	361	*	Promoter (<=1kb)	5	24531667	24531738	72	1	AT5G60966	AT5G60966.1	0
30057	Chr5	24532420	24532777	358	*	Promoter (<=1kb)	5	24531667	24531738	72	1	AT5G60966	AT5G60966.1	753
30058	Chr5	24532961	24533450	490	*	Downstream (2-3kb)	5	24531667	24531738	72	1	AT5G60966	AT5G60966.1	1294
30059	Chr5	24537973	24538240	268	*	Promoter (<=1kb)	5	24535570	24537047	1478	2	AT5G60970	AT5G60970.1	-926
30060	Chr5	24539862	24540080	219	*	Downstream (2-3kb)	5	24542499	24542855	357	1	AT5G60978	AT5G60978.1	-2419
30061	Chr5	24540198	24540648	451	*	Promoter (1-2kb)	5	24542499	24542855	357	1	AT5G60978	AT5G60978.1	-1851
30062	Chr5	24543247	24543421	175	*	Promoter (<=1kb)	5	24543360	24546269	2910	1	AT5G60980	AT5G60980.2	0
30063	Chr5	24552764	24553570	807	*	Promoter (<=1kb)	5	24549578	24552723	3146	2	AT5G61000	AT5G61000.1	-41
30064	Chr5	24553628	24553947	320	*	Promoter (<=1kb)	5	24553841	24556749	2909	1	AT5G61010	AT5G61010.2	0
30065	Chr5	24556236	24556309	74	*	Exon (AT5G61010.2/AT5G61010, exon 2 of 2)	5	24553898	24556749	2852	1	AT5G61010	AT5G61010.1	2338
30066	Chr5	24556500	24556919	420	*	3' UTR	5	24553898	24556749	2852	1	AT5G61010	AT5G61010.1	2602
30067	Chr5	24559819	24560095	277	*	Promoter (<=1kb)	5	24557201	24559878	2678	2	AT5G61020	AT5G61020.1	0
30068	Chr5	24560237	24560420	184	*	Promoter (<=1kb)	5	24560451	24562306	1856	1	AT5G61030	AT5G61030.1	-31
30069	Chr5	24578202	24578326	125	*	Promoter (<=1kb)	5	24574902	24577714	2813	2	AT5G61090	AT5G61090.1	-488
30070	Chr5	24585809	24585960	152	*	Promoter (<=1kb)	5	24582303	24585806	3504	2	AT5G61120	AT5G61120.1	-3
30071	Chr5	24589538	24589638	101	*	Promoter (<=1kb)	5	24587213	24589580	2368	2	AT5G61130	AT5G61130.1	0
30072	Chr5	24589986	24590141	156	*	Promoter (<=1kb)	5	24589999	24603514	13516	1	AT5G61140	AT5G61140.1	0
30073	Chr5	24607669	24607968	300	*	Promoter (<=1kb)	5	24603656	24607725	4070	2	AT5G61150	AT5G61150.1	0
30074	Chr5	24610329	24610414	86	*	Promoter (<=1kb)	5	24611086	24612427	1342	1	AT5G61170	AT5G61170.1	-672
30075	Chr5	24610936	24611060	125	*	Promoter (<=1kb)	5	24611086	24612427	1342	1	AT5G61170	AT5G61170.1	-26
30076	Chr5	24620123	24620241	119	*	Promoter (<=1kb)	5	24620216	24622666	2451	1	AT5G61200	AT5G61200.3	0
30077	Chr5	24622326	24623109	784	*	Promoter (<=1kb)	5	24623299	24625631	2333	1	AT5G61210	AT5G61210.1	-190
30078	Chr5	24623190	24623501	312	*	Promoter (<=1kb)	5	24623299	24625631	2333	1	AT5G61210	AT5G61210.1	0
30079	Chr5	24625292	24625372	81	*	3' UTR	5	24625573	24626923	1351	2	AT5G61220	AT5G61220.1	1551
30080	Chr5	24625467	24625831	365	*	3' UTR	5	24625573	24626923	1351	2	AT5G61220	AT5G61220.1	1092
30081	Chr5	24626905	24627176	272	*	Promoter (<=1kb)	5	24625573	24626923	1351	2	AT5G61220	AT5G61220.1	0
30082	Chr5	24629285	24629394	110	*	Promoter (<=1kb)	5	24629280	24632211	2932	1	AT5G61240	AT5G61240.1	5
30083	Chr5	24631833	24632028	196	*	3' UTR	5	24629280	24632211	2932	1	AT5G61240	AT5G61240.1	2553
30084	Chr5	24635232	24636014	783	*	Promoter (<=1kb)	5	24632154	24635303	3150	2	AT5G61250	AT5G61250.2	0
30085	Chr5	24636311	24636418	108	*	Promoter (<=1kb)	5	24637109	24638599	1491	1	AT5G61260	AT5G61260.1	-691
30086	Chr5	24636604	24636985	382	*	Promoter (<=1kb)	5	24637109	24638599	1491	1	AT5G61260	AT5G61260.1	-124
30087	Chr5	24640332	24640405	74	*	Promoter (<=1kb)	5	24638773	24640401	1629	2	AT5G61270	AT5G61270.2	0
30088	Chr5	24640447	24641293	847	*	Promoter (<=1kb)	5	24638775	24640600	1826	2	AT5G61270	AT5G61270.1	0
30089	Chr5	24641564	24642279	716	*	Promoter (<=1kb)	5	24638775	24640600	1826	2	AT5G61270	AT5G61270.1	-964
30090	Chr5	24642329	24642410	82	*	Promoter (1-2kb)	5	24638775	24640600	1826	2	AT5G61270	AT5G61270.1	-1729
30091	Chr5	24642892	24643461	570	*	Downstream (<1kb)	5	24643625	24644910	1286	2	AT5G61280	AT5G61280.1	1449
30092	Chr5	24643662	24643804	143	*	Exon (AT5G61280.1/AT5G61280, exon 6 of 6)	5	24643625	24644910	1286	2	AT5G61280	AT5G61280.1	1106
30093	Chr5	24647289	24647732	444	*	Promoter (<=1kb)	5	24648558	24650815	2258	1	AT5G61290	AT5G61290.1	-826
30094	Chr5	24661074	24661250	177	*	Promoter (<=1kb)	5	24657148	24661021	3874	2	AT5G61330	AT5G61330.1	-53
30095	Chr5	24661373	24661945	573	*	Promoter (<=1kb)	5	24657148	24661021	3874	2	AT5G61330	AT5G61330.1	-352
30096	Chr5	24664022	24664188	167	*	Promoter (<=1kb)	5	24662004	24663117	1114	2	AT5G61340	AT5G61340.1	-905
30097	Chr5	24664614	24664694	81	*	Promoter (1-2kb)	5	24662004	24663117	1114	2	AT5G61340	AT5G61340.1	-1497
30098	Chr5	24666468	24666575	108	*	Promoter (<=1kb)	5	24667282	24667353	72	1	AT5G61345	AT5G61345.1	-707
30099	Chr5	24666844	24667415	572	*	Promoter (<=1kb)	5	24667282	24667353	72	1	AT5G61345	AT5G61345.1	0
30100	Chr5	24667481	24667574	94	*	Promoter (<=1kb)	5	24667282	24667353	72	1	AT5G61345	AT5G61345.1	199
30101	Chr5	24673713	24674247	535	*	Promoter (<=1kb)	5	24671770	24673657	1888	2	AT5G61370	AT5G61370.1	-56
30102	Chr5	24674339	24674417	79	*	Promoter (<=1kb)	5	24675064	24678550	3487	1	AT5G61380	AT5G61380.1	-647
30103	Chr5	24674547	24675162	616	*	Promoter (<=1kb)	5	24675064	24678550	3487	1	AT5G61380	AT5G61380.1	0
30104	Chr5	24681078	24681266	189	*	Promoter (<=1kb)	5	24678662	24680944	2283	2	AT5G61390	AT5G61390.1	-134
30105	Chr5	24686022	24686195	174	*	Promoter (<=1kb)	5	24683606	24686083	2478	2	AT5G61410	AT5G61410.2	0
30106	Chr5	24686436	24686844	409	*	Promoter (<=1kb)	5	24686755	24687042	288	2	AT5G61412	AT5G61412.1	198
30107	Chr5	24687201	24687696	496	*	Promoter (<=1kb)	5	24686755	24687042	288	2	AT5G61412	AT5G61412.1	-159
30108	Chr5	24688170	24688442	273	*	Promoter (1-2kb)	5	24686755	24687042	288	2	AT5G61412	AT5G61412.1	-1128
30109	Chr5	24691714	24691904	191	*	Promoter (<=1kb)	5	24689151	24691095	1945	2	AT5G61420	AT5G61420.1	-619
30110	Chr5	24694126	24694203	78	*	Distal Intergenic	5	24689151	24691095	1945	2	AT5G61420	AT5G61420.1	-3031
30111	Chr5	24696619	24696730	112	*	Distal Intergenic	5	24689151	24691095	1945	2	AT5G61420	AT5G61420.1	-5524
30112	Chr5	24698125	24698315	191	*	Downstream (2-3kb)	5	24701122	24702761	1640	2	AT5G61430	AT5G61430.1	4446
30113	Chr5	24702895	24702986	92	*	Promoter (<=1kb)	5	24701122	24702761	1640	2	AT5G61430	AT5G61430.1	-134
30114	Chr5	24705913	24706013	101	*	Promoter (1-2kb)	5	24707500	24708893	1394	1	AT5G61440	AT5G61440.1	-1487
30115	Chr5	24706116	24706505	390	*	Promoter (<=1kb)	5	24707500	24708893	1394	1	AT5G61440	AT5G61440.1	-995
30116	Chr5	24706628	24706895	268	*	Promoter (<=1kb)	5	24707500	24708893	1394	1	AT5G61440	AT5G61440.1	-605
30117	Chr5	24706992	24707223	232	*	Promoter (<=1kb)	5	24707500	24708893	1394	1	AT5G61440	AT5G61440.1	-277
30118	Chr5	24707335	24707599	265	*	Promoter (<=1kb)	5	24707500	24708893	1394	1	AT5G61440	AT5G61440.1	0
30119	Chr5	24709261	24709381	121	*	Promoter (<=1kb)	5	24709666	24709738	73	1	AT5G61445	AT5G61445.1	-285
30120	Chr5	24709474	24710202	729	*	Promoter (<=1kb)	5	24709666	24709738	73	1	AT5G61445	AT5G61445.1	0
30121	Chr5	24712946	24713857	912	*	Promoter (<=1kb)	5	24710033	24712945	2913	2	AT5G61450	AT5G61450.1	-1
30122	Chr5	24721919	24722072	154	*	Promoter (<=1kb)	5	24714076	24721940	7865	2	AT5G61460	AT5G61460.1	0
30123	Chr5	24731919	24732182	264	*	Promoter (<=1kb)	5	24732642	24733666	1025	1	AT5G61490	AT5G61490.1	-460
30124	Chr5	24732243	24732583	341	*	Promoter (<=1kb)	5	24732642	24733666	1025	1	AT5G61490	AT5G61490.1	-59
30125	Chr5	24736899	24737120	222	*	Promoter (<=1kb)	5	24733785	24736853	3069	2	AT5G61500	AT5G61500.1	-46
30126	Chr5	24738783	24739127	345	*	Promoter (<=1kb)	5	24736945	24738998	2054	2	AT5G61510	AT5G61510.1	0
30127	Chr5	24740826	24740911	86	*	Promoter (<=1kb)	5	24739358	24741223	1866	2	AT5G61520	AT5G61520.2	312
30128	Chr5	24741118	24742143	1026	*	Promoter (<=1kb)	5	24739026	24741273	2248	2	AT5G61520	AT5G61520.1	0
30129	Chr5	24744771	24744901	131	*	Promoter (<=1kb)	5	24744947	24747524	2578	1	AT5G61540	AT5G61540.1	-46
30130	Chr5	24747302	24747436	135	*	Promoter (<=1kb)	5	24748102	24751755	3654	1	AT5G61550	AT5G61550.1	-666
30131	Chr5	24751948	24753335	1388	*	Promoter (<=1kb)	5	24752850	24756712	3863	1	AT5G61560	AT5G61560.2	0
30132	Chr5	24756335	24756453	119	*	Promoter (1-2kb)	5	24758347	24760652	2306	1	AT5G61570	AT5G61570.1	-1894
30133	Chr5	24756750	24757275	526	*	Promoter (1-2kb)	5	24758347	24760652	2306	1	AT5G61570	AT5G61570.1	-1072
30134	Chr5	24757355	24757790	436	*	Promoter (<=1kb)	5	24758347	24760652	2306	1	AT5G61570	AT5G61570.1	-557
30135	Chr5	24757916	24758328	413	*	Promoter (<=1kb)	5	24758347	24760652	2306	1	AT5G61570	AT5G61570.1	-19
30136	Chr5	24760917	24761043	127	*	Promoter (<=1kb)	5	24761079	24764012	2934	1	AT5G61580	AT5G61580.1	-36
30137	Chr5	24763983	24764251	269	*	3' UTR	5	24764438	24765324	887	2	AT5G61590	AT5G61590.1	1073
30138	Chr5	24765256	24765673	418	*	Promoter (<=1kb)	5	24764438	24765324	887	2	AT5G61590	AT5G61590.1	0
30139	Chr5	24765788	24766258	471	*	Promoter (<=1kb)	5	24764438	24765324	887	2	AT5G61590	AT5G61590.1	-464
30140	Chr5	24766324	24766416	93	*	Promoter (<=1kb)	5	24764438	24765324	887	2	AT5G61590	AT5G61590.1	-1000
30141	Chr5	24766495	24766609	115	*	Promoter (<=1kb)	5	24766386	24767430	1045	2	AT5G61600	AT5G61600.1	821
30142	Chr5	24767333	24767865	533	*	Promoter (<=1kb)	5	24766386	24767430	1045	2	AT5G61600	AT5G61600.1	0
30143	Chr5	24769951	24770051	101	*	Promoter (<=1kb)	5	24770099	24771252	1154	1	AT5G61610	AT5G61610.1	-48
30144	Chr5	24781658	24781874	217	*	Promoter (1-2kb)	5	24783504	24785349	1846	1	AT5G61670	AT5G61670.1	-1630
30145	Chr5	24782035	24782361	327	*	Promoter (1-2kb)	5	24783504	24785349	1846	1	AT5G61670	AT5G61670.1	-1143
30146	Chr5	24782924	24783119	196	*	Promoter (<=1kb)	5	24783504	24785349	1846	1	AT5G61670	AT5G61670.1	-385
30147	Chr5	24783384	24783557	174	*	Promoter (<=1kb)	5	24783504	24785349	1846	1	AT5G61670	AT5G61670.1	0
30148	Chr5	24818296	24818465	170	*	Distal Intergenic	5	24815637	24817643	2007	1	AT5G61770	AT5G61770.3	2659
30149	Chr5	24820369	24820667	299	*	Promoter (<=1kb)	5	24821258	24826969	5712	1	AT5G61780	AT5G61780.1	-591
30150	Chr5	24829738	24830129	392	*	Promoter (<=1kb)	5	24827102	24829791	2690	2	AT5G61790	AT5G61790.1	0
30151	Chr5	24833959	24834173	215	*	Promoter (<=1kb)	5	24831619	24833902	2284	2	AT5G61810	AT5G61810.1	-57
30152	Chr5	24834229	24834483	255	*	Promoter (<=1kb)	5	24831619	24833902	2284	2	AT5G61810	AT5G61810.1	-327
30153	Chr5	24836662	24836964	303	*	Promoter (<=1kb)	5	24834317	24836694	2378	2	AT5G61820	AT5G61820.1	0
30154	Chr5	24837068	24837313	246	*	Promoter (<=1kb)	5	24837157	24838970	1814	1	AT5G61830	AT5G61830.1	0
30155	Chr5	24841935	24842178	244	*	Promoter (<=1kb)	5	24839178	24841940	2763	2	AT5G61840	AT5G61840.1	0
30156	Chr5	24845522	24845796	275	*	Exon (AT5G61850.1/AT5G61850, exon 2 of 3)	5	24844295	24846933	2639	1	AT5G61850	AT5G61850.1	1227
30157	Chr5	24845878	24846143	266	*	Promoter (1-2kb)	5	24847327	24849792	2466	1	AT5G61865	AT5G61865.1	-1184
30158	Chr5	24852148	24852281	134	*	Downstream (<1kb)	5	24852639	24853910	1272	2	AT5G61890	AT5G61890.1	1629
30159	Chr5	24854905	24856203	1299	*	Promoter (<=1kb)	5	24852639	24853910	1272	2	AT5G61890	AT5G61890.1	-995
30160	Chr5	24859263	24860587	1325	*	Promoter (<=1kb)	5	24855661	24859272	3612	2	AT5G61900	AT5G61900.3	0
30161	Chr5	24864094	24864301	208	*	Promoter (<=1kb)	5	24855621	24864172	8552	2	AT5G61910	AT5G61910.4	0
30162	Chr5	24872993	24873174	182	*	Promoter (<=1kb)	5	24873566	24878093	4528	1	AT5G61950	AT5G61950.1	-392
30163	Chr5	24873323	24873447	125	*	Promoter (<=1kb)	5	24873566	24878093	4528	1	AT5G61950	AT5G61950.1	-119
30164	Chr5	24884433	24884862	430	*	Promoter (<=1kb)	5	24878521	24884720	6200	2	AT5G61960	AT5G61960.1	0
30165	Chr5	24886988	24887540	553	*	Promoter (1-2kb)	5	24888617	24893328	4712	1	AT5G61970	AT5G61970.1	-1077
30166	Chr5	24887971	24888146	176	*	Promoter (<=1kb)	5	24888617	24893328	4712	1	AT5G61970	AT5G61970.1	-471
30167	Chr5	24888283	24888371	89	*	Promoter (<=1kb)	5	24888617	24893328	4712	1	AT5G61970	AT5G61970.1	-246
30168	Chr5	24888478	24888641	164	*	Promoter (<=1kb)	5	24888617	24893328	4712	1	AT5G61970	AT5G61970.1	0
30169	Chr5	24903110	24904003	894	*	Promoter (<=1kb)	5	24899606	24903117	3512	2	AT5G61990	AT5G61990.1	0
30170	Chr5	24904125	24906750	2626	*	Promoter (1-2kb)	5	24899606	24903117	3512	2	AT5G61990	AT5G61990.1	-1008
30171	Chr5	24906852	24907214	363	*	Downstream (1-2kb)	5	24908265	24908384	120	2	AT5G61997	AT5G61997.1	1170
30172	Chr5	24907473	24907718	246	*	Promoter (<=1kb)	5	24908265	24908384	120	2	AT5G61997	AT5G61997.1	666
30173	Chr5	24907920	24908028	109	*	Promoter (<=1kb)	5	24908265	24908384	120	2	AT5G61997	AT5G61997.1	356
30174	Chr5	24908081	24908583	503	*	Promoter (<=1kb)	5	24908265	24908384	120	2	AT5G61997	AT5G61997.1	0
30175	Chr5	24908920	24910486	1567	*	Promoter (<=1kb)	5	24910358	24915210	4853	1	AT5G62000	AT5G62000.1	0
30176	Chr5	24915057	24916199	1143	*	Promoter (<=1kb)	5	24916089	24917643	1555	1	AT5G62020	AT5G62020.1	0
30177	Chr5	24917149	24917902	754	*	Promoter (<=1kb)	5	24918479	24920876	2398	1	AT5G62030	AT5G62030.1	-577
30178	Chr5	24921018	24921193	176	*	Promoter (1-2kb)	5	24922810	24923709	900	1	AT5G62040	AT5G62040.1	-1617
30179	Chr5	24931217	24931333	117	*	Intron (AT5G62070.1/AT5G62070, intron 1 of 1)	5	24929919	24932576	2658	2	AT5G62070	AT5G62070.1	1243
30180	Chr5	24932596	24932803	208	*	Promoter (<=1kb)	5	24929919	24932576	2658	2	AT5G62070	AT5G62070.1	-20
30181	Chr5	24933302	24933434	133	*	Promoter (<=1kb)	5	24929919	24932576	2658	2	AT5G62070	AT5G62070.1	-726
30182	Chr5	24939142	24939862	721	*	Promoter (<=1kb)	5	24934963	24939109	4147	2	AT5G62090	AT5G62090.2	-33
30183	Chr5	24939937	24940176	240	*	Promoter (<=1kb)	5	24940396	24941955	1560	1	AT5G62100	AT5G62100.1	-220
30184	Chr5	24953153	24953641	489	*	Promoter (<=1kb)	5	24950264	24953232	2969	2	AT5G62130	AT5G62130.2	0
30185	Chr5	24954350	24954423	74	*	Promoter (<=1kb)	5	24954506	24955385	880	2	AT5G62140	AT5G62140.1	962
30186	Chr5	24955481	24955765	285	*	Promoter (<=1kb)	5	24954506	24955385	880	2	AT5G62140	AT5G62140.1	-96
30187	Chr5	24955903	24956071	169	*	Promoter (<=1kb)	5	24954506	24955385	880	2	AT5G62140	AT5G62140.1	-518
30188	Chr5	24956186	24956643	458	*	Promoter (<=1kb)	5	24954506	24955385	880	2	AT5G62140	AT5G62140.1	-801
30189	Chr5	24956721	24956988	268	*	Promoter (1-2kb)	5	24958241	24958769	529	1	AT5G62150	AT5G62150.1	-1253
30190	Chr5	24957254	24957459	206	*	Promoter (<=1kb)	5	24958241	24958769	529	1	AT5G62150	AT5G62150.1	-782
30191	Chr5	24958034	24958343	310	*	Promoter (<=1kb)	5	24958241	24958769	529	1	AT5G62150	AT5G62150.1	0
30192	Chr5	24958956	24959104	149	*	Promoter (<=1kb)	5	24958241	24958769	529	1	AT5G62150	AT5G62150.1	715
30193	Chr5	24959214	24959503	290	*	Promoter (<=1kb)	5	24960107	24961263	1157	1	AT5G62160	AT5G62160.1	-604
30194	Chr5	24963132	24963637	506	*	Promoter (<=1kb)	5	24962485	24962598	114	1	AT5G62162	AT5G62162.1	647
30195	Chr5	24968568	24968858	291	*	Distal Intergenic	5	24964760	24968520	3761	1	AT5G62165	AT5G62165.3	3808
30196	Chr5	24970280	24970354	75	*	Downstream (2-3kb)	5	24972977	24975549	2573	2	AT5G62170	AT5G62170.1	5195
30197	Chr5	24972629	24973302	674	*	3' UTR	5	24972977	24975549	2573	2	AT5G62170	AT5G62170.1	2247
30198	Chr5	24975810	24975934	125	*	Promoter (<=1kb)	5	24972977	24975549	2573	2	AT5G62170	AT5G62170.1	-261
30199	Chr5	24976947	24977393	447	*	Promoter (1-2kb)	5	24972977	24975549	2573	2	AT5G62170	AT5G62170.1	-1398
30200	Chr5	24977898	24977991	94	*	Downstream (<1kb)	5	24978844	24979849	1006	2	AT5G62180	AT5G62180.1	1858
30201	Chr5	24978363	24978834	472	*	Downstream (<1kb)	5	24978844	24979849	1006	2	AT5G62180	AT5G62180.1	1015
30202	Chr5	24978876	24978949	74	*	Promoter (<=1kb)	5	24978844	24979849	1006	2	AT5G62180	AT5G62180.1	900
30203	Chr5	24979638	24980219	582	*	Promoter (<=1kb)	5	24978844	24979849	1006	2	AT5G62180	AT5G62180.1	0
30204	Chr5	24985796	24985889	94	*	Promoter (<=1kb)	5	24984236	24985711	1476	2	AT5G62200	AT5G62200.1	-85
30205	Chr5	24988499	24988808	310	*	Promoter (1-2kb)	5	24986327	24987489	1163	2	AT5G62210	AT5G62210.1	-1010
30206	Chr5	24989079	24989384	306	*	Promoter (<=1kb)	5	24988456	24990009	1554	2	AT5G62220	AT5G62220.1	625
30207	Chr5	24990161	24990319	159	*	Promoter (<=1kb)	5	24988456	24990009	1554	2	AT5G62220	AT5G62220.1	-152
30208	Chr5	24990537	24990818	282	*	Promoter (<=1kb)	5	24988456	24990009	1554	2	AT5G62220	AT5G62220.1	-528
30209	Chr5	24990947	24991524	578	*	Promoter (<=1kb)	5	24988456	24990009	1554	2	AT5G62220	AT5G62220.1	-938
30210	Chr5	24993171	24993499	329	*	Distal Intergenic	5	24996129	25002322	6194	1	AT5G62230	AT5G62230.2	-2630
30211	Chr5	24993842	24993915	74	*	Distal Intergenic	5	24996129	25002322	6194	1	AT5G62230	AT5G62230.2	-2214
30212	Chr5	24995676	24995922	247	*	Promoter (<=1kb)	5	24996129	25002322	6194	1	AT5G62230	AT5G62230.2	-207
30213	Chr5	25014534	25015198	665	*	Promoter (1-2kb)	5	25017073	25018246	1174	1	AT5G62280	AT5G62280.1	-1875
30214	Chr5	25015355	25015839	485	*	Promoter (1-2kb)	5	25017073	25018246	1174	1	AT5G62280	AT5G62280.1	-1234
30215	Chr5	25015999	25016264	266	*	Promoter (<=1kb)	5	25017073	25018246	1174	1	AT5G62280	AT5G62280.1	-809
30216	Chr5	25018393	25018541	149	*	Promoter (<=1kb)	5	25019487	25021131	1645	1	AT5G62290	AT5G62290.1	-946
30217	Chr5	25018945	25019463	519	*	Promoter (<=1kb)	5	25019487	25021131	1645	1	AT5G62290	AT5G62290.1	-24
30218	Chr5	25022402	25022504	103	*	Promoter (<=1kb)	5	25021200	25022436	1237	2	AT5G62300	AT5G62300.1	0
30219	Chr5	25029049	25029294	246	*	Promoter (<=1kb)	5	25028716	25029933	1218	2	AT5G62320	AT5G62320.1	639
30220	Chr5	25034544	25035104	561	*	Distal Intergenic	5	25033518	25034404	887	1	AT5G62340	AT5G62340.1	1026
30221	Chr5	25035265	25035492	228	*	Distal Intergenic	5	25033518	25034404	887	1	AT5G62340	AT5G62340.1	1747
30222	Chr5	25035546	25036207	662	*	Promoter (1-2kb)	5	25037426	25038362	937	1	AT5G62350	AT5G62350.1	-1219
30223	Chr5	25036761	25036994	234	*	Promoter (<=1kb)	5	25037426	25038362	937	1	AT5G62350	AT5G62350.1	-432
30224	Chr5	25037337	25037427	91	*	Promoter (<=1kb)	5	25037426	25038362	937	1	AT5G62350	AT5G62350.1	0
30225	Chr5	25038288	25039232	945	*	Promoter (<=1kb)	5	25037426	25038362	937	1	AT5G62350	AT5G62350.1	862
30226	Chr5	25039592	25039998	407	*	Promoter (<=1kb)	5	25040649	25041462	814	1	AT5G62360	AT5G62360.1	-651
30227	Chr5	25040085	25040639	555	*	Promoter (<=1kb)	5	25040649	25041462	814	1	AT5G62360	AT5G62360.1	-10
30228	Chr5	25054264	25054804	541	*	Promoter (<=1kb)	5	25051978	25054289	2312	2	AT5G62390	AT5G62390.1	0
30229	Chr5	25065711	25065848	138	*	Promoter (<=1kb)	5	25064835	25066111	1277	1	AT5G62420	AT5G62420.1	876
30230	Chr5	25066229	25066333	105	*	Downstream (2-3kb)	5	25064835	25066111	1277	1	AT5G62420	AT5G62420.1	1394
30231	Chr5	25066380	25067157	778	*	Downstream (1-2kb)	5	25064835	25066111	1277	1	AT5G62420	AT5G62420.1	1545
30232	Chr5	25067462	25067817	356	*	Downstream (1-2kb)	5	25064835	25066111	1277	1	AT5G62420	AT5G62420.1	2627
30233	Chr5	25068051	25068466	416	*	Downstream (<1kb)	5	25069093	25070934	1842	2	AT5G62430	AT5G62430.1	2468
30234	Chr5	25068509	25068604	96	*	Downstream (<1kb)	5	25069093	25070934	1842	2	AT5G62430	AT5G62430.1	2330
30235	Chr5	25068839	25068923	85	*	Downstream (<1kb)	5	25069093	25070934	1842	2	AT5G62430	AT5G62430.1	2011
30236	Chr5	25071002	25071149	148	*	Promoter (<=1kb)	5	25069093	25070934	1842	2	AT5G62430	AT5G62430.1	-68
30237	Chr5	25071242	25071831	590	*	Promoter (<=1kb)	5	25069093	25070934	1842	2	AT5G62430	AT5G62430.1	-308
30238	Chr5	25073983	25074151	169	*	Promoter (<=1kb)	5	25072468	25073991	1524	2	AT5G62440	AT5G62440.1	0
30239	Chr5	25074392	25074498	107	*	Promoter (<=1kb)	5	25074883	25077294	2412	1	AT5G62460	AT5G62460.1	-385
30240	Chr5	25077155	25077260	106	*	3' UTR	5	25074883	25077294	2412	1	AT5G62460	AT5G62460.1	2272
30241	Chr5	25077313	25078443	1131	*	Downstream (<1kb)	5	25078991	25080858	1868	2	AT5G62470	AT5G62470.1	2415
30242	Chr5	25080993	25081510	518	*	Promoter (<=1kb)	5	25078991	25081101	2111	2	AT5G62470	AT5G62470.2	0
30243	Chr5	25081571	25081904	334	*	Promoter (<=1kb)	5	25078991	25081101	2111	2	AT5G62470	AT5G62470.2	-470
30244	Chr5	25083867	25084086	220	*	Distal Intergenic	5	25078991	25081101	2111	2	AT5G62470	AT5G62470.2	-2766
30245	Chr5	25084974	25085095	122	*	Distal Intergenic	5	25078991	25081101	2111	2	AT5G62470	AT5G62470.2	-3873
30246	Chr5	25086847	25087712	866	*	Downstream (<1kb)	5	25088718	25089593	876	2	AT5G62480	AT5G62480.2	1881
30247	Chr5	25087818	25088186	369	*	Downstream (<1kb)	5	25088718	25089593	876	2	AT5G62480	AT5G62480.2	1407
30248	Chr5	25088345	25088690	346	*	Promoter (<=1kb)	5	25088718	25089593	876	2	AT5G62480	AT5G62480.2	903
30249	Chr5	25097524	25098023	500	*	Promoter (<=1kb)	5	25097998	25099907	1910	1	AT5G62520	AT5G62520.1	0
30250	Chr5	25103317	25103490	174	*	Promoter (<=1kb)	5	25099003	25103298	4296	2	AT5G62530	AT5G62530.1	-19
30251	Chr5	25103632	25104104	473	*	Promoter (<=1kb)	5	25103934	25105619	1686	1	AT5G62540	AT5G62540.1	0
30252	Chr5	25108028	25108125	98	*	Promoter (<=1kb)	5	25105576	25107951	2376	2	AT5G62550	AT5G62550.1	-77
30253	Chr5	25108242	25108844	603	*	Promoter (<=1kb)	5	25105576	25107951	2376	2	AT5G62550	AT5G62550.1	-291
30254	Chr5	25108895	25109035	141	*	Promoter (<=1kb)	5	25105576	25107951	2376	2	AT5G62550	AT5G62550.1	-944
30255	Chr5	25109189	25109553	365	*	Promoter (<=1kb)	5	25109991	25112001	2011	1	AT5G62560	AT5G62560.1	-438
30256	Chr5	25109596	25110023	428	*	Promoter (<=1kb)	5	25109991	25112001	2011	1	AT5G62560	AT5G62560.1	0
30257	Chr5	25111622	25111804	183	*	3' UTR	5	25109991	25112001	2011	1	AT5G62560	AT5G62560.1	1631
30258	Chr5	25112073	25112321	249	*	Promoter (1-2kb)	5	25114320	25117295	2976	1	AT5G62570	AT5G62570.1	-1999
30259	Chr5	25113737	25114364	628	*	Promoter (<=1kb)	5	25114320	25117295	2976	1	AT5G62570	AT5G62570.1	0
30260	Chr5	25118900	25119038	139	*	Promoter (<=1kb)	5	25118900	25119103	204	1	AT5G62576	AT5G62576.1	0
30261	Chr5	25119713	25119859	147	*	Promoter (<=1kb)	5	25119863	25122526	2664	1	AT5G62580	AT5G62580.1	-4
30262	Chr5	25135307	25135440	134	*	Promoter (<=1kb)	5	25132899	25134788	1890	2	AT5G62610	AT5G62610.1	-519
30263	Chr5	25135976	25136095	120	*	Promoter (<=1kb)	5	25136751	25139946	3196	1	AT5G62620	AT5G62620.1	-656
30264	Chr5	25136144	25136281	138	*	Promoter (<=1kb)	5	25136751	25139946	3196	1	AT5G62620	AT5G62620.1	-470
30265	Chr5	25136605	25136826	222	*	Promoter (<=1kb)	5	25136751	25139946	3196	1	AT5G62620	AT5G62620.1	0
30266	Chr5	25147510	25147873	364	*	Promoter (1-2kb)	5	25143595	25146459	2865	2	AT5G62630	AT5G62630.1	-1051
30267	Chr5	25148111	25148268	158	*	Promoter (1-2kb)	5	25143595	25146459	2865	2	AT5G62630	AT5G62630.1	-1652
30268	Chr5	25148338	25149300	963	*	Promoter (1-2kb)	5	25143595	25146459	2865	2	AT5G62630	AT5G62630.1	-1879
30269	Chr5	25157566	25157680	115	*	Promoter (<=1kb)	5	25156326	25157465	1140	2	AT5G62660	AT5G62660.1	-101
30270	Chr5	25158481	25158892	412	*	Promoter (<=1kb)	5	25159230	25165209	5980	1	AT5G62670	AT5G62670.1	-338
30271	Chr5	25172186	25172310	125	*	Distal Intergenic	5	25165137	25167943	2807	2	AT5G62680	AT5G62680.1	-4243
30272	Chr5	25174725	25174983	259	*	Distal Intergenic	5	25181415	25183729	2315	1	AT5G62690	AT5G62690.1	-6432
30273	Chr5	25176033	25176316	284	*	Distal Intergenic	5	25181415	25183729	2315	1	AT5G62690	AT5G62690.1	-5099
30274	Chr5	25176357	25176444	88	*	Distal Intergenic	5	25181415	25183729	2315	1	AT5G62690	AT5G62690.1	-4971
30275	Chr5	25177460	25177544	85	*	Distal Intergenic	5	25181415	25183729	2315	1	AT5G62690	AT5G62690.1	-3871
30276	Chr5	25179938	25180152	215	*	Promoter (1-2kb)	5	25181415	25183729	2315	1	AT5G62690	AT5G62690.1	-1263
30277	Chr5	25180569	25181422	854	*	Promoter (<=1kb)	5	25181415	25183729	2315	1	AT5G62690	AT5G62690.1	0
30278	Chr5	25184004	25184138	135	*	Promoter (<=1kb)	5	25184397	25186711	2315	1	AT5G62700	AT5G62700.1	-259
30279	Chr5	25186565	25186778	214	*	Promoter (<=1kb)	5	25187303	25190600	3298	1	AT5G62710	AT5G62710.1	-525
30280	Chr5	25186887	25187150	264	*	Promoter (<=1kb)	5	25187303	25190600	3298	1	AT5G62710	AT5G62710.1	-153
30281	Chr5	25190902	25191237	336	*	Promoter (<=1kb)	5	25191842	25195009	3168	1	AT5G62720	AT5G62720.1	-605
30282	Chr5	25191461	25191596	136	*	Promoter (<=1kb)	5	25191842	25195009	3168	1	AT5G62720	AT5G62720.1	-246
30283	Chr5	25191693	25191899	207	*	Promoter (<=1kb)	5	25191842	25195009	3168	1	AT5G62720	AT5G62720.1	0
30284	Chr5	25194300	25194493	194	*	3' UTR	5	25191860	25194978	3119	1	AT5G62720	AT5G62720.2	2440
30285	Chr5	25195390	25195472	83	*	Distal Intergenic	5	25197494	25200033	2540	1	AT5G62730	AT5G62730.1	-2022
30286	Chr5	25195779	25195862	84	*	Promoter (1-2kb)	5	25197494	25200033	2540	1	AT5G62730	AT5G62730.1	-1632
30287	Chr5	25195948	25196161	214	*	Promoter (1-2kb)	5	25197494	25200033	2540	1	AT5G62730	AT5G62730.1	-1333
30288	Chr5	25196213	25196658	446	*	Promoter (<=1kb)	5	25197494	25200033	2540	1	AT5G62730	AT5G62730.1	-836
30289	Chr5	25209540	25209869	330	*	Promoter (<=1kb)	5	25204690	25209571	4882	2	AT5G62760	AT5G62760.4	0
30290	Chr5	25209938	25210169	232	*	Promoter (<=1kb)	5	25210495	25211607	1113	1	AT5G62770	AT5G62770.1	-326
30291	Chr5	25210246	25210535	290	*	Promoter (<=1kb)	5	25210495	25211607	1113	1	AT5G62770	AT5G62770.1	0
30292	Chr5	25211205	25211449	245	*	Promoter (<=1kb)	5	25210495	25211607	1113	1	AT5G62770	AT5G62770.1	710
30293	Chr5	25211510	25211601	92	*	3' UTR	5	25210495	25211607	1113	1	AT5G62770	AT5G62770.1	1015
30294	Chr5	25211646	25212025	380	*	Downstream (2-3kb)	5	25210495	25211607	1113	1	AT5G62770	AT5G62770.1	1151
30295	Chr5	25220020	25220117	98	*	Promoter (<=1kb)	5	25220147	25223789	3643	1	AT5G62810	AT5G62810.1	-30
30296	Chr5	25225026	25225282	257	*	Promoter (<=1kb)	5	25223727	25225021	1295	2	AT5G62820	AT5G62820.1	-5
30297	Chr5	25234587	25234695	109	*	Promoter (<=1kb)	5	25234064	25234849	786	1	AT5G62865	AT5G62865.1	523
30298	Chr5	25234928	25235036	109	*	Promoter (<=1kb)	5	25234064	25234849	786	1	AT5G62865	AT5G62865.1	864
30299	Chr5	25235224	25235428	205	*	Distal Intergenic	5	25234064	25234849	786	1	AT5G62865	AT5G62865.1	1160
30300	Chr5	25235879	25235954	76	*	Promoter (1-2kb)	5	25237134	25239174	2041	1	AT5G62880	AT5G62880.1	-1180
30301	Chr5	25240763	25240889	127	*	Distal Intergenic	5	25243251	25246842	3592	1	AT5G62890	AT5G62890.4	-2362
30302	Chr5	25241099	25241340	242	*	Promoter (1-2kb)	5	25243251	25246842	3592	1	AT5G62890	AT5G62890.4	-1911
30303	Chr5	25247545	25247695	151	*	Promoter (1-2kb)	5	25248797	25249942	1146	1	AT5G62900	AT5G62900.1	-1102
30304	Chr5	25247799	25247919	121	*	Promoter (<=1kb)	5	25248797	25249942	1146	1	AT5G62900	AT5G62900.1	-878
30305	Chr5	25248031	25248860	830	*	Promoter (<=1kb)	5	25248797	25249942	1146	1	AT5G62900	AT5G62900.1	0
30306	Chr5	25249982	25250303	322	*	Promoter (<=1kb)	5	25250256	25252236	1981	1	AT5G62910	AT5G62910.1	0
30307	Chr5	25250365	25250719	355	*	Promoter (<=1kb)	5	25250256	25252236	1981	1	AT5G62910	AT5G62910.1	109
30308	Chr5	25253138	25253278	141	*	Promoter (<=1kb)	5	25252386	25254212	1827	2	AT5G62920	AT5G62920.1	934
30309	Chr5	25254766	25254904	139	*	Promoter (<=1kb)	5	25254888	25256617	1730	1	AT5G62930	AT5G62930.1	0
30310	Chr5	25259109	25259485	377	*	Promoter (<=1kb)	5	25256919	25258681	1763	2	AT5G62940	AT5G62940.1	-428
30311	Chr5	25261409	25261488	80	*	Downstream (<1kb)	5	25262225	25263867	1643	2	AT5G62950	AT5G62950.1	2379
30312	Chr5	25263868	25264327	460	*	Promoter (<=1kb)	5	25262179	25263901	1723	2	AT5G62950	AT5G62950.3	0
30313	Chr5	25266173	25266411	239	*	Distal Intergenic	5	25262179	25263901	1723	2	AT5G62950	AT5G62950.3	-2272
30314	Chr5	25266848	25267245	398	*	Distal Intergenic	5	25269282	25271641	2360	1	AT5G62960	AT5G62960.1	-2037
30315	Chr5	25267505	25267785	281	*	Promoter (1-2kb)	5	25269282	25271641	2360	1	AT5G62960	AT5G62960.1	-1497
30316	Chr5	25267834	25268107	274	*	Promoter (1-2kb)	5	25269282	25271641	2360	1	AT5G62960	AT5G62960.1	-1175
30317	Chr5	25268369	25268681	313	*	Promoter (<=1kb)	5	25269282	25271641	2360	1	AT5G62960	AT5G62960.1	-601
30318	Chr5	25279423	25279865	443	*	Promoter (<=1kb)	5	25279882	25279995	114	2	AT5G62998	AT5G62998.1	130
30319	Chr5	25291041	25291187	147	*	Promoter (1-2kb)	5	25292435	25294995	2561	1	AT5G63050	AT5G63050.1	-1248
30320	Chr5	25291439	25292123	685	*	Promoter (<=1kb)	5	25292435	25294995	2561	1	AT5G63050	AT5G63050.1	-312
30321	Chr5	25292349	25292475	127	*	Promoter (<=1kb)	5	25292435	25294995	2561	1	AT5G63050	AT5G63050.1	0
30322	Chr5	25302391	25302615	225	*	Promoter (<=1kb)	5	25299935	25302444	2510	2	AT5G63080	AT5G63080.1	0
30323	Chr5	25315462	25315539	78	*	Promoter (<=1kb)	5	25314137	25315428	1292	2	AT5G63100	AT5G63100.1	-34
30324	Chr5	25322283	25322634	352	*	Promoter (<=1kb)	5	25318752	25322265	3514	2	AT5G63120	AT5G63120.2	-18
30325	Chr5	25322672	25323143	472	*	Promoter (<=1kb)	5	25323102	25324272	1171	1	AT5G63130	AT5G63130.1	0
30326	Chr5	25324015	25324629	615	*	Promoter (<=1kb)	5	25323102	25324272	1171	1	AT5G63130	AT5G63130.1	913
30327	Chr5	25324819	25324892	74	*	Downstream (<1kb)	5	25324979	25326479	1501	2	AT5G63135	AT5G63135.1	1587
30328	Chr5	25326535	25326646	112	*	Promoter (<=1kb)	5	25324979	25326479	1501	2	AT5G63135	AT5G63135.1	-56
30329	Chr5	25330048	25330152	105	*	Promoter (<=1kb)	5	25330036	25330107	72	1	AT5G63145	AT5G63145.1	12
30330	Chr5	25332757	25332830	74	*	Downstream (<1kb)	5	25330189	25330844	656	1	AT5G63150	AT5G63150.1	2568
30331	Chr5	25332906	25333443	538	*	3' UTR	5	25333263	25335485	2223	2	AT5G63160	AT5G63160.1	2042
30332	Chr5	25333535	25333678	144	*	Exon (AT5G63160.1/AT5G63160, exon 5 of 5)	5	25333263	25335485	2223	2	AT5G63160	AT5G63160.1	1807
30333	Chr5	25333724	25333799	76	*	Intron (AT5G63160.1/AT5G63160, intron 4 of 4)	5	25333263	25335485	2223	2	AT5G63160	AT5G63160.1	1686
30334	Chr5	25335452	25335738	287	*	Promoter (<=1kb)	5	25333263	25335485	2223	2	AT5G63160	AT5G63160.1	0
30335	Chr5	25336028	25336133	106	*	Promoter (<=1kb)	5	25333263	25335485	2223	2	AT5G63160	AT5G63160.1	-543
30336	Chr5	25336515	25337343	829	*	Promoter (<=1kb)	5	25338058	25338195	138	2	AT5G63168	AT5G63168.1	852
30337	Chr5	25338053	25338185	133	*	Promoter (<=1kb)	5	25338058	25338195	138	2	AT5G63168	AT5G63168.1	10
30338	Chr5	25338344	25338546	203	*	Promoter (<=1kb)	5	25338058	25338195	138	2	AT5G63168	AT5G63168.1	-149
30339	Chr5	25341952	25342040	89	*	Exon (AT5G63180.1/AT5G63180, exon 2 of 4)	5	25340954	25343119	2166	2	AT5G63180	AT5G63180.1	1079
30340	Chr5	25343158	25343281	124	*	Promoter (<=1kb)	5	25340954	25343119	2166	2	AT5G63180	AT5G63180.1	-39
30341	Chr5	25343543	25343757	215	*	Promoter (<=1kb)	5	25340954	25343119	2166	2	AT5G63180	AT5G63180.1	-424
30342	Chr5	25344003	25344313	311	*	Promoter (<=1kb)	5	25340954	25343119	2166	2	AT5G63180	AT5G63180.1	-884
30343	Chr5	25344946	25345639	694	*	Promoter (<=1kb)	5	25345542	25348796	3255	1	AT5G63190	AT5G63190.1	0
30344	Chr5	25366879	25367051	173	*	Promoter (<=1kb)	5	25367031	25369297	2267	1	AT5G63280	AT5G63280.1	0
30345	Chr5	25373908	25374093	186	*	Promoter (<=1kb)	5	25371904	25373861	1958	2	AT5G63310	AT5G63310.1	-47
30346	Chr5	25379301	25379932	632	*	Promoter (<=1kb)	5	25377096	25379297	2202	2	AT5G63320	AT5G63320.3	-4
30347	Chr5	25380067	25380297	231	*	Promoter (<=1kb)	5	25377096	25379297	2202	2	AT5G63320	AT5G63320.3	-770
30348	Chr5	25380373	25380483	111	*	Promoter (<=1kb)	5	25380000	25381183	1184	2	AT5G63350	AT5G63350.1	700
30349	Chr5	25387150	25387568	419	*	Promoter (<=1kb)	5	25383906	25387224	3319	2	AT5G63370	AT5G63370.1	0
30350	Chr5	25390072	25390170	99	*	Promoter (<=1kb)	5	25387411	25390063	2653	2	AT5G63380	AT5G63380.1	-9
30351	Chr5	25390227	25390459	233	*	Promoter (<=1kb)	5	25387411	25390063	2653	2	AT5G63380	AT5G63380.1	-164
30352	Chr5	25398079	25398587	509	*	Promoter (<=1kb)	5	25394984	25398153	3170	2	AT5G63410	AT5G63410.1	0
30353	Chr5	25398727	25399980	1254	*	Promoter (<=1kb)	5	25400386	25405968	5583	1	AT5G63420	AT5G63420.1	-406
30354	Chr5	25400021	25400388	368	*	Promoter (<=1kb)	5	25400386	25405968	5583	1	AT5G63420	AT5G63420.1	0
30355	Chr5	25406085	25406210	126	*	Promoter (<=1kb)	5	25406302	25408420	2119	1	AT5G63440	AT5G63440.2	-92
30356	Chr5	25415506	25415742	237	*	Promoter (<=1kb)	5	25413356	25415592	2237	2	AT5G63460	AT5G63460.3	0
30357	Chr5	25417079	25417312	234	*	Promoter (<=1kb)	5	25415701	25417098	1398	2	AT5G63470	AT5G63470.1	0
30358	Chr5	25422192	25424007	1816	*	Promoter (<=1kb)	5	25423407	25423791	385	1	AT5G63500	AT5G63500.1	0
30359	Chr5	25429098	25429177	80	*	Promoter (<=1kb)	5	25426177	25429112	2936	2	AT5G63520	AT5G63520.1	0
30360	Chr5	25429217	25429434	218	*	Promoter (<=1kb)	5	25426177	25429112	2936	2	AT5G63520	AT5G63520.1	-105
30361	Chr5	25429557	25429695	139	*	Promoter (<=1kb)	5	25426177	25429112	2936	2	AT5G63520	AT5G63520.1	-445
30362	Chr5	25430502	25430805	304	*	Promoter (1-2kb)	5	25426177	25429112	2936	2	AT5G63520	AT5G63520.1	-1390
30363	Chr5	25436817	25437283	467	*	Distal Intergenic	5	25433341	25435700	2360	1	AT5G63530	AT5G63530.2	3476
30364	Chr5	25438085	25438297	213	*	Downstream (2-3kb)	5	25433341	25435700	2360	1	AT5G63530	AT5G63530.2	4744
30365	Chr5	25438515	25438987	473	*	Downstream (1-2kb)	5	25433341	25435700	2360	1	AT5G63530	AT5G63530.2	5174
30366	Chr5	25439094	25439506	413	*	Downstream (1-2kb)	5	25440783	25444438	3656	2	AT5G63540	AT5G63540.1	4932
30367	Chr5	25439672	25439957	286	*	Downstream (<1kb)	5	25440783	25444438	3656	2	AT5G63540	AT5G63540.1	4481
30368	Chr5	25468337	25468513	177	*	Promoter (<=1kb)	5	25466128	25468393	2266	2	AT5G63620	AT5G63620.2	0
30369	Chr5	25475849	25476188	340	*	Promoter (<=1kb)	5	25472598	25476511	3914	2	AT5G63630	AT5G63630.1	323
30370	Chr5	25476401	25477779	1379	*	Promoter (<=1kb)	5	25472598	25476511	3914	2	AT5G63630	AT5G63630.1	0
30371	Chr5	25484409	25484737	329	*	Promoter (<=1kb)	5	25481517	25483719	2203	2	AT5G63650	AT5G63650.1	-690
30372	Chr5	25484796	25485193	398	*	Promoter (<=1kb)	5	25485692	25486062	371	1	AT5G63660	AT5G63660.1	-499
30373	Chr5	25489387	25489564	178	*	Promoter (<=1kb)	5	25490073	25492752	2680	1	AT5G63680	AT5G63680.1	-509
30374	Chr5	25489781	25490045	265	*	Promoter (<=1kb)	5	25490073	25492752	2680	1	AT5G63680	AT5G63680.1	-28
30375	Chr5	25497789	25497998	210	*	Promoter (<=1kb)	5	25493717	25497632	3916	2	AT5G63700	AT5G63700.1	-157
30376	Chr5	25498870	25499039	170	*	Promoter (<=1kb)	5	25499414	25502798	3385	1	AT5G63710	AT5G63710.1	-375
30377	Chr5	25499125	25499219	95	*	Promoter (<=1kb)	5	25499414	25502798	3385	1	AT5G63710	AT5G63710.1	-195
30378	Chr5	25502864	25502981	118	*	Promoter (1-2kb)	5	25504813	25504902	90	1	AT5G63715	AT5G63715.1	-1832
30379	Chr5	25503289	25503639	351	*	Promoter (1-2kb)	5	25504813	25504902	90	1	AT5G63715	AT5G63715.1	-1174
30380	Chr5	25505846	25505923	78	*	Promoter (<=1kb)	5	25506349	25508017	1669	1	AT5G63720	AT5G63720.1	-426
30381	Chr5	25518144	25518635	492	*	Promoter (<=1kb)	5	25518641	25523621	4981	1	AT5G63770	AT5G63770.1	-6
30382	Chr5	25522592	25522945	354	*	Promoter (<=1kb)	5	25523845	25526593	2749	1	AT5G63780	AT5G63780.1	-900
30383	Chr5	25526292	25526532	241	*	3' UTR	5	25526509	25528013	1505	2	AT5G63790	AT5G63790.1	1481
30384	Chr5	25527957	25528568	612	*	Promoter (<=1kb)	5	25526509	25528013	1505	2	AT5G63790	AT5G63790.1	0
30385	Chr5	25528614	25528740	127	*	Promoter (<=1kb)	5	25526509	25528013	1505	2	AT5G63790	AT5G63790.1	-601
30386	Chr5	25529343	25529624	282	*	Promoter (<=1kb)	5	25530055	25535849	5795	1	AT5G63800	AT5G63800.1	-431
30387	Chr5	25529840	25530122	283	*	Promoter (<=1kb)	5	25530055	25535849	5795	1	AT5G63800	AT5G63800.1	0
30388	Chr5	25530173	25530310	138	*	Promoter (<=1kb)	5	25530055	25535849	5795	1	AT5G63800	AT5G63800.1	118
30389	Chr5	25530425	25530923	499	*	Promoter (<=1kb)	5	25530055	25535849	5795	1	AT5G63800	AT5G63800.1	370
30390	Chr5	25531627	25531956	330	*	Intron (AT5G63800.1/AT5G63800, intron 1 of 15)	5	25530055	25535849	5795	1	AT5G63800	AT5G63800.1	1572
30391	Chr5	25532122	25532518	397	*	Exon (AT5G63800.1/AT5G63800, exon 2 of 16)	5	25530055	25535849	5795	1	AT5G63800	AT5G63800.1	2067
30392	Chr5	25532623	25532909	287	*	Exon (AT5G63800.1/AT5G63800, exon 3 of 16)	5	25530055	25535849	5795	1	AT5G63800	AT5G63800.1	2568
30393	Chr5	25535131	25535522	392	*	Promoter (1-2kb)	5	25537074	25541529	4456	1	AT5G63810	AT5G63810.1	-1552
30394	Chr5	25535856	25537048	1193	*	Promoter (<=1kb)	5	25537074	25541529	4456	1	AT5G63810	AT5G63810.1	-26
30395	Chr5	25544849	25544994	146	*	Promoter (<=1kb)	5	25543550	25544802	1253	2	AT5G63830	AT5G63830.1	-47
30396	Chr5	25554019	25554281	263	*	Downstream (<1kb)	5	25551055	25553520	2466	1	AT5G63850	AT5G63850.1	2964
30397	Chr5	25558708	25558975	268	*	Promoter (<=1kb)	5	25554508	25559499	4992	2	AT5G63860	AT5G63860.1	524
30398	Chr5	25559040	25559401	362	*	Promoter (<=1kb)	5	25554508	25559499	4992	2	AT5G63860	AT5G63860.1	98
30399	Chr5	25559458	25559591	134	*	Promoter (<=1kb)	5	25554508	25559499	4992	2	AT5G63860	AT5G63860.1	0
30400	Chr5	25559738	25560055	318	*	Promoter (<=1kb)	5	25554508	25559499	4992	2	AT5G63860	AT5G63860.1	-239
30401	Chr5	25560750	25560838	89	*	Promoter (1-2kb)	5	25554508	25559499	4992	2	AT5G63860	AT5G63860.1	-1251
30402	Chr5	25561308	25561491	184	*	3' UTR	5	25561161	25563248	2088	2	AT5G63870	AT5G63870.1	1757
30403	Chr5	25563237	25563717	481	*	Promoter (<=1kb)	5	25561160	25563274	2115	2	AT5G63870	AT5G63870.2	0
30404	Chr5	25568155	25568478	324	*	Promoter (<=1kb)	5	25565431	25568206	2776	2	AT5G63890	AT5G63890.2	0
30405	Chr5	25573977	25574446	470	*	Promoter (<=1kb)	5	25571865	25574087	2223	2	AT5G63910	AT5G63910.1	0
30406	Chr5	25587615	25588122	508	*	Promoter (<=1kb)	5	25588075	25591458	3384	1	AT5G63940	AT5G63940.1	0
30407	Chr5	25609236	25609788	553	*	Promoter (<=1kb)	5	25606771	25609247	2477	2	AT5G63970	AT5G63970.1	0
30408	Chr5	25611934	25612311	378	*	Promoter (<=1kb)	5	25613258	25615797	2540	1	AT5G63990	AT5G63990.2	-947
30409	Chr5	25612488	25612658	171	*	Promoter (<=1kb)	5	25613258	25615797	2540	1	AT5G63990	AT5G63990.2	-600
30410	Chr5	25613053	25613245	193	*	Promoter (<=1kb)	5	25613258	25615797	2540	1	AT5G63990	AT5G63990.2	-13
30411	Chr5	25616011	25616639	629	*	Promoter (<=1kb)	5	25616638	25618631	1994	1	AT5G64000	AT5G64000.1	0
30412	Chr5	25623168	25623452	285	*	Promoter (<=1kb)	5	25624037	25628559	4523	1	AT5G64030	AT5G64030.1	-585
30413	Chr5	25629538	25629710	173	*	Promoter (<=1kb)	5	25628588	25629615	1028	2	AT5G64040	AT5G64040.2	0
30414	Chr5	25632931	25633079	149	*	Promoter (<=1kb)	5	25629855	25633209	3355	2	AT5G64050	AT5G64050.1	130
30415	Chr5	25633125	25633489	365	*	Promoter (<=1kb)	5	25629855	25633209	3355	2	AT5G64050	AT5G64050.1	0
30416	Chr5	25644439	25645000	562	*	Promoter (<=1kb)	5	25636976	25644446	7471	2	AT5G64070	AT5G64070.1	0
30417	Chr5	25647705	25648118	414	*	Promoter (<=1kb)	5	25648013	25649620	1608	1	AT5G64090	AT5G64090.1	0
30418	Chr5	25649734	25649978	245	*	Downstream (<1kb)	5	25648013	25649620	1608	1	AT5G64090	AT5G64090.1	1721
30419	Chr5	25653155	25653288	134	*	Promoter (1-2kb)	5	25650641	25652123	1483	2	AT5G64100	AT5G64100.1	-1032
30420	Chr5	25653506	25653641	136	*	Promoter (1-2kb)	5	25650641	25652123	1483	2	AT5G64100	AT5G64100.1	-1383
30421	Chr5	25656479	25656845	367	*	Promoter (<=1kb)	5	25654074	25656030	1957	2	AT5G64110	AT5G64110.1	-449
30422	Chr5	25657004	25657826	823	*	Promoter (<=1kb)	5	25654074	25656030	1957	2	AT5G64110	AT5G64110.1	-974
30423	Chr5	25658004	25658790	787	*	Promoter (1-2kb)	5	25654074	25656030	1957	2	AT5G64110	AT5G64110.1	-1974
30424	Chr5	25658857	25659166	310	*	Downstream (<1kb)	5	25659306	25661002	1697	2	AT5G64120	AT5G64120.1	1836
30425	Chr5	25659219	25659297	79	*	Downstream (<1kb)	5	25659306	25661002	1697	2	AT5G64120	AT5G64120.1	1705
30426	Chr5	25660983	25661347	365	*	Promoter (<=1kb)	5	25659306	25661002	1697	2	AT5G64120	AT5G64120.1	0
30427	Chr5	25661866	25662439	574	*	Promoter (<=1kb)	5	25659306	25661002	1697	2	AT5G64120	AT5G64120.1	-864
30428	Chr5	25662700	25663272	573	*	Promoter (1-2kb)	5	25659306	25661002	1697	2	AT5G64120	AT5G64120.1	-1698
30429	Chr5	25666233	25666335	103	*	Promoter (<=1kb)	5	25664350	25666244	1895	2	AT5G64130	AT5G64130.1	0
30430	Chr5	25668327	25668639	313	*	Promoter (<=1kb)	5	25667324	25668292	969	2	AT5G64140	AT5G64140.1	-35
30431	Chr5	25670718	25670921	204	*	Promoter (<=1kb)	5	25670930	25672463	1534	1	AT5G64160	AT5G64160.1	-9
30432	Chr5	25676744	25677100	357	*	Promoter (<=1kb)	5	25672466	25676746	4281	2	AT5G64170	AT5G64170.1	0
30433	Chr5	25678339	25678702	364	*	Promoter (<=1kb)	5	25679432	25681265	1834	1	AT5G64190	AT5G64190.1	-730
30434	Chr5	25685812	25686289	478	*	Promoter (<=1kb)	5	25686208	25692250	6043	1	AT5G64220	AT5G64220.2	0
30435	Chr5	25694152	25694236	85	*	Promoter (1-2kb)	5	25695620	25697416	1797	1	AT5G64240	AT5G64240.1	-1384
30436	Chr5	25699124	25699223	100	*	Promoter (<=1kb)	5	25697354	25699212	1859	2	AT5G64250	AT5G64250.2	0
30437	Chr5	25699270	25699440	171	*	Promoter (<=1kb)	5	25697354	25699212	1859	2	AT5G64250	AT5G64250.2	-58
30438	Chr5	25699632	25699888	257	*	Promoter (<=1kb)	5	25697354	25699212	1859	2	AT5G64250	AT5G64250.2	-420
30439	Chr5	25700042	25700921	880	*	Promoter (<=1kb)	5	25697354	25699212	1859	2	AT5G64250	AT5G64250.2	-830
30440	Chr5	25700978	25701289	312	*	Promoter (1-2kb)	5	25697354	25699212	1859	2	AT5G64250	AT5G64250.2	-1766
30441	Chr5	25702056	25702129	74	*	Promoter (1-2kb)	5	25703929	25705316	1388	1	AT5G64260	AT5G64260.1	-1800
30442	Chr5	25702175	25703206	1032	*	Promoter (<=1kb)	5	25703929	25705316	1388	1	AT5G64260	AT5G64260.1	-723
30443	Chr5	25703713	25703951	239	*	Promoter (<=1kb)	5	25703929	25705316	1388	1	AT5G64260	AT5G64260.1	0
30444	Chr5	25704853	25705199	347	*	Promoter (<=1kb)	5	25703929	25705316	1388	1	AT5G64260	AT5G64260.1	924
30445	Chr5	25705249	25705335	87	*	3' UTR	5	25703929	25705316	1388	1	AT5G64260	AT5G64260.1	1320
30446	Chr5	25706326	25706692	367	*	Promoter (<=1kb)	5	25706659	25710925	4267	1	AT5G64270	AT5G64270.1	0
30447	Chr5	25714046	25714180	135	*	Promoter (<=1kb)	5	25711069	25713473	2405	2	AT5G64280	AT5G64280.1	-573
30448	Chr5	25716772	25716893	122	*	Promoter (<=1kb)	5	25714178	25716758	2581	2	AT5G64290	AT5G64290.1	-14
30449	Chr5	25717545	25717619	75	*	Promoter (<=1kb)	5	25718404	25721162	2759	1	AT5G64300	AT5G64300.1	-785
30450	Chr5	25717912	25718320	409	*	Promoter (<=1kb)	5	25718404	25721162	2759	1	AT5G64300	AT5G64300.1	-84
30451	Chr5	25721055	25721945	891	*	Promoter (<=1kb)	5	25721933	25722646	714	1	AT5G64310	AT5G64310.1	0
30452	Chr5	25725475	25726035	561	*	Promoter (<=1kb)	5	25723243	25725451	2209	2	AT5G64320	AT5G64320.1	-24
30453	Chr5	25726414	25726616	203	*	Promoter (<=1kb)	5	25727337	25730358	3022	1	AT5G64330	AT5G64330.1	-721
30454	Chr5	25730425	25730884	460	*	3' UTR	5	25730335	25733313	2979	2	AT5G64340	AT5G64340.1	2429
30455	Chr5	25735997	25736344	348	*	Promoter (<=1kb)	5	25734598	25736071	1474	2	AT5G64350	AT5G64350.1	0
30456	Chr5	25738559	25739234	676	*	Promoter (<=1kb)	5	25736340	25738602	2263	2	AT5G64360	AT5G64360.2	0
30457	Chr5	25748424	25748938	515	*	Promoter (<=1kb)	5	25748840	25750356	1517	1	AT5G64400	AT5G64400.2	0
30458	Chr5	25750544	25750755	212	*	Promoter (<=1kb)	5	25750441	25750602	162	2	AT5G64401	AT5G64401.1	0
30459	Chr5	25753051	25754136	1086	*	Promoter (<=1kb)	5	25750845	25755052	4208	2	AT5G64410	AT5G64410.1	916
30460	Chr5	25755020	25755999	980	*	Promoter (<=1kb)	5	25750845	25755052	4208	2	AT5G64410	AT5G64410.1	0
30461	Chr5	25761697	25762163	467	*	Downstream (<1kb)	5	25762270	25764154	1885	2	AT5G64430	AT5G64430.1	1991
30462	Chr5	25764162	25764427	266	*	Promoter (<=1kb)	5	25762270	25764154	1885	2	AT5G64430	AT5G64430.1	-8
30463	Chr5	25765669	25765769	101	*	Promoter (<=1kb)	5	25765750	25770500	4751	1	AT5G64440	AT5G64440.1	0
30464	Chr5	25771297	25771428	132	*	Promoter (<=1kb)	5	25771949	25772761	813	1	AT5G64450	AT5G64450.1	-521
30465	Chr5	25771626	25771912	287	*	Promoter (<=1kb)	5	25771949	25772761	813	1	AT5G64450	AT5G64450.1	-37
30466	Chr5	25775509	25776031	523	*	Promoter (<=1kb)	5	25772849	25775543	2695	2	AT5G64460	AT5G64460.3	0
30467	Chr5	25783954	25784400	447	*	Promoter (<=1kb)	5	25783802	25783999	198	2	AT5G64501	AT5G64501.1	0
30468	Chr5	25787355	25787508	154	*	Promoter (<=1kb)	5	25788034	25790310	2277	1	AT5G64520	AT5G64520.3	-526
30469	Chr5	25787884	25788030	147	*	Promoter (<=1kb)	5	25788034	25790310	2277	1	AT5G64520	AT5G64520.3	-4
30470	Chr5	25791635	25791898	264	*	Distal Intergenic	5	25795233	25796938	1706	1	AT5G64530	AT5G64530.1	-3335
30471	Chr5	25792398	25793560	1163	*	Promoter (1-2kb)	5	25795233	25796938	1706	1	AT5G64530	AT5G64530.1	-1673
30472	Chr5	25793642	25794185	544	*	Promoter (1-2kb)	5	25795233	25796938	1706	1	AT5G64530	AT5G64530.1	-1048
30473	Chr5	25794258	25795289	1032	*	Promoter (<=1kb)	5	25795233	25796938	1706	1	AT5G64530	AT5G64530.1	0
30474	Chr5	25804997	25805405	409	*	Promoter (<=1kb)	5	25801528	25804980	3453	2	AT5G64552	AT5G64552.1	-17
30475	Chr5	25805906	25806328	423	*	Promoter (<=1kb)	5	25801528	25804980	3453	2	AT5G64552	AT5G64552.1	-926
30476	Chr5	25806378	25806698	321	*	Promoter (1-2kb)	5	25801528	25804980	3453	2	AT5G64552	AT5G64552.1	-1398
30477	Chr5	25812665	25812760	96	*	Promoter (<=1kb)	5	25810115	25813335	3221	2	AT5G64570	AT5G64570.1	575
30478	Chr5	25813405	25813572	168	*	Promoter (<=1kb)	5	25810115	25813335	3221	2	AT5G64570	AT5G64570.1	-70
30479	Chr5	25814023	25814643	621	*	Promoter (<=1kb)	5	25810115	25813335	3221	2	AT5G64570	AT5G64570.1	-688
30480	Chr5	25814843	25815018	176	*	Promoter (1-2kb)	5	25810115	25813335	3221	2	AT5G64570	AT5G64570.1	-1508
30481	Chr5	25815691	25815817	127	*	Downstream (1-2kb)	5	25810115	25813335	3221	2	AT5G64570	AT5G64570.1	-2356
30482	Chr5	25824776	25825140	365	*	Promoter (<=1kb)	5	25825167	25828185	3019	1	AT5G64600	AT5G64600.1	-27
30483	Chr5	25830486	25831050	565	*	Promoter (<=1kb)	5	25828160	25830524	2365	2	AT5G64610	AT5G64610.1	0
30484	Chr5	25831164	25831339	176	*	Promoter (<=1kb)	5	25831834	25832502	669	1	AT5G64620	AT5G64620.1	-495
30485	Chr5	25831438	25831513	76	*	Promoter (<=1kb)	5	25831834	25832502	669	1	AT5G64620	AT5G64620.1	-321
30486	Chr5	25832714	25833154	441	*	Promoter (<=1kb)	5	25833174	25836384	3211	1	AT5G64630	AT5G64630.1	-20
30487	Chr5	25836309	25836631	323	*	Promoter (<=1kb)	5	25836727	25839199	2473	1	AT5G64640	AT5G64640.1	-96
30488	Chr5	25840852	25842033	1182	*	Promoter (<=1kb)	5	25839360	25840809	1450	2	AT5G64650	AT5G64650.1	-43
30489	Chr5	25843427	25844536	1110	*	Promoter (<=1kb)	5	25841913	25843452	1540	2	AT5G64660	AT5G64660.1	0
30490	Chr5	25845450	25845598	149	*	Promoter (1-2kb)	5	25841913	25843452	1540	2	AT5G64660	AT5G64660.1	-1998
30491	Chr5	25845637	25846001	365	*	Distal Intergenic	5	25841913	25843452	1540	2	AT5G64660	AT5G64660.1	-2185
30492	Chr5	25846165	25846348	184	*	Distal Intergenic	5	25841913	25843452	1540	2	AT5G64660	AT5G64660.1	-2713
30493	Chr5	25846436	25846530	95	*	Distal Intergenic	5	25841913	25843452	1540	2	AT5G64660	AT5G64660.1	-2984
30494	Chr5	25867691	25869294	1604	*	Promoter (<=1kb)	5	25869260	25872229	2970	1	AT5G64710	AT5G64710.1	0
30495	Chr5	25872855	25873146	292	*	Promoter (<=1kb)	5	25873112	25875267	2156	1	AT5G64730	AT5G64730.1	0
30496	Chr5	25875144	25875613	470	*	Promoter (<=1kb)	5	25875394	25875465	72	2	AT5G64735	AT5G64735.1	0
30497	Chr5	25875887	25876137	251	*	Promoter (<=1kb)	5	25875394	25875465	72	2	AT5G64735	AT5G64735.1	-422
30498	Chr5	25876448	25876877	430	*	Promoter (<=1kb)	5	25875394	25875465	72	2	AT5G64735	AT5G64735.1	-983
30499	Chr5	25878689	25878809	121	*	Distal Intergenic	5	25881066	25886694	5629	1	AT5G64740	AT5G64740.1	-2257
30500	Chr5	25879153	25879756	604	*	Promoter (1-2kb)	5	25881066	25886694	5629	1	AT5G64740	AT5G64740.1	-1310
30501	Chr5	25880881	25881228	348	*	Promoter (<=1kb)	5	25881066	25886694	5629	1	AT5G64740	AT5G64740.1	0
30502	Chr5	25886641	25887725	1085	*	3' UTR	5	25891506	25893888	2383	1	AT5G64750	AT5G64750.1	-3781
30503	Chr5	25887800	25888415	616	*	Distal Intergenic	5	25891506	25893888	2383	1	AT5G64750	AT5G64750.1	-3091
30504	Chr5	25888564	25889568	1005	*	Promoter (1-2kb)	5	25891506	25893888	2383	1	AT5G64750	AT5G64750.1	-1938
30505	Chr5	25889992	25890501	510	*	Promoter (1-2kb)	5	25891506	25893888	2383	1	AT5G64750	AT5G64750.1	-1005
30506	Chr5	25890587	25890918	332	*	Promoter (<=1kb)	5	25891506	25893888	2383	1	AT5G64750	AT5G64750.1	-588
30507	Chr5	25890957	25891535	579	*	Promoter (<=1kb)	5	25891506	25893888	2383	1	AT5G64750	AT5G64750.1	0
30508	Chr5	25896537	25896876	340	*	Promoter (<=1kb)	5	25893780	25896555	2776	2	AT5G64760	AT5G64760.2	0
30509	Chr5	25898161	25898344	184	*	Promoter (<=1kb)	5	25897367	25898124	758	2	AT5G64770	AT5G64770.1	-37
30510	Chr5	25898820	25899184	365	*	Promoter (<=1kb)	5	25897367	25898124	758	2	AT5G64770	AT5G64770.1	-696
30511	Chr5	25899327	25899641	315	*	Promoter (1-2kb)	5	25897367	25898124	758	2	AT5G64770	AT5G64770.1	-1203
30512	Chr5	25899686	25900040	355	*	Promoter (1-2kb)	5	25897367	25898124	758	2	AT5G64770	AT5G64770.1	-1562
30513	Chr5	25900208	25900511	304	*	Downstream (<1kb)	5	25900559	25902127	1569	2	AT5G64780	AT5G64780.1	1616
30514	Chr5	25906716	25908432	1717	*	Promoter (<=1kb)	5	25908413	25909803	1391	1	AT5G64810	AT5G64810.1	0
30515	Chr5	25909751	25909926	176	*	Promoter (<=1kb)	5	25910279	25912896	2618	1	AT5G64813	AT5G64813.1	-353
30516	Chr5	25910001	25910324	324	*	Promoter (<=1kb)	5	25910279	25912896	2618	1	AT5G64813	AT5G64813.1	0
30517	Chr5	25920278	25920598	321	*	Promoter (<=1kb)	5	25916723	25919810	3088	2	AT5G64840	AT5G64840.1	-468
30518	Chr5	25920742	25921045	304	*	Promoter (<=1kb)	5	25921409	25923358	1950	1	AT5G64850	AT5G64850.1	-364
30519	Chr5	25921176	25921422	247	*	Promoter (<=1kb)	5	25921409	25923358	1950	1	AT5G64850	AT5G64850.1	0
30520	Chr5	25925128	25925201	74	*	Promoter (<=1kb)	5	25925066	25925146	81	1	AT5G64855	AT5G64855.1	62
30521	Chr5	25928873	25929533	661	*	Promoter (<=1kb)	5	25925173	25928848	3676	2	AT5G64860	AT5G64860.1	-25
30522	Chr5	25932077	25932293	217	*	Promoter (<=1kb)	5	25932290	25934156	1867	1	AT5G64880	AT5G64880.1	0
30523	Chr5	25933943	25934040	98	*	Promoter (<=1kb)	5	25934568	25935521	954	1	AT5G64890	AT5G64890.1	-528
30524	Chr5	25934260	25934557	298	*	Promoter (<=1kb)	5	25934568	25935521	954	1	AT5G64890	AT5G64890.1	-11
30525	Chr5	25935277	25935573	297	*	Promoter (<=1kb)	5	25934568	25935521	954	1	AT5G64890	AT5G64890.1	709
30526	Chr5	25935749	25935900	152	*	Downstream (2-3kb)	5	25934568	25935521	954	1	AT5G64890	AT5G64890.1	1181
30527	Chr5	25938203	25938301	99	*	Downstream (1-2kb)	5	25937170	25938093	924	1	AT5G64900	AT5G64900.1	1033
30528	Chr5	25938856	25939116	261	*	Promoter (<=1kb)	5	25939574	25940059	486	1	AT5G64905	AT5G64905.1	-458
30529	Chr5	25939180	25939599	420	*	Promoter (<=1kb)	5	25939574	25940059	486	1	AT5G64905	AT5G64905.1	0
30530	Chr5	25940142	25940529	388	*	Promoter (<=1kb)	5	25940711	25944114	3404	1	AT5G64910	AT5G64910.1	-182
30531	Chr5	25948304	25948463	160	*	Promoter (<=1kb)	5	25945712	25948341	2630	2	AT5G64930	AT5G64930.1	0
30532	Chr5	25948570	25948964	395	*	Promoter (<=1kb)	5	25948973	25953822	4850	1	AT5G64940	AT5G64940.1	-9
30533	Chr5	25964885	25964995	111	*	Promoter (<=1kb)	5	25963401	25964838	1438	2	AT5G64990	AT5G64990.2	-47
30534	Chr5	25972674	25972808	135	*	Promoter (<=1kb)	5	25972678	25972750	73	1	AT5G65015	AT5G65015.1	0
30535	Chr5	25972863	25972941	79	*	Promoter (<=1kb)	5	25972678	25972750	73	1	AT5G65015	AT5G65015.1	185
30536	Chr5	25973124	25973316	193	*	Promoter (<=1kb)	5	25972678	25972750	73	1	AT5G65015	AT5G65015.1	446
30537	Chr5	25976859	25976965	107	*	Promoter (<=1kb)	5	25975697	25976305	609	2	AT5G65030	AT5G65030.1	-554
30538	Chr5	25979247	25979395	149	*	Promoter (<=1kb)	5	25977621	25978417	797	2	AT5G65040	AT5G65040.1	-830
30539	Chr5	25979522	25979926	405	*	Promoter (1-2kb)	5	25977621	25978417	797	2	AT5G65040	AT5G65040.1	-1105
30540	Chr5	25980049	25980249	201	*	Promoter (1-2kb)	5	25977621	25978417	797	2	AT5G65040	AT5G65040.1	-1632
30541	Chr5	25986538	25986664	127	*	Promoter (<=1kb)	5	25987429	25991315	3887	1	AT5G65060	AT5G65060.1	-765
30542	Chr5	25991532	25992100	569	*	Promoter (<=1kb)	5	25992243	25996174	3932	1	AT5G65070	AT5G65070.3	-143
30543	Chr5	25996449	25996771	323	*	Promoter (<=1kb)	5	25997504	26002465	4962	1	AT5G65080	AT5G65080.1	-733
30544	Chr5	25996831	25997404	574	*	Promoter (<=1kb)	5	25997504	26002465	4962	1	AT5G65080	AT5G65080.1	-100
30545	Chr5	26002671	26002834	164	*	Promoter (1-2kb)	5	26004017	26006851	2835	1	AT5G65090	AT5G65090.1	-1183
30546	Chr5	26012557	26012868	312	*	Promoter (<=1kb)	5	26012833	26014640	1808	1	AT5G65120	AT5G65120.1	0
30547	Chr5	26014748	26014967	220	*	Distal Intergenic	5	26012833	26014640	1808	1	AT5G65120	AT5G65120.1	1915
30548	Chr5	26015061	26015260	200	*	Distal Intergenic	5	26017403	26018236	834	1	AT5G65130	AT5G65130.1	-2143
30549	Chr5	26016278	26016989	712	*	Promoter (<=1kb)	5	26017403	26018236	834	1	AT5G65130	AT5G65130.1	-414
30550	Chr5	26017080	26017269	190	*	Promoter (<=1kb)	5	26017403	26018236	834	1	AT5G65130	AT5G65130.1	-134
30551	Chr5	26019151	26019229	79	*	Downstream (<1kb)	5	26017403	26018236	834	1	AT5G65130	AT5G65130.1	1748
30552	Chr5	26022247	26022668	422	*	Promoter (<=1kb)	5	26020410	26022222	1813	2	AT5G65140	AT5G65140.2	-25
30553	Chr5	26024580	26024794	215	*	Distal Intergenic	5	26020410	26022222	1813	2	AT5G65140	AT5G65140.2	-2358
30554	Chr5	26027093	26027244	152	*	Distal Intergenic	5	26030100	26031003	904	1	AT5G65158	AT5G65158.1	-2856
30555	Chr5	26027820	26028016	197	*	Distal Intergenic	5	26030100	26031003	904	1	AT5G65158	AT5G65158.1	-2084
30556	Chr5	26031066	26031225	160	*	Promoter (<=1kb)	5	26030100	26031003	904	1	AT5G65158	AT5G65158.1	966
30557	Chr5	26032045	26032118	74	*	Intron (AT5G65160.1/AT5G65160, intron 2 of 3)	5	26031184	26033889	2706	2	AT5G65160	AT5G65160.1	1771
30558	Chr5	26036012	26036534	523	*	Promoter (<=1kb)	5	26036291	26036494	204	2	AT5G65166	AT5G65166.1	0
30559	Chr5	26038001	26038097	97	*	Promoter (1-2kb)	5	26036291	26036494	204	2	AT5G65166	AT5G65166.1	-1507
30560	Chr5	26039778	26040027	250	*	Promoter (1-2kb)	5	26041174	26042406	1233	1	AT5G65170	AT5G65170.1	-1147
30561	Chr5	26043943	26044091	149	*	Promoter (1-2kb)	5	26045361	26048031	2671	1	AT5G65180	AT5G65180.1	-1270
30562	Chr5	26044172	26044277	106	*	Promoter (1-2kb)	5	26045361	26048031	2671	1	AT5G65180	AT5G65180.1	-1084
30563	Chr5	26044718	26044793	76	*	Promoter (<=1kb)	5	26045361	26048031	2671	1	AT5G65180	AT5G65180.1	-568
30564	Chr5	26045048	26045144	97	*	Promoter (<=1kb)	5	26045361	26048031	2671	1	AT5G65180	AT5G65180.1	-217
30565	Chr5	26050025	26050212	188	*	Promoter (<=1kb)	5	26048065	26049952	1888	2	AT5G65200	AT5G65200.1	-73
30566	Chr5	26052100	26052329	230	*	Promoter (<=1kb)	5	26050810	26052034	1225	2	AT5G65205	AT5G65205.1	-66
30567	Chr5	26052514	26053393	880	*	Promoter (<=1kb)	5	26052245	26052644	400	2	AT5G65207	AT5G65207.1	0
30568	Chr5	26057033	26057367	335	*	Promoter (<=1kb)	5	26057623	26061052	3430	1	AT5G65210	AT5G65210.1	-256
30569	Chr5	26057646	26057728	83	*	Promoter (<=1kb)	5	26057623	26061104	3482	1	AT5G65210	AT5G65210.6	23
30570	Chr5	26078075	26078485	411	*	Promoter (<=1kb)	5	26074730	26078254	3525	2	AT5G65240	AT5G65240.1	0
30571	Chr5	26080132	26080272	141	*	Promoter (<=1kb)	5	26078533	26080198	1666	2	AT5G65250	AT5G65250.1	0
30572	Chr5	26083003	26083333	331	*	Promoter (<=1kb)	5	26080231	26083017	2787	2	AT5G65260	AT5G65260.1	0
30573	Chr5	26087196	26087355	160	*	Promoter (<=1kb)	5	26085973	26088153	2181	2	AT5G65280	AT5G65280.1	798
30574	Chr5	26088385	26088759	375	*	Promoter (<=1kb)	5	26085973	26088153	2181	2	AT5G65280	AT5G65280.1	-232
30575	Chr5	26088817	26089163	347	*	Promoter (<=1kb)	5	26089556	26094547	4992	1	AT5G65290	AT5G65290.2	-393
30576	Chr5	26089542	26089662	121	*	Promoter (<=1kb)	5	26089556	26094547	4992	1	AT5G65290	AT5G65290.2	0
30577	Chr5	26094537	26095108	572	*	Promoter (<=1kb)	5	26095147	26095771	625	2	AT5G65300	AT5G65300.1	663
30578	Chr5	26095725	26096248	524	*	Promoter (<=1kb)	5	26095147	26095771	625	2	AT5G65300	AT5G65300.1	0
30579	Chr5	26096306	26098078	1773	*	Promoter (<=1kb)	5	26097530	26097567	38	2	AT5G65305	AT5G65305.1	0
30580	Chr5	26098298	26098613	316	*	Promoter (<=1kb)	5	26097530	26097567	38	2	AT5G65305	AT5G65305.1	-731
30581	Chr5	26098831	26099071	241	*	Promoter (1-2kb)	5	26097530	26097567	38	2	AT5G65305	AT5G65305.1	-1264
30582	Chr5	26100428	26101149	722	*	Downstream (<1kb)	5	26101939	26103911	1973	2	AT5G65310	AT5G65310.2	2762
30583	Chr5	26101313	26101540	228	*	Downstream (<1kb)	5	26101939	26103911	1973	2	AT5G65310	AT5G65310.2	2371
30584	Chr5	26101832	26102441	610	*	3' UTR	5	26101939	26103911	1973	2	AT5G65310	AT5G65310.2	1470
30585	Chr5	26104576	26104908	333	*	Promoter (<=1kb)	5	26101960	26104614	2655	2	AT5G65310	AT5G65310.1	0
30586	Chr5	26105181	26105499	319	*	Promoter (<=1kb)	5	26101960	26104614	2655	2	AT5G65310	AT5G65310.1	-567
30587	Chr5	26105715	26105795	81	*	Promoter (1-2kb)	5	26101960	26104614	2655	2	AT5G65310	AT5G65310.1	-1101
30588	Chr5	26106840	26107076	237	*	Downstream (<1kb)	5	26107169	26108726	1558	2	AT5G65320	AT5G65320.1	1650
30589	Chr5	26107280	26107551	272	*	3' UTR	5	26107169	26108726	1558	2	AT5G65320	AT5G65320.1	1175
30590	Chr5	26112183	26112293	111	*	Downstream (1-2kb)	5	26110326	26111351	1026	1	AT5G65330	AT5G65330.1	1857
30591	Chr5	26112792	26112921	130	*	Downstream (<1kb)	5	26113398	26114489	1092	2	AT5G65340	AT5G65340.1	1568
30592	Chr5	26115378	26115543	166	*	Promoter (<=1kb)	5	26113398	26114489	1092	2	AT5G65340	AT5G65340.1	-889
30593	Chr5	26115913	26116158	246	*	Promoter (1-2kb)	5	26113398	26114489	1092	2	AT5G65340	AT5G65340.1	-1424
30594	Chr5	26116200	26116277	78	*	Promoter (1-2kb)	5	26113398	26114489	1092	2	AT5G65340	AT5G65340.1	-1711
30595	Chr5	26118361	26118659	299	*	Downstream (<1kb)	5	26119211	26119825	615	2	AT5G65350	AT5G65350.1	1166
30596	Chr5	26120624	26120969	346	*	Promoter (<=1kb)	5	26119859	26120581	723	2	AT5G65360	AT5G65360.1	-43
30597	Chr5	26123622	26123708	87	*	Exon (AT5G65380.1/AT5G65380, exon 7 of 9)	5	26121708	26122749	1042	1	AT5G65370	AT5G65370.1	1914
30598	Chr5	26124394	26124726	333	*	Intron (AT5G65380.1/AT5G65380, intron 5 of 8)	5	26122989	26126439	3451	2	AT5G65380	AT5G65380.1	1713
30599	Chr5	26126540	26126620	81	*	Promoter (<=1kb)	5	26122989	26126439	3451	2	AT5G65380	AT5G65380.1	-101
30600	Chr5	26126900	26127125	226	*	Promoter (<=1kb)	5	26122989	26126439	3451	2	AT5G65380	AT5G65380.1	-461
30601	Chr5	26130010	26130392	383	*	Promoter (<=1kb)	5	26128584	26129338	755	2	AT5G65390	AT5G65390.1	-672
30602	Chr5	26131291	26131421	131	*	Promoter (<=1kb)	5	26131426	26133259	1834	1	AT5G65400	AT5G65400.1	-5
30603	Chr5	26140354	26140435	82	*	Downstream (1-2kb)	5	26141764	26143876	2113	2	AT5G65420	AT5G65420.2	3441
30604	Chr5	26140957	26141318	362	*	Downstream (<1kb)	5	26141764	26143876	2113	2	AT5G65420	AT5G65420.2	2558
30605	Chr5	26150374	26150795	422	*	Promoter (<=1kb)	5	26148382	26150476	2095	2	AT5G65430	AT5G65430.3	0
30606	Chr5	26151163	26151335	173	*	Promoter (<=1kb)	5	26151421	26157066	5646	1	AT5G65440	AT5G65440.3	-86
30607	Chr5	26157013	26157605	593	*	Promoter (<=1kb)	5	26157189	26157270	82	2	AT5G65445	AT5G65445.1	0
30608	Chr5	26169181	26169333	153	*	Promoter (<=1kb)	5	26161831	26169001	7171	2	AT5G65460	AT5G65460.1	-180
30609	Chr5	26169708	26170062	355	*	Promoter (<=1kb)	5	26161831	26169001	7171	2	AT5G65460	AT5G65460.1	-707
30610	Chr5	26170381	26170522	142	*	Promoter (1-2kb)	5	26161831	26169001	7171	2	AT5G65460	AT5G65460.1	-1380
30611	Chr5	26170927	26171423	497	*	Promoter (<=1kb)	5	26172131	26175033	2903	1	AT5G65470	AT5G65470.1	-708
30612	Chr5	26171939	26172072	134	*	Promoter (<=1kb)	5	26172131	26175033	2903	1	AT5G65470	AT5G65470.1	-59
30613	Chr5	26175768	26176102	335	*	Promoter (<=1kb)	5	26176021	26177917	1897	1	AT5G65480	AT5G65480.1	0
30614	Chr5	26177803	26177900	98	*	3' UTR	5	26176021	26177917	1897	1	AT5G65480	AT5G65480.1	1782
30615	Chr5	26184597	26184756	160	*	Promoter (<=1kb)	5	26181093	26183997	2905	2	AT5G65500	AT5G65500.1	-600
30616	Chr5	26187736	26187900	165	*	Intron (AT5G65510.1/AT5G65510, intron 3 of 7)	5	26185829	26189413	3585	1	AT5G65510	AT5G65510.1	1907
30617	Chr5	26189814	26189969	156	*	Promoter (<=1kb)	5	26189725	26190591	867	2	AT5G65520	AT5G65520.1	622
30618	Chr5	26195402	26195726	325	*	Promoter (<=1kb)	5	26195459	26195531	73	1	AT5G65535	AT5G65535.1	0
30619	Chr5	26203854	26204009	156	*	Promoter (<=1kb)	5	26203968	26206184	2217	1	AT5G65570	AT5G65570.1	0
30620	Chr5	26215164	26215343	180	*	Downstream (<1kb)	5	26211746	26213136	1391	2	AT5G65590	AT5G65590.1	-2028
30621	Chr5	26215453	26215937	485	*	Downstream (<1kb)	5	26216126	26218153	2028	2	AT5G65600	AT5G65600.1	2216
30622	Chr5	26218112	26218490	379	*	Promoter (<=1kb)	5	26216126	26218153	2028	2	AT5G65600	AT5G65600.1	0
30623	Chr5	26221011	26221130	120	*	Promoter (<=1kb)	5	26221634	26221707	74	2	AT5G65615	AT5G65615.1	577
30624	Chr5	26221224	26221358	135	*	Promoter (<=1kb)	5	26221634	26221707	74	2	AT5G65615	AT5G65615.1	349
30625	Chr5	26221409	26222143	735	*	Promoter (<=1kb)	5	26221634	26221707	74	2	AT5G65615	AT5G65615.1	0
30626	Chr5	26228455	26229046	592	*	Promoter (<=1kb)	5	26225832	26228449	2618	2	AT5G65630	AT5G65630.1	-6
30627	Chr5	26229102	26229334	233	*	Promoter (<=1kb)	5	26225832	26228449	2618	2	AT5G65630	AT5G65630.1	-653
30628	Chr5	26229435	26229772	338	*	Promoter (<=1kb)	5	26225832	26228449	2618	2	AT5G65630	AT5G65630.1	-986
30629	Chr5	26229837	26230614	778	*	Promoter (1-2kb)	5	26225832	26228449	2618	2	AT5G65630	AT5G65630.1	-1388
30630	Chr5	26230736	26231136	401	*	Distal Intergenic	5	26225832	26228449	2618	2	AT5G65630	AT5G65630.1	-2287
30631	Chr5	26231357	26231433	77	*	Distal Intergenic	5	26225832	26228449	2618	2	AT5G65630	AT5G65630.1	-2908
30632	Chr5	26231562	26231831	270	*	Distal Intergenic	5	26225832	26228449	2618	2	AT5G65630	AT5G65630.1	-3113
30633	Chr5	26233906	26233996	91	*	Distal Intergenic	5	26237055	26239084	2030	1	AT5G65640	AT5G65640.1	-3059
30634	Chr5	26239300	26239477	178	*	Promoter (<=1kb)	5	26239502	26241515	2014	1	AT5G65650	AT5G65650.1	-25
30635	Chr5	26242113	26242397	285	*	Downstream (2-3kb)	5	26239502	26241515	2014	1	AT5G65650	AT5G65650.1	2611
30636	Chr5	26242810	26243122	313	*	Downstream (2-3kb)	5	26245249	26246379	1131	2	AT5G65660	AT5G65660.1	3257
30637	Chr5	26243264	26243392	129	*	Downstream (1-2kb)	5	26245249	26246379	1131	2	AT5G65660	AT5G65660.1	2987
30638	Chr5	26244305	26244424	120	*	Downstream (<1kb)	5	26245249	26246379	1131	2	AT5G65660	AT5G65660.1	1955
30639	Chr5	26246977	26247242	266	*	Promoter (<=1kb)	5	26245249	26246379	1131	2	AT5G65660	AT5G65660.1	-598
30640	Chr5	26247422	26247784	363	*	Promoter (1-2kb)	5	26245249	26246379	1131	2	AT5G65660	AT5G65660.1	-1043
30641	Chr5	26247905	26249436	1532	*	Promoter (1-2kb)	5	26245249	26246379	1131	2	AT5G65660	AT5G65660.1	-1526
30642	Chr5	26249476	26249667	192	*	Distal Intergenic	5	26245249	26246379	1131	2	AT5G65660	AT5G65660.1	-3097
30643	Chr5	26249707	26250026	320	*	Distal Intergenic	5	26245249	26246379	1131	2	AT5G65660	AT5G65660.1	-3328
30644	Chr5	26250315	26250539	225	*	Distal Intergenic	5	26253658	26256381	2724	1	AT5G65670	AT5G65670.2	-3119
30645	Chr5	26250592	26251856	1265	*	Promoter (1-2kb)	5	26253658	26256381	2724	1	AT5G65670	AT5G65670.2	-1802
30646	Chr5	26252186	26252430	245	*	Promoter (1-2kb)	5	26253658	26256381	2724	1	AT5G65670	AT5G65670.2	-1228
30647	Chr5	26252854	26253762	909	*	Promoter (<=1kb)	5	26253658	26256381	2724	1	AT5G65670	AT5G65670.2	0
30648	Chr5	26260531	26260887	357	*	Promoter (<=1kb)	5	26261320	26263783	2464	1	AT5G65683	AT5G65683.1	-433
30649	Chr5	26262937	26263966	1030	*	3' UTR	5	26261320	26263783	2464	1	AT5G65683	AT5G65683.1	1617
30650	Chr5	26264878	26265085	208	*	Promoter (1-2kb)	5	26266340	26269616	3277	1	AT5G65690	AT5G65690.1	-1255
30651	Chr5	26265143	26265289	147	*	Promoter (1-2kb)	5	26266340	26269616	3277	1	AT5G65690	AT5G65690.1	-1051
30652	Chr5	26278295	26278552	258	*	Distal Intergenic	5	26273132	26275919	2788	2	AT5G65685	AT5G65685.2	-2376
30653	Chr5	26278947	26279076	130	*	Distal Intergenic	5	26281711	26285413	3703	1	AT5G65700	AT5G65700.2	-2635
30654	Chr5	26280140	26280633	494	*	Promoter (1-2kb)	5	26281711	26285413	3703	1	AT5G65700	AT5G65700.2	-1078
30655	Chr5	26280674	26281124	451	*	Promoter (<=1kb)	5	26281711	26285413	3703	1	AT5G65700	AT5G65700.2	-587
30656	Chr5	26285517	26285682	166	*	Distal Intergenic	5	26281757	26285247	3491	1	AT5G65700	AT5G65700.1	3760
30657	Chr5	26288152	26288283	132	*	Distal Intergenic	5	26292372	26295440	3069	1	AT5G65710	AT5G65710.1	-4089
30658	Chr5	26288436	26288854	419	*	Distal Intergenic	5	26292372	26295440	3069	1	AT5G65710	AT5G65710.1	-3518
30659	Chr5	26294233	26294732	500	*	Promoter (1-2kb)	5	26296253	26298072	1820	1	AT5G65720	AT5G65720.1	-1521
30660	Chr5	26296006	26296263	258	*	Promoter (<=1kb)	5	26296253	26298072	1820	1	AT5G65720	AT5G65720.1	0
30661	Chr5	26298374	26298537	164	*	Promoter (<=1kb)	5	26299032	26300478	1447	1	AT5G65730	AT5G65730.1	-495
30662	Chr5	26298873	26298996	124	*	Promoter (<=1kb)	5	26299032	26300478	1447	1	AT5G65730	AT5G65730.1	-36
30663	Chr5	26301280	26301431	152	*	Downstream (<1kb)	5	26301493	26303471	1979	2	AT5G65740	AT5G65740.2	2040
30664	Chr5	26303434	26303747	314	*	Promoter (<=1kb)	5	26301493	26303471	1979	2	AT5G65740	AT5G65740.2	0
30665	Chr5	26315901	26316160	260	*	Promoter (<=1kb)	5	26315390	26318812	3423	1	AT5G65780	AT5G65780.1	511
30666	Chr5	26316263	26316336	74	*	Promoter (<=1kb)	5	26315390	26318812	3423	1	AT5G65780	AT5G65780.1	873
30667	Chr5	26327988	26328236	249	*	Downstream (2-3kb)	5	26330746	26332812	2067	2	AT5G65800	AT5G65800.1	4576
30668	Chr5	26333775	26334003	229	*	Promoter (<=1kb)	5	26330746	26332812	2067	2	AT5G65800	AT5G65800.1	-963
30669	Chr5	26335781	26335924	144	*	Downstream (1-2kb)	5	26330746	26332812	2067	2	AT5G65800	AT5G65800.1	-2969
30670	Chr5	26336329	26336432	104	*	Downstream (1-2kb)	5	26337665	26339746	2082	2	AT5G65810	AT5G65810.1	3314
30671	Chr5	26336733	26336894	162	*	Downstream (<1kb)	5	26337665	26339746	2082	2	AT5G65810	AT5G65810.1	2852
30672	Chr5	26341782	26342195	414	*	Promoter (<=1kb)	5	26339876	26341789	1914	2	AT5G65820	AT5G65820.1	0
30673	Chr5	26343807	26343953	147	*	Promoter (<=1kb)	5	26342116	26343321	1206	2	AT5G65830	AT5G65830.1	-486
30674	Chr5	26349065	26349254	190	*	Promoter (<=1kb)	5	26347634	26349056	1423	2	AT5G65860	AT5G65860.2	-9
30675	Chr5	26349398	26349540	143	*	Promoter (<=1kb)	5	26347634	26349056	1423	2	AT5G65860	AT5G65860.2	-342
30676	Chr5	26349744	26349825	82	*	Promoter (<=1kb)	5	26347634	26349056	1423	2	AT5G65860	AT5G65860.2	-688
30677	Chr5	26349914	26350279	366	*	Promoter (<=1kb)	5	26347634	26349056	1423	2	AT5G65860	AT5G65860.2	-858
30678	Chr5	26350389	26351069	681	*	Promoter (<=1kb)	5	26351508	26352269	762	1	AT5G65870	AT5G65870.1	-439
30679	Chr5	26351111	26351190	80	*	Promoter (<=1kb)	5	26351508	26352269	762	1	AT5G65870	AT5G65870.1	-318
30680	Chr5	26351272	26351425	154	*	Promoter (<=1kb)	5	26351508	26352269	762	1	AT5G65870	AT5G65870.1	-83
30681	Chr5	26352422	26352671	250	*	Promoter (<=1kb)	5	26352995	26353761	767	1	AT5G65880	AT5G65880.1	-324
30682	Chr5	26352722	26352970	249	*	Promoter (<=1kb)	5	26352995	26353761	767	1	AT5G65880	AT5G65880.1	-25
30683	Chr5	26354281	26354414	134	*	Promoter (<=1kb)	5	26354853	26357866	3014	1	AT5G65890	AT5G65890.2	-439
30684	Chr5	26354750	26354948	199	*	Promoter (<=1kb)	5	26354853	26357866	3014	1	AT5G65890	AT5G65890.2	0
30685	Chr5	26356115	26356247	133	*	Exon (AT5G65890.2/AT5G65890, exon 3 of 6)	5	26354909	26357866	2958	1	AT5G65890	AT5G65890.1	1206
30686	Chr5	26356519	26356853	335	*	Promoter (1-2kb)	5	26358206	26361443	3238	1	AT5G65900	AT5G65900.1	-1353
30687	Chr5	26363407	26363813	407	*	Promoter (<=1kb)	5	26361440	26363460	2021	2	AT5G65910	AT5G65910.1	0
30688	Chr5	26365752	26365831	80	*	Promoter (<=1kb)	5	26364015	26365998	1984	2	AT5G65920	AT5G65920.1	167
30689	Chr5	26365940	26366281	342	*	Promoter (<=1kb)	5	26364015	26365998	1984	2	AT5G65920	AT5G65920.1	0
30690	Chr5	26366347	26366633	287	*	Promoter (<=1kb)	5	26364015	26365998	1984	2	AT5G65920	AT5G65920.1	-349
30691	Chr5	26366715	26366806	92	*	Promoter (<=1kb)	5	26364015	26365998	1984	2	AT5G65920	AT5G65920.1	-717
30692	Chr5	26366866	26367192	327	*	Promoter (<=1kb)	5	26364015	26365998	1984	2	AT5G65920	AT5G65920.1	-868
30693	Chr5	26367345	26367715	371	*	Promoter (1-2kb)	5	26369045	26369751	707	1	AT5G65925	AT5G65925.1	-1330
30694	Chr5	26368025	26368631	607	*	Promoter (<=1kb)	5	26369045	26369751	707	1	AT5G65925	AT5G65925.1	-414
30695	Chr5	26368975	26369048	74	*	Promoter (<=1kb)	5	26369045	26369751	707	1	AT5G65925	AT5G65925.1	0
30696	Chr5	26379193	26379587	395	*	Promoter (<=1kb)	5	26376610	26379235	2626	2	AT5G65940	AT5G65940.1	0
30697	Chr5	26379971	26380316	346	*	Promoter (<=1kb)	5	26380123	26385221	5099	1	AT5G65950	AT5G65950.1	0
30698	Chr5	26385209	26385291	83	*	Promoter (<=1kb)	5	26385348	26387447	2100	1	AT5G65960	AT5G65960.1	-57
30699	Chr5	26391151	26391295	145	*	Promoter (<=1kb)	5	26387428	26390452	3025	2	AT5G65970	AT5G65970.1	-699
30700	Chr5	26394340	26394875	536	*	Promoter (<=1kb)	5	26394882	26396513	1632	1	AT5G65990	AT5G65990.1	-7
30701	Chr5	26399226	26399583	358	*	Promoter (<=1kb)	5	26397672	26399274	1603	2	AT5G66005	AT5G66005.3	0
30702	Chr5	26410199	26410590	392	*	Promoter (<=1kb)	5	26404894	26410255	5362	2	AT5G66030	AT5G66030.1	0
30703	Chr5	26411159	26411270	112	*	Promoter (<=1kb)	5	26411594	26411657	64	2	AT5G66045	AT5G66045.1	387
30704	Chr5	26415811	26416144	334	*	Promoter (<=1kb)	5	26416126	26416924	799	1	AT5G66052	AT5G66052.1	0
30705	Chr5	26416714	26417356	643	*	Promoter (<=1kb)	5	26416661	26416807	147	2	AT5G66053	AT5G66053.1	0
30706	Chr5	26417446	26417531	86	*	Promoter (<=1kb)	5	26416661	26416807	147	2	AT5G66053	AT5G66053.1	-639
30707	Chr5	26419224	26419403	180	*	Promoter (<=1kb)	5	26417156	26419264	2109	2	AT5G66055	AT5G66055.1	0
30708	Chr5	26421571	26421920	350	*	Promoter (<=1kb)	5	26421855	26423232	1378	1	AT5G66070	AT5G66070.2	0
30709	Chr5	26425365	26425753	389	*	Promoter (<=1kb)	5	26423419	26425406	1988	2	AT5G66080	AT5G66080.1	0
30710	Chr5	26433743	26434022	280	*	Promoter (<=1kb)	5	26431376	26433778	2403	2	AT5G66120	AT5G66120.2	0
30711	Chr5	26453114	26453433	320	*	Promoter (<=1kb)	5	26450964	26453199	2236	2	AT5G66190	AT5G66190.1	0
30712	Chr5	26455757	26456761	1005	*	Promoter (<=1kb)	5	26453460	26455822	2363	2	AT5G66200	AT5G66200.1	0
30713	Chr5	26456802	26456888	87	*	Promoter (<=1kb)	5	26453460	26455822	2363	2	AT5G66200	AT5G66200.1	-980
30714	Chr5	26459470	26460136	667	*	Promoter (<=1kb)	5	26456285	26459624	3340	2	AT5G66210	AT5G66210.4	0
30715	Chr5	26460463	26460729	267	*	Promoter (<=1kb)	5	26461152	26463916	2765	1	AT5G66230	AT5G66230.2	-423
30716	Chr5	26466074	26466235	162	*	Promoter (<=1kb)	5	26466172	26468324	2153	1	AT5G66240	AT5G66240.3	0
30717	Chr5	26468415	26468610	196	*	Promoter (<=1kb)	5	26468533	26470556	2024	1	AT5G66250	AT5G66250.2	0
30718	Chr5	26475740	26476289	550	*	Promoter (<=1kb)	5	26473233	26475783	2551	2	AT5G66270	AT5G66270.1	0
30719	Chr5	26479563	26479787	225	*	Promoter (<=1kb)	5	26477661	26479441	1781	2	AT5G66290	AT5G66290.1	-122
30720	Chr5	26482187	26482588	402	*	Promoter (<=1kb)	5	26479793	26481334	1542	2	AT5G66300	AT5G66300.1	-853
30721	Chr5	26492252	26492706	455	*	Promoter (<=1kb)	5	26485685	26491382	5698	2	AT5G66310	AT5G66310.1	-870
30722	Chr5	26492780	26493466	687	*	Promoter (1-2kb)	5	26485685	26491382	5698	2	AT5G66310	AT5G66310.1	-1398
30723	Chr5	26493634	26493970	337	*	Downstream (1-2kb)	5	26485685	26491382	5698	2	AT5G66310	AT5G66310.1	-2252
30724	Chr5	26494202	26494318	117	*	Downstream (1-2kb)	5	26485685	26491382	5698	2	AT5G66310	AT5G66310.1	-2820
30725	Chr5	26494831	26494972	142	*	Downstream (<1kb)	5	26495955	26497677	1723	2	AT5G66320	AT5G66320.2	2705
30726	Chr5	26495149	26496272	1124	*	3' UTR	5	26495955	26497677	1723	2	AT5G66320	AT5G66320.2	1405
30727	Chr5	26497686	26498049	364	*	Promoter (<=1kb)	5	26495955	26497855	1901	2	AT5G66320	AT5G66320.1	0
30728	Chr5	26498087	26498547	461	*	Promoter (<=1kb)	5	26495955	26497855	1901	2	AT5G66320	AT5G66320.1	-232
30729	Chr5	26498727	26498961	235	*	Promoter (<=1kb)	5	26495955	26497855	1901	2	AT5G66320	AT5G66320.1	-872
30730	Chr5	26499028	26500515	1488	*	Promoter (1-2kb)	5	26495955	26497855	1901	2	AT5G66320	AT5G66320.1	-1173
30731	Chr5	26506472	26506767	296	*	Promoter (<=1kb)	5	26504467	26506569	2103	2	AT5G66350	AT5G66350.1	0
30732	Chr5	26507368	26507532	165	*	Promoter (<=1kb)	5	26504467	26506569	2103	2	AT5G66350	AT5G66350.1	-799
30733	Chr5	26507707	26507957	251	*	Promoter (1-2kb)	5	26504467	26506569	2103	2	AT5G66350	AT5G66350.1	-1138
30734	Chr5	26509717	26510286	570	*	Promoter (<=1kb)	5	26510229	26511730	1502	1	AT5G66360	AT5G66360.1	0
30735	Chr5	26515754	26515892	139	*	Promoter (<=1kb)	5	26513524	26515695	2172	2	AT5G66380	AT5G66380.1	-59
30736	Chr5	26527546	26527855	310	*	Promoter (<=1kb)	5	26525410	26526799	1390	2	AT5G66430	AT5G66430.1	-747
30737	Chr5	26534055	26534309	255	*	Promoter (<=1kb)	5	26534614	26536045	1432	1	AT5G66450	AT5G66450.2	-305
30738	Chr5	26534419	26534528	110	*	Promoter (<=1kb)	5	26534614	26536045	1432	1	AT5G66450	AT5G66450.2	-86
30739	Chr5	26538196	26538402	207	*	Promoter (<=1kb)	5	26535980	26538011	2032	2	AT5G66455	AT5G66455.1	-185
30740	Chr5	26538595	26538774	180	*	Promoter (<=1kb)	5	26535980	26538011	2032	2	AT5G66455	AT5G66455.1	-584
30741	Chr5	26541251	26541399	149	*	Promoter (<=1kb)	5	26538395	26541036	2642	2	AT5G66460	AT5G66460.1	-215
30742	Chr5	26547032	26547272	241	*	Promoter (<=1kb)	5	26544541	26546986	2446	2	AT5G66480	AT5G66480.1	-46
30743	Chr5	26547812	26547949	138	*	Promoter (<=1kb)	5	26547227	26547768	542	2	AT5G66490	AT5G66490.1	-44
30744	Chr5	26555771	26556247	477	*	Promoter (<=1kb)	5	26553744	26555859	2116	2	AT5G66530	AT5G66530.2	0
30745	Chr5	26561745	26562189	445	*	Promoter (<=1kb)	5	26559584	26561216	1633	2	AT5G66550	AT5G66550.1	-529
30746	Chr5	26562348	26562748	401	*	Promoter (1-2kb)	5	26559584	26561216	1633	2	AT5G66550	AT5G66550.1	-1132
30747	Chr5	26562852	26563173	322	*	Promoter (1-2kb)	5	26564188	26566853	2666	1	AT5G66560	AT5G66560.1	-1015
30748	Chr5	26566755	26567169	415	*	Promoter (<=1kb)	5	26563964	26566774	2811	2	AT5G66558	AT5G66558.1	0
30749	Chr5	26568232	26568759	528	*	Promoter (<=1kb)	5	26568397	26568470	74	1	AT5G66568	AT5G66568.1	0
30750	Chr5	26570635	26570837	203	*	Promoter (1-2kb)	5	26572631	26573408	778	1	AT5G66580	AT5G66580.1	-1794
30751	Chr5	26572223	26572593	371	*	Promoter (<=1kb)	5	26572631	26573408	778	1	AT5G66580	AT5G66580.1	-38
30752	Chr5	26573550	26573755	206	*	Promoter (<=1kb)	5	26574181	26574874	694	1	AT5G66590	AT5G66590.1	-426
30753	Chr5	26573821	26574221	401	*	Promoter (<=1kb)	5	26574181	26574874	694	1	AT5G66590	AT5G66590.1	0
30754	Chr5	26574601	26574795	195	*	Promoter (<=1kb)	5	26574181	26574874	694	1	AT5G66590	AT5G66590.1	420
30755	Chr5	26574931	26575081	151	*	Promoter (<=1kb)	5	26574181	26574874	694	1	AT5G66590	AT5G66590.1	750
30756	Chr5	26578658	26578874	217	*	Promoter (<=1kb)	5	26575000	26578826	3827	2	AT5G66600	AT5G66600.1	0
30757	Chr5	26579042	26579433	392	*	Promoter (<=1kb)	5	26575000	26578826	3827	2	AT5G66600	AT5G66600.4	-216
30758	Chr5	26579620	26580104	485	*	Promoter (<=1kb)	5	26575000	26578826	3827	2	AT5G66600	AT5G66600.4	-794
30759	Chr5	26580303	26580391	89	*	Promoter (1-2kb)	5	26575000	26578826	3827	2	AT5G66600	AT5G66600.4	-1477
30760	Chr5	26581611	26581747	137	*	Downstream (1-2kb)	5	26583431	26583544	114	2	AT5G66607	AT5G66607.1	1797
30761	Chr5	26588214	26588733	520	*	Promoter (<=1kb)	5	26588585	26592006	3422	1	AT5G66620	AT5G66620.1	0
30762	Chr5	26592517	26592654	138	*	Promoter (<=1kb)	5	26592648	26595922	3275	1	AT5G66630	AT5G66630.1	0
30763	Chr5	26598013	26598984	972	*	Promoter (<=1kb)	5	26599384	26601867	2484	1	AT5G66640	AT5G66640.2	-400
30764	Chr5	26599168	26599484	317	*	Promoter (<=1kb)	5	26599384	26601867	2484	1	AT5G66640	AT5G66640.2	0
30765	Chr5	26599559	26599688	130	*	Promoter (<=1kb)	5	26599629	26601949	2321	1	AT5G66640	AT5G66640.1	0
30766	Chr5	26601677	26601843	167	*	3' UTR	5	26599629	26601949	2321	1	AT5G66640	AT5G66640.1	2048
30767	Chr5	26601919	26602231	313	*	3' UTR	5	26603003	26604376	1374	2	AT5G66650	AT5G66650.1	2145
30768	Chr5	26602578	26603114	537	*	3' UTR	5	26603003	26604376	1374	2	AT5G66650	AT5G66650.1	1262
30769	Chr5	26603152	26603552	401	*	Promoter (<=1kb)	5	26603003	26604376	1374	2	AT5G66650	AT5G66650.1	824
30770	Chr5	26604403	26604576	174	*	Promoter (<=1kb)	5	26603003	26604376	1374	2	AT5G66650	AT5G66650.1	-27
30771	Chr5	26604692	26605109	418	*	Promoter (<=1kb)	5	26603003	26604376	1374	2	AT5G66650	AT5G66650.1	-316
30772	Chr5	26605872	26606218	347	*	Promoter (1-2kb)	5	26603003	26604376	1374	2	AT5G66650	AT5G66650.1	-1496
30773	Chr5	26606447	26606560	114	*	Promoter (1-2kb)	5	26608316	26608866	551	1	AT5G66658	AT5G66658.1	-1756
30774	Chr5	26616875	26617552	678	*	Promoter (<=1kb)	5	26615083	26616990	1908	2	AT5G66675	AT5G66675.1	0
30775	Chr5	26620637	26620860	224	*	Promoter (<=1kb)	5	26617544	26620667	3124	2	AT5G66680	AT5G66680.1	0
30776	Chr5	26628020	26628121	102	*	Distal Intergenic	5	26625080	26626793	1714	1	AT5G66690	AT5G66690.1	2940
30777	Chr5	26628298	26628716	419	*	Distal Intergenic	5	26625080	26626793	1714	1	AT5G66690	AT5G66690.1	3218
30778	Chr5	26635110	26635246	137	*	Promoter (<=1kb)	5	26634320	26635885	1566	1	AT5G66700	AT5G66700.1	790
30779	Chr5	26640782	26641679	898	*	Promoter (<=1kb)	5	26638790	26640816	2027	2	AT5G66720	AT5G66720.1	0
30780	Chr5	26644971	26646289	1319	*	Promoter (<=1kb)	5	26641652	26644402	2751	2	AT5G66730	AT5G66730.1	-569
30781	Chr5	26653242	26653654	413	*	Promoter (<=1kb)	5	26653270	26653341	72	2	AT5G66755	AT5G66755.1	0
30782	Chr5	26657737	26657987	251	*	Distal Intergenic	5	26660600	26662894	2295	1	AT5G66770	AT5G66770.1	-2613
30783	Chr5	26659199	26659731	533	*	Promoter (<=1kb)	5	26660600	26662894	2295	1	AT5G66770	AT5G66770.1	-869
30784	Chr5	26659902	26659985	84	*	Promoter (<=1kb)	5	26660600	26662894	2295	1	AT5G66770	AT5G66770.1	-615
30785	Chr5	26663116	26663271	156	*	Promoter (<=1kb)	5	26663573	26664403	831	1	AT5G66780	AT5G66780.1	-302
30786	Chr5	26664935	26665103	169	*	Promoter (<=1kb)	5	26665142	26667531	2390	1	AT5G66790	AT5G66790.1	-39
30787	Chr5	26667416	26667876	461	*	3' UTR	5	26665142	26667531	2390	1	AT5G66790	AT5G66790.1	2274
30788	Chr5	26668218	26668308	91	*	Distal Intergenic	5	26665142	26667531	2390	1	AT5G66790	AT5G66790.1	3076
30789	Chr5	26668346	26668667	322	*	Distal Intergenic	5	26671423	26672514	1092	1	AT5G66800	AT5G66800.1	-2756
30790	Chr5	26671259	26671356	98	*	Promoter (<=1kb)	5	26671423	26672514	1092	1	AT5G66800	AT5G66800.1	-67
30791	Chr5	26672704	26672971	268	*	Promoter (<=1kb)	5	26672926	26676613	3688	1	AT5G66810	AT5G66810.1	0
30792	Chr5	26676610	26676720	111	*	Promoter (<=1kb)	5	26677365	26677865	501	1	AT5G66815	AT5G66815.1	-645
30793	Chr5	26682696	26682833	138	*	Promoter (<=1kb)	5	26682708	26682778	71	2	AT5G66817	AT5G66817.1	0
30794	Chr5	26687356	26687539	184	*	Promoter (1-2kb)	5	26689056	26691114	2059	1	AT5G66820	AT5G66820.1	-1517
30795	Chr5	26687772	26688492	721	*	Promoter (<=1kb)	5	26689056	26691114	2059	1	AT5G66820	AT5G66820.1	-564
30796	Chr5	26688820	26689000	181	*	Promoter (<=1kb)	5	26689056	26691114	2059	1	AT5G66820	AT5G66820.1	-56
30797	Chr5	26699886	26700482	597	*	Promoter (<=1kb)	5	26695607	26699324	3718	2	AT5G66850	AT5G66850.1	-562
30798	Chr5	26700634	26701081	448	*	Promoter (1-2kb)	5	26695607	26699324	3718	2	AT5G66850	AT5G66850.1	-1310
30799	Chr5	26702541	26702670	130	*	Promoter (<=1kb)	5	26701052	26702569	1518	2	AT5G66860	AT5G66860.1	0
30800	Chr5	26702828	26702917	90	*	Promoter (<=1kb)	5	26701052	26702569	1518	2	AT5G66860	AT5G66860.1	-259
30801	Chr5	26705723	26705801	79	*	Promoter (<=1kb)	5	26705862	26708676	2815	1	AT5G66870	AT5G66870.1	-61
30802	Chr5	26709705	26710174	470	*	Promoter (<=1kb)	5	26710555	26712971	2417	1	AT5G66880	AT5G66880.1	-381
30803	Chr5	26710290	26710574	285	*	Promoter (<=1kb)	5	26710555	26712971	2417	1	AT5G66880	AT5G66880.1	0
30804	Chr5	26717857	26718506	650	*	Promoter (<=1kb)	5	26714764	26717788	3025	2	AT5G66900	AT5G66900.1	-69
30805	Chr5	26721262	26721911	650	*	Promoter (<=1kb)	5	26718232	26721256	3025	2	AT5G66910	AT5G66910.1	-6
30806	Chr5	26722751	26722831	81	*	Promoter (<=1kb)	5	26722823	26725626	2804	1	AT5G66920	AT5G66920.1	0
30807	Chr5	26725756	26725831	76	*	Promoter (<=1kb)	5	26725839	26727752	1914	1	AT5G66930	AT5G66930.3	-8
30808	Chr5	26730077	26730505	429	*	Promoter (1-2kb)	5	26727989	26728666	678	2	AT5G66940	AT5G66940.1	-1411
30809	Chr5	26730699	26730793	95	*	Distal Intergenic	5	26727989	26728666	678	2	AT5G66940	AT5G66940.1	-2033
30810	Chr5	26732068	26732193	126	*	Promoter (<=1kb)	5	26732889	26736146	3258	1	AT5G66950	AT5G66950.1	-696
30811	Chr5	26732737	26732845	109	*	Promoter (<=1kb)	5	26732889	26736146	3258	1	AT5G66950	AT5G66950.1	-44
30812	Chr5	26752789	26752865	77	*	Downstream (<1kb)	5	26749850	26751249	1400	1	AT5G67020	AT5G67020.1	2939
30813	Chr5	26757237	26757380	144	*	Promoter (<=1kb)	5	26753522	26757236	3715	2	AT5G67030	AT5G67030.2	-1
30814	Chr5	26763529	26763608	80	*	Distal Intergenic	5	26759460	26761197	1738	2	AT5G67050	AT5G67050.1	-2332
30815	Chr5	26765396	26765645	250	*	Promoter (<=1kb)	5	26766128	26767250	1123	1	AT5G67060	AT5G67060.1	-483
30816	Chr5	26765968	26766065	98	*	Promoter (<=1kb)	5	26766128	26767250	1123	1	AT5G67060	AT5G67060.1	-63
30817	Chr5	26767602	26767935	334	*	Promoter (<=1kb)	5	26768020	26768846	827	1	AT5G67070	AT5G67070.1	-85
30818	Chr5	26768504	26770595	2092	*	Promoter (<=1kb)	5	26768020	26768846	827	1	AT5G67070	AT5G67070.1	484
30819	Chr5	26770919	26770992	74	*	Promoter (1-2kb)	5	26772726	26773760	1035	1	AT5G67080	AT5G67080.1	-1734
30820	Chr5	26790525	26790646	122	*	Promoter (<=1kb)	5	26791346	26793882	2537	1	AT5G67130	AT5G67130.1	-700
30821	Chr5	26799068	26799487	420	*	Promoter (<=1kb)	5	26797613	26799041	1429	2	AT5G67160	AT5G67160.1	-27
30822	Chr5	26799619	26799801	183	*	Promoter (<=1kb)	5	26799766	26802067	2302	1	AT5G67170	AT5G67170.1	0
30823	Chr5	26804182	26804400	219	*	Promoter (<=1kb)	5	26801949	26804249	2301	2	AT5G67180	AT5G67180.1	0
30824	Chr5	26804744	26804886	143	*	Promoter (<=1kb)	5	26801949	26804249	2301	2	AT5G67180	AT5G67180.1	-495
30825	Chr5	26805477	26805829	353	*	Promoter (1-2kb)	5	26801949	26804249	2301	2	AT5G67180	AT5G67180.1	-1228
30826	Chr5	26806124	26806522	399	*	Promoter (1-2kb)	5	26801949	26804249	2301	2	AT5G67180	AT5G67180.1	-1875
30827	Chr5	26807148	26807409	262	*	Downstream (1-2kb)	5	26809135	26809689	555	2	AT5G67190	AT5G67190.1	2280
30828	Chr5	26807516	26807802	287	*	Downstream (1-2kb)	5	26809135	26809689	555	2	AT5G67190	AT5G67190.1	1887
30829	Chr5	26807845	26808070	226	*	Downstream (1-2kb)	5	26809135	26809689	555	2	AT5G67190	AT5G67190.1	1619
30830	Chr5	26808118	26808628	511	*	Downstream (<1kb)	5	26809135	26809689	555	2	AT5G67190	AT5G67190.1	1061
30831	Chr5	26810082	26810237	156	*	Promoter (<=1kb)	5	26809135	26809689	555	2	AT5G67190	AT5G67190.1	-393
30832	Chr5	26811052	26811392	341	*	Promoter (1-2kb)	5	26809135	26809689	555	2	AT5G67190	AT5G67190.1	-1363
30833	Chr5	26811712	26811962	251	*	Downstream (1-2kb)	5	26809135	26809689	555	2	AT5G67190	AT5G67190.1	-2023
30834	Chr5	26812151	26812615	465	*	Downstream (1-2kb)	5	26809135	26809689	555	2	AT5G67190	AT5G67190.1	-2462
30835	Chr5	26812813	26813418	606	*	Downstream (<1kb)	5	26809135	26809689	555	2	AT5G67190	AT5G67190.1	-3124
30836	Chr5	26813574	26813787	214	*	3' UTR	5	26813725	26816566	2842	2	AT5G67200	AT5G67200.1	2779
30837	Chr5	26817045	26817507	463	*	Promoter (<=1kb)	5	26813725	26816566	2842	2	AT5G67200	AT5G67200.1	-479
30838	Chr5	26817779	26818009	231	*	Promoter (<=1kb)	5	26818949	26820157	1209	1	AT5G67210	AT5G67210.1	-940
30839	Chr5	26818309	26818444	136	*	Promoter (<=1kb)	5	26818949	26820157	1209	1	AT5G67210	AT5G67210.1	-505
30840	Chr5	26819887	26820017	131	*	Promoter (<=1kb)	5	26818949	26820157	1209	1	AT5G67210	AT5G67210.1	938
30841	Chr5	26821963	26822385	423	*	Promoter (<=1kb)	5	26820121	26821964	1844	2	AT5G67220	AT5G67220.1	0
30842	Chr5	26833374	26833739	366	*	Promoter (<=1kb)	5	26831373	26833333	1961	2	AT5G67250	AT5G67250.1	-41
30843	Chr5	26833780	26834035	256	*	Promoter (<=1kb)	5	26831373	26833333	1961	2	AT5G67250	AT5G67250.1	-447
30844	Chr5	26835579	26835830	252	*	Promoter (<=1kb)	5	26836148	26837811	1664	1	AT5G67260	AT5G67260.1	-318
30845	Chr5	26835892	26836037	146	*	Promoter (<=1kb)	5	26836148	26837811	1664	1	AT5G67260	AT5G67260.1	-111
30846	Chr5	26842122	26843116	995	*	Promoter (<=1kb)	5	26840070	26842081	2012	2	AT5G67270	AT5G67270.1	-41
30847	Chr5	26843161	26843528	368	*	Promoter (1-2kb)	5	26840070	26842081	2012	2	AT5G67270	AT5G67270.1	-1080
30848	Chr5	26846239	26846409	171	*	Promoter (1-2kb)	5	26842270	26845190	2921	2	AT5G67280	AT5G67280.1	-1049
30849	Chr5	26847919	26848127	209	*	Downstream (<1kb)	5	26848148	26849846	1699	2	AT5G67290	AT5G67290.1	1719
30850	Chr5	26849747	26850292	546	*	Promoter (<=1kb)	5	26848148	26849846	1699	2	AT5G67290	AT5G67290.1	0
30851	Chr5	26850584	26850902	319	*	Promoter (<=1kb)	5	26848148	26849846	1699	2	AT5G67290	AT5G67290.1	-738
30852	Chr5	26851099	26852128	1030	*	Promoter (1-2kb)	5	26848148	26849846	1699	2	AT5G67290	AT5G67290.1	-1253
30853	Chr5	26852414	26852643	230	*	Promoter (1-2kb)	5	26854022	26856006	1985	1	AT5G67300	AT5G67300.1	-1379
30854	Chr5	26852743	26854000	1258	*	Promoter (<=1kb)	5	26854022	26856006	1985	1	AT5G67300	AT5G67300.1	-22
30855	Chr5	26855338	26855756	419	*	3' UTR	5	26855216	26856941	1726	2	AT5G67310	AT5G67310.1	1185
30856	Chr5	26857017	26857149	133	*	Promoter (<=1kb)	5	26857154	26861119	3966	1	AT5G67320	AT5G67320.1	-5
30857	Chr5	26861226	26861429	204	*	Promoter (<=1kb)	5	26861727	26863897	2171	1	AT5G67330	AT5G67330.1	-298
30858	Chr5	26861521	26861695	175	*	Promoter (<=1kb)	5	26861727	26863897	2171	1	AT5G67330	AT5G67330.1	-32
30859	Chr5	26863949	26864467	519	*	Promoter (<=1kb)	5	26864556	26867602	3047	1	AT5G67340	AT5G67340.1	-89
30860	Chr5	26867396	26867469	74	*	3' UTR	5	26868290	26869486	1197	2	AT5G67350	AT5G67350.1	2017
30861	Chr5	26867689	26868383	695	*	3' UTR	5	26868290	26869486	1197	2	AT5G67350	AT5G67350.1	1103
30862	Chr5	26869376	26870033	658	*	Promoter (<=1kb)	5	26868290	26869486	1197	2	AT5G67350	AT5G67350.1	0
30863	Chr5	26870113	26870418	306	*	Promoter (<=1kb)	5	26868290	26869486	1197	2	AT5G67350	AT5G67350.1	-627
30864	Chr5	26870483	26870561	79	*	Promoter (<=1kb)	5	26868290	26869486	1197	2	AT5G67350	AT5G67350.1	-997
30865	Chr5	26870599	26871064	466	*	Promoter (1-2kb)	5	26868290	26869486	1197	2	AT5G67350	AT5G67350.1	-1113
30866	Chr5	26871594	26872475	882	*	3' UTR	5	26871891	26874579	2689	2	AT5G67360	AT5G67360.1	2104
30867	Chr5	26874556	26874722	167	*	Promoter (<=1kb)	5	26871891	26874579	2689	2	AT5G67360	AT5G67360.1	0
30868	Chr5	26876452	26876738	287	*	Promoter (1-2kb)	5	26871891	26874579	2689	2	AT5G67360	AT5G67360.1	-1873
30869	Chr5	26876917	26877051	135	*	Downstream (<1kb)	5	26871891	26874579	2689	2	AT5G67360	AT5G67360.1	-2338
30870	Chr5	26877215	26877687	473	*	3' UTR	5	26877553	26879542	1990	2	AT5G67370	AT5G67370.1	1855
30871	Chr5	26879533	26880312	780	*	Promoter (<=1kb)	5	26877553	26879542	1990	2	AT5G67370	AT5G67370.1	0
30872	Chr5	26883410	26883488	79	*	Promoter (<=1kb)	5	26880966	26883420	2455	2	AT5G67380	AT5G67380.2	0
30873	Chr5	26884154	26884511	358	*	Promoter (<=1kb)	5	26884664	26887204	2541	1	AT5G67385	AT5G67385.1	-153
30874	Chr5	26894468	26894582	115	*	Promoter (<=1kb)	5	26894856	26896488	1633	1	AT5G67400	AT5G67400.1	-274
30875	Chr5	26899628	26899783	156	*	Promoter (<=1kb)	5	26898401	26899097	697	2	AT5G67411	AT5G67411.1	-531
30876	Chr5	26900164	26900703	540	*	Promoter (1-2kb)	5	26898401	26899097	697	2	AT5G67411	AT5G67411.1	-1067
30877	Chr5	26900780	26902102	1323	*	Promoter (1-2kb)	5	26898401	26899097	697	2	AT5G67411	AT5G67411.1	-1683
30878	Chr5	26902164	26902572	409	*	Downstream (1-2kb)	5	26898401	26899097	697	2	AT5G67411	AT5G67411.1	-3067
30879	Chr5	26902708	26902973	266	*	Downstream (1-2kb)	5	26904289	26906026	1738	2	AT5G67420	AT5G67420.1	3053
30880	Chr5	26903096	26903421	326	*	Downstream (<1kb)	5	26904289	26906026	1738	2	AT5G67420	AT5G67420.1	2605
30881	Chr5	26903476	26904365	890	*	3' UTR	5	26904289	26906026	1738	2	AT5G67420	AT5G67420.1	1661
30882	Chr5	26905534	26906090	557	*	Promoter (<=1kb)	5	26904289	26906026	1738	2	AT5G67420	AT5G67420.1	0
30883	Chr5	26906161	26907150	990	*	Promoter (<=1kb)	5	26904289	26906026	1738	2	AT5G67420	AT5G67420.1	-135
30884	Chr5	26911803	26911899	97	*	3' UTR	5	26910315	26912103	1789	1	AT5G67430	AT5G67430.1	1488
30885	Chr5	26912229	26912853	625	*	3' UTR	5	26910315	26912103	1789	1	AT5G67430	AT5G67430.1	1914
30886	Chr5	26916119	26916196	78	*	Promoter (<=1kb)	5	26912707	26916294	3588	2	AT5G67440	AT5G67440.1	98
30887	Chr5	26916256	26916869	614	*	Promoter (<=1kb)	5	26912707	26916294	3588	2	AT5G67440	AT5G67440.1	0
30888	Chr5	26917624	26917769	146	*	Promoter (1-2kb)	5	26912707	26916294	3588	2	AT5G67440	AT5G67440.2	-1330
30889	Chr5	26918268	26918467	200	*	Downstream (<1kb)	5	26918793	26919949	1157	2	AT5G67450	AT5G67450.1	1482
30890	Chr5	26918783	26918941	159	*	3' UTR	5	26918793	26919949	1157	2	AT5G67450	AT5G67450.1	1008
30891	Chr5	26918989	26919082	94	*	Promoter (<=1kb)	5	26918793	26919949	1157	2	AT5G67450	AT5G67450.1	867
30892	Chr5	26920526	26920599	74	*	Promoter (<=1kb)	5	26918793	26919949	1157	2	AT5G67450	AT5G67450.1	-577
30893	Chr5	26920826	26921882	1057	*	Promoter (<=1kb)	5	26921672	26921743	72	1	AT5G67455	AT5G67455.1	0
30894	Chr5	26923494	26923693	200	*	Promoter (<=1kb)	5	26921584	26923274	1691	2	AT5G67460	AT5G67460.1	-220
30895	Chr5	26923804	26924035	232	*	Promoter (<=1kb)	5	26921584	26923274	1691	2	AT5G67460	AT5G67460.1	-530
30896	Chr5	26924236	26924338	103	*	Promoter (<=1kb)	5	26921584	26923274	1691	2	AT5G67460	AT5G67460.1	-962
30897	Chr5	26925098	26925500	403	*	Promoter (1-2kb)	5	26926713	26930470	3758	1	AT5G67470	AT5G67470.1	-1213
30898	Chr5	26925620	26926352	733	*	Promoter (<=1kb)	5	26926713	26930470	3758	1	AT5G67470	AT5G67470.1	-361
30899	Chr5	26926507	26926593	87	*	Promoter (<=1kb)	5	26926713	26930470	3758	1	AT5G67470	AT5G67470.1	-120
30900	Chr5	26930688	26930897	210	*	Downstream (<1kb)	5	26930940	26932756	1817	2	AT5G67480	AT5G67480.2	1859
30901	Chr5	26933088	26933503	416	*	Promoter (<=1kb)	5	26930939	26933093	2155	2	AT5G67480	AT5G67480.1	0
30902	Chr5	26933566	26933652	87	*	Promoter (<=1kb)	5	26933950	26934867	918	1	AT5G67488	AT5G67488.1	-298
30903	Chr5	26933908	26934025	118	*	Promoter (<=1kb)	5	26933950	26934867	918	1	AT5G67488	AT5G67488.1	0
30904	Chr5	26934635	26935175	541	*	Promoter (<=1kb)	5	26934153	26934952	800	2	AT5G67490	AT5G67490.1	0
30905	Chr5	26938508	26938814	307	*	Promoter (<=1kb)	5	26937813	26938451	639	2	AT5G67510	AT5G67510.1	-57
30906	Chr5	26941035	26941132	98	*	Promoter (<=1kb)	5	26941182	26944146	2965	1	AT5G67530	AT5G67530.1	-50
30907	Chr5	26944251	26944335	85	*	3' UTR	5	26944028	26946365	2338	2	AT5G67540	AT5G67540.1	2030
30908	Chr5	26949403	26950354	952	*	Promoter (<=1kb)	5	26950309	26952211	1903	1	AT5G67560	AT5G67560.1	0
30909	Chr5	26957858	26957970	113	*	Promoter (<=1kb)	5	26958001	26959557	1557	1	AT5G67590	AT5G67590.1	-31
30910	Chr5	26960726	26960893	168	*	Promoter (<=1kb)	5	26959569	26960323	755	2	AT5G67600	AT5G67600.1	-403
30911	Chr5	26967114	26967390	277	*	Promoter (1-2kb)	5	26964770	26965996	1227	2	AT5G67620	AT5G67620.1	-1118
30912	Chr5	26969370	26969905	536	*	Promoter (<=1kb)	5	26967381	26969394	2014	2	AT5G67630	AT5G67630.1	0

### Sheet: Table S8.4
Supplementary Table S8.4: Destribution of enriched accessible chromatins on different genomic features in 'No treatment_2'
	seqnames	start	end	width	strand	annotation	geneChr	geneStart	geneEnd	geneLength	geneStrand	geneId	transcriptId	distanceToTSS
1	Chr1	3094	3196	103	*	Promoter (<=1kb)	1	3631	5899	2269	1	AT1G01010	AT1G01010.1	-435
2	Chr1	16681	16776	96	*	Distal Intergenic	1	11649	13714	2066	2	AT1G01030	AT1G01030.1	-2967
3	Chr1	20290	20455	166	*	Distal Intergenic	1	23146	31227	8082	1	AT1G01040	AT1G01040.1	-2691
4	Chr1	20542	21536	995	*	Promoter (1-2kb)	1	23146	31227	8082	1	AT1G01040	AT1G01040.1	-1610
5	Chr1	22333	22443	111	*	Promoter (<=1kb)	1	23146	31227	8082	1	AT1G01040	AT1G01040.1	-703
6	Chr1	33143	33267	125	*	Promoter (<=1kb)	1	31170	33153	1984	2	AT1G01050	AT1G01050.1	0
7	Chr1	33401	33615	215	*	Promoter (<=1kb)	1	31170	33153	1984	2	AT1G01050	AT1G01050.1	-248
8	Chr1	37910	38278	369	*	Promoter (<=1kb)	1	33967	37871	3905	2	AT1G01060	AT1G01060.5	-39
9	Chr1	49828	50004	177	*	Promoter (<=1kb)	1	47485	49286	1802	2	AT1G01090	AT1G01090.1	-542
10	Chr1	51197	51592	396	*	Promoter (<=1kb)	1	50075	51199	1125	2	AT1G01100	AT1G01100.2	0
11	Chr1	51722	52081	360	*	Promoter (<=1kb)	1	52239	54692	2454	1	AT1G01110	AT1G01110.2	-158
12	Chr1	55329	55669	341	*	Promoter (<=1kb)	1	56624	56740	117	1	AT1G01115	AT1G01115.1	-955
13	Chr1	57044	57267	224	*	Promoter (<=1kb)	1	56624	56740	117	1	AT1G01115	AT1G01115.1	420
14	Chr1	59754	59978	225	*	Promoter (<=1kb)	1	57269	59167	1899	2	AT1G01120	AT1G01120.1	-587
15	Chr1	60599	60730	132	*	Promoter (1-2kb)	1	57269	59167	1899	2	AT1G01120	AT1G01120.1	-1432
16	Chr1	60795	60870	76	*	Promoter (1-2kb)	1	57269	59167	1899	2	AT1G01120	AT1G01120.1	-1628
17	Chr1	63951	64128	178	*	Promoter (<=1kb)	1	61905	63811	1907	2	AT1G01130	AT1G01130.1	-140
18	Chr1	67621	67822	202	*	Promoter (<=1kb)	1	64166	67625	3460	2	AT1G01140	AT1G01140.1	0
19	Chr1	68258	69033	776	*	Promoter (<=1kb)	1	64167	67625	3459	2	AT1G01140	AT1G01140.3	-633
20	Chr1	72111	72270	160	*	Promoter (<=1kb)	1	70115	72138	2024	2	AT1G01150	AT1G01150.1	0
21	Chr1	74685	74779	95	*	Promoter (<=1kb)	1	73931	74731	801	2	AT1G01170	AT1G01170.2	0
22	Chr1	75400	75492	93	*	Promoter (<=1kb)	1	75583	76758	1176	1	AT1G01180	AT1G01180.1	-91
23	Chr1	77594	77705	112	*	Downstream (1-2kb)	1	78932	79032	101	2	AT1G01183	AT1G01183.1	1327
24	Chr1	88645	88790	146	*	Promoter (<=1kb)	1	88898	89745	848	1	AT1G01210	AT1G01210.1	-108
25	Chr1	95705	95988	284	*	Promoter (<=1kb)	1	95987	97407	1421	1	AT1G01225	AT1G01225.1	0
26	Chr1	99238	99991	754	*	Promoter (<=1kb)	1	99894	101834	1941	1	AT1G01240	AT1G01240.3	0
27	Chr1	103795	103939	145	*	Downstream (<1kb)	1	104491	105330	840	2	AT1G01250	AT1G01250.1	1391
28	Chr1	104010	104130	121	*	Downstream (<1kb)	1	104491	105330	840	2	AT1G01250	AT1G01250.1	1200
29	Chr1	104174	104358	185	*	Promoter (<=1kb)	1	104491	105330	840	2	AT1G01250	AT1G01250.1	972
30	Chr1	107444	108003	560	*	Promoter (<=1kb)	1	108946	111597	2652	1	AT1G01260	AT1G01260.3	-943
31	Chr1	108111	108391	281	*	Promoter (<=1kb)	1	108946	111597	2652	1	AT1G01260	AT1G01260.3	-555
32	Chr1	108932	109032	101	*	Promoter (<=1kb)	1	108946	111597	2652	1	AT1G01260	AT1G01260.3	0
33	Chr1	112278	112884	607	*	Promoter (<=1kb)	1	112263	113947	1685	1	AT1G01280	AT1G01280.1	15
34	Chr1	116093	116451	359	*	Promoter (<=1kb)	1	116943	118764	1822	1	AT1G01300	AT1G01300.1	-492
35	Chr1	116656	116891	236	*	Promoter (<=1kb)	1	116943	118764	1822	1	AT1G01300	AT1G01300.1	-52
36	Chr1	116940	117074	135	*	Promoter (<=1kb)	1	116943	118764	1822	1	AT1G01300	AT1G01300.1	0
37	Chr1	120449	120815	367	*	Promoter (<=1kb)	1	120154	121130	977	1	AT1G01310	AT1G01310.1	295
38	Chr1	130491	130953	463	*	Promoter (<=1kb)	1	121067	130577	9511	2	AT1G01320	AT1G01320.2	0
39	Chr1	131020	131437	418	*	Promoter (<=1kb)	1	121067	130577	9511	2	AT1G01320	AT1G01320.2	-443
40	Chr1	131722	131817	96	*	Promoter (1-2kb)	1	121067	130577	9511	2	AT1G01320	AT1G01320.2	-1145
41	Chr1	135857	136129	273	*	Promoter (<=1kb)	1	136124	138162	2039	1	AT1G01350	AT1G01350.1	0
42	Chr1	138298	138390	93	*	Promoter (<=1kb)	1	138513	139568	1056	1	AT1G01355	AT1G01355.1	-123
43	Chr1	140353	140553	201	*	Promoter (1-2kb)	1	141971	143183	1213	1	AT1G01360	AT1G01360.1	-1418
44	Chr1	145823	145937	115	*	Promoter (1-2kb)	1	147153	147942	790	1	AT1G01380	AT1G01380.1	-1216
45	Chr1	146269	146434	166	*	Promoter (<=1kb)	1	147153	147942	790	1	AT1G01380	AT1G01380.1	-719
46	Chr1	155962	157105	1144	*	Promoter (<=1kb)	1	154492	156011	1520	2	AT1G01420	AT1G01420.1	0
47	Chr1	158923	159733	811	*	Promoter (<=1kb)	1	156801	158655	1855	2	AT1G01430	AT1G01430.1	-268
48	Chr1	162895	162986	92	*	Promoter (<=1kb)	1	159856	162572	2717	2	AT1G01440	AT1G01440.1	-323
49	Chr1	168396	168490	95	*	Promoter (<=1kb)	1	168723	171165	2443	1	AT1G01460	AT1G01460.1	-233
50	Chr1	171500	171628	129	*	Downstream (<1kb)	1	172146	172948	803	2	AT1G01470	AT1G01470.1	1320
51	Chr1	172866	173690	825	*	Promoter (<=1kb)	1	172146	172948	803	2	AT1G01470	AT1G01470.1	0
52	Chr1	176943	177145	203	*	Promoter (<=1kb)	1	176141	178400	2260	1	AT1G01480	AT1G01480.2	802
53	Chr1	178939	179224	286	*	Downstream (<1kb)	1	176141	178400	2260	1	AT1G01480	AT1G01480.2	2798
54	Chr1	179347	179475	129	*	Downstream (<1kb)	1	180059	182293	2235	2	AT1G01490	AT1G01490.2	2818
55	Chr1	182049	182122	74	*	Promoter (<=1kb)	1	180059	182293	2235	2	AT1G01490	AT1G01490.2	171
56	Chr1	182216	182844	629	*	Promoter (<=1kb)	1	180059	182293	2235	2	AT1G01490	AT1G01490.2	0
57	Chr1	183114	183694	581	*	Promoter (<=1kb)	1	180120	182358	2239	2	AT1G01490	AT1G01490.1	-756
58	Chr1	184470	184584	115	*	Promoter (<=1kb)	1	185133	186923	1791	1	AT1G01500	AT1G01500.1	-549
59	Chr1	184689	185130	442	*	Promoter (<=1kb)	1	185133	186923	1791	1	AT1G01500	AT1G01500.1	-3
60	Chr1	186982	187184	203	*	Promoter (<=1kb)	1	187211	190056	2846	1	AT1G01510	AT1G01510.1	-27
61	Chr1	190242	190507	266	*	Promoter (<=1kb)	1	190596	192139	1544	1	AT1G01520	AT1G01520.1	-89
62	Chr1	194310	194493	184	*	Promoter (<=1kb)	1	192640	193670	1031	2	AT1G01530	AT1G01530.1	-640
63	Chr1	194548	195219	672	*	Promoter (<=1kb)	1	195780	198684	2905	1	AT1G01540	AT1G01540.2	-561
64	Chr1	195380	195773	394	*	Promoter (<=1kb)	1	195780	198684	2905	1	AT1G01540	AT1G01540.2	-7
65	Chr1	198392	199143	752	*	Promoter (<=1kb)	1	199639	201775	2137	1	AT1G01550	AT1G01550.1	-496
66	Chr1	199203	199748	546	*	Promoter (<=1kb)	1	199639	201775	2137	1	AT1G01550	AT1G01550.1	0
67	Chr1	201629	202070	442	*	Promoter (<=1kb)	1	202136	204189	2054	1	AT1G01560	AT1G01560.2	-66
68	Chr1	206426	206535	110	*	Intron (AT1G01570.1/AT1G01570, intron 1 of 2)	1	205176	207435	2260	1	AT1G01570	AT1G01570.1	1250
69	Chr1	206679	207392	714	*	Exon (AT1G01570.1/AT1G01570, exon 2 of 3)	1	205176	207435	2260	1	AT1G01570	AT1G01570.1	1503
70	Chr1	207500	208042	543	*	Promoter (1-2kb)	1	209395	213041	3647	1	AT1G01580	AT1G01580.1	-1353
71	Chr1	220059	220367	309	*	Exon (AT1G01600.1/AT1G01600, exon 2 of 2)	1	218994	221286	2293	1	AT1G01600	AT1G01600.1	1065
72	Chr1	224739	224892	154	*	Promoter (<=1kb)	1	221691	224340	2650	2	AT1G01610	AT1G01610.1	-399
73	Chr1	225153	225247	95	*	Promoter (<=1kb)	1	221691	224340	2650	2	AT1G01610	AT1G01610.1	-813
74	Chr1	225397	226201	805	*	Promoter (1-2kb)	1	221691	224340	2650	2	AT1G01610	AT1G01610.1	-1057
75	Chr1	227220	228613	1394	*	Promoter (<=1kb)	1	225665	227302	1638	2	AT1G01620	AT1G01620.1	0
76	Chr1	228675	229062	388	*	Promoter (<=1kb)	1	229013	230917	1905	1	AT1G01630	AT1G01630.1	0
77	Chr1	237775	238032	258	*	Promoter (<=1kb)	1	232841	237817	4977	2	AT1G01650	AT1G01650.1	0
78	Chr1	239465	239937	473	*	Promoter (1-2kb)	1	232841	237817	4977	2	AT1G01650	AT1G01650.2	-1648
79	Chr1	245969	246165	197	*	Promoter (<=1kb)	1	242843	245988	3146	2	AT1G01670	AT1G01670.1	0
80	Chr1	248897	249100	204	*	Promoter (<=1kb)	1	249141	252462	3322	1	AT1G01690	AT1G01690.1	-41
81	Chr1	262595	263000	406	*	Promoter (<=1kb)	1	262828	267771	4944	1	AT1G01710	AT1G01710.1	0
82	Chr1	266293	266375	83	*	Promoter (1-2kb)	1	268330	269819	1490	1	AT1G01720	AT1G01720.1	-1955
83	Chr1	267915	268409	495	*	Promoter (<=1kb)	1	268330	269819	1490	1	AT1G01720	AT1G01720.1	0
84	Chr1	269416	269789	374	*	Promoter (<=1kb)	1	269792	270775	984	2	AT1G01725	AT1G01725.1	986
85	Chr1	270565	270660	96	*	Promoter (<=1kb)	1	269792	270775	984	2	AT1G01725	AT1G01725.1	115
86	Chr1	274709	275034	326	*	Promoter (<=1kb)	1	272111	274569	2459	2	AT1G01740	AT1G01740.2	-140
87	Chr1	284299	284437	139	*	Promoter (<=1kb)	1	284610	291094	6485	1	AT1G01790	AT1G01790.1	-173
88	Chr1	291072	291284	213	*	3' UTR	1	293342	295040	1699	1	AT1G01800	AT1G01800.1	-2058
89	Chr1	291577	291688	112	*	Promoter (1-2kb)	1	293342	295040	1699	1	AT1G01800	AT1G01800.1	-1654
90	Chr1	292956	293105	150	*	Promoter (<=1kb)	1	293342	295040	1699	1	AT1G01800	AT1G01800.1	-237
91	Chr1	293260	293411	152	*	Promoter (<=1kb)	1	293342	295040	1699	1	AT1G01800	AT1G01800.1	0
92	Chr1	295087	295183	97	*	Promoter (<=1kb)	1	295221	295859	639	1	AT1G01810	AT1G01810.1	-38
93	Chr1	298104	298690	587	*	Promoter (<=1kb)	1	296001	298120	2120	2	AT1G01820	AT1G01820.1	0
94	Chr1	300860	301380	521	*	Promoter (<=1kb)	1	298535	300846	2312	2	AT1G01830	AT1G01830.2	-14
95	Chr1	302167	302328	162	*	Promoter (<=1kb)	1	298535	302315	3781	2	AT1G01830	AT1G01830.3	0
96	Chr1	302373	303562	1190	*	Promoter (<=1kb)	1	303537	304358	822	1	AT1G01840	AT1G01840.1	0
97	Chr1	309143	309501	359	*	Promoter (<=1kb)	1	309275	309347	73	2	AT1G01890	AT1G01890.1	0
98	Chr1	309593	309802	210	*	Promoter (<=1kb)	1	309275	309347	73	2	AT1G01890	AT1G01890.1	-246
99	Chr1	324967	325361	395	*	Promoter (<=1kb)	1	325379	330619	5241	1	AT1G01950	AT1G01950.1	-18
100	Chr1	337801	338327	527	*	Promoter (<=1kb)	1	338291	340077	1787	1	AT1G01970	AT1G01970.1	0
101	Chr1	342351	342530	180	*	Promoter (<=1kb)	1	340172	341999	1828	2	AT1G01980	AT1G01980.1	-352
102	Chr1	356854	356957	104	*	Promoter (<=1kb)	1	355321	357258	1938	2	AT1G02030	AT1G02030.1	301
103	Chr1	363464	363572	109	*	Promoter (<=1kb)	1	360918	363094	2177	2	AT1G02060	AT1G02060.1	-370
104	Chr1	364098	364565	468	*	Promoter (<=1kb)	1	365209	367340	2132	1	AT1G02065	AT1G02065.1	-644
105	Chr1	368218	368538	321	*	Downstream (1-2kb)	1	370257	370967	711	2	AT1G02070	AT1G02070.1	2429
106	Chr1	373260	373594	335	*	Promoter (<=1kb)	1	373335	386847	13513	1	AT1G02080	AT1G02080.1	0
107	Chr1	395508	395693	186	*	Promoter (<=1kb)	1	395761	399897	4137	1	AT1G02120	AT1G02120.1	-68
108	Chr1	401813	402117	305	*	Promoter (<=1kb)	1	400035	401882	1848	2	AT1G02130	AT1G02130.1	0
109	Chr1	410651	410775	125	*	Promoter (<=1kb)	1	410748	411597	850	1	AT1G02160	AT1G02160.1	0
110	Chr1	411625	411833	209	*	Promoter (<=1kb)	1	411779	413554	1776	1	AT1G02170	AT1G02170.1	0
111	Chr1	414615	415053	439	*	Promoter (<=1kb)	1	413522	414645	1124	2	AT1G02180	AT1G02180.1	0
112	Chr1	418221	418377	157	*	Promoter (<=1kb)	1	418748	422258	3511	1	AT1G02205	AT1G02205.3	-371
113	Chr1	418510	418748	239	*	Promoter (<=1kb)	1	418748	422258	3511	1	AT1G02205	AT1G02205.3	0
114	Chr1	420234	420332	99	*	Intron (AT1G02205.3/AT1G02205, intron 4 of 9)	1	418767	422438	3672	1	AT1G02205	AT1G02205.2	1467
115	Chr1	426380	426686	307	*	Downstream (<1kb)	1	427548	427811	264	2	AT1G02210	AT1G02210.1	1125
116	Chr1	430993	431098	106	*	Promoter (<=1kb)	1	428814	430647	1834	2	AT1G02220	AT1G02220.1	-346
117	Chr1	431156	431310	155	*	Promoter (<=1kb)	1	428814	430647	1834	2	AT1G02220	AT1G02220.1	-509
118	Chr1	434245	434433	189	*	Promoter (<=1kb)	1	433031	433819	789	2	AT1G02228	AT1G02228.1	-426
119	Chr1	434584	434778	195	*	Promoter (<=1kb)	1	433031	433819	789	2	AT1G02228	AT1G02228.1	-765
120	Chr1	436993	437114	122	*	Promoter (<=1kb)	1	435174	436776	1603	2	AT1G02230	AT1G02230.1	-217
121	Chr1	452704	453237	534	*	Promoter (<=1kb)	1	450527	452737	2211	2	AT1G02290	AT1G02290.1	0
122	Chr1	455527	455647	121	*	Promoter (<=1kb)	1	455688	458164	2477	1	AT1G02305	AT1G02305.1	-41
123	Chr1	461624	461875	252	*	Promoter (<=1kb)	1	461828	461974	147	1	AT1G02320	AT1G02320.1	0
124	Chr1	463591	463838	248	*	Promoter (<=1kb)	1	462075	463612	1538	2	AT1G02330	AT1G02330.1	0
125	Chr1	467806	467992	187	*	Promoter (<=1kb)	1	465718	467844	2127	2	AT1G02340	AT1G02340.1	0
126	Chr1	468349	469840	1492	*	Promoter (<=1kb)	1	469818	470693	876	1	AT1G02350	AT1G02350.1	0
127	Chr1	471434	472275	842	*	Promoter (<=1kb)	1	471990	473160	1171	2	AT1G02360	AT1G02360.1	885
128	Chr1	474375	474452	78	*	Promoter (<=1kb)	1	474500	476511	2012	1	AT1G02370	AT1G02370.1	-48
129	Chr1	476596	476710	115	*	Promoter (<=1kb)	1	477000	478971	1972	1	AT1G02380	AT1G02380.1	-290
130	Chr1	479093	479238	146	*	Promoter (1-2kb)	1	480852	483292	2441	1	AT1G02390	AT1G02390.1	-1614
131	Chr1	483250	483586	337	*	Promoter (<=1kb)	1	483764	483919	156	2	AT1G02391	AT1G02391.1	333
132	Chr1	483782	484096	315	*	Promoter (<=1kb)	1	483764	483919	156	2	AT1G02391	AT1G02391.1	0
133	Chr1	485650	485830	181	*	Promoter (<=1kb)	1	486801	489577	2777	1	AT1G02400	AT1G02400.1	-971
134	Chr1	487780	487887	108	*	Promoter (<=1kb)	1	486801	489577	2777	1	AT1G02400	AT1G02400.1	979
135	Chr1	488029	488190	162	*	Intron (AT1G02400.1/AT1G02400, intron 1 of 2)	1	486801	489577	2777	1	AT1G02400	AT1G02400.1	1228
136	Chr1	488229	489040	812	*	Exon (AT1G02400.1/AT1G02400, exon 2 of 3)	1	486801	489577	2777	1	AT1G02400	AT1G02400.1	1428
137	Chr1	490780	490912	133	*	Promoter (<=1kb)	1	490925	492926	2002	1	AT1G02410	AT1G02410.1	-13
138	Chr1	493031	493182	152	*	Promoter (<=1kb)	1	493683	495158	1476	1	AT1G02420	AT1G02420.1	-501
139	Chr1	493247	493571	325	*	Promoter (<=1kb)	1	493683	495158	1476	1	AT1G02420	AT1G02420.1	-112
140	Chr1	498834	499124	291	*	Promoter (<=1kb)	1	497976	498516	541	2	AT1G02450	AT1G02450.1	-318
141	Chr1	501540	501734	195	*	Downstream (2-3kb)	1	497976	498516	541	2	AT1G02450	AT1G02450.1	-3024
142	Chr1	502060	502167	108	*	Downstream (2-3kb)	1	497976	498516	541	2	AT1G02450	AT1G02450.1	-3544
143	Chr1	515321	515743	423	*	Promoter (<=1kb)	1	513843	515404	1562	2	AT1G02475	AT1G02475.1	0
144	Chr1	516808	517053	246	*	Promoter (<=1kb)	1	516618	516734	117	1	AT1G02490	AT1G02490.1	190
145	Chr1	518046	518283	238	*	Promoter (<=1kb)	1	518251	520437	2187	1	AT1G02500	AT1G02500.1	0
146	Chr1	521759	522112	354	*	Promoter (<=1kb)	1	520498	521668	1171	2	AT1G02510	AT1G02510.1	-91
147	Chr1	537558	537871	314	*	Promoter (<=1kb)	1	537860	540109	2250	1	AT1G02560	AT1G02560.1	0
148	Chr1	552501	553445	945	*	Promoter (<=1kb)	1	552138	552761	624	2	AT1G02590	AT1G02590.1	0
149	Chr1	556005	556437	433	*	Promoter (<=1kb)	1	553050	555994	2945	2	AT1G02610	AT1G02610.1	-11
150	Chr1	556487	557318	832	*	Promoter (<=1kb)	1	557092	557986	895	1	AT1G02620	AT1G02620.1	0
151	Chr1	558793	558899	107	*	Downstream (1-2kb)	1	557092	557986	895	1	AT1G02620	AT1G02620.1	1701
152	Chr1	559257	559345	89	*	Downstream (1-2kb)	1	557092	557986	895	1	AT1G02620	AT1G02620.1	2165
153	Chr1	559524	560470	947	*	Downstream (<1kb)	1	560610	562382	1773	2	AT1G02630	AT1G02630.2	1912
154	Chr1	560593	560793	201	*	3' UTR	1	560610	562382	1773	2	AT1G02630	AT1G02630.2	1589
155	Chr1	563582	563672	91	*	Promoter (<=1kb)	1	564205	567769	3565	1	AT1G02640	AT1G02640.1	-533
156	Chr1	564547	564945	399	*	Promoter (<=1kb)	1	564205	567769	3565	1	AT1G02640	AT1G02640.1	342
157	Chr1	564983	565130	148	*	Promoter (<=1kb)	1	564205	567769	3565	1	AT1G02640	AT1G02640.1	778
158	Chr1	565280	565633	354	*	Exon (AT1G02640.1/AT1G02640, exon 2 of 5)	1	564205	567769	3565	1	AT1G02640	AT1G02640.1	1075
159	Chr1	565730	566198	469	*	Exon (AT1G02640.1/AT1G02640, exon 3 of 5)	1	564205	567769	3565	1	AT1G02640	AT1G02640.1	1525
160	Chr1	566696	566930	235	*	Promoter (1-2kb)	1	568704	570418	1715	1	AT1G02650	AT1G02650.1	-1774
161	Chr1	567099	567267	169	*	Promoter (1-2kb)	1	568704	570418	1715	1	AT1G02650	AT1G02650.1	-1437
162	Chr1	567371	567535	165	*	Promoter (1-2kb)	1	568704	570418	1715	1	AT1G02650	AT1G02650.1	-1169
163	Chr1	568378	568512	135	*	Promoter (<=1kb)	1	568704	570418	1715	1	AT1G02650	AT1G02650.1	-192
164	Chr1	569192	569299	108	*	Promoter (<=1kb)	1	568704	570418	1715	1	AT1G02650	AT1G02650.1	488
165	Chr1	570920	571096	177	*	Downstream (<1kb)	1	568704	570418	1715	1	AT1G02650	AT1G02650.1	2216
166	Chr1	571259	572267	1009	*	3' UTR	1	568704	570418	1715	1	AT1G02650	AT1G02650.1	2555
167	Chr1	574975	575341	367	*	Promoter (<=1kb)	1	571955	574981	3027	2	AT1G02660	AT1G02660.1	0
168	Chr1	575380	575796	417	*	Promoter (<=1kb)	1	576046	580299	4254	1	AT1G02670	AT1G02670.1	-250
169	Chr1	580496	580649	154	*	Promoter (<=1kb)	1	580625	582310	1686	1	AT1G02680	AT1G02680.1	0
170	Chr1	583884	584245	362	*	Promoter (<=1kb)	1	584260	587219	2960	1	AT1G02690	AT1G02690.1	-15
171	Chr1	602225	602570	346	*	Promoter (<=1kb)	1	602497	604292	1796	1	AT1G02750	AT1G02750.1	0
172	Chr1	616596	617011	416	*	Promoter (<=1kb)	1	613216	616191	2976	2	AT1G02800	AT1G02800.1	-405
173	Chr1	621136	621555	420	*	Promoter (<=1kb)	1	621461	622469	1009	1	AT1G02816	AT1G02816.1	0
174	Chr1	625699	625834	136	*	Promoter (<=1kb)	1	625145	625608	464	2	AT1G02830	AT1G02830.1	-91
175	Chr1	630187	630317	131	*	Promoter (<=1kb)	1	630505	633259	2755	1	AT1G02850	AT1G02850.1	-188
176	Chr1	634894	635035	142	*	Promoter (<=1kb)	1	635144	637262	2119	1	AT1G02860	AT1G02860.1	-109
177	Chr1	644592	644809	218	*	Promoter (<=1kb)	1	642752	644539	1788	2	AT1G02880	AT1G02880.3	-53
178	Chr1	644947	645200	254	*	Promoter (<=1kb)	1	642752	644903	2152	2	AT1G02880	AT1G02880.2	-44
179	Chr1	652594	653003	410	*	Promoter (<=1kb)	1	645092	651907	6816	2	AT1G02890	AT1G02890.2	-687
180	Chr1	659807	660189	383	*	Promoter (<=1kb)	1	658657	659771	1115	2	AT1G02920	AT1G02920.1	-36
181	Chr1	662298	662719	422	*	Promoter (<=1kb)	1	661177	662427	1251	2	AT1G02930	AT1G02930.1	0
182	Chr1	673105	673267	163	*	Promoter (<=1kb)	1	673306	676378	3073	1	AT1G02970	AT1G02970.1	-39
183	Chr1	701134	701454	321	*	Promoter (<=1kb)	1	701478	703864	2387	1	AT1G03030	AT1G03030.1	-24
184	Chr1	706498	706920	423	*	Promoter (<=1kb)	1	703906	706630	2725	2	AT1G03040	AT1G03040.2	0
185	Chr1	707003	707225	223	*	Promoter (<=1kb)	1	703906	706631	2726	2	AT1G03040	AT1G03040.1	-372
186	Chr1	707288	707400	113	*	Promoter (<=1kb)	1	707726	710041	2316	1	AT1G03050	AT1G03050.1	-326
187	Chr1	727491	727830	340	*	Promoter (<=1kb)	1	712473	726891	14419	2	AT1G03060	AT1G03060.1	-600
188	Chr1	728206	728404	199	*	Promoter (1-2kb)	1	712473	726891	14419	2	AT1G03060	AT1G03060.1	-1315
189	Chr1	728787	728860	74	*	Promoter (1-2kb)	1	729901	731525	1625	1	AT1G03070	AT1G03070.2	-1041
190	Chr1	738090	738233	144	*	Promoter (<=1kb)	1	731611	738056	6446	2	AT1G03080	AT1G03080.1	-34
191	Chr1	738392	738713	322	*	Promoter (<=1kb)	1	731611	738056	6446	2	AT1G03080	AT1G03080.1	-336
192	Chr1	738844	738917	74	*	Promoter (<=1kb)	1	739679	744184	4506	1	AT1G03090	AT1G03090.1	-762
193	Chr1	739352	739643	292	*	Promoter (<=1kb)	1	739679	744184	4506	1	AT1G03090	AT1G03090.1	-36
194	Chr1	748983	749287	305	*	Promoter (<=1kb)	1	748102	749034	933	2	AT1G03106	AT1G03106.1	0
195	Chr1	754182	754471	290	*	Promoter (<=1kb)	1	753307	754198	892	2	AT1G03130	AT1G03130.1	0
196	Chr1	756308	756433	126	*	Promoter (<=1kb)	1	756414	758612	2199	1	AT1G03150	AT1G03150.1	0
197	Chr1	760546	760842	297	*	Promoter (<=1kb)	1	761282	766153	4872	1	AT1G03160	AT1G03160.1	-440
198	Chr1	761080	761257	178	*	Promoter (<=1kb)	1	761282	766153	4872	1	AT1G03160	AT1G03160.1	-25
199	Chr1	768105	768183	79	*	Promoter (1-2kb)	1	769632	770684	1053	1	AT1G03170	AT1G03170.1	-1449
200	Chr1	773148	773296	149	*	Promoter (<=1kb)	1	773411	775344	1934	1	AT1G03180	AT1G03180.1	-115
201	Chr1	773334	773425	92	*	Promoter (<=1kb)	1	773411	775344	1934	1	AT1G03180	AT1G03180.1	0
202	Chr1	780255	780502	248	*	Promoter (<=1kb)	1	780602	781285	684	1	AT1G03200	AT1G03200.1	-100
203	Chr1	785460	786110	651	*	Promoter (1-2kb)	1	787122	788651	1530	1	AT1G03220	AT1G03220.1	-1012
204	Chr1	786587	786753	167	*	Promoter (<=1kb)	1	787122	788651	1530	1	AT1G03220	AT1G03220.1	-369
205	Chr1	786881	787082	202	*	Promoter (<=1kb)	1	787122	788651	1530	1	AT1G03220	AT1G03220.1	-40
206	Chr1	807219	807378	160	*	Promoter (<=1kb)	1	807361	810868	3508	1	AT1G03290	AT1G03290.2	0
207	Chr1	813189	813451	263	*	Promoter (<=1kb)	1	813471	816749	3279	1	AT1G03310	AT1G03310.1	-20
208	Chr1	830446	830526	81	*	Promoter (<=1kb)	1	830627	835361	4735	1	AT1G03370	AT1G03370.1	-101
209	Chr1	844201	844384	184	*	Promoter (<=1kb)	1	842747	844190	1444	2	AT1G03400	AT1G03400.1	-11
210	Chr1	847660	847888	229	*	Promoter (<=1kb)	1	844436	847683	3248	2	AT1G03410	AT1G03410.1	0
211	Chr1	849719	849857	139	*	Distal Intergenic	1	847873	849500	1628	1	AT1G03430	AT1G03430.1	1846
212	Chr1	850551	850704	154	*	Promoter (1-2kb)	1	852366	854032	1667	1	AT1G03440	AT1G03440.1	-1662
213	Chr1	853716	854104	389	*	3' UTR	1	852366	854032	1667	1	AT1G03440	AT1G03440.1	1350
214	Chr1	864176	864406	231	*	Promoter (<=1kb)	1	860788	864125	3338	2	AT1G03457	AT1G03457.1	-51
215	Chr1	864562	865437	876	*	Promoter (<=1kb)	1	860788	864125	3338	2	AT1G03457	AT1G03457.1	-437
216	Chr1	867731	867999	269	*	Promoter (<=1kb)	1	865915	867733	1819	2	AT1G03470	AT1G03470.1	0
217	Chr1	868071	868432	362	*	Promoter (<=1kb)	1	865915	867733	1819	2	AT1G03470	AT1G03470.1	-338
218	Chr1	868594	868983	390	*	Promoter (<=1kb)	1	865915	867733	1819	2	AT1G03470	AT1G03470.1	-861
219	Chr1	871213	871537	325	*	Promoter (<=1kb)	1	869051	871211	2161	2	AT1G03475	AT1G03475.1	-2
220	Chr1	875915	876006	92	*	Promoter (<=1kb)	1	875518	875604	87	2	AT1G03506	AT1G03506.1	-311
221	Chr1	877558	877915	358	*	Promoter (<=1kb)	1	877648	877719	72	1	AT1G03515	AT1G03515.1	0
222	Chr1	880229	880312	84	*	Promoter (<=1kb)	1	877862	880158	2297	2	AT1G03520	AT1G03520.2	-71
223	Chr1	880350	880423	74	*	Promoter (<=1kb)	1	877862	880158	2297	2	AT1G03520	AT1G03520.2	-192
224	Chr1	890008	890099	92	*	Downstream (<1kb)	1	885623	887956	2334	2	AT1G03550	AT1G03550.1	-2052
225	Chr1	892449	892702	254	*	Promoter (<=1kb)	1	892514	892585	72	1	AT1G03570	AT1G03570.1	0
226	Chr1	892765	892952	188	*	Promoter (<=1kb)	1	892847	894052	1206	1	AT1G03580	AT1G03580.1	0
227	Chr1	897374	897640	267	*	Promoter (<=1kb)	1	894254	897518	3265	2	AT1G03590	AT1G03590.1	0
228	Chr1	897726	898030	305	*	Promoter (<=1kb)	1	894254	897518	3265	2	AT1G03590	AT1G03590.1	-208
229	Chr1	898187	898927	741	*	Promoter (<=1kb)	1	898876	899655	780	1	AT1G03600	AT1G03600.1	0
230	Chr1	899755	900357	603	*	Promoter (<=1kb)	1	900887	903003	2117	1	AT1G03610	AT1G03610.1	-530
231	Chr1	900537	900681	145	*	Promoter (<=1kb)	1	900887	903003	2117	1	AT1G03610	AT1G03610.1	-206
232	Chr1	902959	903049	91	*	3' UTR	1	900887	903003	2117	1	AT1G03610	AT1G03610.1	2072
233	Chr1	903233	904225	993	*	Downstream (<1kb)	1	904319	906186	1868	2	AT1G03620	AT1G03620.1	1961
234	Chr1	904494	904620	127	*	Exon (AT1G03620.1/AT1G03620, exon 9 of 10)	1	904319	906186	1868	2	AT1G03620	AT1G03620.1	1566
235	Chr1	907339	907660	322	*	Promoter (<=1kb)	1	907642	909376	1735	1	AT1G03630	AT1G03630.1	0
236	Chr1	909432	909890	459	*	Promoter (<=1kb)	1	909811	909883	73	2	AT1G03640	AT1G03640.1	0
237	Chr1	910112	910190	79	*	Promoter (<=1kb)	1	909811	909883	73	2	AT1G03640	AT1G03640.1	-229
238	Chr1	917944	918319	376	*	Promoter (<=1kb)	1	916819	918064	1246	2	AT1G03680	AT1G03680.1	0
239	Chr1	929870	930007	138	*	Downstream (<1kb)	1	930828	931895	1068	2	AT1G03730	AT1G03730.1	1888
240	Chr1	930563	930917	355	*	Promoter (<=1kb)	1	930828	931895	1068	2	AT1G03730	AT1G03730.1	978
241	Chr1	931633	932327	695	*	Promoter (<=1kb)	1	930828	931895	1068	2	AT1G03730	AT1G03730.1	0
242	Chr1	932789	932893	105	*	Promoter (<=1kb)	1	933512	937043	3532	1	AT1G03740	AT1G03740.1	-619
243	Chr1	932961	933113	153	*	Promoter (<=1kb)	1	933512	937043	3532	1	AT1G03740	AT1G03740.1	-399
244	Chr1	933257	933670	414	*	Promoter (<=1kb)	1	933512	937043	3532	1	AT1G03740	AT1G03740.1	0
245	Chr1	937533	937912	380	*	Promoter (<=1kb)	1	937920	941162	3243	1	AT1G03750	AT1G03750.1	-8
246	Chr1	951872	952229	358	*	Promoter (<=1kb)	1	947520	951827	4308	2	AT1G03780	AT1G03780.3	-45
247	Chr1	961410	961570	161	*	Promoter (<=1kb)	1	959869	960728	860	2	AT1G03820	AT1G03820.1	-682
248	Chr1	961830	961910	81	*	Promoter (1-2kb)	1	959869	960728	860	2	AT1G03820	AT1G03820.1	-1102
249	Chr1	973063	973331	269	*	Downstream (2-3kb)	1	967503	970130	2628	2	AT1G03840	AT1G03840.1	-2933
250	Chr1	977739	977901	163	*	Promoter (<=1kb)	1	976097	977761	1665	2	AT1G03850	AT1G03850.1	0
251	Chr1	978116	979304	1189	*	Promoter (<=1kb)	1	977102	977761	660	2	AT1G03850	AT1G03850.2	-355
252	Chr1	981877	982272	396	*	Promoter (<=1kb)	1	979308	981885	2578	2	AT1G03860	AT1G03860.1	0
253	Chr1	983363	983919	557	*	Promoter (<=1kb)	1	982506	983540	1035	2	AT1G03870	AT1G03870.1	0
254	Chr1	983961	984566	606	*	Promoter (<=1kb)	1	982506	983540	1035	2	AT1G03870	AT1G03870.1	-421
255	Chr1	984705	984778	74	*	Promoter (<=1kb)	1	985751	988146	2396	1	AT1G03880	AT1G03880.1	-973
256	Chr1	993207	993399	193	*	Promoter (<=1kb)	1	993400	995784	2385	1	AT1G03905	AT1G03905.1	-1
257	Chr1	995909	996061	153	*	Promoter (<=1kb)	1	996115	1000231	4117	1	AT1G03910	AT1G03910.1	-54
258	Chr1	1000604	1000679	76	*	Promoter (<=1kb)	1	1001321	1004383	3063	1	AT1G03920	AT1G03920.1	-642
259	Chr1	1000734	1000837	104	*	Promoter (<=1kb)	1	1001321	1004383	3063	1	AT1G03920	AT1G03920.1	-484
260	Chr1	1001056	1001131	76	*	Promoter (<=1kb)	1	1001321	1004383	3063	1	AT1G03920	AT1G03920.1	-190
261	Chr1	1011153	1011327	175	*	Promoter (<=1kb)	1	1009542	1011056	1515	2	AT1G03940	AT1G03940.1	-97
262	Chr1	1017665	1017884	220	*	Promoter (<=1kb)	1	1018100	1019247	1148	1	AT1G03970	AT1G03970.1	-216
263	Chr1	1017947	1018142	196	*	Promoter (<=1kb)	1	1018100	1019247	1148	1	AT1G03970	AT1G03970.1	0
264	Chr1	1023894	1024136	243	*	Promoter (<=1kb)	1	1022251	1023719	1469	2	AT1G03982	AT1G03982.1	-175
265	Chr1	1024388	1024536	149	*	Promoter (<=1kb)	1	1024847	1027616	2770	1	AT1G03990	AT1G03990.1	-311
266	Chr1	1028262	1029327	1066	*	Promoter (<=1kb)	1	1028106	1029119	1014	2	AT1G04000	AT1G04000.1	0
267	Chr1	1036182	1036496	315	*	Promoter (<=1kb)	1	1031200	1036237	5038	2	AT1G04010	AT1G04010.1	0
268	Chr1	1049777	1050149	373	*	Promoter (<=1kb)	1	1045598	1049297	3700	2	AT1G04050	AT1G04050.1	-480
269	Chr1	1051174	1051377	204	*	Promoter (<=1kb)	1	1050553	1051186	634	2	AT1G04070	AT1G04070.1	0
270	Chr1	1064360	1064595	236	*	Promoter (<=1kb)	1	1061457	1063784	2328	2	AT1G04110	AT1G04110.1	-576
271	Chr1	1071043	1071185	143	*	Promoter (<=1kb)	1	1064450	1071047	6598	2	AT1G04120	AT1G04120.2	0
272	Chr1	1072360	1072823	464	*	Promoter (<=1kb)	1	1073427	1075568	2142	1	AT1G04130	AT1G04130.1	-604
273	Chr1	1072904	1073366	463	*	Promoter (<=1kb)	1	1073427	1075568	2142	1	AT1G04130	AT1G04130.1	-61
274	Chr1	1080535	1080765	231	*	Promoter (<=1kb)	1	1075543	1080630	5088	2	AT1G04140	AT1G04140.1	0
275	Chr1	1080812	1081188	377	*	Promoter (<=1kb)	1	1075545	1080630	5086	2	AT1G04140	AT1G04140.2	-182
276	Chr1	1084559	1084912	354	*	Promoter (<=1kb)	1	1081208	1084246	3039	2	AT1G04150	AT1G04150.1	-313
277	Chr1	1085679	1085857	179	*	Promoter (<=1kb)	1	1086495	1096146	9652	1	AT1G04160	AT1G04160.1	-638
278	Chr1	1086016	1086143	128	*	Promoter (<=1kb)	1	1086495	1096146	9652	1	AT1G04160	AT1G04160.1	-352
279	Chr1	1096257	1096330	74	*	Promoter (<=1kb)	1	1096946	1099898	2953	1	AT1G04170	AT1G04170.1	-616
280	Chr1	1096654	1096878	225	*	Promoter (<=1kb)	1	1096946	1099898	2953	1	AT1G04170	AT1G04170.1	-68
281	Chr1	1103299	1103455	157	*	Promoter (1-2kb)	1	1104623	1105988	1366	1	AT1G04180	AT1G04180.1	-1168
282	Chr1	1103993	1104163	171	*	Promoter (<=1kb)	1	1104623	1105988	1366	1	AT1G04180	AT1G04180.1	-460
283	Chr1	1106192	1106390	199	*	Downstream (<1kb)	1	1104623	1105988	1366	1	AT1G04180	AT1G04180.1	1569
284	Chr1	1108631	1109120	490	*	Promoter (<=1kb)	1	1106428	1108715	2288	2	AT1G04190	AT1G04190.1	0
285	Chr1	1129387	1129884	498	*	Promoter (<=1kb)	1	1128188	1129551	1364	2	AT1G04240	AT1G04240.1	0
286	Chr1	1129984	1130443	460	*	Promoter (<=1kb)	1	1128188	1129551	1364	2	AT1G04240	AT1G04240.1	-433
287	Chr1	1130611	1131149	539	*	Promoter (1-2kb)	1	1128188	1129551	1364	2	AT1G04240	AT1G04240.1	-1060
288	Chr1	1131343	1132006	664	*	Promoter (1-2kb)	1	1128188	1129551	1364	2	AT1G04240	AT1G04240.1	-1792
289	Chr1	1133966	1134089	124	*	Distal Intergenic	1	1136258	1138613	2356	1	AT1G04250	AT1G04250.1	-2169
290	Chr1	1134303	1134764	462	*	Promoter (1-2kb)	1	1136258	1138613	2356	1	AT1G04250	AT1G04250.1	-1494
291	Chr1	1139522	1139661	140	*	Downstream (<1kb)	1	1140528	1141365	838	2	AT1G04260	AT1G04260.1	1704
292	Chr1	1139911	1140151	241	*	Downstream (<1kb)	1	1140528	1141365	838	2	AT1G04260	AT1G04260.1	1214
293	Chr1	1141375	1141558	184	*	Promoter (<=1kb)	1	1140528	1141365	838	2	AT1G04260	AT1G04260.1	-10
294	Chr1	1143010	1143365	356	*	Promoter (<=1kb)	1	1141604	1143051	1448	2	AT1G04270	AT1G04270.2	0
295	Chr1	1143439	1144114	676	*	Promoter (<=1kb)	1	1141604	1143053	1450	2	AT1G04270	AT1G04270.1	-386
296	Chr1	1146451	1146584	134	*	Promoter (<=1kb)	1	1143436	1146654	3219	2	AT1G04280	AT1G04280.1	70
297	Chr1	1154562	1154815	254	*	Promoter (<=1kb)	1	1148597	1154596	6000	2	AT1G04300	AT1G04300.4	0
298	Chr1	1154857	1155078	222	*	Promoter (<=1kb)	1	1148659	1154652	5994	2	AT1G04300	AT1G04300.3	-205
299	Chr1	1157745	1157988	244	*	Promoter (<=1kb)	1	1154764	1157711	2948	2	AT1G04310	AT1G04310.1	-34
300	Chr1	1159089	1159238	150	*	Promoter (<=1kb)	1	1159023	1159093	71	1	AT1G04320	AT1G04320.1	66
301	Chr1	1164932	1165186	255	*	Promoter (<=1kb)	1	1165165	1166768	1604	1	AT1G04350	AT1G04350.1	0
302	Chr1	1166869	1166952	84	*	Downstream (<1kb)	1	1165165	1166768	1604	1	AT1G04350	AT1G04350.1	1704
303	Chr1	1168888	1168994	107	*	Promoter (<=1kb)	1	1167457	1168878	1422	2	AT1G04360	AT1G04360.1	-10
304	Chr1	1169086	1169318	233	*	Promoter (<=1kb)	1	1167457	1168878	1422	2	AT1G04360	AT1G04360.1	-208
305	Chr1	1169392	1169608	217	*	Promoter (<=1kb)	1	1167457	1168878	1422	2	AT1G04360	AT1G04360.1	-514
306	Chr1	1169679	1169835	157	*	Promoter (<=1kb)	1	1167457	1168878	1422	2	AT1G04360	AT1G04360.1	-801
307	Chr1	1169961	1170125	165	*	Promoter (1-2kb)	1	1167457	1168878	1422	2	AT1G04360	AT1G04360.1	-1083
308	Chr1	1170694	1170803	110	*	Promoter (1-2kb)	1	1167457	1168878	1422	2	AT1G04360	AT1G04360.1	-1816
309	Chr1	1172985	1173165	181	*	Downstream (2-3kb)	1	1175177	1175578	402	1	AT1G04370	AT1G04370.1	-2012
310	Chr1	1173249	1173377	129	*	Promoter (1-2kb)	1	1175177	1175578	402	1	AT1G04370	AT1G04370.1	-1800
311	Chr1	1188331	1189444	1114	*	Promoter (<=1kb)	1	1185550	1188517	2968	2	AT1G04400	AT1G04400.1	0
312	Chr1	1191338	1191623	286	*	Promoter (<=1kb)	1	1189078	1191412	2335	2	AT1G04410	AT1G04410.1	0
313	Chr1	1193798	1194017	220	*	Promoter (<=1kb)	1	1194187	1196889	2703	1	AT1G04425	AT1G04425.1	-170
314	Chr1	1197682	1197812	131	*	Promoter (<=1kb)	1	1198118	1201527	3410	1	AT1G04430	AT1G04430.1	-306
315	Chr1	1197994	1198263	270	*	Promoter (<=1kb)	1	1198118	1201527	3410	1	AT1G04430	AT1G04430.1	0
316	Chr1	1201971	1202256	286	*	Promoter (<=1kb)	1	1202255	1205803	3549	1	AT1G04440	AT1G04440.1	0
317	Chr1	1206547	1206620	74	*	Promoter (<=1kb)	1	1207344	1207862	519	1	AT1G04445	AT1G04445.1	-724
318	Chr1	1215671	1216109	439	*	Promoter (<=1kb)	1	1216095	1217467	1373	1	AT1G04480	AT1G04480.1	0
319	Chr1	1224554	1224709	156	*	Promoter (<=1kb)	1	1224552	1224680	129	1	AT1G04501	AT1G04501.1	2
320	Chr1	1226397	1226578	182	*	Promoter (<=1kb)	1	1226575	1230827	4253	1	AT1G04510	AT1G04510.1	0
321	Chr1	1231005	1231131	127	*	Promoter (<=1kb)	1	1231578	1234032	2455	1	AT1G04520	AT1G04520.1	-447
322	Chr1	1232407	1232488	82	*	Promoter (<=1kb)	1	1231578	1234032	2455	1	AT1G04520	AT1G04520.1	829
323	Chr1	1232540	1232616	77	*	Promoter (<=1kb)	1	1231578	1234032	2455	1	AT1G04520	AT1G04520.1	962
324	Chr1	1233244	1233406	163	*	Intron (AT1G04520.1/AT1G04520, intron 2 of 3)	1	1231578	1234032	2455	1	AT1G04520	AT1G04520.1	1666
325	Chr1	1233521	1233795	275	*	3' UTR	1	1231578	1234032	2455	1	AT1G04520	AT1G04520.1	1943
326	Chr1	1235948	1236231	284	*	Promoter (<=1kb)	1	1234176	1236034	1859	2	AT1G04530	AT1G04530.1	0
327	Chr1	1236315	1236572	258	*	Promoter (<=1kb)	1	1234176	1236034	1859	2	AT1G04530	AT1G04530.1	-281
328	Chr1	1236614	1236741	128	*	Promoter (<=1kb)	1	1237256	1239061	1806	1	AT1G04540	AT1G04540.1	-515
329	Chr1	1248871	1249274	404	*	Promoter (<=1kb)	1	1246728	1248775	2048	2	AT1G04570	AT1G04570.1	-96
330	Chr1	1261452	1261699	248	*	Promoter (<=1kb)	1	1258577	1261426	2850	2	AT1G04590	AT1G04590.1	-26
331	Chr1	1291074	1291290	217	*	Promoter (<=1kb)	1	1289734	1291112	1379	2	AT1G04630	AT1G04630.1	0
332	Chr1	1299156	1299287	132	*	Promoter (<=1kb)	1	1294893	1299002	4110	2	AT1G04650	AT1G04650.1	-154
333	Chr1	1299375	1299563	189	*	Promoter (<=1kb)	1	1294893	1299002	4110	2	AT1G04650	AT1G04650.1	-373
334	Chr1	1305623	1306191	569	*	Intron (AT1G04680.1/AT1G04680, intron 2 of 5)	1	1303529	1307884	4356	2	AT1G04680	AT1G04680.1	1693
335	Chr1	1307122	1307263	142	*	Promoter (<=1kb)	1	1303529	1307884	4356	2	AT1G04680	AT1G04680.1	621
336	Chr1	1307777	1308164	388	*	Promoter (<=1kb)	1	1303529	1307884	4356	2	AT1G04680	AT1G04680.1	0
337	Chr1	1308685	1308812	128	*	Promoter (<=1kb)	1	1303529	1307884	4356	2	AT1G04680	AT1G04680.1	-801
338	Chr1	1308918	1308998	81	*	Promoter (1-2kb)	1	1303529	1307884	4356	2	AT1G04680	AT1G04680.1	-1034
339	Chr1	1310943	1311040	98	*	Promoter (<=1kb)	1	1310430	1310579	150	2	AT1G04684	AT1G04684.1	-364
340	Chr1	1311113	1311283	171	*	Promoter (<=1kb)	1	1310430	1310579	150	2	AT1G04684	AT1G04684.1	-534
341	Chr1	1312107	1312353	247	*	Promoter (1-2kb)	1	1313564	1315750	2187	1	AT1G04690	AT1G04690.1	-1211
342	Chr1	1312725	1313617	893	*	Promoter (<=1kb)	1	1313564	1315750	2187	1	AT1G04690	AT1G04690.1	0
343	Chr1	1321043	1321263	221	*	Promoter (<=1kb)	1	1321904	1324782	2879	1	AT1G04710	AT1G04710.1	-641
344	Chr1	1321741	1321964	224	*	Promoter (<=1kb)	1	1321904	1324782	2879	1	AT1G04710	AT1G04710.1	0
345	Chr1	1331229	1331352	124	*	Promoter (<=1kb)	1	1325296	1331086	5791	2	AT1G04730	AT1G04730.1	-143
346	Chr1	1333526	1333856	331	*	Promoter (<=1kb)	1	1331466	1333567	2102	2	AT1G04750	AT1G04750.1	0
347	Chr1	1337889	1338200	312	*	Promoter (<=1kb)	1	1336371	1337849	1479	2	AT1G04770	AT1G04770.1	-40
348	Chr1	1338449	1338656	208	*	Promoter (<=1kb)	1	1336371	1337849	1479	2	AT1G04770	AT1G04770.1	-600
349	Chr1	1343639	1343755	117	*	Promoter (<=1kb)	1	1340669	1343584	2916	2	AT1G04780	AT1G04780.1	-55
350	Chr1	1343839	1344175	337	*	Promoter (<=1kb)	1	1340669	1343584	2916	2	AT1G04780	AT1G04780.1	-255
351	Chr1	1344828	1345049	222	*	Promoter (<=1kb)	1	1345036	1348451	3416	1	AT1G04790	AT1G04790.1	0
352	Chr1	1349908	1350188	281	*	Promoter (<=1kb)	1	1350180	1355442	5263	1	AT1G04810	AT1G04810.1	0
353	Chr1	1355612	1356026	415	*	Downstream (<1kb)	1	1356191	1358386	2196	2	AT1G04820	AT1G04820.1	2360
354	Chr1	1361975	1362101	127	*	Promoter (<=1kb)	1	1358574	1362019	3446	2	AT1G04830	AT1G04830.2	0
355	Chr1	1362248	1362477	230	*	Promoter (<=1kb)	1	1358574	1362019	3446	2	AT1G04830	AT1G04830.2	-229
356	Chr1	1368799	1369037	239	*	Promoter (<=1kb)	1	1365118	1368844	3727	2	AT1G04850	AT1G04850.1	0
357	Chr1	1399083	1399181	99	*	Promoter (<=1kb)	1	1399174	1403038	3865	1	AT1G04945	AT1G04945.3	0
358	Chr1	1407477	1407681	205	*	Promoter (<=1kb)	1	1403085	1407496	4412	2	AT1G04950	AT1G04950.3	0
359	Chr1	1410749	1411183	435	*	Promoter (<=1kb)	1	1407801	1410868	3068	2	AT1G04960	AT1G04960.1	0
360	Chr1	1418452	1418772	321	*	Promoter (<=1kb)	1	1416343	1418482	2140	2	AT1G04985	AT1G04985.1	0
361	Chr1	1418866	1418939	74	*	Promoter (<=1kb)	1	1416343	1418482	2140	2	AT1G04985	AT1G04985.1	-384
362	Chr1	1421665	1422033	369	*	Promoter (<=1kb)	1	1419080	1421789	2710	2	AT1G04990	AT1G04990.1	0
363	Chr1	1422074	1422982	909	*	Promoter (<=1kb)	1	1419080	1421789	2710	2	AT1G04990	AT1G04990.1	-285
364	Chr1	1426616	1426705	90	*	Intron (AT1G05000.1/AT1G05000, intron 2 of 4)	1	1425601	1428782	3182	1	AT1G05000	AT1G05000.2	1015
365	Chr1	1427283	1427360	78	*	Intron (AT1G05000.1/AT1G05000, intron 2 of 4)	1	1425601	1428782	3182	1	AT1G05000	AT1G05000.2	1682
366	Chr1	1430962	1431082	121	*	Downstream (<1kb)	1	1431190	1432858	1669	2	AT1G05010	AT1G05010.1	1776
367	Chr1	1432812	1433002	191	*	Promoter (<=1kb)	1	1431190	1432858	1669	2	AT1G05010	AT1G05010.1	0
368	Chr1	1433149	1433536	388	*	Promoter (<=1kb)	1	1431190	1432858	1669	2	AT1G05010	AT1G05010.1	-291
369	Chr1	1433625	1434937	1313	*	Promoter (<=1kb)	1	1431190	1432858	1669	2	AT1G05010	AT1G05010.1	-767
370	Chr1	1437525	1437669	145	*	Promoter (<=1kb)	1	1435254	1437667	2414	2	AT1G05020	AT1G05020.1	0
371	Chr1	1456669	1456843	175	*	Promoter (1-2kb)	1	1454969	1455220	252	2	AT1G05065	AT1G05065.1	-1449
372	Chr1	1458637	1459032	396	*	Promoter (<=1kb)	1	1457063	1458744	1682	2	AT1G05070	AT1G05070.1	0
373	Chr1	1462223	1462434	212	*	Promoter (<=1kb)	1	1463202	1465622	2421	1	AT1G05090	AT1G05090.1	-768
374	Chr1	1462950	1463104	155	*	Promoter (<=1kb)	1	1463202	1465622	2421	1	AT1G05090	AT1G05090.1	-98
375	Chr1	1469143	1469329	187	*	Promoter (<=1kb)	1	1469610	1470881	1272	1	AT1G05100	AT1G05100.1	-281
376	Chr1	1469470	1469575	106	*	Promoter (<=1kb)	1	1469610	1470881	1272	1	AT1G05100	AT1G05100.1	-35
377	Chr1	1477316	1477429	114	*	Promoter (1-2kb)	1	1471406	1476078	4673	2	AT1G05120	AT1G05120.1	-1238
378	Chr1	1478969	1479267	299	*	Promoter (<=1kb)	1	1478923	1479063	141	1	AT1G05136	AT1G05136.1	46
379	Chr1	1479533	1479700	168	*	Promoter (<=1kb)	1	1478923	1479063	141	1	AT1G05136	AT1G05136.1	610
380	Chr1	1482072	1482648	577	*	Promoter (<=1kb)	1	1482548	1484056	1509	1	AT1G05140	AT1G05140.1	0
381	Chr1	1486981	1487110	130	*	Promoter (<=1kb)	1	1484067	1486960	2894	2	AT1G05150	AT1G05150.1	-21
382	Chr1	1494754	1494917	164	*	Promoter (<=1kb)	1	1491164	1494248	3085	2	AT1G05170	AT1G05170.2	-506
383	Chr1	1496661	1496848	188	*	Downstream (1-2kb)	1	1491164	1494248	3085	2	AT1G05170	AT1G05170.2	-2413
384	Chr1	1497553	1498188	636	*	3' UTR	1	1491164	1494248	3085	2	AT1G05170	AT1G05170.2	-3305
385	Chr1	1503793	1505070	1278	*	Promoter (<=1kb)	1	1502344	1503830	1487	2	AT1G05190	AT1G05190.1	0
386	Chr1	1517968	1518041	74	*	Promoter (<=1kb)	1	1512901	1517248	4348	2	AT1G05230	AT1G05230.1	-720
387	Chr1	1518752	1518825	74	*	Promoter (<=1kb)	1	1512901	1518805	5905	2	AT1G05230	AT1G05230.2	0
388	Chr1	1520030	1520177	148	*	Promoter (<=1kb)	1	1521137	1522681	1545	1	AT1G05240	AT1G05240.1	-960
389	Chr1	1520451	1520608	158	*	Promoter (<=1kb)	1	1521137	1522681	1545	1	AT1G05240	AT1G05240.1	-529
390	Chr1	1534337	1534564	228	*	Promoter (<=1kb)	1	1531641	1534410	2770	2	AT1G05270	AT1G05270.1	0
391	Chr1	1545159	1545467	309	*	3' UTR	1	1545216	1547798	2583	2	AT1G05300	AT1G05300.2	2331
392	Chr1	1545975	1546134	160	*	3' UTR	1	1545216	1547798	2583	2	AT1G05300	AT1G05300.2	1664
393	Chr1	1546177	1546766	590	*	Exon (AT1G05300.1/AT1G05300, exon 2 of 3)	1	1545216	1547798	2583	2	AT1G05300	AT1G05300.2	1032
394	Chr1	1548490	1548896	407	*	Promoter (<=1kb)	1	1545106	1547849	2744	2	AT1G05300	AT1G05300.1	-641
395	Chr1	1548956	1549228	273	*	Promoter (1-2kb)	1	1545106	1547849	2744	2	AT1G05300	AT1G05300.1	-1107
396	Chr1	1549290	1549443	154	*	Promoter (1-2kb)	1	1545106	1547849	2744	2	AT1G05300	AT1G05300.1	-1441
397	Chr1	1549732	1550051	320	*	Promoter (1-2kb)	1	1545106	1547849	2744	2	AT1G05300	AT1G05300.1	-1883
398	Chr1	1550200	1550455	256	*	Downstream (<1kb)	1	1550543	1552517	1975	2	AT1G05310	AT1G05310.1	2062
399	Chr1	1559138	1559501	364	*	Promoter (<=1kb)	1	1558844	1559903	1060	2	AT1G05340	AT1G05340.1	402
400	Chr1	1559713	1560130	418	*	Promoter (<=1kb)	1	1558844	1559903	1060	2	AT1G05340	AT1G05340.1	0
401	Chr1	1564101	1564618	518	*	Promoter (<=1kb)	1	1560678	1564123	3446	2	AT1G05350	AT1G05350.1	0
402	Chr1	1569369	1569604	236	*	3' UTR	1	1569192	1572280	3089	2	AT1G05370	AT1G05370.1	2676
403	Chr1	1569732	1570317	586	*	Exon (AT1G05370.1/AT1G05370, exon 6 of 7)	1	1569192	1572280	3089	2	AT1G05370	AT1G05370.1	1963
404	Chr1	1570536	1570715	180	*	Intron (AT1G05370.1/AT1G05370, intron 5 of 6)	1	1569192	1572280	3089	2	AT1G05370	AT1G05370.1	1565
405	Chr1	1576597	1576886	290	*	Promoter (<=1kb)	1	1576863	1582614	5752	1	AT1G05380	AT1G05380.1	0
406	Chr1	1583592	1584153	562	*	Promoter (<=1kb)	1	1582671	1583718	1048	2	AT1G05385	AT1G05385.1	0
407	Chr1	1587710	1588528	819	*	Promoter (<=1kb)	1	1585371	1587774	2404	2	AT1G05410	AT1G05410.2	0
408	Chr1	1595815	1596053	239	*	Promoter (<=1kb)	1	1594057	1595818	1762	2	AT1G05430	AT1G05430.1	0
409	Chr1	1597954	1598101	148	*	Promoter (<=1kb)	1	1596007	1597848	1842	2	AT1G05440	AT1G05440.1	-106
410	Chr1	1608139	1608438	300	*	Intron (AT1G05470.1/AT1G05470, intron 10 of 12)	1	1601148	1605027	3880	2	AT1G05460	AT1G05460.1	-3112
411	Chr1	1618106	1618226	121	*	Downstream (<1kb)	1	1618602	1623452	4851	2	AT1G05490	AT1G05490.1	5226
412	Chr1	1624822	1624895	74	*	Promoter (<=1kb)	1	1624955	1629224	4270	1	AT1G05500	AT1G05500.1	-60
413	Chr1	1645411	1645628	218	*	Promoter (<=1kb)	1	1645875	1647162	1288	1	AT1G05562	AT1G05562.1	-247
414	Chr1	1645672	1645802	131	*	Promoter (<=1kb)	1	1645875	1647162	1288	1	AT1G05562	AT1G05562.1	-73
415	Chr1	1647224	1647376	153	*	Promoter (<=1kb)	1	1645498	1647147	1650	2	AT1G05560	AT1G05560.1	-77
416	Chr1	1659446	1659699	254	*	Promoter (<=1kb)	1	1647706	1659437	11732	2	AT1G05570	AT1G05570.2	-9
417	Chr1	1659931	1660162	232	*	Promoter (<=1kb)	1	1647706	1659437	11732	2	AT1G05570	AT1G05570.2	-494
418	Chr1	1660395	1660616	222	*	Promoter (<=1kb)	1	1647706	1659437	11732	2	AT1G05570	AT1G05570.2	-958
419	Chr1	1660708	1661057	350	*	Downstream (<1kb)	1	1661691	1662187	497	2	AT1G05575	AT1G05575.1	1130
420	Chr1	1661102	1661704	603	*	Promoter (<=1kb)	1	1661691	1662187	497	2	AT1G05575	AT1G05575.1	483
421	Chr1	1662239	1662466	228	*	Promoter (<=1kb)	1	1661691	1662187	497	2	AT1G05575	AT1G05575.1	-52
422	Chr1	1663257	1663438	182	*	Promoter (<=1kb)	1	1662370	1664398	2029	2	AT1G05577	AT1G05577.1	960
423	Chr1	1681705	1681817	113	*	Promoter (<=1kb)	1	1682318	1687363	5046	1	AT1G05630	AT1G05630.1	-501
424	Chr1	1682042	1682247	206	*	Promoter (<=1kb)	1	1682318	1687363	5046	1	AT1G05630	AT1G05630.1	-71
425	Chr1	1701046	1701178	133	*	Promoter (<=1kb)	1	1697587	1701025	3439	2	AT1G05670	AT1G05670.2	-21
426	Chr1	1702772	1702906	135	*	Promoter (<=1kb)	1	1701116	1702749	1634	2	AT1G05675	AT1G05675.1	-23
427	Chr1	1704906	1705055	150	*	Promoter (<=1kb)	1	1703092	1704691	1600	2	AT1G05680	AT1G05680.1	-215
428	Chr1	1705192	1705283	92	*	Promoter (<=1kb)	1	1703092	1704691	1600	2	AT1G05680	AT1G05680.1	-501
429	Chr1	1713253	1713807	555	*	Promoter (1-2kb)	1	1714950	1717270	2321	1	AT1G05710	AT1G05710.2	-1143
430	Chr1	1714003	1714439	437	*	Promoter (<=1kb)	1	1714950	1717270	2321	1	AT1G05710	AT1G05710.2	-511
431	Chr1	1744513	1744832	320	*	Promoter (<=1kb)	1	1744773	1747693	2921	1	AT1G05805	AT1G05805.1	0
432	Chr1	1745482	1746121	640	*	Promoter (<=1kb)	1	1744773	1747693	2921	1	AT1G05805	AT1G05805.1	709
433	Chr1	1768688	1769107	420	*	Promoter (<=1kb)	1	1766503	1768695	2193	2	AT1G05850	AT1G05850.1	0
434	Chr1	1773304	1773452	149	*	Promoter (<=1kb)	1	1772211	1773293	1083	2	AT1G05870	AT1G05870.1	-11
435	Chr1	1773616	1774058	443	*	Promoter (<=1kb)	1	1772211	1773293	1083	2	AT1G05870	AT1G05870.1	-323
436	Chr1	1804044	1804125	82	*	Promoter (<=1kb)	1	1801162	1803984	2823	2	AT1G05940	AT1G05940.1	-60
437	Chr1	1807738	1807955	218	*	Promoter (<=1kb)	1	1804401	1807471	3071	2	AT1G05950	AT1G05950.1	-267
438	Chr1	1815464	1815803	340	*	Promoter (<=1kb)	1	1807973	1815465	7493	2	AT1G05960	AT1G05960.2	0
439	Chr1	1817329	1817465	137	*	Promoter (<=1kb)	1	1817400	1817471	72	1	AT1G05980	AT1G05980.1	0
440	Chr1	1820107	1820537	431	*	Promoter (<=1kb)	1	1820977	1821918	942	1	AT1G06002	AT1G06002.1	-440
441	Chr1	1821917	1822222	306	*	Promoter (<=1kb)	1	1820308	1821894	1587	2	AT1G06000	AT1G06000.1	-23
442	Chr1	1822274	1822642	369	*	Promoter (<=1kb)	1	1822618	1823997	1380	1	AT1G06010	AT1G06010.1	0
443	Chr1	1829773	1830481	709	*	Promoter (<=1kb)	1	1828413	1829890	1478	2	AT1G06040	AT1G06040.1	0
444	Chr1	1837607	1838325	719	*	Promoter (<=1kb)	1	1834829	1837648	2820	2	AT1G06070	AT1G06070.1	0
445	Chr1	1838442	1838551	110	*	Promoter (<=1kb)	1	1834829	1837648	2820	2	AT1G06070	AT1G06070.1	-794
446	Chr1	1841121	1841209	89	*	Distal Intergenic	1	1843568	1846302	2735	1	AT1G06080	AT1G06080.1	-2359
447	Chr1	1860699	1860812	114	*	Promoter (<=1kb)	1	1857767	1860730	2964	2	AT1G06130	AT1G06130.1	0
448	Chr1	1862014	1862147	134	*	Promoter (<=1kb)	1	1862197	1862742	546	1	AT1G06135	AT1G06135.1	-50
449	Chr1	1868856	1868937	82	*	Exon (AT1G06150.1/AT1G06150, exon 12 of 12)	1	1864796	1866472	1677	1	AT1G06140	AT1G06140.1	4060
450	Chr1	1873708	1873976	269	*	Promoter (<=1kb)	1	1868989	1873718	4730	2	AT1G06149	AT1G06149.1	0
451	Chr1	1874041	1874332	292	*	Promoter (<=1kb)	1	1868989	1873718	4730	2	AT1G06150	AT1G06150.2	-323
452	Chr1	1874442	1874803	362	*	Promoter (<=1kb)	1	1868989	1873718	4730	2	AT1G06150	AT1G06150.2	-724
453	Chr1	1877648	1877984	337	*	Promoter (<=1kb)	1	1875840	1877528	1689	2	AT1G06148	AT1G06148.1	-120
454	Chr1	1878373	1878992	620	*	Promoter (<=1kb)	1	1875840	1877528	1689	2	AT1G06148	AT1G06148.1	-845
455	Chr1	1879116	1879732	617	*	Promoter (1-2kb)	1	1875840	1877528	1689	2	AT1G06148	AT1G06148.1	-1588
456	Chr1	1880075	1880301	227	*	Distal Intergenic	1	1875840	1877528	1689	2	AT1G06148	AT1G06148.1	-2547
457	Chr1	1880651	1880985	335	*	Distal Intergenic	1	1883004	1883934	931	1	AT1G06160	AT1G06160.1	-2019
458	Chr1	1881124	1881470	347	*	Promoter (1-2kb)	1	1883004	1883934	931	1	AT1G06160	AT1G06160.1	-1534
459	Chr1	1882613	1883010	398	*	Promoter (<=1kb)	1	1883004	1883934	931	1	AT1G06160	AT1G06160.1	0
460	Chr1	1884713	1884875	163	*	Downstream (<1kb)	1	1883004	1883934	931	1	AT1G06160	AT1G06160.1	1709
461	Chr1	1887374	1887509	136	*	Promoter (<=1kb)	1	1884991	1886897	1907	2	AT1G06170	AT1G06170.1	-477
462	Chr1	1887929	1888778	850	*	Promoter (<=1kb)	1	1889408	1891158	1751	1	AT1G06180	AT1G06180.1	-630
463	Chr1	1891007	1891111	105	*	3' UTR	1	1889408	1891158	1751	1	AT1G06180	AT1G06180.1	1599
464	Chr1	1894133	1894383	251	*	Promoter (<=1kb)	1	1892273	1894148	1876	2	AT1G06190	AT1G06190.1	0
465	Chr1	1897064	1897138	75	*	Promoter (<=1kb)	1	1897203	1899208	2006	1	AT1G06210	AT1G06210.1	-65
466	Chr1	1899839	1899970	132	*	Promoter (<=1kb)	1	1899964	1904873	4910	1	AT1G06220	AT1G06220.1	0
467	Chr1	1922104	1922304	201	*	Promoter (<=1kb)	1	1922352	1926278	3927	1	AT1G06290	AT1G06290.1	-48
468	Chr1	1933096	1933262	167	*	Promoter (<=1kb)	1	1933284	1934014	731	2	AT1G06340	AT1G06340.1	752
469	Chr1	1941597	1941754	158	*	Promoter (1-2kb)	1	1938963	1940459	1497	2	AT1G06360	AT1G06360.1	-1138
470	Chr1	1942700	1942869	170	*	Exon (AT1G06370.1/AT1G06370, exon 8 of 8)	1	1942843	1944934	2092	2	AT1G06370	AT1G06370.1	2065
471	Chr1	1946689	1946870	182	*	Promoter (<=1kb)	1	1946788	1950755	3968	1	AT1G06390	AT1G06390.1	0
472	Chr1	1953295	1953391	97	*	Promoter (<=1kb)	1	1950844	1952785	1942	2	AT1G06400	AT1G06400.1	-510
473	Chr1	1953514	1954858	1345	*	Promoter (<=1kb)	1	1954850	1958756	3907	1	AT1G06410	AT1G06410.1	0
474	Chr1	1958742	1958894	153	*	Promoter (<=1kb)	1	1958923	1959947	1025	1	AT1G06420	AT1G06420.1	-29
475	Chr1	1966789	1966877	89	*	Promoter (<=1kb)	1	1965840	1967219	1380	1	AT1G06450	AT1G06450.1	949
476	Chr1	1969705	1969781	77	*	Promoter (<=1kb)	1	1969729	1973767	4039	1	AT1G06470	AT1G06470.1	0
477	Chr1	1974309	1974839	531	*	Promoter (<=1kb)	1	1973834	1974386	553	2	AT1G06475	AT1G06475.1	0
478	Chr1	1977375	1977525	151	*	Promoter (<=1kb)	1	1978084	1978157	74	1	AT1G06480	AT1G06480.1	-559
479	Chr1	1977970	1978317	348	*	Promoter (<=1kb)	1	1978084	1978157	74	1	AT1G06480	AT1G06480.1	0
480	Chr1	1989358	1989470	113	*	Promoter (<=1kb)	1	1989479	1990665	1187	1	AT1G06500	AT1G06500.4	-9
481	Chr1	1992229	1992375	147	*	Promoter (<=1kb)	1	1992333	1993840	1508	1	AT1G06510	AT1G06510.1	0
482	Chr1	2000694	2001039	346	*	Promoter (<=1kb)	1	2001594	2002596	1003	1	AT1G06530	AT1G06530.1	-555
483	Chr1	2001222	2001299	78	*	Promoter (<=1kb)	1	2001594	2002596	1003	1	AT1G06530	AT1G06530.1	-295
484	Chr1	2001337	2001440	104	*	Promoter (<=1kb)	1	2001594	2002596	1003	1	AT1G06530	AT1G06530.1	-154
485	Chr1	2007036	2007773	738	*	Promoter (<=1kb)	1	2003627	2007190	3564	2	AT1G06550	AT1G06550.1	0
486	Chr1	2013526	2013814	289	*	Promoter (<=1kb)	1	2011885	2013545	1661	2	AT1G06570	AT1G06570.1	0
487	Chr1	2024701	2024902	202	*	Promoter (<=1kb)	1	2016308	2024662	8355	2	AT1G06590	AT1G06590.1	-39
488	Chr1	2025034	2025574	541	*	Promoter (<=1kb)	1	2025356	2025428	73	1	AT1G06610	AT1G06610.1	0
489	Chr1	2029774	2029983	210	*	Intron (AT1G06630.3/AT1G06630, intron 4 of 5)	1	2027739	2031388	3650	1	AT1G06630	AT1G06630.1	2035
490	Chr1	2034075	2034148	74	*	Promoter (<=1kb)	1	2034156	2035626	1471	1	AT1G06645	AT1G06645.1	-8
491	Chr1	2035476	2035823	348	*	Promoter (<=1kb)	1	2035839	2037366	1528	1	AT1G06650	AT1G06650.2	-16
492	Chr1	2047587	2047858	272	*	Promoter (<=1kb)	1	2047825	2049418	1594	1	AT1G06680	AT1G06680.1	0
493	Chr1	2049511	2049645	135	*	3' UTR	1	2047886	2049405	1520	1	AT1G06680	AT1G06680.2	1625
494	Chr1	2052077	2052258	182	*	Promoter (<=1kb)	1	2049602	2052154	2553	2	AT1G06690	AT1G06690.1	0
495	Chr1	2055228	2055457	230	*	Promoter (<=1kb)	1	2052483	2055280	2798	2	AT1G06700	AT1G06700.1	0
496	Chr1	2055781	2056052	272	*	Promoter (<=1kb)	1	2052481	2055548	3068	2	AT1G06700	AT1G06700.2	-233
497	Chr1	2070533	2070691	159	*	Promoter (<=1kb)	1	2070737	2073535	2799	1	AT1G06740	AT1G06740.1	-46
498	Chr1	2083051	2083398	348	*	Promoter (<=1kb)	1	2083311	2087131	3821	1	AT1G06780	AT1G06780.2	0
499	Chr1	2086969	2087219	251	*	Promoter (<=1kb)	1	2087232	2089447	2216	1	AT1G06790	AT1G06790.1	-13
500	Chr1	2089586	2090027	442	*	3' UTR	1	2089417	2091686	2270	2	AT1G06800	AT1G06800.1	1659
501	Chr1	2096764	2096940	177	*	Promoter (<=1kb)	1	2097151	2097655	505	1	AT1G06830	AT1G06830.1	-211
502	Chr1	2096978	2097089	112	*	Promoter (<=1kb)	1	2097151	2097655	505	1	AT1G06830	AT1G06830.1	-62
503	Chr1	2103407	2103480	74	*	Promoter (<=1kb)	1	2097747	2103479	5733	2	AT1G06840	AT1G06840.1	0
504	Chr1	2103729	2103858	130	*	Promoter (<=1kb)	1	2097747	2103479	5733	2	AT1G06840	AT1G06840.1	-250
505	Chr1	2104322	2104678	357	*	Promoter (<=1kb)	1	2105048	2106749	1702	1	AT1G06850	AT1G06850.1	-370
506	Chr1	2104786	2105110	325	*	Promoter (<=1kb)	1	2105048	2106749	1702	1	AT1G06850	AT1G06850.1	0
507	Chr1	2107996	2108178	183	*	Promoter (<=1kb)	1	2108593	2110986	2394	1	AT1G06870	AT1G06870.1	-415
508	Chr1	2111132	2111303	172	*	Promoter (<=1kb)	1	2111148	2111218	71	2	AT1G06880	AT1G06880.1	0
509	Chr1	2114558	2114671	114	*	Promoter (<=1kb)	1	2111363	2114601	3239	2	AT1G06890	AT1G06890.3	0
510	Chr1	2135658	2135850	193	*	Promoter (<=1kb)	1	2130142	2135665	5524	2	AT1G06950	AT1G06950.1	0
511	Chr1	2141851	2142224	374	*	Downstream (<1kb)	1	2143031	2143821	791	2	AT1G06980	AT1G06980.1	1597
512	Chr1	2143869	2143967	99	*	Promoter (<=1kb)	1	2143031	2143821	791	2	AT1G06980	AT1G06980.1	-48
513	Chr1	2152360	2152963	604	*	Promoter (<=1kb)	1	2152852	2155269	2418	1	AT1G07010	AT1G07010.2	0
514	Chr1	2155990	2156109	120	*	Promoter (<=1kb)	1	2155213	2156008	796	2	AT1G07020	AT1G07020.1	0
515	Chr1	2163145	2164637	1493	*	Promoter (<=1kb)	1	2160938	2163308	2371	2	AT1G07040	AT1G07040.1	0
516	Chr1	2165090	2165522	433	*	Promoter (<=1kb)	1	2164188	2165239	1052	2	AT1G07050	AT1G07050.1	0
517	Chr1	2165719	2165940	222	*	Promoter (<=1kb)	1	2165517	2165746	230	1	AT1G07051	AT1G07051.1	202
518	Chr1	2165996	2166180	185	*	Promoter (<=1kb)	1	2165517	2165746	230	1	AT1G07051	AT1G07051.1	479
519	Chr1	2168432	2168517	86	*	Promoter (<=1kb)	1	2167107	2168397	1291	2	AT1G07060	AT1G07060.1	-35
520	Chr1	2172007	2172897	891	*	3' UTR	1	2173952	2174894	943	2	AT1G07090	AT1G07090.1	1997
521	Chr1	2172980	2173323	344	*	Downstream (<1kb)	1	2173952	2174894	943	2	AT1G07090	AT1G07090.1	1571
522	Chr1	2174907	2175260	354	*	Promoter (<=1kb)	1	2173952	2174894	943	2	AT1G07090	AT1G07090.1	-13
523	Chr1	2175407	2175514	108	*	Promoter (<=1kb)	1	2173952	2174894	943	2	AT1G07090	AT1G07090.1	-513
524	Chr1	2176273	2176612	340	*	Promoter (1-2kb)	1	2177885	2177958	74	1	AT1G07100	AT1G07100.1	-1273
525	Chr1	2176906	2177201	296	*	Promoter (<=1kb)	1	2177885	2177958	74	1	AT1G07100	AT1G07100.1	-684
526	Chr1	2177342	2178160	819	*	Promoter (<=1kb)	1	2177885	2177958	74	1	AT1G07100	AT1G07100.1	0
527	Chr1	2184096	2184335	240	*	Promoter (<=1kb)	1	2178104	2184148	6045	2	AT1G07110	AT1G07110.1	0
528	Chr1	2187854	2187927	74	*	Promoter (<=1kb)	1	2187776	2188733	958	1	AT1G07130	AT1G07130.1	78
529	Chr1	2188379	2188590	212	*	Promoter (<=1kb)	1	2187621	2188417	797	2	AT1G07128	AT1G07128.1	0
530	Chr1	2189977	2190186	210	*	Promoter (<=1kb)	1	2189928	2190659	732	2	AT1G07135	AT1G07135.1	473
531	Chr1	2190570	2191309	740	*	Promoter (<=1kb)	1	2189928	2190659	732	2	AT1G07135	AT1G07135.1	0
532	Chr1	2193751	2193935	185	*	Promoter (<=1kb)	1	2191723	2193793	2071	2	AT1G07140	AT1G07140.1	0
533	Chr1	2194254	2194425	172	*	Promoter (<=1kb)	1	2191723	2193793	2071	2	AT1G07140	AT1G07140.1	-461
534	Chr1	2194509	2194749	241	*	Promoter (<=1kb)	1	2191723	2193793	2071	2	AT1G07140	AT1G07140.1	-716
535	Chr1	2195806	2196040	235	*	Promoter (<=1kb)	1	2193941	2195798	1858	2	AT1G07150	AT1G07150.2	-8
536	Chr1	2196497	2196618	122	*	Promoter (<=1kb)	1	2193941	2195798	1858	2	AT1G07150	AT1G07150.2	-699
537	Chr1	2196661	2196959	299	*	Promoter (<=1kb)	1	2193941	2195798	1858	2	AT1G07150	AT1G07150.2	-863
538	Chr1	2197055	2197190	136	*	Promoter (1-2kb)	1	2193941	2195798	1858	2	AT1G07150	AT1G07150.2	-1257
539	Chr1	2197369	2197703	335	*	Promoter (1-2kb)	1	2193941	2195798	1858	2	AT1G07150	AT1G07150.2	-1571
540	Chr1	2200009	2200132	124	*	Promoter (<=1kb)	1	2200123	2201265	1143	1	AT1G07170	AT1G07170.3	0
541	Chr1	2203770	2204327	558	*	Promoter (<=1kb)	1	2204320	2206934	2615	1	AT1G07180	AT1G07180.1	0
542	Chr1	2212509	2212800	292	*	Promoter (<=1kb)	1	2208719	2212546	3828	2	AT1G07200	AT1G07200.2	0
543	Chr1	2213068	2213570	503	*	Promoter (<=1kb)	1	2208719	2212546	3828	2	AT1G07200	AT1G07200.2	-522
544	Chr1	2214125	2214781	657	*	Promoter (<=1kb)	1	2215223	2216982	1760	1	AT1G07210	AT1G07210.1	-442
545	Chr1	2214867	2215260	394	*	Promoter (<=1kb)	1	2215223	2216982	1760	1	AT1G07210	AT1G07210.1	0
546	Chr1	2219629	2219741	113	*	Promoter (<=1kb)	1	2216925	2219474	2550	2	AT1G07220	AT1G07220.1	-155
547	Chr1	2220304	2220396	93	*	Promoter (<=1kb)	1	2216925	2219474	2550	2	AT1G07220	AT1G07220.1	-830
548	Chr1	2224381	2225419	1039	*	Promoter (<=1kb)	1	2225900	2227566	1667	1	AT1G07250	AT1G07250.1	-481
549	Chr1	2225554	2225734	181	*	Promoter (<=1kb)	1	2225900	2227566	1667	1	AT1G07250	AT1G07250.1	-166
550	Chr1	2225818	2225958	141	*	Promoter (<=1kb)	1	2225900	2227566	1667	1	AT1G07250	AT1G07250.1	0
551	Chr1	2226968	2227043	76	*	Exon (AT1G07250.1/AT1G07250, exon 1 of 1)	1	2225900	2227566	1667	1	AT1G07250	AT1G07250.1	1068
552	Chr1	2227180	2227352	173	*	Exon (AT1G07250.1/AT1G07250, exon 1 of 1)	1	2225900	2227566	1667	1	AT1G07250	AT1G07250.1	1280
553	Chr1	2228393	2228519	127	*	Promoter (<=1kb)	1	2227594	2229319	1726	2	AT1G07260	AT1G07260.1	800
554	Chr1	2233078	2233647	570	*	Promoter (<=1kb)	1	2229757	2232897	3141	2	AT1G07270	AT1G07270.1	-181
555	Chr1	2235739	2235826	88	*	Distal Intergenic	1	2238087	2241217	3131	1	AT1G07280	AT1G07280.1	-2261
556	Chr1	2236201	2236647	447	*	Promoter (1-2kb)	1	2238087	2241217	3131	1	AT1G07280	AT1G07280.1	-1440
557	Chr1	2236819	2237064	246	*	Promoter (1-2kb)	1	2238087	2241217	3131	1	AT1G07280	AT1G07280.1	-1023
558	Chr1	2237633	2238144	512	*	Promoter (<=1kb)	1	2238087	2241217	3131	1	AT1G07280	AT1G07280.1	0
559	Chr1	2239939	2240671	733	*	Intron (AT1G07280.1/AT1G07280, intron 2 of 2)	1	2238230	2241217	2988	1	AT1G07280	AT1G07280.3	1709
560	Chr1	2241151	2241391	241	*	3' UTR	1	2238230	2241217	2988	1	AT1G07280	AT1G07280.3	2921
561	Chr1	2244979	2245086	108	*	Promoter (<=1kb)	1	2242256	2244428	2173	2	AT1G07290	AT1G07290.1	-551
562	Chr1	2248868	2249164	297	*	Promoter (<=1kb)	1	2247509	2248961	1453	2	AT1G07310	AT1G07310.1	0
563	Chr1	2266577	2266708	132	*	Exon (AT1G07380.1/AT1G07380, exon 5 of 10)	1	2264829	2268306	3478	2	AT1G07380	AT1G07380.1	1598
564	Chr1	2269087	2269303	217	*	Promoter (<=1kb)	1	2269893	2274816	4924	1	AT1G07390	AT1G07390.1	-590
565	Chr1	2269400	2269716	317	*	Promoter (<=1kb)	1	2269893	2274816	4924	1	AT1G07390	AT1G07390.1	-177
566	Chr1	2269977	2270050	74	*	Promoter (<=1kb)	1	2269893	2274820	4928	1	AT1G07390	AT1G07390.3	84
567	Chr1	2277539	2277739	201	*	Promoter (<=1kb)	1	2277807	2280297	2491	1	AT1G07420	AT1G07420.1	-68
568	Chr1	2280179	2280987	809	*	3' UTR	1	2280835	2282828	1994	2	AT1G07430	AT1G07430.1	1841
569	Chr1	2282801	2283258	458	*	Promoter (<=1kb)	1	2280835	2282828	1994	2	AT1G07430	AT1G07430.1	0
570	Chr1	2284283	2284541	259	*	Promoter (1-2kb)	1	2280835	2282828	1994	2	AT1G07430	AT1G07430.1	-1455
571	Chr1	2285137	2285470	334	*	Downstream (<1kb)	1	2286149	2287730	1582	2	AT1G07440	AT1G07440.2	2260
572	Chr1	2286034	2286238	205	*	3' UTR	1	2286149	2287730	1582	2	AT1G07440	AT1G07440.2	1492
573	Chr1	2286291	2286401	111	*	3' UTR	1	2286149	2287730	1582	2	AT1G07440	AT1G07440.2	1329
574	Chr1	2286440	2286513	74	*	3' UTR	1	2286149	2287730	1582	2	AT1G07440	AT1G07440.2	1217
575	Chr1	2299512	2299598	87	*	Promoter (<=1kb)	1	2296023	2299470	3448	2	AT1G07480	AT1G07480.2	-42
576	Chr1	2299753	2300070	318	*	Promoter (<=1kb)	1	2296023	2299470	3448	2	AT1G07480	AT1G07480.2	-283
577	Chr1	2300163	2300572	410	*	Promoter (<=1kb)	1	2296023	2299470	3448	2	AT1G07480	AT1G07480.2	-693
578	Chr1	2300878	2300999	122	*	Promoter (<=1kb)	1	2301375	2302121	747	1	AT1G07485	AT1G07485.1	-376
579	Chr1	2301103	2301208	106	*	Promoter (<=1kb)	1	2301375	2302121	747	1	AT1G07485	AT1G07485.1	-167
580	Chr1	2305113	2305462	350	*	Promoter (<=1kb)	1	2305378	2309544	4167	1	AT1G07510	AT1G07510.1	0
581	Chr1	2312132	2312361	230	*	Promoter (<=1kb)	1	2309564	2311805	2242	2	AT1G07520	AT1G07520.1	-327
582	Chr1	2312942	2313152	211	*	Promoter (1-2kb)	1	2309564	2311805	2242	2	AT1G07520	AT1G07520.1	-1137
583	Chr1	2316400	2316625	226	*	Promoter (<=1kb)	1	2313582	2316469	2888	2	AT1G07530	AT1G07530.1	0
584	Chr1	2317989	2318077	89	*	Promoter (1-2kb)	1	2313582	2316469	2888	2	AT1G07530	AT1G07530.1	-1520
585	Chr1	2321806	2321915	110	*	Promoter (<=1kb)	1	2318433	2321048	2616	2	AT1G07540	AT1G07540.1	-758
586	Chr1	2322354	2322490	137	*	Promoter (1-2kb)	1	2318433	2321048	2616	2	AT1G07540	AT1G07540.1	-1306
587	Chr1	2333544	2333633	90	*	Promoter (<=1kb)	1	2331226	2333633	2408	2	AT1G07570	AT1G07570.2	0
588	Chr1	2333704	2333953	250	*	Promoter (<=1kb)	1	2331334	2333738	2405	2	AT1G07570	AT1G07570.3	0
589	Chr1	2334095	2334538	444	*	Promoter (<=1kb)	1	2334822	2334894	73	1	AT1G07580	AT1G07580.1	-284
590	Chr1	2335524	2336238	715	*	Promoter (<=1kb)	1	2334822	2334894	73	1	AT1G07580	AT1G07580.1	702
591	Chr1	2338453	2338531	79	*	Promoter (<=1kb)	1	2338904	2339321	418	2	AT1G07600	AT1G07600.1	790
592	Chr1	2339357	2339833	477	*	Promoter (<=1kb)	1	2336523	2339391	2869	2	AT1G07590	AT1G07590.1	0
593	Chr1	2346838	2347134	297	*	Promoter (<=1kb)	1	2344390	2346842	2453	2	AT1G07620	AT1G07620.1	0
594	Chr1	2347398	2347527	130	*	Promoter (<=1kb)	1	2344390	2346842	2453	2	AT1G07620	AT1G07620.1	-556
595	Chr1	2347902	2348494	593	*	Promoter (<=1kb)	1	2349097	2351692	2596	1	AT1G07630	AT1G07630.1	-603
596	Chr1	2348588	2349075	488	*	Promoter (<=1kb)	1	2349097	2351692	2596	1	AT1G07630	AT1G07630.1	-22
597	Chr1	2351579	2351712	134	*	3' UTR	1	2349097	2351692	2596	1	AT1G07630	AT1G07630.1	2482
598	Chr1	2351761	2352166	406	*	Downstream (2-3kb)	1	2349097	2351692	2596	1	AT1G07630	AT1G07630.1	2664
599	Chr1	2355942	2356154	213	*	Promoter (<=1kb)	1	2354354	2355987	1634	2	AT1G07640	AT1G07640.2	0
600	Chr1	2356202	2356442	241	*	Promoter (<=1kb)	1	2354354	2356227	1874	2	AT1G07640	AT1G07640.3	0
601	Chr1	2357744	2357940	197	*	Promoter (1-2kb)	1	2354354	2356227	1874	2	AT1G07640	AT1G07640.3	-1517
602	Chr1	2358011	2358084	74	*	Promoter (1-2kb)	1	2354354	2356227	1874	2	AT1G07640	AT1G07640.3	-1784
603	Chr1	2358792	2359038	247	*	Downstream (<1kb)	1	2354354	2356227	1874	2	AT1G07640	AT1G07640.3	-2565
604	Chr1	2365228	2365768	541	*	Promoter (<=1kb)	1	2359673	2366447	6775	2	AT1G07650	AT1G07650.2	679
605	Chr1	2366020	2366155	136	*	Promoter (<=1kb)	1	2359673	2366447	6775	2	AT1G07650	AT1G07650.2	292
606	Chr1	2366481	2366787	307	*	Promoter (<=1kb)	1	2359549	2366561	7013	2	AT1G07650	AT1G07650.1	0
607	Chr1	2367099	2367213	115	*	Promoter (<=1kb)	1	2359549	2366561	7013	2	AT1G07650	AT1G07650.1	-538
608	Chr1	2368428	2368971	544	*	Promoter (<=1kb)	1	2368837	2369734	898	1	AT1G07660	AT1G07660.1	0
609	Chr1	2374503	2375159	657	*	Promoter (<=1kb)	1	2370052	2374545	4494	2	AT1G07670	AT1G07670.1	0
610	Chr1	2381351	2381476	126	*	Promoter (<=1kb)	1	2381615	2386092	4478	1	AT1G07705	AT1G07705.1	-139
611	Chr1	2389446	2389887	442	*	Promoter (1-2kb)	1	2386275	2387986	1712	2	AT1G07710	AT1G07710.1	-1460
612	Chr1	2390144	2390421	278	*	Downstream (<1kb)	1	2390655	2392453	1799	2	AT1G07720	AT1G07720.1	2032
613	Chr1	2390578	2390652	75	*	Downstream (<1kb)	1	2390655	2392453	1799	2	AT1G07720	AT1G07720.1	1801
614	Chr1	2392537	2392640	104	*	Promoter (<=1kb)	1	2390655	2392453	1799	2	AT1G07720	AT1G07720.1	-84
615	Chr1	2392761	2392900	140	*	Promoter (<=1kb)	1	2390655	2392453	1799	2	AT1G07720	AT1G07720.1	-308
616	Chr1	2393041	2393170	130	*	Promoter (<=1kb)	1	2390655	2392453	1799	2	AT1G07720	AT1G07720.1	-588
617	Chr1	2393598	2393741	144	*	Promoter (1-2kb)	1	2390655	2392453	1799	2	AT1G07720	AT1G07720.1	-1145
618	Chr1	2394056	2394130	75	*	Promoter (1-2kb)	1	2395451	2397341	1891	1	AT1G07728	AT1G07728.2	-1321
619	Chr1	2394960	2395578	619	*	Promoter (<=1kb)	1	2395451	2397341	1891	1	AT1G07728	AT1G07728.2	0
620	Chr1	2402878	2403090	213	*	Promoter (<=1kb)	1	2400609	2402873	2265	2	AT1G07745	AT1G07745.1	-5
621	Chr1	2406651	2407009	359	*	Promoter (<=1kb)	1	2406834	2406905	72	2	AT1G07760	AT1G07760.1	0
622	Chr1	2407353	2407647	295	*	Promoter (<=1kb)	1	2406834	2406905	72	2	AT1G07760	AT1G07760.1	-448
623	Chr1	2408074	2408156	83	*	Promoter (1-2kb)	1	2406834	2406905	72	2	AT1G07760	AT1G07760.1	-1169
624	Chr1	2409500	2409852	353	*	Promoter (<=1kb)	1	2408203	2409577	1375	2	AT1G07770	AT1G07770.1	0
625	Chr1	2411978	2412064	87	*	Promoter (<=1kb)	1	2410120	2412673	2554	2	AT1G07780	AT1G07780.2	609
626	Chr1	2412638	2412984	347	*	Promoter (<=1kb)	1	2410056	2412677	2622	2	AT1G07780	AT1G07780.5	0
627	Chr1	2416102	2416235	134	*	Promoter (<=1kb)	1	2416265	2420757	4493	1	AT1G07810	AT1G07810.1	-30
628	Chr1	2421889	2422349	461	*	Promoter (<=1kb)	1	2421216	2421947	732	2	AT1G07820	AT1G07820.2	0
629	Chr1	2432007	2432389	383	*	Promoter (<=1kb)	1	2428773	2432057	3285	2	AT1G07870	AT1G07870.2	0
630	Chr1	2432436	2432876	441	*	Promoter (<=1kb)	1	2428773	2432057	3285	2	AT1G07870	AT1G07870.2	-379
631	Chr1	2436854	2437593	740	*	Promoter (<=1kb)	1	2436467	2436959	493	2	AT1G07885	AT1G07885.1	0
632	Chr1	2440318	2440610	293	*	Distal Intergenic	1	2442622	2443632	1011	1	AT1G07900	AT1G07900.1	-2012
633	Chr1	2440809	2440911	103	*	Promoter (1-2kb)	1	2442622	2443632	1011	1	AT1G07900	AT1G07900.1	-1711
634	Chr1	2441605	2441803	199	*	Promoter (<=1kb)	1	2442622	2443632	1011	1	AT1G07900	AT1G07900.1	-819
635	Chr1	2443562	2443937	376	*	Promoter (<=1kb)	1	2443971	2444123	153	2	AT1G07901	AT1G07901.1	186
636	Chr1	2445096	2445529	434	*	Promoter (<=1kb)	1	2445470	2454645	9176	1	AT1G07910	AT1G07910.1	0
637	Chr1	2445787	2446115	329	*	Promoter (<=1kb)	1	2446086	2454645	8560	1	AT1G07910	AT1G07910.2	0
638	Chr1	2457324	2457768	445	*	Promoter (<=1kb)	1	2458244	2460790	2547	1	AT1G07930	AT1G07930.1	-476
639	Chr1	2457870	2457989	120	*	Promoter (<=1kb)	1	2458244	2460790	2547	1	AT1G07930	AT1G07930.1	-255
640	Chr1	2458038	2458207	170	*	Promoter (<=1kb)	1	2458244	2460790	2547	1	AT1G07930	AT1G07930.1	-37
641	Chr1	2461931	2462441	511	*	Downstream (<1kb)	1	2462953	2465467	2515	2	AT1G07940	AT1G07940.2	3026
642	Chr1	2465464	2465647	184	*	Promoter (<=1kb)	1	2462953	2465467	2515	2	AT1G07940	AT1G07940.2	0
643	Chr1	2467023	2467198	176	*	Promoter (<=1kb)	1	2467161	2469139	1979	1	AT1G07960	AT1G07960.1	0
644	Chr1	2476880	2477001	122	*	Promoter (<=1kb)	1	2477157	2483138	5982	1	AT1G07990	AT1G07990.1	-156
645	Chr1	2488459	2489056	598	*	Promoter (<=1kb)	1	2485906	2488027	2122	2	AT1G08010	AT1G08010.1	-432
646	Chr1	2489137	2489212	76	*	Promoter (1-2kb)	1	2485906	2488027	2122	2	AT1G08010	AT1G08010.1	-1110
647	Chr1	2493296	2493482	187	*	Promoter (<=1kb)	1	2489501	2493250	3750	2	AT1G08030	AT1G08030.1	-46
648	Chr1	2493801	2493874	74	*	Promoter (<=1kb)	1	2494123	2494315	193	1	AT1G08032	AT1G08032.1	-249
649	Chr1	2498667	2498993	327	*	Promoter (<=1kb)	1	2495342	2498764	3423	2	AT1G08040	AT1G08040.1	0
650	Chr1	2520663	2521051	389	*	Distal Intergenic	1	2516991	2518546	1556	2	AT1G08080	AT1G08080.1	-2117
651	Chr1	2530344	2530449	106	*	Promoter (1-2kb)	1	2527170	2529120	1951	2	AT1G08100	AT1G08100.1	-1224
652	Chr1	2537943	2538598	656	*	Promoter (<=1kb)	1	2538076	2538237	162	2	AT1G08115	AT1G08115.1	0
653	Chr1	2542320	2542530	211	*	Promoter (<=1kb)	1	2539614	2542334	2721	2	AT1G08125	AT1G08125.1	0
654	Chr1	2547885	2548428	544	*	Promoter (<=1kb)	1	2542702	2547946	5245	2	AT1G08130	AT1G08130.1	0
655	Chr1	2561322	2561423	102	*	Promoter (<=1kb)	1	2561627	2562148	522	2	AT1G08165	AT1G08165.1	725
656	Chr1	2563758	2564096	339	*	Promoter (<=1kb)	1	2562941	2563672	732	2	AT1G08170	AT1G08170.1	-86
657	Chr1	2564251	2564326	76	*	Promoter (<=1kb)	1	2562941	2563672	732	2	AT1G08170	AT1G08170.1	-579
658	Chr1	2565048	2565744	697	*	Promoter (<=1kb)	1	2564572	2565121	550	2	AT1G08180	AT1G08180.1	0
659	Chr1	2565854	2565957	104	*	Promoter (<=1kb)	1	2564572	2565121	550	2	AT1G08180	AT1G08180.1	-733
660	Chr1	2567340	2567415	76	*	Promoter (<=1kb)	1	2567475	2573393	5919	1	AT1G08190	AT1G08190.1	-60
661	Chr1	2576672	2576904	233	*	Promoter (<=1kb)	1	2573848	2576714	2867	2	AT1G08200	AT1G08200.1	0
662	Chr1	2576968	2577055	88	*	Promoter (<=1kb)	1	2573848	2576714	2867	2	AT1G08200	AT1G08200.1	-254
663	Chr1	2580762	2580908	147	*	Promoter (<=1kb)	1	2577020	2580669	3650	2	AT1G08210	AT1G08210.1	-93
664	Chr1	2583335	2583491	157	*	Promoter (<=1kb)	1	2581022	2583323	2302	2	AT1G08220	AT1G08220.1	-12
665	Chr1	2585678	2585763	86	*	Promoter (<=1kb)	1	2583654	2586744	3091	2	AT1G08230	AT1G08230.2	981
666	Chr1	2586080	2586195	116	*	Promoter (<=1kb)	1	2583654	2586744	3091	2	AT1G08230	AT1G08230.2	549
667	Chr1	2590266	2590705	440	*	Promoter (<=1kb)	1	2588857	2590301	1445	2	AT1G08250	AT1G08250.1	0
668	Chr1	2590764	2590872	109	*	Promoter (<=1kb)	1	2590944	2606892	15949	1	AT1G08260	AT1G08260.1	-72
669	Chr1	2607457	2607995	539	*	Promoter (<=1kb)	1	2606269	2607507	1239	2	AT1G08270	AT1G08270.2	0
670	Chr1	2614435	2614713	279	*	Promoter (<=1kb)	1	2614774	2618823	4050	1	AT1G08300	AT1G08300.1	-61
671	Chr1	2614875	2614994	120	*	Promoter (<=1kb)	1	2614774	2618823	4050	1	AT1G08300	AT1G08300.1	101
672	Chr1	2622555	2622985	431	*	Promoter (1-2kb)	1	2620335	2621545	1211	2	AT1G08315	AT1G08315.1	-1010
673	Chr1	2630172	2630364	193	*	Promoter (<=1kb)	1	2631068	2632871	1804	1	AT1G08340	AT1G08340.1	-704
674	Chr1	2630442	2630596	155	*	Promoter (<=1kb)	1	2631068	2632871	1804	1	AT1G08340	AT1G08340.1	-472
675	Chr1	2635738	2636057	320	*	Promoter (<=1kb)	1	2632810	2635842	3033	2	AT1G08350	AT1G08350.1	0
676	Chr1	2641723	2642244	522	*	Promoter (<=1kb)	1	2640813	2641828	1016	2	AT1G08380	AT1G08380.1	0
677	Chr1	2646042	2646136	95	*	Promoter (<=1kb)	1	2643330	2646035	2706	2	AT1G08400	AT1G08400.1	-7
678	Chr1	2649474	2649637	164	*	Promoter (<=1kb)	1	2649537	2657120	7584	1	AT1G08420	AT1G08420.2	0
679	Chr1	2671810	2672139	330	*	Promoter (<=1kb)	1	2667798	2671892	4095	2	AT1G08450	AT1G08450.3	0
680	Chr1	2672197	2672500	304	*	Promoter (<=1kb)	1	2672451	2674628	2178	1	AT1G08460	AT1G08460.1	0
681	Chr1	2679350	2679427	78	*	3' UTR	1	2675813	2679781	3969	1	AT1G08465	AT1G08465.1	3537
682	Chr1	2679825	2679921	97	*	Downstream (2-3kb)	1	2675813	2679781	3969	1	AT1G08465	AT1G08465.1	4012
683	Chr1	2680679	2680885	207	*	Downstream (1-2kb)	1	2682127	2684100	1974	2	AT1G08470	AT1G08470.1	3215
684	Chr1	2680930	2681155	226	*	Downstream (<1kb)	1	2682127	2684100	1974	2	AT1G08470	AT1G08470.1	2945
685	Chr1	2681922	2682019	98	*	Downstream (<1kb)	1	2682127	2684100	1974	2	AT1G08470	AT1G08470.1	2081
686	Chr1	2684065	2684138	74	*	Promoter (<=1kb)	1	2682127	2684100	1974	2	AT1G08470	AT1G08470.1	0
687	Chr1	2688541	2689090	550	*	Promoter (<=1kb)	1	2685659	2688595	2937	2	AT1G08490	AT1G08490.1	0
688	Chr1	2690669	2691312	644	*	3' UTR	1	2689016	2690045	1030	1	AT1G08500	AT1G08500.1	1653
689	Chr1	2694287	2694895	609	*	Promoter (<=1kb)	1	2691080	2694377	3298	2	AT1G08510	AT1G08510.1	0
690	Chr1	2695093	2695630	538	*	Promoter (<=1kb)	1	2691080	2694377	3298	2	AT1G08510	AT1G08510.1	-716
691	Chr1	2701011	2701215	205	*	Promoter (<=1kb)	1	2701226	2703091	1866	1	AT1G08530	AT1G08530.1	-11
692	Chr1	2703155	2703353	199	*	Promoter (<=1kb)	1	2703336	2706845	3510	1	AT1G08540	AT1G08540.1	0
693	Chr1	2706915	2707010	96	*	Promoter (<=1kb)	1	2706924	2709531	2608	1	AT1G08550	AT1G08550.1	0
694	Chr1	2711024	2711352	329	*	Promoter (<=1kb)	1	2709632	2710912	1281	2	AT1G08560	AT1G08560.1	-112
695	Chr1	2712088	2712986	899	*	Promoter (<=1kb)	1	2712883	2714733	1851	1	AT1G08570	AT1G08570.3	0
696	Chr1	2714736	2714884	149	*	Downstream (<1kb)	1	2715079	2716404	1326	2	AT1G08580	AT1G08580.1	1520
697	Chr1	2721992	2722115	124	*	Promoter (<=1kb)	1	2718875	2721676	2802	2	AT1G08592	AT1G08592.1	-316
698	Chr1	2735818	2736129	312	*	Promoter (<=1kb)	1	2733657	2735819	2163	2	AT1G08610	AT1G08610.1	0
699	Chr1	2736479	2736813	335	*	Promoter (<=1kb)	1	2736774	2743758	6985	1	AT1G08620	AT1G08620.2	0
700	Chr1	2747929	2748215	287	*	Promoter (<=1kb)	1	2743761	2747936	4176	2	AT1G08630	AT1G08630.4	0
701	Chr1	2751180	2751579	400	*	Promoter (<=1kb)	1	2748398	2751278	2881	2	AT1G08640	AT1G08640.1	0
702	Chr1	2751917	2752158	242	*	Promoter (<=1kb)	1	2752154	2753698	1545	1	AT1G08650	AT1G08650.2	0
703	Chr1	2753428	2754533	1106	*	3' UTR	1	2752156	2753703	1548	1	AT1G08650	AT1G08650.1	1272
704	Chr1	2754589	2755991	1403	*	Downstream (1-2kb)	1	2752156	2753703	1548	1	AT1G08650	AT1G08650.1	2433
705	Chr1	2756643	2756799	157	*	Downstream (<1kb)	1	2757041	2759794	2754	2	AT1G08660	AT1G08660.1	2995
706	Chr1	2759761	2759895	135	*	Promoter (<=1kb)	1	2757041	2759794	2754	2	AT1G08660	AT1G08660.1	0
707	Chr1	2771422	2771729	308	*	Promoter (<=1kb)	1	2769815	2771477	1663	2	AT1G08700	AT1G08700.1	0
708	Chr1	2805040	2805233	194	*	Promoter (<=1kb)	1	2805371	2808621	3251	1	AT1G08760	AT1G08760.1	-138
709	Chr1	2817868	2817952	85	*	Promoter (<=1kb)	1	2813061	2818008	4948	2	AT1G08800	AT1G08800.2	56
710	Chr1	2817996	2818231	236	*	Promoter (<=1kb)	1	2813061	2818008	4948	2	AT1G08800	AT1G08800.2	0
711	Chr1	2818422	2818812	391	*	Promoter (<=1kb)	1	2813061	2818008	4948	2	AT1G08800	AT1G08800.2	-414
712	Chr1	2820294	2820426	133	*	Promoter (<=1kb)	1	2819065	2820395	1331	2	AT1G08810	AT1G08810.1	0
713	Chr1	2821477	2821597	121	*	Promoter (1-2kb)	1	2819065	2820395	1331	2	AT1G08810	AT1G08810.1	-1082
714	Chr1	2825397	2825578	182	*	Promoter (<=1kb)	1	2821552	2825275	3724	2	AT1G08820	AT1G08820.2	-122
715	Chr1	2826886	2827108	223	*	Promoter (<=1kb)	1	2827061	2829315	2255	1	AT1G08830	AT1G08830.1	0
716	Chr1	2838865	2839006	142	*	Promoter (<=1kb)	1	2838789	2840955	2167	1	AT1G08845	AT1G08845.2	76
717	Chr1	2846591	2846664	74	*	Promoter (<=1kb)	1	2846536	2846608	73	2	AT1G08870	AT1G08870.1	0
718	Chr1	2847777	2848351	575	*	Promoter (<=1kb)	1	2846949	2847800	852	2	AT1G08880	AT1G08880.1	0
719	Chr1	2852360	2852491	132	*	Promoter (<=1kb)	1	2852454	2855775	3322	1	AT1G08900	AT1G08900.2	0
720	Chr1	2855545	2855713	169	*	Promoter (<=1kb)	1	2856227	2861170	4944	1	AT1G08910	AT1G08910.1	-514
721	Chr1	2855843	2856186	344	*	Promoter (<=1kb)	1	2856227	2861170	4944	1	AT1G08910	AT1G08910.1	-41
722	Chr1	2862889	2862974	86	*	Distal Intergenic	1	2867259	2870656	3398	1	AT1G08920	AT1G08920.1	-4285
723	Chr1	2865441	2865542	102	*	Promoter (1-2kb)	1	2867259	2870656	3398	1	AT1G08920	AT1G08920.1	-1717
724	Chr1	2866443	2867351	909	*	Promoter (<=1kb)	1	2867259	2870656	3398	1	AT1G08920	AT1G08920.1	0
725	Chr1	2870034	2870112	79	*	Exon (AT1G08920.1/AT1G08920, exon 16 of 17)	1	2867271	2870230	2960	1	AT1G08920	AT1G08920.3	2763
726	Chr1	2870250	2870378	129	*	3' UTR	1	2867271	2870230	2960	1	AT1G08920	AT1G08920.3	2979
727	Chr1	2870464	2870602	139	*	3' UTR	1	2873465	2877223	3759	1	AT1G08930	AT1G08930.1	-2863
728	Chr1	2870655	2871081	427	*	3' UTR	1	2873465	2877223	3759	1	AT1G08930	AT1G08930.1	-2384
729	Chr1	2871168	2871302	135	*	Distal Intergenic	1	2873465	2877223	3759	1	AT1G08930	AT1G08930.1	-2163
730	Chr1	2871827	2873518	1692	*	Promoter (<=1kb)	1	2873465	2877223	3759	1	AT1G08930	AT1G08930.1	0
731	Chr1	2877484	2877764	281	*	Promoter (<=1kb)	1	2877692	2879169	1478	1	AT1G08940	AT1G08940.1	0
732	Chr1	2879236	2879423	188	*	Promoter (<=1kb)	1	2879303	2879374	72	1	AT1G08950	AT1G08950.1	0
733	Chr1	2884202	2884388	187	*	Promoter (<=1kb)	1	2884411	2886620	2210	1	AT1G08980	AT1G08980.1	-23
734	Chr1	2910680	2910820	141	*	Promoter (<=1kb)	1	2911317	2915369	4053	1	AT1G09040	AT1G09040.1	-497
735	Chr1	2926604	2927036	433	*	Promoter (<=1kb)	1	2927703	2928968	1266	1	AT1G09070	AT1G09070.1	-667
736	Chr1	2927134	2927403	270	*	Promoter (<=1kb)	1	2927703	2928968	1266	1	AT1G09070	AT1G09070.1	-300
737	Chr1	2927511	2927647	137	*	Promoter (<=1kb)	1	2927703	2928968	1266	1	AT1G09070	AT1G09070.1	-56
738	Chr1	2942278	2942524	247	*	Promoter (<=1kb)	1	2939577	2942288	2712	2	AT1G09130	AT1G09130.3	0
739	Chr1	2945944	2946286	343	*	Promoter (<=1kb)	1	2942564	2945961	3398	2	AT1G09140	AT1G09140.1	0
740	Chr1	2952778	2953060	283	*	Promoter (<=1kb)	1	2951665	2952396	732	2	AT1G09157	AT1G09157.1	-382
741	Chr1	2954074	2954177	104	*	Exon (AT1G09160.1/AT1G09160, exon 5 of 8)	1	2952771	2955667	2897	2	AT1G09160	AT1G09160.1	1490
742	Chr1	2963741	2963814	74	*	Promoter (<=1kb)	1	2964152	2964604	453	1	AT1G09176	AT1G09176.1	-338
743	Chr1	2964666	2964999	334	*	Promoter (<=1kb)	1	2965023	2965972	950	1	AT1G09180	AT1G09180.1	-24
744	Chr1	2972222	2972914	693	*	Promoter (<=1kb)	1	2971593	2972199	607	2	AT1G09200	AT1G09200.1	-23
745	Chr1	2976701	2977266	566	*	Promoter (<=1kb)	1	2972842	2976750	3909	2	AT1G09210	AT1G09210.1	0
746	Chr1	2982586	2984059	1474	*	Promoter (<=1kb)	1	2979520	2982624	3105	2	AT1G09230	AT1G09230.1	0
747	Chr1	2984109	2984229	121	*	Promoter (<=1kb)	1	2984881	2986130	1250	1	AT1G09240	AT1G09240.1	-652
748	Chr1	2987651	2987897	247	*	Promoter (<=1kb)	1	2986939	2987393	455	2	AT1G09245	AT1G09245.1	-258
749	Chr1	2988129	2988387	259	*	Promoter (<=1kb)	1	2986939	2987393	455	2	AT1G09245	AT1G09245.1	-736
750	Chr1	2988599	2988723	125	*	Promoter (<=1kb)	1	2989378	2990357	980	1	AT1G09250	AT1G09250.1	-655
751	Chr1	2990294	2990633	340	*	Promoter (<=1kb)	1	2989378	2990357	980	1	AT1G09250	AT1G09250.1	916
752	Chr1	2990690	2992130	1441	*	Promoter (1-2kb)	1	2993404	2993820	417	1	AT1G09260	AT1G09260.1	-1274
753	Chr1	2994234	2994312	79	*	Promoter (<=1kb)	1	2994369	2998222	3854	1	AT1G09270	AT1G09270.1	-57
754	Chr1	3008306	3008391	86	*	Promoter (<=1kb)	1	3009055	3009880	826	1	AT1G09310	AT1G09310.1	-664
755	Chr1	3008436	3008818	383	*	Promoter (<=1kb)	1	3009055	3009880	826	1	AT1G09310	AT1G09310.1	-237
756	Chr1	3008913	3009054	142	*	Promoter (<=1kb)	1	3009055	3009880	826	1	AT1G09310	AT1G09310.1	-1
757	Chr1	3012485	3012618	134	*	Promoter (<=1kb)	1	3009941	3012363	2423	2	AT1G09320	AT1G09320.1	-122
758	Chr1	3015177	3015380	204	*	Promoter (<=1kb)	1	3015328	3018234	2907	1	AT1G09340	AT1G09340.1	0
759	Chr1	3018058	3019796	1739	*	Promoter (<=1kb)	1	3019819	3021441	1623	1	AT1G09350	AT1G09350.1	-23
760	Chr1	3030546	3030715	170	*	Promoter (<=1kb)	1	3031203	3033582	2380	1	AT1G09390	AT1G09390.1	-488
761	Chr1	3030883	3031274	392	*	Promoter (<=1kb)	1	3031203	3033582	2380	1	AT1G09390	AT1G09390.1	0
762	Chr1	3031510	3031927	418	*	Promoter (<=1kb)	1	3031203	3033582	2380	1	AT1G09390	AT1G09390.1	307
763	Chr1	3038419	3038525	107	*	Promoter (<=1kb)	1	3037754	3038408	655	2	AT1G09415	AT1G09415.1	-11
764	Chr1	3057519	3057710	192	*	Promoter (<=1kb)	1	3055236	3057443	2208	2	AT1G09470	AT1G09470.2	-76
765	Chr1	3066019	3066299	281	*	Promoter (<=1kb)	1	3066699	3068598	1900	1	AT1G09500	AT1G09500.2	-400
766	Chr1	3072036	3073240	1205	*	Promoter (<=1kb)	1	3070946	3072050	1105	2	AT1G09520	AT1G09520.1	0
767	Chr1	3075476	3075890	415	*	Promoter (<=1kb)	1	3076582	3079539	2958	1	AT1G09530	AT1G09530.1	-692
768	Chr1	3076490	3076712	223	*	Promoter (<=1kb)	1	3076582	3079539	2958	1	AT1G09530	AT1G09530.1	0
769	Chr1	3079499	3079786	288	*	3' UTR	1	3076602	3079539	2938	1	AT1G09530	AT1G09530.2	2897
770	Chr1	3093205	3093506	302	*	Promoter (<=1kb)	1	3093839	3094864	1026	1	AT1G09560	AT1G09560.1	-333
771	Chr1	3093615	3093912	298	*	Promoter (<=1kb)	1	3093839	3094864	1026	1	AT1G09560	AT1G09560.1	0
772	Chr1	3100275	3100954	680	*	Promoter (<=1kb)	1	3095256	3100357	5102	2	AT1G09570	AT1G09570.1	0
773	Chr1	3101026	3101705	680	*	Promoter (<=1kb)	1	3095256	3100357	5102	2	AT1G09570	AT1G09570.2	-669
774	Chr1	3103105	3103314	210	*	Promoter (<=1kb)	1	3101671	3102925	1255	2	AT1G09575	AT1G09575.1	-180
775	Chr1	3104322	3104482	161	*	Promoter (<=1kb)	1	3104588	3106290	1703	1	AT1G09580	AT1G09580.1	-106
776	Chr1	3106342	3106506	165	*	Promoter (<=1kb)	1	3106502	3107772	1271	1	AT1G09590	AT1G09590.1	0
777	Chr1	3116667	3116806	140	*	Promoter (<=1kb)	1	3112778	3116699	3922	2	AT1G09620	AT1G09620.1	0
778	Chr1	3119681	3119972	292	*	Promoter (<=1kb)	1	3118203	3119708	1506	2	AT1G09630	AT1G09630.1	0
779	Chr1	3122413	3122688	276	*	Promoter (<=1kb)	1	3122956	3124578	1623	1	AT1G09645	AT1G09645.1	-268
780	Chr1	3122861	3122967	107	*	Promoter (<=1kb)	1	3122956	3124578	1623	1	AT1G09645	AT1G09645.1	0
781	Chr1	3130964	3131507	544	*	Promoter (<=1kb)	1	3127771	3131094	3324	2	AT1G09660	AT1G09660.1	0
782	Chr1	3136043	3136145	103	*	Promoter (<=1kb)	1	3134107	3135930	1824	2	AT1G09680	AT1G09680.1	-113
783	Chr1	3137451	3137760	310	*	Promoter (<=1kb)	1	3136188	3137475	1288	2	AT1G09690	AT1G09690.1	0
784	Chr1	3140656	3140862	207	*	Promoter (<=1kb)	1	3140868	3144262	3395	1	AT1G09710	AT1G09710.2	-6
785	Chr1	3154354	3154482	129	*	Promoter (<=1kb)	1	3147667	3154380	6714	2	AT1G09730	AT1G09730.1	0
786	Chr1	3156271	3157218	948	*	Promoter (<=1kb)	1	3157501	3159148	1648	1	AT1G09750	AT1G09750.1	-283
787	Chr1	3157279	3157556	278	*	Promoter (<=1kb)	1	3157501	3159148	1648	1	AT1G09750	AT1G09750.1	0
788	Chr1	3173495	3173578	84	*	Promoter (<=1kb)	1	3173534	3176910	3377	1	AT1G09795	AT1G09795.1	0
789	Chr1	3180347	3180840	494	*	Promoter (<=1kb)	1	3176883	3180421	3539	2	AT1G09800	AT1G09800.1	0
790	Chr1	3184167	3184485	319	*	Promoter (<=1kb)	1	3180936	3184224	3289	2	AT1G09810	AT1G09810.1	0
791	Chr1	3189322	3189395	74	*	Promoter (<=1kb)	1	3189369	3190242	874	1	AT1G09815	AT1G09815.1	0
792	Chr1	3194952	3195063	112	*	Promoter (<=1kb)	1	3192681	3195025	2345	2	AT1G09830	AT1G09830.1	0
793	Chr1	3195120	3195688	569	*	Promoter (<=1kb)	1	3192681	3195025	2345	2	AT1G09830	AT1G09830.1	-95
794	Chr1	3201067	3201488	422	*	Promoter (<=1kb)	1	3201799	3204150	2352	1	AT1G09850	AT1G09850.1	-311
795	Chr1	3201558	3201780	223	*	Promoter (<=1kb)	1	3201799	3204150	2352	1	AT1G09850	AT1G09850.1	-19
796	Chr1	3217893	3217966	74	*	Promoter (<=1kb)	1	3218133	3219929	1797	1	AT1G09900	AT1G09900.1	-167
797	Chr1	3227074	3227227	154	*	Promoter (<=1kb)	1	3224684	3227070	2387	2	AT1G09920	AT1G09920.1	-4
798	Chr1	3240086	3240667	582	*	Promoter (<=1kb)	1	3236995	3239554	2560	2	AT1G09940	AT1G09940.1	-532
799	Chr1	3242032	3242212	181	*	Promoter (<=1kb)	1	3240606	3241632	1027	2	AT1G09950	AT1G09950.1	-400
800	Chr1	3242707	3243154	448	*	Promoter (1-2kb)	1	3244213	3247200	2988	1	AT1G09960	AT1G09960.1	-1059
801	Chr1	3247711	3248102	392	*	Distal Intergenic	1	3244213	3247200	2988	1	AT1G09960	AT1G09960.1	3498
802	Chr1	3248917	3249549	633	*	Distal Intergenic	1	3252240	3255693	3454	1	AT1G09970	AT1G09970.1	-2691
803	Chr1	3250008	3250201	194	*	Distal Intergenic	1	3252240	3255693	3454	1	AT1G09970	AT1G09970.1	-2039
804	Chr1	3251972	3252299	328	*	Promoter (<=1kb)	1	3252240	3255693	3454	1	AT1G09970	AT1G09970.1	0
805	Chr1	3255704	3256044	341	*	Downstream (<1kb)	1	3252317	3255654	3338	1	AT1G09970	AT1G09970.2	3387
806	Chr1	3261662	3261981	320	*	Promoter (<=1kb)	1	3256245	3261614	5370	2	AT1G09980	AT1G09980.2	-48
807	Chr1	3263585	3263925	341	*	Promoter (<=1kb)	1	3262265	3263612	1348	2	AT1G09995	AT1G09995.1	0
808	Chr1	3269989	3270062	74	*	Exon (AT1G10020.1/AT1G10020, exon 2 of 2)	1	3269604	3271987	2384	2	AT1G10020	AT1G10020.1	1925
809	Chr1	3271991	3272228	238	*	Promoter (<=1kb)	1	3269604	3271987	2384	2	AT1G10020	AT1G10020.1	-4
810	Chr1	3272430	3272805	376	*	Promoter (<=1kb)	1	3269604	3271987	2384	2	AT1G10020	AT1G10020.1	-443
811	Chr1	3273673	3273827	155	*	Promoter (<=1kb)	1	3273825	3275837	2013	1	AT1G10030	AT1G10030.1	0
812	Chr1	3278657	3278920	264	*	Promoter (<=1kb)	1	3275891	3278697	2807	2	AT1G10040	AT1G10040.1	0
813	Chr1	3283713	3284279	567	*	Promoter (<=1kb)	1	3284239	3287107	2869	1	AT1G10060	AT1G10060.1	0
814	Chr1	3287134	3287693	560	*	Promoter (<=1kb)	1	3288087	3290471	2385	1	AT1G10070	AT1G10070.1	-394
815	Chr1	3296128	3296762	635	*	Promoter (<=1kb)	1	3290311	3296198	5888	2	AT1G10090	AT1G10090.1	0
816	Chr1	3296975	3297075	101	*	Promoter (<=1kb)	1	3290311	3296198	5888	2	AT1G10090	AT1G10090.1	-777
817	Chr1	3302037	3302537	501	*	Promoter (<=1kb)	1	3302742	3304092	1351	1	AT1G10110	AT1G10110.1	-205
818	Chr1	3306138	3306511	374	*	Promoter (<=1kb)	1	3304039	3306824	2786	2	AT1G10120	AT1G10120.1	313
819	Chr1	3306624	3306745	122	*	Promoter (<=1kb)	1	3304039	3306824	2786	2	AT1G10120	AT1G10120.1	79
820	Chr1	3309883	3309996	114	*	Promoter (<=1kb)	1	3310930	3322213	11284	1	AT1G10130	AT1G10130.1	-934
821	Chr1	3310564	3310752	189	*	Promoter (<=1kb)	1	3310930	3322213	11284	1	AT1G10130	AT1G10130.1	-178
822	Chr1	3322456	3322579	124	*	Promoter (<=1kb)	1	3322802	3323548	747	2	AT1G10140	AT1G10140.1	969
823	Chr1	3323602	3323742	141	*	Promoter (<=1kb)	1	3322802	3323548	747	2	AT1G10140	AT1G10140.1	-54
824	Chr1	3323950	3324161	212	*	Promoter (<=1kb)	1	3322802	3323548	747	2	AT1G10140	AT1G10140.1	-402
825	Chr1	3324333	3324800	468	*	Promoter (<=1kb)	1	3322802	3323548	747	2	AT1G10140	AT1G10140.1	-785
826	Chr1	3324888	3325976	1089	*	Promoter (<=1kb)	1	3325824	3327614	1791	1	AT1G10150	AT1G10150.1	0
827	Chr1	3327633	3327874	242	*	Promoter (<=1kb)	1	3327637	3328448	812	2	AT1G10155	AT1G10155.1	574
828	Chr1	3327912	3328243	332	*	Promoter (<=1kb)	1	3327637	3328448	812	2	AT1G10155	AT1G10155.1	205
829	Chr1	3328583	3328721	139	*	Promoter (<=1kb)	1	3327637	3328448	812	2	AT1G10155	AT1G10155.1	-135
830	Chr1	3333224	3333492	269	*	Exon (AT1G10160.1/AT1G10160, exon 1 of 1)	1	3333595	3337491	3897	2	AT1G10170	AT1G10170.1	3999
831	Chr1	3333550	3333890	341	*	3' UTR	1	3333595	3337491	3897	2	AT1G10170	AT1G10170.1	3601
832	Chr1	3338050	3338302	253	*	Promoter (<=1kb)	1	3333595	3337491	3897	2	AT1G10170	AT1G10170.1	-559
833	Chr1	3341558	3342395	838	*	Promoter (<=1kb)	1	3338303	3341608	3306	2	AT1G10180	AT1G10180.1	0
834	Chr1	3346080	3346386	307	*	Promoter (<=1kb)	1	3343686	3345632	1947	2	AT1G10190	AT1G10190.1	-448
835	Chr1	3347776	3348127	352	*	Promoter (<=1kb)	1	3346390	3347885	1496	2	AT1G10200	AT1G10200.1	0
836	Chr1	3348223	3348296	74	*	Promoter (<=1kb)	1	3346390	3347885	1496	2	AT1G10200	AT1G10200.1	-338
837	Chr1	3348483	3349261	779	*	Promoter (<=1kb)	1	3349219	3351180	1962	1	AT1G10210	AT1G10210.1	0
838	Chr1	3353308	3353440	133	*	Promoter (<=1kb)	1	3354243	3354856	614	1	AT1G10220	AT1G10220.2	-803
839	Chr1	3355345	3355598	254	*	Promoter (<=1kb)	1	3355571	3356359	789	1	AT1G10230	AT1G10230.1	0
840	Chr1	3356373	3356795	423	*	Promoter (<=1kb)	1	3355571	3356359	789	1	AT1G10230	AT1G10230.1	802
841	Chr1	3359798	3359943	146	*	Promoter (<=1kb)	1	3356680	3359838	3159	2	AT1G10240	AT1G10240.1	0
842	Chr1	3361927	3362014	88	*	Promoter (<=1kb)	1	3360526	3361247	722	2	AT1G10260	AT1G10260.1	-680
843	Chr1	3362129	3362321	193	*	Promoter (<=1kb)	1	3360526	3361247	722	2	AT1G10260	AT1G10260.1	-882
844	Chr1	3363279	3363439	161	*	Promoter (<=1kb)	1	3363504	3366488	2985	1	AT1G10270	AT1G10270.1	-65
845	Chr1	3369100	3369350	251	*	Promoter (<=1kb)	1	3366493	3369095	2603	2	AT1G10280	AT1G10280.1	-5
846	Chr1	3369901	3369974	74	*	Promoter (<=1kb)	1	3370558	3377463	6906	1	AT1G10290	AT1G10290.1	-584
847	Chr1	3392584	3392825	242	*	Promoter (<=1kb)	1	3390322	3392571	2250	2	AT1G10340	AT1G10340.1	-13
848	Chr1	3392877	3393002	126	*	Promoter (<=1kb)	1	3390322	3392571	2250	2	AT1G10340	AT1G10340.1	-306
849	Chr1	3396229	3396551	323	*	Promoter (<=1kb)	1	3395558	3396849	1292	2	AT1G10360	AT1G10360.1	298
850	Chr1	3396648	3396764	117	*	Promoter (<=1kb)	1	3395558	3396849	1292	2	AT1G10360	AT1G10360.1	85
851	Chr1	3396811	3397145	335	*	Promoter (<=1kb)	1	3395558	3396849	1292	2	AT1G10360	AT1G10360.1	0
852	Chr1	3398394	3399061	668	*	Promoter (<=1kb)	1	3397081	3398358	1278	2	AT1G10370	AT1G10370.1	-36
853	Chr1	3399590	3399664	75	*	Promoter (<=1kb)	1	3400606	3402324	1719	1	AT1G10380	AT1G10380.1	-942
854	Chr1	3399784	3399936	153	*	Promoter (<=1kb)	1	3400606	3402324	1719	1	AT1G10380	AT1G10380.1	-670
855	Chr1	3413230	3413476	247	*	Promoter (<=1kb)	1	3407024	3412843	5820	2	AT1G10390	AT1G10390.1	-387
856	Chr1	3419630	3419884	255	*	Promoter (<=1kb)	1	3416680	3419639	2960	2	AT1G10410	AT1G10410.1	0
857	Chr1	3420007	3420200	194	*	Promoter (<=1kb)	1	3416680	3419639	2960	2	AT1G10410	AT1G10410.1	-368
858	Chr1	3420520	3420642	123	*	Promoter (<=1kb)	1	3416680	3419639	2960	2	AT1G10410	AT1G10410.1	-881
859	Chr1	3420693	3421092	400	*	Promoter (1-2kb)	1	3416680	3419639	2960	2	AT1G10410	AT1G10410.1	-1054
860	Chr1	3421254	3421483	230	*	Promoter (1-2kb)	1	3416680	3419639	2960	2	AT1G10410	AT1G10410.1	-1615
861	Chr1	3422740	3422943	204	*	Downstream (1-2kb)	1	3416680	3419639	2960	2	AT1G10410	AT1G10410.1	-3101
862	Chr1	3423808	3424052	245	*	Downstream (<1kb)	1	3424186	3427457	3272	2	AT1G10417	AT1G10417.1	3405
863	Chr1	3430576	3430726	151	*	Promoter (<=1kb)	1	3428478	3430633	2156	2	AT1G10430	AT1G10430.1	0
864	Chr1	3430878	3431322	445	*	Promoter (<=1kb)	1	3431185	3431256	72	2	AT1G10440	AT1G10440.1	0
865	Chr1	3431652	3431725	74	*	Promoter (<=1kb)	1	3431780	3438370	6591	1	AT1G10450	AT1G10450.1	-55
866	Chr1	3439536	3439758	223	*	Promoter (<=1kb)	1	3439322	3440320	999	2	AT1G10460	AT1G10460.1	562
867	Chr1	3440785	3441110	326	*	Promoter (<=1kb)	1	3439322	3440320	999	2	AT1G10460	AT1G10460.1	-465
868	Chr1	3441655	3441813	159	*	Promoter (1-2kb)	1	3439322	3440320	999	2	AT1G10460	AT1G10460.1	-1335
869	Chr1	3442034	3442621	588	*	3' UTR	1	3442327	3443957	1631	2	AT1G10470	AT1G10470.1	1336
870	Chr1	3443772	3445910	2139	*	Promoter (<=1kb)	1	3442327	3443957	1631	2	AT1G10470	AT1G10470.1	0
871	Chr1	3445995	3446252	258	*	Distal Intergenic	1	3442327	3443957	1631	2	AT1G10470	AT1G10470.1	-2038
872	Chr1	3446379	3446648	270	*	Distal Intergenic	1	3442327	3443957	1631	2	AT1G10470	AT1G10470.1	-2422
873	Chr1	3453027	3453178	152	*	Promoter (<=1kb)	1	3453228	3460620	7393	1	AT1G10490	AT1G10490.1	-50
874	Chr1	3469500	3469826	327	*	Promoter (<=1kb)	1	3469580	3471483	1904	1	AT1G10522	AT1G10522.2	0
875	Chr1	3478666	3478896	231	*	Promoter (<=1kb)	1	3474864	3477927	3064	2	AT1G10540	AT1G10540.1	-739
876	Chr1	3479284	3479626	343	*	Promoter (1-2kb)	1	3474864	3477927	3064	2	AT1G10540	AT1G10540.1	-1357
877	Chr1	3481018	3481120	103	*	Promoter (<=1kb)	1	3479153	3480988	1836	2	AT1G10550	AT1G10550.1	-30
878	Chr1	3482711	3482804	94	*	Promoter (1-2kb)	1	3479153	3480988	1836	2	AT1G10550	AT1G10550.1	-1723
879	Chr1	3484280	3484591	312	*	Promoter (<=1kb)	1	3484580	3486965	2386	1	AT1G10560	AT1G10560.1	0
880	Chr1	3493865	3494065	201	*	Promoter (<=1kb)	1	3491281	3493737	2457	2	AT1G10580	AT1G10580.1	-128
881	Chr1	3495232	3495305	74	*	Promoter (<=1kb)	1	3493940	3495144	1205	2	AT1G10585	AT1G10585.1	-88
882	Chr1	3495651	3496248	598	*	Promoter (<=1kb)	1	3493940	3495144	1205	2	AT1G10585	AT1G10585.1	-507
883	Chr1	3503428	3503743	316	*	Promoter (<=1kb)	1	3502004	3503457	1454	2	AT1G10590	AT1G10590.1	0
884	Chr1	3509318	3509500	183	*	Exon (AT1G10620.1/AT1G10620, exon 7 of 8)	1	3509001	3511975	2975	2	AT1G10620	AT1G10620.1	2475
885	Chr1	3518508	3518669	162	*	Promoter (<=1kb)	1	3515365	3517888	2524	2	AT1G10640	AT1G10640.1	-620
886	Chr1	3518889	3519181	293	*	Promoter (1-2kb)	1	3515365	3517888	2524	2	AT1G10640	AT1G10640.1	-1001
887	Chr1	3522997	3523341	345	*	Downstream (<1kb)	1	3524018	3526346	2329	2	AT1G10650	AT1G10650.1	3005
888	Chr1	3523395	3523949	555	*	Downstream (<1kb)	1	3524018	3526346	2329	2	AT1G10650	AT1G10650.1	2397
889	Chr1	3527532	3527894	363	*	Promoter (<=1kb)	1	3527709	3527831	123	1	AT1G10652	AT1G10652.1	0
890	Chr1	3529647	3530013	367	*	Promoter (<=1kb)	1	3530467	3531788	1322	1	AT1G10657	AT1G10657.3	-454
891	Chr1	3530166	3530490	325	*	Promoter (<=1kb)	1	3530467	3531788	1322	1	AT1G10657	AT1G10657.3	0
892	Chr1	3532299	3532408	110	*	Promoter (<=1kb)	1	3532424	3535131	2708	1	AT1G10660	AT1G10660.2	-16
893	Chr1	3545511	3545752	242	*	Promoter (<=1kb)	1	3544991	3545471	481	2	AT1G10682	AT1G10682.1	-40
894	Chr1	3546359	3546504	146	*	Promoter (<=1kb)	1	3544991	3545471	481	2	AT1G10682	AT1G10682.1	-888
895	Chr1	3546555	3546720	166	*	Promoter (1-2kb)	1	3544991	3545471	481	2	AT1G10682	AT1G10682.1	-1084
896	Chr1	3547980	3548168	189	*	Downstream (1-2kb)	1	3549992	3550632	641	2	AT1G10690	AT1G10690.1	2464
897	Chr1	3548283	3548749	467	*	Downstream (1-2kb)	1	3549992	3550632	641	2	AT1G10690	AT1G10690.1	1883
898	Chr1	3548822	3549318	497	*	Downstream (<1kb)	1	3549992	3550632	641	2	AT1G10690	AT1G10690.1	1314
899	Chr1	3550657	3551031	375	*	Promoter (<=1kb)	1	3549992	3550632	641	2	AT1G10690	AT1G10690.1	-25
900	Chr1	3552899	3553039	141	*	Promoter (1-2kb)	1	3554104	3556503	2400	1	AT1G10700	AT1G10700.1	-1065
901	Chr1	3553784	3554032	249	*	Promoter (<=1kb)	1	3554104	3556503	2400	1	AT1G10700	AT1G10700.1	-72
902	Chr1	3557939	3558332	394	*	Promoter (<=1kb)	1	3558358	3560705	2348	1	AT1G10710	AT1G10710.2	-26
903	Chr1	3570765	3570914	150	*	Promoter (<=1kb)	1	3567905	3570838	2934	2	AT1G10740	AT1G10740.3	0
904	Chr1	3570956	3571031	76	*	Promoter (<=1kb)	1	3567905	3570838	2934	2	AT1G10740	AT1G10740.4	-118
905	Chr1	3575094	3575363	270	*	Promoter (<=1kb)	1	3574312	3574830	519	1	AT1G10747	AT1G10747.1	782
906	Chr1	3576554	3576647	94	*	Exon (AT1G10750.1/AT1G10750, exon 4 of 7)	1	3574807	3578474	3668	2	AT1G10750	AT1G10750.1	1827
907	Chr1	3590508	3591070	563	*	Promoter (<=1kb)	1	3581034	3590928	9895	2	AT1G10760	AT1G10760.1	0
908	Chr1	3610320	3610815	496	*	Promoter (<=1kb)	1	3607631	3610386	2756	2	AT1G10840	AT1G10840.2	0
909	Chr1	3616212	3616302	91	*	Promoter (<=1kb)	1	3614513	3616159	1647	2	AT1G10865	AT1G10865.2	-53
910	Chr1	3627593	3627708	116	*	Promoter (<=1kb)	1	3627726	3630765	3040	1	AT1G10890	AT1G10890.1	-18
911	Chr1	3637507	3637651	145	*	Promoter (<=1kb)	1	3632234	3637141	4908	2	AT1G10900	AT1G10900.1	-366
912	Chr1	3637801	3637883	83	*	Promoter (<=1kb)	1	3632234	3637141	4908	2	AT1G10900	AT1G10900.1	-660
913	Chr1	3638080	3638218	139	*	Promoter (<=1kb)	1	3632234	3637141	4908	2	AT1G10900	AT1G10900.1	-939
914	Chr1	3638377	3638786	410	*	Promoter (1-2kb)	1	3639878	3644162	4285	1	AT1G10910	AT1G10910.1	-1092
915	Chr1	3639152	3639391	240	*	Promoter (<=1kb)	1	3639878	3644162	4285	1	AT1G10910	AT1G10910.1	-487
916	Chr1	3639451	3639938	488	*	Promoter (<=1kb)	1	3639878	3644162	4285	1	AT1G10910	AT1G10910.1	0
917	Chr1	3647642	3648131	490	*	Promoter (<=1kb)	1	3644420	3647768	3349	2	AT1G10920	AT1G10920.1	0
918	Chr1	3658566	3658884	319	*	Promoter (<=1kb)	1	3655777	3658578	2802	2	AT1G10940	AT1G10940.1	0
919	Chr1	3658930	3659275	346	*	Promoter (<=1kb)	1	3659209	3663984	4776	1	AT1G10950	AT1G10950.1	0
920	Chr1	3663829	3664411	583	*	Promoter (<=1kb)	1	3664386	3665039	654	1	AT1G10960	AT1G10960.1	0
921	Chr1	3676154	3676332	179	*	Promoter (<=1kb)	1	3671756	3675979	4224	2	AT1G11000	AT1G11000.1	-175
922	Chr1	3676447	3676749	303	*	Promoter (<=1kb)	1	3676607	3676644	38	1	AT1G11010	AT1G11010.1	0
923	Chr1	3681666	3681831	166	*	Promoter (<=1kb)	1	3681888	3684169	2282	1	AT1G11050	AT1G11050.1	-57
924	Chr1	3702114	3702634	521	*	Promoter (<=1kb)	1	3702608	3703779	1172	1	AT1G11090	AT1G11090.1	0
925	Chr1	3715885	3716282	398	*	Promoter (<=1kb)	1	3715184	3717320	2137	1	AT1G11120	AT1G11120.2	701
926	Chr1	3719494	3719607	114	*	Promoter (<=1kb)	1	3718783	3719711	929	1	AT1G11125	AT1G11125.1	711
927	Chr1	3721539	3721654	116	*	Promoter (1-2kb)	1	3722857	3727450	4594	1	AT1G11130	AT1G11130.1	-1203
928	Chr1	3744596	3744698	103	*	Promoter (<=1kb)	1	3744858	3745655	798	1	AT1G11175	AT1G11175.1	-160
929	Chr1	3745443	3745610	168	*	Promoter (<=1kb)	1	3745774	3748521	2748	1	AT1G11180	AT1G11180.1	-164
930	Chr1	3749361	3749446	86	*	Promoter (<=1kb)	1	3749510	3750035	526	1	AT1G11185	AT1G11185.1	-64
931	Chr1	3755564	3755961	398	*	3' UTR	1	3755677	3756998	1322	2	AT1G11210	AT1G11210.1	1037
932	Chr1	3756115	3756429	315	*	Promoter (<=1kb)	1	3755677	3756998	1322	2	AT1G11210	AT1G11210.1	569
933	Chr1	3756893	3757434	542	*	Promoter (<=1kb)	1	3755677	3756998	1322	2	AT1G11210	AT1G11210.1	0
934	Chr1	3761253	3761501	249	*	Promoter (<=1kb)	1	3759862	3761165	1304	2	AT1G11220	AT1G11220.1	-88
935	Chr1	3761688	3761896	209	*	Promoter (<=1kb)	1	3759862	3761165	1304	2	AT1G11220	AT1G11220.1	-523
936	Chr1	3764571	3764951	381	*	Promoter (<=1kb)	1	3763268	3764483	1216	2	AT1G11230	AT1G11230.2	-88
937	Chr1	3765810	3766110	301	*	Promoter (1-2kb)	1	3763268	3764483	1216	2	AT1G11230	AT1G11230.2	-1327
938	Chr1	3768282	3768367	86	*	Promoter (<=1kb)	1	3766754	3768294	1541	2	AT1G11240	AT1G11240.1	0
939	Chr1	3770368	3770555	188	*	Distal Intergenic	1	3768724	3769706	983	1	AT1G11250	AT1G11250.1	1644
940	Chr1	3772598	3772685	88	*	Distal Intergenic	1	3768724	3769706	983	1	AT1G11250	AT1G11250.1	3874
941	Chr1	3773043	3773147	105	*	Distal Intergenic	1	3777328	3780337	3010	1	AT1G11260	AT1G11260.1	-4181
942	Chr1	3773549	3773952	404	*	Distal Intergenic	1	3777328	3780337	3010	1	AT1G11260	AT1G11260.1	-3376
943	Chr1	3774067	3774228	162	*	Distal Intergenic	1	3777328	3780337	3010	1	AT1G11260	AT1G11260.1	-3100
944	Chr1	3774267	3774757	491	*	Distal Intergenic	1	3777328	3780337	3010	1	AT1G11260	AT1G11260.1	-2571
945	Chr1	3774847	3776878	2032	*	Promoter (<=1kb)	1	3777328	3780337	3010	1	AT1G11260	AT1G11260.1	-450
946	Chr1	3776930	3777385	456	*	Promoter (<=1kb)	1	3777328	3780337	3010	1	AT1G11260	AT1G11260.1	0
947	Chr1	3778404	3778951	548	*	Exon (AT1G11260.1/AT1G11260, exon 3 of 4)	1	3777328	3780337	3010	1	AT1G11260	AT1G11260.1	1076
948	Chr1	3779655	3779756	102	*	Promoter (1-2kb)	1	3781235	3785293	4059	1	AT1G11265	AT1G11265.1	-1479
949	Chr1	3780026	3780180	155	*	Promoter (1-2kb)	1	3781235	3785293	4059	1	AT1G11265	AT1G11265.1	-1055
950	Chr1	3780240	3780428	189	*	Promoter (<=1kb)	1	3781235	3785293	4059	1	AT1G11265	AT1G11265.1	-807
951	Chr1	3790761	3791101	341	*	Promoter (<=1kb)	1	3787334	3790812	3479	2	AT1G11280	AT1G11280.1	0
952	Chr1	3794170	3794243	74	*	Promoter (<=1kb)	1	3794238	3800719	6482	1	AT1G11300	AT1G11300.1	0
953	Chr1	3804058	3804267	210	*	Promoter (<=1kb)	1	3800738	3804185	3448	2	AT1G11310	AT1G11310.1	0
954	Chr1	3806189	3806809	621	*	Promoter (<=1kb)	1	3807128	3808875	1748	1	AT1G11320	AT1G11320.1	-319
955	Chr1	3808915	3809322	408	*	Promoter (<=1kb)	1	3810093	3813558	3466	1	AT1G11330	AT1G11330.2	-771
956	Chr1	3809369	3809757	389	*	Promoter (<=1kb)	1	3810093	3813558	3466	1	AT1G11330	AT1G11330.2	-336
957	Chr1	3809883	3810459	577	*	Promoter (<=1kb)	1	3810093	3813558	3466	1	AT1G11330	AT1G11330.2	0
958	Chr1	3813645	3813928	284	*	Downstream (<1kb)	1	3810221	3813607	3387	1	AT1G11330	AT1G11330.1	3424
959	Chr1	3820833	3821023	191	*	Promoter (<=1kb)	1	3817591	3820805	3215	2	AT1G11350	AT1G11350.1	-28
960	Chr1	3821286	3821428	143	*	Promoter (<=1kb)	1	3817591	3820805	3215	2	AT1G11350	AT1G11350.1	-481
961	Chr1	3824784	3824874	91	*	Promoter (<=1kb)	1	3824510	3825196	687	2	AT1G11362	AT1G11362.1	322
962	Chr1	3831166	3831257	92	*	Promoter (<=1kb)	1	3828098	3830945	2848	2	AT1G11370	AT1G11370.1	-221
963	Chr1	3831430	3832117	688	*	Promoter (<=1kb)	1	3828098	3830945	2848	2	AT1G11370	AT1G11370.1	-485
964	Chr1	3832288	3832649	362	*	Promoter (<=1kb)	1	3832623	3834191	1569	1	AT1G11380	AT1G11380.1	0
965	Chr1	3837557	3837933	377	*	Promoter (<=1kb)	1	3834459	3837629	3171	2	AT1G11390	AT1G11390.1	0
966	Chr1	3847149	3847225	77	*	Promoter (<=1kb)	1	3847243	3849162	1920	1	AT1G11430	AT1G11430.1	-18
967	Chr1	3848988	3849377	390	*	Promoter (<=1kb)	1	3849360	3850662	1303	1	AT1G11440	AT1G11440.1	0
968	Chr1	3862295	3862403	109	*	Promoter (<=1kb)	1	3862399	3864030	1632	1	AT1G11475	AT1G11475.1	0
969	Chr1	3866965	3867142	178	*	Promoter (<=1kb)	1	3864153	3866969	2817	2	AT1G11480	AT1G11480.1	0
970	Chr1	3874372	3874482	111	*	Promoter (<=1kb)	1	3874437	3875484	1048	1	AT1G11530	AT1G11530.1	0
971	Chr1	3878683	3879217	535	*	3' UTR	1	3878550	3880361	1812	2	AT1G11545	AT1G11545.1	1144
972	Chr1	3879376	3879679	304	*	Promoter (<=1kb)	1	3878550	3880361	1812	2	AT1G11545	AT1G11545.1	682
973	Chr1	3880338	3880465	128	*	Promoter (<=1kb)	1	3878550	3880361	1812	2	AT1G11545	AT1G11545.1	0
974	Chr1	3880616	3880831	216	*	Promoter (<=1kb)	1	3878550	3880361	1812	2	AT1G11545	AT1G11545.1	-255
975	Chr1	3880956	3881092	137	*	Promoter (<=1kb)	1	3881529	3881608	80	1	AT1G11550	AT1G11550.1	-437
976	Chr1	3881149	3881245	97	*	Promoter (<=1kb)	1	3881529	3881608	80	1	AT1G11550	AT1G11550.1	-284
977	Chr1	3881338	3881661	324	*	Promoter (<=1kb)	1	3881529	3881608	80	1	AT1G11550	AT1G11550.1	0
978	Chr1	3884154	3884350	197	*	Promoter (<=1kb)	1	3884356	3884952	597	1	AT1G11572	AT1G11572.1	-6
979	Chr1	3885842	3885932	91	*	Distal Intergenic	1	3884356	3884952	597	1	AT1G11572	AT1G11572.1	1486
980	Chr1	3886260	3886484	225	*	Distal Intergenic	1	3884356	3884952	597	1	AT1G11572	AT1G11572.1	1904
981	Chr1	3886861	3886959	99	*	Promoter (1-2kb)	1	3888690	3890811	2122	1	AT1G11580	AT1G11580.1	-1731
982	Chr1	3888505	3888614	110	*	Promoter (<=1kb)	1	3888690	3890811	2122	1	AT1G11580	AT1G11580.1	-76
983	Chr1	3896909	3897077	169	*	Promoter (<=1kb)	1	3895179	3896917	1739	2	AT1G11592	AT1G11592.2	0
984	Chr1	3909708	3909893	186	*	Promoter (<=1kb)	1	3906862	3909338	2477	2	AT1G11610	AT1G11610.2	-370
985	Chr1	3914388	3914841	454	*	Promoter (<=1kb)	1	3912902	3914407	1506	2	AT1G11630	AT1G11630.1	0
986	Chr1	3918285	3918419	135	*	Promoter (<=1kb)	1	3919272	3919774	503	1	AT1G11655	AT1G11655.1	-853
987	Chr1	3937439	3937627	189	*	Promoter (<=1kb)	1	3938501	3940754	2254	1	AT1G11680	AT1G11680.1	-874
988	Chr1	3942921	3942999	79	*	Distal Intergenic	1	3941469	3942212	744	1	AT1G11690	AT1G11690.1	1452
989	Chr1	3943293	3943735	443	*	Distal Intergenic	1	3941469	3942212	744	1	AT1G11690	AT1G11690.1	1824
990	Chr1	3944201	3944428	228	*	Promoter (1-2kb)	1	3945737	3946613	877	1	AT1G11700	AT1G11700.1	-1309
991	Chr1	3945077	3945900	824	*	Promoter (<=1kb)	1	3945737	3946613	877	1	AT1G11700	AT1G11700.1	0
992	Chr1	3947034	3948755	1722	*	Promoter (<=1kb)	1	3948714	3951359	2646	1	AT1G11710	AT1G11710.1	0
993	Chr1	3950851	3951474	624	*	Promoter (<=1kb)	1	3951553	3957044	5492	1	AT1G11720	AT1G11720.1	-79
994	Chr1	3960293	3960606	314	*	Promoter (<=1kb)	1	3961348	3961464	117	2	AT1G11735	AT1G11735.1	858
995	Chr1	3962136	3962396	261	*	Promoter (<=1kb)	1	3961348	3961464	117	2	AT1G11735	AT1G11735.1	-672
996	Chr1	3962444	3962581	138	*	Promoter (<=1kb)	1	3961348	3961464	117	2	AT1G11735	AT1G11735.1	-980
997	Chr1	3967465	3967563	99	*	Promoter (<=1kb)	1	3967476	3969854	2379	1	AT1G11750	AT1G11750.1	0
998	Chr1	3980957	3981301	345	*	Promoter (<=1kb)	1	3981248	3985215	3968	1	AT1G11790	AT1G11790.1	0
999	Chr1	3993555	3994162	608	*	Promoter (<=1kb)	1	3991027	3993598	2572	2	AT1G11820	AT1G11820.2	0
1000	Chr1	3994702	3995473	772	*	Promoter (<=1kb)	1	3995169	3997853	2685	1	AT1G11840	AT1G11840.5	0
1001	Chr1	3998097	3998353	257	*	Promoter (<=1kb)	1	3999199	3999828	630	1	AT1G11850	AT1G11850.3	-846
1002	Chr1	3998432	3998761	330	*	Promoter (<=1kb)	1	3999199	3999828	630	1	AT1G11850	AT1G11850.3	-438
1003	Chr1	3999081	3999155	75	*	Promoter (<=1kb)	1	3999199	3999828	630	1	AT1G11850	AT1G11850.3	-44
1004	Chr1	4000592	4000827	236	*	Promoter (<=1kb)	1	4001113	4003267	2155	1	AT1G11860	AT1G11860.3	-286
1005	Chr1	4001042	4001410	369	*	Promoter (<=1kb)	1	4001113	4003267	2155	1	AT1G11860	AT1G11860.3	0
1006	Chr1	4003393	4003489	97	*	Promoter (<=1kb)	1	4003846	4006738	2893	1	AT1G11870	AT1G11870.1	-357
1007	Chr1	4003571	4003825	255	*	Promoter (<=1kb)	1	4003846	4006738	2893	1	AT1G11870	AT1G11870.1	-21
1008	Chr1	4006878	4007135	258	*	Downstream (<1kb)	1	4003846	4006739	2894	1	AT1G11870	AT1G11870.2	3032
1009	Chr1	4007444	4007635	192	*	Downstream (<1kb)	1	4007705	4010433	2729	2	AT1G11880	AT1G11880.1	2798
1010	Chr1	4010422	4010767	346	*	Promoter (<=1kb)	1	4007705	4010433	2729	2	AT1G11880	AT1G11880.1	0
1011	Chr1	4014682	4014820	139	*	Promoter (<=1kb)	1	4013121	4014681	1561	2	AT1G11900	AT1G11900.1	-1
1012	Chr1	4020864	4021386	523	*	Promoter (<=1kb)	1	4016784	4020983	4200	2	AT1G11910	AT1G11910.1	0
1013	Chr1	4027480	4027652	173	*	Promoter (<=1kb)	1	4025930	4026732	803	2	AT1G11925	AT1G11925.1	-748
1014	Chr1	4027815	4027888	74	*	Promoter (<=1kb)	1	4028692	4030535	1844	1	AT1G11930	AT1G11930.1	-804
1015	Chr1	4028594	4028722	129	*	Promoter (<=1kb)	1	4028692	4030535	1844	1	AT1G11930	AT1G11930.1	0
1016	Chr1	4031193	4031319	127	*	Downstream (<1kb)	1	4028692	4030584	1893	1	AT1G11930	AT1G11930.2	2501
1017	Chr1	4038834	4039128	295	*	Promoter (<=1kb)	1	4034587	4038758	4172	2	AT1G11950	AT1G11950.1	-76
1018	Chr1	4039243	4039387	145	*	Promoter (<=1kb)	1	4034587	4038758	4172	2	AT1G11950	AT1G11950.1	-485
1019	Chr1	4043923	4044225	303	*	Promoter (<=1kb)	1	4039711	4043880	4170	2	AT1G11960	AT1G11960.1	-43
1020	Chr1	4044266	4044475	210	*	Promoter (<=1kb)	1	4044370	4044669	300	1	AT1G11970	AT1G11970.1	0
1021	Chr1	4053780	4054098	319	*	Promoter (<=1kb)	1	4049896	4053835	3940	2	AT1G12000	AT1G12000.1	0
1022	Chr1	4055904	4056009	106	*	Promoter (<=1kb)	1	4056207	4057933	1727	1	AT1G12010	AT1G12010.1	-198
1023	Chr1	4057964	4058183	220	*	Promoter (<=1kb)	1	4058287	4058416	130	1	AT1G12013	AT1G12013.1	-104
1024	Chr1	4058904	4059344	441	*	Promoter (<=1kb)	1	4058487	4058576	90	1	AT1G12015	AT1G12015.1	417
1025	Chr1	4059423	4059614	192	*	Promoter (<=1kb)	1	4058487	4058576	90	1	AT1G12015	AT1G12015.1	936
1026	Chr1	4060411	4060484	74	*	Downstream (1-2kb)	1	4058487	4058576	90	1	AT1G12015	AT1G12015.1	1924
1027	Chr1	4060648	4060766	119	*	Downstream (1-2kb)	1	4058487	4058576	90	1	AT1G12015	AT1G12015.1	2161
1028	Chr1	4061168	4061300	133	*	Downstream (1-2kb)	1	4062462	4063337	876	2	AT1G12020	AT1G12020.1	2037
1029	Chr1	4062184	4062526	343	*	Promoter (<=1kb)	1	4062462	4063337	876	2	AT1G12020	AT1G12020.1	811
1030	Chr1	4064525	4064709	185	*	Promoter (1-2kb)	1	4062462	4063337	876	2	AT1G12020	AT1G12020.1	-1188
1031	Chr1	4066882	4067045	164	*	Promoter (<=1kb)	1	4064667	4066341	1675	2	AT1G12030	AT1G12030.1	-541
1032	Chr1	4080566	4080883	318	*	Promoter (<=1kb)	1	4078913	4080106	1194	2	AT1G12070	AT1G12070.1	-460
1033	Chr1	4081250	4081492	243	*	Promoter (1-2kb)	1	4078913	4080106	1194	2	AT1G12070	AT1G12070.1	-1144
1034	Chr1	4081814	4081954	141	*	Promoter (1-2kb)	1	4078913	4080106	1194	2	AT1G12070	AT1G12070.1	-1708
1035	Chr1	4081997	4082148	152	*	Promoter (1-2kb)	1	4078913	4080106	1194	2	AT1G12070	AT1G12070.1	-1891
1036	Chr1	4082560	4082696	137	*	Promoter (1-2kb)	1	4084162	4085036	875	1	AT1G12080	AT1G12080.1	-1466
1037	Chr1	4085657	4085915	259	*	Distal Intergenic	1	4084162	4085045	884	1	AT1G12080	AT1G12080.2	1495
1038	Chr1	4086062	4086760	699	*	Distal Intergenic	1	4084162	4085045	884	1	AT1G12080	AT1G12080.2	1900
1039	Chr1	4086906	4087169	264	*	Downstream (2-3kb)	1	4084162	4085045	884	1	AT1G12080	AT1G12080.2	2744
1040	Chr1	4087286	4087602	317	*	Downstream (2-3kb)	1	4089847	4090725	879	2	AT1G12090	AT1G12090.1	3123
1041	Chr1	4087649	4088195	547	*	Downstream (1-2kb)	1	4089847	4090725	879	2	AT1G12090	AT1G12090.1	2530
1042	Chr1	4088235	4088412	178	*	Downstream (1-2kb)	1	4089847	4090725	879	2	AT1G12090	AT1G12090.1	2313
1043	Chr1	4088606	4089614	1009	*	Downstream (<1kb)	1	4089847	4090725	879	2	AT1G12090	AT1G12090.1	1111
1044	Chr1	4089681	4089774	94	*	Promoter (<=1kb)	1	4089847	4090725	879	2	AT1G12090	AT1G12090.1	951
1045	Chr1	4090631	4091008	378	*	Promoter (<=1kb)	1	4089847	4090725	879	2	AT1G12090	AT1G12090.1	0
1046	Chr1	4091841	4091971	131	*	Promoter (1-2kb)	1	4089847	4090725	879	2	AT1G12090	AT1G12090.1	-1116
1047	Chr1	4092352	4092840	489	*	Promoter (1-2kb)	1	4089847	4090725	879	2	AT1G12090	AT1G12090.1	-1627
1048	Chr1	4094903	4095011	109	*	Promoter (<=1kb)	1	4095246	4095845	600	1	AT1G12100	AT1G12100.1	-235
1049	Chr1	4096522	4096915	394	*	Distal Intergenic	1	4095246	4095845	600	1	AT1G12100	AT1G12100.1	1276
1050	Chr1	4097044	4097454	411	*	Distal Intergenic	1	4095246	4095845	600	1	AT1G12100	AT1G12100.1	1798
1051	Chr1	4102701	4102785	85	*	Distal Intergenic	1	4105233	4109545	4313	1	AT1G12110	AT1G12110.1	-2448
1052	Chr1	4103264	4103784	521	*	Promoter (1-2kb)	1	4105233	4109545	4313	1	AT1G12110	AT1G12110.1	-1449
1053	Chr1	4106784	4107319	536	*	Intron (AT1G12110.1/AT1G12110, intron 4 of 4)	1	4105233	4109545	4313	1	AT1G12110	AT1G12110.1	1551
1054	Chr1	4107508	4108253	746	*	Intron (AT1G12110.1/AT1G12110, intron 4 of 4)	1	4105233	4109545	4313	1	AT1G12110	AT1G12110.1	2275
1055	Chr1	4113577	4113673	97	*	Downstream (1-2kb)	1	4114771	4117594	2824	2	AT1G12120	AT1G12120.1	3921
1056	Chr1	4113814	4113959	146	*	Downstream (<1kb)	1	4114771	4117594	2824	2	AT1G12120	AT1G12120.1	3635
1057	Chr1	4114012	4114688	677	*	Downstream (<1kb)	1	4114771	4117594	2824	2	AT1G12120	AT1G12120.1	2906
1058	Chr1	4117362	4118130	769	*	Promoter (<=1kb)	1	4114771	4117594	2824	2	AT1G12120	AT1G12120.1	0
1059	Chr1	4121263	4121347	85	*	Promoter (<=1kb)	1	4121369	4123542	2174	1	AT1G12140	AT1G12140.2	-22
1060	Chr1	4132411	4132523	113	*	Downstream (<1kb)	1	4132967	4134094	1128	2	AT1G12190	AT1G12190.1	1571
1061	Chr1	4134921	4134994	74	*	Promoter (<=1kb)	1	4132967	4134094	1128	2	AT1G12190	AT1G12190.1	-827
1062	Chr1	4140032	4140154	123	*	Promoter (<=1kb)	1	4140948	4143605	2658	1	AT1G12210	AT1G12210.1	-794
1063	Chr1	4143973	4144272	300	*	Promoter (<=1kb)	1	4143866	4144114	249	2	AT1G12211	AT1G12211.1	0
1064	Chr1	4144787	4144976	190	*	Promoter (<=1kb)	1	4144935	4147817	2883	1	AT1G12220	AT1G12220.1	0
1065	Chr1	4151237	4151482	246	*	Distal Intergenic	1	4153652	4157644	3993	1	AT1G12240	AT1G12240.1	-2170
1066	Chr1	4151638	4151992	355	*	Promoter (1-2kb)	1	4153652	4157644	3993	1	AT1G12240	AT1G12240.1	-1660
1067	Chr1	4152158	4152479	322	*	Promoter (1-2kb)	1	4153652	4157644	3993	1	AT1G12240	AT1G12240.1	-1173
1068	Chr1	4153021	4153136	116	*	Promoter (<=1kb)	1	4153652	4157644	3993	1	AT1G12240	AT1G12240.1	-516
1069	Chr1	4154811	4155152	342	*	Exon (AT1G12240.1/AT1G12240, exon 3 of 7)	1	4153652	4157644	3993	1	AT1G12240	AT1G12240.1	1159
1070	Chr1	4157030	4157886	857	*	Promoter (<=1kb)	1	4157654	4159046	1393	1	AT1G12244	AT1G12244.1	0
1071	Chr1	4171795	4172068	274	*	Promoter (<=1kb)	1	4172075	4174775	2701	1	AT1G12270	AT1G12270.1	-7
1072	Chr1	4177698	4177812	115	*	Promoter (<=1kb)	1	4174875	4177559	2685	2	AT1G12280	AT1G12280.1	-139
1073	Chr1	4182689	4182894	206	*	Promoter (<=1kb)	1	4178359	4182593	4235	2	AT1G12290	AT1G12290.2	-96
1074	Chr1	4186169	4186536	368	*	Promoter (<=1kb)	1	4183066	4186124	3059	2	AT1G12300	AT1G12300.1	-45
1075	Chr1	4188044	4188232	189	*	Promoter (<=1kb)	1	4187165	4188056	892	2	AT1G12310	AT1G12310.1	0
1076	Chr1	4188276	4188778	503	*	Promoter (<=1kb)	1	4187165	4188056	892	2	AT1G12310	AT1G12310.1	-220
1077	Chr1	4190427	4190745	319	*	Distal Intergenic	1	4189355	4190342	988	1	AT1G12320	AT1G12320.1	1072
1078	Chr1	4191239	4191798	560	*	Distal Intergenic	1	4189355	4190342	988	1	AT1G12320	AT1G12320.1	1884
1079	Chr1	4192268	4192614	347	*	Distal Intergenic	1	4194658	4196749	2092	1	AT1G12330	AT1G12330.1	-2044
1080	Chr1	4196163	4196327	165	*	Promoter (1-2kb)	1	4197396	4198310	915	1	AT1G12340	AT1G12340.1	-1069
1081	Chr1	4196420	4196582	163	*	Promoter (<=1kb)	1	4197396	4198310	915	1	AT1G12340	AT1G12340.1	-814
1082	Chr1	4196760	4196920	161	*	Promoter (<=1kb)	1	4197396	4198310	915	1	AT1G12340	AT1G12340.1	-476
1083	Chr1	4211743	4212062	320	*	Downstream (2-3kb)	1	4206415	4208951	2537	2	AT1G12370	AT1G12370.1	-2792
1084	Chr1	4217123	4217573	451	*	Promoter (<=1kb)	1	4214262	4217132	2871	2	AT1G12380	AT1G12380.1	0
1085	Chr1	4217730	4217905	176	*	Promoter (<=1kb)	1	4214262	4217132	2871	2	AT1G12380	AT1G12380.1	-598
1086	Chr1	4219857	4220213	357	*	Promoter (<=1kb)	1	4220100	4221774	1675	1	AT1G12390	AT1G12390.1	0
1087	Chr1	4222742	4222852	111	*	Promoter (<=1kb)	1	4223030	4225124	2095	1	AT1G12410	AT1G12410.1	-178
1088	Chr1	4225164	4225405	242	*	Promoter (<=1kb)	1	4225321	4225482	162	2	AT1G12411	AT1G12411.1	77
1089	Chr1	4229033	4230786	1754	*	Promoter (<=1kb)	1	4226362	4229138	2777	2	AT1G12420	AT1G12420.1	0
1090	Chr1	4230913	4231577	665	*	Promoter (<=1kb)	1	4231027	4231146	120	2	AT1G12423	AT1G12423.1	0
1091	Chr1	4238742	4238991	250	*	Promoter (<=1kb)	1	4233873	4238759	4887	2	AT1G12430	AT1G12430.1	0
1092	Chr1	4239119	4239420	302	*	Promoter (<=1kb)	1	4233873	4238764	4892	2	AT1G12430	AT1G12430.2	-355
1093	Chr1	4239754	4239834	81	*	Promoter (<=1kb)	1	4233873	4238764	4892	2	AT1G12430	AT1G12430.2	-990
1094	Chr1	4240317	4240431	115	*	Promoter (1-2kb)	1	4233873	4238764	4892	2	AT1G12430	AT1G12430.2	-1553
1095	Chr1	4242509	4242839	331	*	Promoter (<=1kb)	1	4241592	4242963	1372	2	AT1G12440	AT1G12440.2	124
1096	Chr1	4242920	4243579	660	*	Promoter (<=1kb)	1	4241592	4242963	1372	2	AT1G12440	AT1G12440.2	0
1097	Chr1	4243628	4243952	325	*	Promoter (<=1kb)	1	4244308	4245993	1686	1	AT1G12450	AT1G12450.1	-356
1098	Chr1	4244071	4244304	234	*	Promoter (<=1kb)	1	4244308	4245993	1686	1	AT1G12450	AT1G12450.1	-4
1099	Chr1	4246170	4246393	224	*	Promoter (<=1kb)	1	4246109	4246291	183	2	AT1G12451	AT1G12451.1	0
1100	Chr1	4246661	4246734	74	*	Promoter (<=1kb)	1	4246109	4246291	183	2	AT1G12451	AT1G12451.1	-370
1101	Chr1	4246979	4247144	166	*	Promoter (<=1kb)	1	4247249	4250630	3382	1	AT1G12460	AT1G12460.1	-105
1102	Chr1	4247191	4247318	128	*	Promoter (<=1kb)	1	4247249	4250630	3382	1	AT1G12460	AT1G12460.1	0
1103	Chr1	4250794	4250984	191	*	Promoter (<=1kb)	1	4251032	4257392	6361	1	AT1G12470	AT1G12470.1	-48
1104	Chr1	4264969	4265439	471	*	Promoter (<=1kb)	1	4263150	4265044	1895	2	AT1G12500	AT1G12500.1	0
1105	Chr1	4265526	4265609	84	*	Promoter (<=1kb)	1	4263150	4265044	1895	2	AT1G12500	AT1G12500.1	-482
1106	Chr1	4266139	4266506	368	*	Promoter (<=1kb)	1	4266988	4267061	74	2	AT1G12510	AT1G12510.1	555
1107	Chr1	4266690	4267158	469	*	Promoter (<=1kb)	1	4266988	4267061	74	2	AT1G12510	AT1G12510.1	0
1108	Chr1	4282166	4282927	762	*	Promoter (<=1kb)	1	4282899	4285829	2931	1	AT1G12580	AT1G12580.1	0
1109	Chr1	4289424	4289643	220	*	Promoter (<=1kb)	1	4286204	4288878	2675	2	AT1G12600	AT1G12600.1	-546
1110	Chr1	4289971	4290153	183	*	Promoter (<=1kb)	1	4289944	4291017	1074	2	AT1G12610	AT1G12610.1	864
1111	Chr1	4291021	4291107	87	*	Promoter (<=1kb)	1	4289944	4291017	1074	2	AT1G12610	AT1G12610.1	-4
1112	Chr1	4292141	4292306	166	*	Promoter (1-2kb)	1	4289944	4291017	1074	2	AT1G12610	AT1G12610.1	-1124
1113	Chr1	4292590	4292745	156	*	Promoter (1-2kb)	1	4289944	4291017	1074	2	AT1G12610	AT1G12610.1	-1573
1114	Chr1	4305771	4305902	132	*	Promoter (<=1kb)	1	4303312	4305798	2487	2	AT1G12640	AT1G12640.1	0
1115	Chr1	4326275	4327016	742	*	Promoter (<=1kb)	1	4323556	4326333	2778	2	AT1G12700	AT1G12700.1	0
1116	Chr1	4328507	4328738	232	*	Promoter (<=1kb)	1	4326739	4328481	1743	2	AT1G12710	AT1G12710.1	-26
1117	Chr1	4328956	4329769	814	*	Promoter (<=1kb)	1	4326739	4328481	1743	2	AT1G12710	AT1G12710.1	-475
1118	Chr1	4340357	4340472	116	*	Promoter (1-2kb)	1	4342282	4344857	2576	1	AT1G12740	AT1G12740.1	-1810
1119	Chr1	4348343	4348568	226	*	Promoter (<=1kb)	1	4348498	4350867	2370	1	AT1G12760	AT1G12760.1	0
1120	Chr1	4355881	4356022	142	*	3' UTR	1	4353906	4355929	2024	1	AT1G12775	AT1G12775.1	1975
1121	Chr1	4358302	4358453	152	*	Promoter (<=1kb)	1	4355926	4358328	2403	2	AT1G12780	AT1G12780.1	0
1122	Chr1	4358594	4358841	248	*	Promoter (<=1kb)	1	4355926	4358328	2403	2	AT1G12780	AT1G12780.1	-266
1123	Chr1	4365314	4365623	310	*	Promoter (<=1kb)	1	4361551	4365331	3781	2	AT1G12800	AT1G12800.1	0
1124	Chr1	4367175	4367250	76	*	Promoter (<=1kb)	1	4367256	4368804	1549	1	AT1G12810	AT1G12810.2	-6
1125	Chr1	4371250	4371696	447	*	Promoter (<=1kb)	1	4368760	4371293	2534	2	AT1G12820	AT1G12820.1	0
1126	Chr1	4372045	4372145	101	*	Promoter (<=1kb)	1	4368760	4371293	2534	2	AT1G12820	AT1G12820.1	-752
1127	Chr1	4372445	4372525	81	*	Promoter (1-2kb)	1	4368760	4371293	2534	2	AT1G12820	AT1G12820.1	-1152
1128	Chr1	4373068	4373711	644	*	Downstream (<1kb)	1	4374250	4375170	921	2	AT1G12830	AT1G12830.1	1459
1129	Chr1	4375159	4375545	387	*	Promoter (<=1kb)	1	4374250	4375170	921	2	AT1G12830	AT1G12830.1	0
1130	Chr1	4379474	4379613	140	*	Promoter (<=1kb)	1	4378939	4379516	578	2	AT1G12845	AT1G12845.1	0
1131	Chr1	4383787	4384124	338	*	Promoter (<=1kb)	1	4384353	4386610	2258	1	AT1G12860	AT1G12860.1	-229
1132	Chr1	4384236	4384447	212	*	Promoter (<=1kb)	1	4384353	4386610	2258	1	AT1G12860	AT1G12860.1	0
1133	Chr1	4394308	4394695	388	*	Promoter (<=1kb)	1	4392450	4394400	1951	2	AT1G12900	AT1G12900.1	0
1134	Chr1	4398105	4398401	297	*	Promoter (<=1kb)	1	4396348	4398193	1846	2	AT1G12920	AT1G12920.1	0
1135	Chr1	4411940	4412091	152	*	Promoter (<=1kb)	1	4412887	4413057	171	1	AT1G12938	AT1G12938.1	-796
1136	Chr1	4418977	4419400	424	*	Promoter (<=1kb)	1	4419770	4422638	2869	1	AT1G12950	AT1G12950.1	-370
1137	Chr1	4423242	4423369	128	*	Promoter (<=1kb)	1	4422707	4423155	449	2	AT1G12960	AT1G12960.1	-87
1138	Chr1	4425656	4425877	222	*	3' UTR	1	4423640	4425789	2150	1	AT1G12970	AT1G12970.1	2016
1139	Chr1	4432087	4432370	284	*	Promoter (1-2kb)	1	4433640	4436075	2436	1	AT1G12990	AT1G12990.1	-1270
1140	Chr1	4432473	4433652	1180	*	Promoter (<=1kb)	1	4433640	4436075	2436	1	AT1G12990	AT1G12990.1	0
1141	Chr1	4439493	4439730	238	*	Promoter (<=1kb)	1	4436105	4439476	3372	2	AT1G13000	AT1G13000.2	-17
1142	Chr1	4440231	4440321	91	*	Promoter (<=1kb)	1	4440214	4440286	73	1	AT1G13010	AT1G13010.1	17
1143	Chr1	4443727	4443937	211	*	Promoter (<=1kb)	1	4440544	4443684	3141	2	AT1G13020	AT1G13020.1	-43
1144	Chr1	4458080	4458526	447	*	Promoter (<=1kb)	1	4459166	4460940	1775	1	AT1G13080	AT1G13080.2	-640
1145	Chr1	4458765	4459128	364	*	Promoter (<=1kb)	1	4459166	4460940	1775	1	AT1G13080	AT1G13080.2	-38
1146	Chr1	4461540	4461875	336	*	Promoter (<=1kb)	1	4461806	4463543	1738	1	AT1G13090	AT1G13090.1	0
1147	Chr1	4463609	4463846	238	*	Promoter (<=1kb)	1	4463924	4465538	1615	1	AT1G13100	AT1G13100.1	-78
1148	Chr1	4465639	4467297	1659	*	Promoter (<=1kb)	1	4467220	4469033	1814	1	AT1G13110	AT1G13110.1	0
1149	Chr1	4473206	4473421	216	*	Promoter (<=1kb)	1	4469181	4473213	4033	2	AT1G13120	AT1G13120.1	0
1150	Chr1	4492549	4492757	209	*	Promoter (<=1kb)	1	4488533	4492587	4055	2	AT1G13170	AT1G13170.2	0
1151	Chr1	4492816	4493054	239	*	Promoter (<=1kb)	1	4488533	4492587	4055	2	AT1G13170	AT1G13170.2	-229
1152	Chr1	4494475	4494786	312	*	Promoter (<=1kb)	1	4495028	4498469	3442	1	AT1G13180	AT1G13180.1	-242
1153	Chr1	4494881	4495048	168	*	Promoter (<=1kb)	1	4495028	4498469	3442	1	AT1G13180	AT1G13180.1	0
1154	Chr1	4509098	4509272	175	*	Promoter (<=1kb)	1	4507221	4508528	1308	2	AT1G13200	AT1G13200.1	-570
1155	Chr1	4513964	4514138	175	*	Promoter (<=1kb)	1	4508963	4513938	4976	2	AT1G13210	AT1G13210.1	-26
1156	Chr1	4514258	4514889	632	*	Promoter (<=1kb)	1	4508963	4513938	4976	2	AT1G13210	AT1G13210.1	-320
1157	Chr1	4515011	4515596	586	*	Promoter (<=1kb)	1	4515606	4517534	1929	1	AT1G13220	AT1G13220.1	-10
1158	Chr1	4522604	4523243	640	*	Promoter (<=1kb)	1	4522709	4522782	74	2	AT1G13240	AT1G13240.1	0
1159	Chr1	4523636	4523764	129	*	Promoter (<=1kb)	1	4522709	4522782	74	2	AT1G13240	AT1G13240.1	-854
1160	Chr1	4523868	4524740	873	*	Promoter (1-2kb)	1	4522709	4522782	74	2	AT1G13240	AT1G13240.1	-1086
1161	Chr1	4524811	4525173	363	*	Promoter (<=1kb)	1	4525486	4526064	579	2	AT1G13245	AT1G13245.1	891
1162	Chr1	4525269	4525362	94	*	Promoter (<=1kb)	1	4525486	4526064	579	2	AT1G13245	AT1G13245.1	702
1163	Chr1	4525983	4527025	1043	*	Promoter (<=1kb)	1	4525486	4526064	579	2	AT1G13245	AT1G13245.1	0
1164	Chr1	4527074	4527977	904	*	Promoter (1-2kb)	1	4525486	4526064	579	2	AT1G13245	AT1G13245.1	-1010
1165	Chr1	4528193	4529059	867	*	3' UTR	1	4528623	4530063	1441	2	AT1G13250	AT1G13250.1	1004
1166	Chr1	4530012	4530431	420	*	Promoter (<=1kb)	1	4528623	4530063	1441	2	AT1G13250	AT1G13250.1	0
1167	Chr1	4530545	4530750	206	*	Promoter (<=1kb)	1	4528623	4530063	1441	2	AT1G13250	AT1G13250.1	-482
1168	Chr1	4530841	4532454	1614	*	Promoter (<=1kb)	1	4528623	4530063	1441	2	AT1G13250	AT1G13250.1	-778
1169	Chr1	4532817	4533443	627	*	Distal Intergenic	1	4528623	4530063	1441	2	AT1G13250	AT1G13250.1	-2754
1170	Chr1	4533520	4534420	901	*	Distal Intergenic	1	4528623	4530063	1441	2	AT1G13250	AT1G13250.1	-3457
1171	Chr1	4534538	4534661	124	*	Distal Intergenic	1	4528623	4530063	1441	2	AT1G13250	AT1G13250.1	-4475
1172	Chr1	4534796	4535314	519	*	Distal Intergenic	1	4528623	4530063	1441	2	AT1G13250	AT1G13250.1	-4733
1173	Chr1	4535721	4536847	1127	*	Distal Intergenic	1	4542168	4543742	1575	1	AT1G13260	AT1G13260.1	-5321
1174	Chr1	4537004	4537208	205	*	Distal Intergenic	1	4542168	4543742	1575	1	AT1G13260	AT1G13260.1	-4960
1175	Chr1	4537290	4537557	268	*	Distal Intergenic	1	4542168	4543742	1575	1	AT1G13260	AT1G13260.1	-4611
1176	Chr1	4538125	4538442	318	*	Distal Intergenic	1	4542168	4543742	1575	1	AT1G13260	AT1G13260.1	-3726
1177	Chr1	4538638	4538730	93	*	Distal Intergenic	1	4542168	4543742	1575	1	AT1G13260	AT1G13260.1	-3438
1178	Chr1	4539331	4539947	617	*	Distal Intergenic	1	4542168	4543742	1575	1	AT1G13260	AT1G13260.1	-2221
1179	Chr1	4540022	4540448	427	*	Promoter (1-2kb)	1	4542168	4543742	1575	1	AT1G13260	AT1G13260.1	-1720
1180	Chr1	4540516	4542300	1785	*	Promoter (<=1kb)	1	4542168	4543742	1575	1	AT1G13260	AT1G13260.1	0
1181	Chr1	4543699	4543934	236	*	Promoter (1-2kb)	1	4544953	4547312	2360	1	AT1G13270	AT1G13270.1	-1019
1182	Chr1	4543998	4544444	447	*	Promoter (<=1kb)	1	4544953	4547312	2360	1	AT1G13270	AT1G13270.1	-509
1183	Chr1	4547450	4547693	244	*	Promoter (<=1kb)	1	4547454	4548875	1422	1	AT1G13280	AT1G13280.1	0
1184	Chr1	4548514	4548782	269	*	3' UTR	1	4547454	4548875	1422	1	AT1G13280	AT1G13280.1	1060
1185	Chr1	4567760	4567902	143	*	Promoter (<=1kb)	1	4563471	4567807	4337	2	AT1G13320	AT1G13320.3	0
1186	Chr1	4576578	4577258	681	*	Promoter (<=1kb)	1	4572419	4576632	4214	2	AT1G13350	AT1G13350.1	0
1187	Chr1	4577802	4579751	1950	*	Promoter (<=1kb)	1	4576873	4577967	1095	2	AT1G13360	AT1G13360.2	0
1188	Chr1	4579818	4580484	667	*	Promoter (1-2kb)	1	4576967	4577967	1001	2	AT1G13360	AT1G13360.3	-1851
1189	Chr1	4580609	4581585	977	*	Distal Intergenic	1	4576967	4577967	1001	2	AT1G13360	AT1G13360.3	-2642
1190	Chr1	4581698	4582222	525	*	Distal Intergenic	1	4576967	4577967	1001	2	AT1G13360	AT1G13360.3	-3731
1191	Chr1	4583685	4584042	358	*	Distal Intergenic	1	4587780	4588613	834	2	AT1G13370	AT1G13370.1	4571
1192	Chr1	4584085	4584809	725	*	Downstream (2-3kb)	1	4587780	4588613	834	2	AT1G13370	AT1G13370.1	3804
1193	Chr1	4584858	4586090	1233	*	Downstream (1-2kb)	1	4587780	4588613	834	2	AT1G13370	AT1G13370.1	2523
1194	Chr1	4586173	4586737	565	*	Downstream (1-2kb)	1	4587780	4588613	834	2	AT1G13370	AT1G13370.1	1876
1195	Chr1	4586846	4587702	857	*	Promoter (<=1kb)	1	4587780	4588613	834	2	AT1G13370	AT1G13370.1	911
1196	Chr1	4588683	4588987	305	*	Promoter (<=1kb)	1	4587780	4588613	834	2	AT1G13370	AT1G13370.1	-70
1197	Chr1	4590395	4590830	436	*	Promoter (<=1kb)	1	4589071	4590423	1353	2	AT1G13380	AT1G13380.1	0
1198	Chr1	4590941	4591197	257	*	Promoter (<=1kb)	1	4589071	4590423	1353	2	AT1G13380	AT1G13380.1	-518
1199	Chr1	4593659	4593916	258	*	Promoter (<=1kb)	1	4592829	4593683	855	2	AT1G13390	AT1G13390.1	0
1200	Chr1	4594205	4594377	173	*	Promoter (<=1kb)	1	4592481	4594391	1911	2	AT1G13390	AT1G13390.2	14
1201	Chr1	4594431	4594504	74	*	Promoter (<=1kb)	1	4592481	4594391	1911	2	AT1G13390	AT1G13390.2	-40
1202	Chr1	4599036	4599140	105	*	Distal Intergenic	1	4597627	4598911	1285	1	AT1G13400	AT1G13400.1	1409
1203	Chr1	4610578	4611715	1138	*	Promoter (<=1kb)	1	4608196	4610647	2452	2	AT1G13440	AT1G13440.1	0
1204	Chr1	4611910	4612276	367	*	Promoter (<=1kb)	1	4612243	4612929	687	1	AT1G13448	AT1G13448.1	0
1205	Chr1	4612357	4612435	79	*	Promoter (<=1kb)	1	4612243	4612929	687	1	AT1G13448	AT1G13448.1	114
1206	Chr1	4615153	4615759	607	*	Promoter (<=1kb)	1	4612731	4615205	2475	2	AT1G13450	AT1G13450.1	0
1207	Chr1	4621547	4622102	556	*	Promoter (<=1kb)	1	4620228	4621580	1353	2	AT1G13470	AT1G13470.1	0
1208	Chr1	4642239	4642338	100	*	Promoter (<=1kb)	1	4638514	4642104	3591	2	AT1G13560	AT1G13560.1	-135
1209	Chr1	4647348	4647476	129	*	Promoter (<=1kb)	1	4644521	4647007	2487	2	AT1G13580	AT1G13580.3	-341
1210	Chr1	4656981	4657201	221	*	Promoter (1-2kb)	1	4658538	4659106	569	1	AT1G13605	AT1G13605.1	-1337
1211	Chr1	4657463	4657571	109	*	Promoter (<=1kb)	1	4658538	4659106	569	1	AT1G13605	AT1G13605.1	-967
1212	Chr1	4657615	4657729	115	*	Promoter (<=1kb)	1	4658538	4659106	569	1	AT1G13605	AT1G13605.1	-809
1213	Chr1	4679752	4679980	229	*	Promoter (<=1kb)	1	4677027	4679812	2786	2	AT1G13640	AT1G13640.1	0
1214	Chr1	4680071	4680387	317	*	Promoter (<=1kb)	1	4677027	4679812	2786	2	AT1G13640	AT1G13640.1	-259
1215	Chr1	4691850	4691984	135	*	Promoter (1-2kb)	1	4693289	4694410	1122	1	AT1G13690	AT1G13690.1	-1305
1216	Chr1	4693158	4693305	148	*	Promoter (<=1kb)	1	4693289	4694410	1122	1	AT1G13690	AT1G13690.1	0
1217	Chr1	4696004	4696281	278	*	Promoter (<=1kb)	1	4694372	4696023	1652	2	AT1G13700	AT1G13700.1	0
1218	Chr1	4696369	4696859	491	*	Promoter (<=1kb)	1	4694372	4696023	1652	2	AT1G13700	AT1G13700.1	-346
1219	Chr1	4698836	4698958	123	*	Distal Intergenic	1	4694372	4696023	1652	2	AT1G13700	AT1G13700.1	-2813
1220	Chr1	4708558	4708766	209	*	Promoter (<=1kb)	1	4709635	4709706	72	1	AT1G13720	AT1G13720.1	-869
1221	Chr1	4709281	4710068	788	*	Promoter (<=1kb)	1	4709635	4709706	72	1	AT1G13720	AT1G13720.1	0
1222	Chr1	4712431	4713373	943	*	Promoter (<=1kb)	1	4713674	4715407	1734	1	AT1G13740	AT1G13740.1	-301
1223	Chr1	4713435	4713729	295	*	Promoter (<=1kb)	1	4713674	4715407	1734	1	AT1G13740	AT1G13740.1	0
1224	Chr1	4735474	4735602	129	*	Promoter (<=1kb)	1	4735547	4737808	2262	1	AT1G13820	AT1G13820.1	0
1225	Chr1	4747065	4747152	88	*	Promoter (<=1kb)	1	4743309	4746956	3648	2	AT1G13860	AT1G13860.1	-109
1226	Chr1	4747212	4747390	179	*	Promoter (<=1kb)	1	4743309	4746956	3648	2	AT1G13860	AT1G13860.1	-256
1227	Chr1	4748660	4748937	278	*	Promoter (<=1kb)	1	4748873	4751212	2340	1	AT1G13880	AT1G13880.1	0
1228	Chr1	4755581	4755819	239	*	Promoter (<=1kb)	1	4755784	4757991	2208	1	AT1G13910	AT1G13910.1	0
1229	Chr1	4759922	4760059	138	*	Promoter (<=1kb)	1	4761012	4762666	1655	1	AT1G13930	AT1G13930.2	-953
1230	Chr1	4760126	4761103	978	*	Promoter (<=1kb)	1	4761012	4762666	1655	1	AT1G13930	AT1G13930.2	0
1231	Chr1	4762579	4762675	97	*	3' UTR	1	4761042	4761725	684	1	AT1G13930	AT1G13930.1	1537
1232	Chr1	4766550	4766735	186	*	Promoter (<=1kb)	1	4762703	4766749	4047	2	AT1G13940	AT1G13940.1	14
1233	Chr1	4766782	4766886	105	*	Promoter (<=1kb)	1	4762703	4766749	4047	2	AT1G13940	AT1G13940.1	-33
1234	Chr1	4768438	4768744	307	*	Promoter (1-2kb)	1	4762703	4766749	4047	2	AT1G13940	AT1G13940.1	-1689
1235	Chr1	4768810	4769703	894	*	Distal Intergenic	1	4762703	4766749	4047	2	AT1G13940	AT1G13940.1	-2061
1236	Chr1	4770842	4771051	210	*	Distal Intergenic	1	4773576	4774867	1292	1	AT1G13950	AT1G13950.1	-2525
1237	Chr1	4771286	4771681	396	*	Promoter (1-2kb)	1	4773576	4774867	1292	1	AT1G13950	AT1G13950.1	-1895
1238	Chr1	4771794	4771899	106	*	Promoter (1-2kb)	1	4773576	4774867	1292	1	AT1G13950	AT1G13950.1	-1677
1239	Chr1	4772708	4773058	351	*	Promoter (<=1kb)	1	4773576	4774867	1292	1	AT1G13950	AT1G13950.1	-518
1240	Chr1	4773368	4773578	211	*	Promoter (<=1kb)	1	4773576	4774867	1292	1	AT1G13950	AT1G13950.1	0
1241	Chr1	4775327	4775462	136	*	Promoter (1-2kb)	1	4776463	4779350	2888	1	AT1G13960	AT1G13960.2	-1001
1242	Chr1	4775534	4775785	252	*	Promoter (<=1kb)	1	4776463	4779350	2888	1	AT1G13960	AT1G13960.2	-678
1243	Chr1	4776295	4776386	92	*	Promoter (<=1kb)	1	4776463	4779350	2888	1	AT1G13960	AT1G13960.2	-77
1244	Chr1	4787389	4787515	127	*	Promoter (<=1kb)	1	4788463	4794553	6091	1	AT1G13980	AT1G13980.2	-948
1245	Chr1	4787817	4788562	746	*	Promoter (<=1kb)	1	4788463	4794553	6091	1	AT1G13980	AT1G13980.2	0
1246	Chr1	4796579	4797066	488	*	Promoter (<=1kb)	1	4797358	4800283	2926	1	AT1G14000	AT1G14000.1	-292
1247	Chr1	4797176	4797487	312	*	Promoter (<=1kb)	1	4797358	4800283	2926	1	AT1G14000	AT1G14000.1	0
1248	Chr1	4801826	4802095	270	*	Promoter (<=1kb)	1	4800169	4801850	1682	2	AT1G14010	AT1G14010.1	0
1249	Chr1	4802243	4802552	310	*	Promoter (<=1kb)	1	4802720	4805375	2656	1	AT1G14020	AT1G14020.1	-168
1250	Chr1	4827475	4827667	193	*	Promoter (<=1kb)	1	4824433	4827436	3004	2	AT1G14090	AT1G14090.1	-39
1251	Chr1	4837679	4837752	74	*	Promoter (<=1kb)	1	4835724	4837616	1893	2	AT1G14130	AT1G14130.1	-63
1252	Chr1	4839635	4839822	188	*	Promoter (<=1kb)	1	4837927	4839633	1707	2	AT1G14140	AT1G14140.1	-2
1253	Chr1	4842159	4842583	425	*	Promoter (<=1kb)	1	4840697	4841848	1152	2	AT1G14160	AT1G14160.1	-311
1254	Chr1	4842713	4842799	87	*	Promoter (<=1kb)	1	4840697	4841848	1152	2	AT1G14160	AT1G14160.1	-865
1255	Chr1	4846573	4846707	135	*	Promoter (<=1kb)	1	4847162	4849205	2044	1	AT1G14180	AT1G14180.2	-455
1256	Chr1	4855249	4855542	294	*	Promoter (<=1kb)	1	4855533	4856930	1398	1	AT1G14205	AT1G14205.1	0
1257	Chr1	4877193	4877627	435	*	Promoter (<=1kb)	1	4874875	4877248	2374	2	AT1G14270	AT1G14270.1	0
1258	Chr1	4879083	4880061	979	*	3' UTR	1	4877627	4879149	1523	1	AT1G14280	AT1G14280.1	1456
1259	Chr1	4882009	4882328	320	*	Promoter (<=1kb)	1	4880051	4881964	1914	2	AT1G14290	AT1G14290.1	-45
1260	Chr1	4888000	4888256	257	*	Promoter (<=1kb)	1	4888214	4889661	1448	1	AT1G14320	AT1G14320.1	0
1261	Chr1	4889677	4889904	228	*	Downstream (<1kb)	1	4888214	4889661	1448	1	AT1G14320	AT1G14320.2	1463
1262	Chr1	4893043	4893403	361	*	Promoter (<=1kb)	1	4890118	4892251	2134	2	AT1G14330	AT1G14330.1	-792
1263	Chr1	4893600	4893854	255	*	Promoter (1-2kb)	1	4890118	4892251	2134	2	AT1G14330	AT1G14330.1	-1349
1264	Chr1	4894345	4895171	827	*	Distal Intergenic	1	4890118	4892251	2134	2	AT1G14330	AT1G14330.1	-2094
1265	Chr1	4896289	4896428	140	*	Promoter (<=1kb)	1	4897346	4898961	1616	1	AT1G14340	AT1G14340.1	-918
1266	Chr1	4897192	4897386	195	*	Promoter (<=1kb)	1	4897346	4898961	1616	1	AT1G14340	AT1G14340.1	0
1267	Chr1	4898770	4899133	364	*	Promoter (<=1kb)	1	4899145	4899979	835	1	AT1G14345	AT1G14345.1	-12
1268	Chr1	4899908	4900004	97	*	Promoter (<=1kb)	1	4899145	4899979	835	1	AT1G14345	AT1G14345.1	763
1269	Chr1	4902328	4902469	142	*	Distal Intergenic	1	4899145	4899979	835	1	AT1G14345	AT1G14345.1	3183
1270	Chr1	4902830	4902908	79	*	Distal Intergenic	1	4899145	4899979	835	1	AT1G14345	AT1G14345.1	3685
1271	Chr1	4903082	4903303	222	*	Distal Intergenic	1	4899145	4899979	835	1	AT1G14345	AT1G14345.1	3937
1272	Chr1	4903601	4904297	697	*	Distal Intergenic	1	4907953	4911080	3128	1	AT1G14350	AT1G14350.2	-3656
1273	Chr1	4904574	4904891	318	*	Distal Intergenic	1	4907953	4911080	3128	1	AT1G14350	AT1G14350.2	-3062
1274	Chr1	4905343	4905513	171	*	Distal Intergenic	1	4907953	4911080	3128	1	AT1G14350	AT1G14350.2	-2440
1275	Chr1	4905551	4905691	141	*	Distal Intergenic	1	4907953	4911080	3128	1	AT1G14350	AT1G14350.2	-2262
1276	Chr1	4906539	4906617	79	*	Promoter (1-2kb)	1	4907953	4911080	3128	1	AT1G14350	AT1G14350.2	-1336
1277	Chr1	4906796	4906921	126	*	Promoter (1-2kb)	1	4907953	4911080	3128	1	AT1G14350	AT1G14350.2	-1032
1278	Chr1	4906998	4907110	113	*	Promoter (<=1kb)	1	4907953	4911080	3128	1	AT1G14350	AT1G14350.2	-843
1279	Chr1	4913153	4913385	233	*	Promoter (<=1kb)	1	4911093	4913152	2060	2	AT1G14360	AT1G14360.1	-1
1280	Chr1	4913866	4914057	192	*	Promoter (<=1kb)	1	4911093	4913152	2060	2	AT1G14360	AT1G14360.1	-714
1281	Chr1	4914699	4914874	176	*	Promoter (<=1kb)	1	4915576	4918138	2563	1	AT1G14370	AT1G14370.1	-702
1282	Chr1	4915315	4915602	288	*	Promoter (<=1kb)	1	4915576	4918138	2563	1	AT1G14370	AT1G14370.1	0
1283	Chr1	4921450	4922043	594	*	Promoter (<=1kb)	1	4918010	4921535	3526	2	AT1G14380	AT1G14380.3	0
1284	Chr1	4922086	4922510	425	*	Promoter (<=1kb)	1	4918010	4921596	3587	2	AT1G14380	AT1G14380.2	-490
1285	Chr1	4928686	4928790	105	*	Promoter (<=1kb)	1	4927011	4928690	1680	2	AT1G14400	AT1G14400.1	0
1286	Chr1	4934446	4934799	354	*	Promoter (<=1kb)	1	4934120	4936100	1981	1	AT1G14430	AT1G14430.1	326
1287	Chr1	4935347	4935455	109	*	Exon (AT1G14430.1/AT1G14430, exon 1 of 1)	1	4934120	4936100	1981	1	AT1G14430	AT1G14430.1	1227
1288	Chr1	4935913	4936013	101	*	Exon (AT1G14430.1/AT1G14430, exon 1 of 1)	1	4934120	4936100	1981	1	AT1G14430	AT1G14430.1	1793
1289	Chr1	4942503	4942685	183	*	Promoter (1-2kb)	1	4938824	4940903	2080	2	AT1G14440	AT1G14440.1	-1600
1290	Chr1	4943969	4944104	136	*	Downstream (2-3kb)	1	4938824	4940903	2080	2	AT1G14440	AT1G14440.1	-3066
1291	Chr1	4944477	4944725	249	*	Downstream (1-2kb)	1	4946218	4947576	1359	2	AT1G14450	AT1G14450.1	2851
1292	Chr1	4945839	4945931	93	*	Downstream (<1kb)	1	4946218	4947576	1359	2	AT1G14450	AT1G14450.1	1645
1293	Chr1	4945979	4946346	368	*	3' UTR	1	4946218	4947576	1359	2	AT1G14450	AT1G14450.1	1230
1294	Chr1	4947544	4947773	230	*	Promoter (<=1kb)	1	4946218	4947576	1359	2	AT1G14450	AT1G14450.1	0
1295	Chr1	4953636	4953812	177	*	Promoter (<=1kb)	1	4954080	4955702	1623	1	AT1G14470	AT1G14470.1	-268
1296	Chr1	4959379	4959599	221	*	Promoter (<=1kb)	1	4958514	4959325	812	2	AT1G14490	AT1G14490.1	-54
1297	Chr1	4965816	4966171	356	*	Downstream (<1kb)	1	4966810	4967493	684	2	AT1G14518	AT1G14518.1	1322
1298	Chr1	4970222	4970635	414	*	Promoter (<=1kb)	1	4968142	4970311	2170	2	AT1G14520	AT1G14520.1	0
1299	Chr1	4973750	4974031	282	*	Promoter (<=1kb)	1	4971157	4973726	2570	2	AT1G14530	AT1G14530.2	-24
1300	Chr1	4975772	4975861	90	*	Promoter (<=1kb)	1	4974067	4975705	1639	2	AT1G14540	AT1G14540.1	-67
1301	Chr1	4983429	4983541	113	*	Promoter (<=1kb)	1	4983535	4987375	3841	1	AT1G14570	AT1G14570.1	0
1302	Chr1	4987547	4987766	220	*	Promoter (1-2kb)	1	4989562	4992721	3160	1	AT1G14580	AT1G14580.2	-1796
1303	Chr1	4988940	4989120	181	*	Promoter (<=1kb)	1	4989562	4992721	3160	1	AT1G14580	AT1G14580.2	-442
1304	Chr1	4989364	4989639	276	*	Promoter (<=1kb)	1	4989562	4992721	3160	1	AT1G14580	AT1G14580.2	0
1305	Chr1	4989700	4989814	115	*	Promoter (<=1kb)	1	4989563	4992732	3170	1	AT1G14580	AT1G14580.1	137
1306	Chr1	4991008	4991409	402	*	Intron (AT1G14580.2/AT1G14580, intron 3 of 3)	1	4989563	4992732	3170	1	AT1G14580	AT1G14580.1	1445
1307	Chr1	4993587	4993707	121	*	Distal Intergenic	1	4989563	4992732	3170	1	AT1G14580	AT1G14580.1	4024
1308	Chr1	4994539	4994670	132	*	Distal Intergenic	1	4989563	4992732	3170	1	AT1G14580	AT1G14580.1	4976
1309	Chr1	4995954	4996055	102	*	Downstream (2-3kb)	1	4998816	5000643	1828	2	AT1G14590	AT1G14590.1	4588
1310	Chr1	4997194	4997363	170	*	Downstream (1-2kb)	1	4998816	5000643	1828	2	AT1G14590	AT1G14590.1	3280
1311	Chr1	4997401	4997535	135	*	Downstream (1-2kb)	1	4998816	5000643	1828	2	AT1G14590	AT1G14590.1	3108
1312	Chr1	4997932	4998045	114	*	Downstream (<1kb)	1	4998816	5000643	1828	2	AT1G14590	AT1G14590.1	2598
1313	Chr1	4998456	4998798	343	*	Downstream (<1kb)	1	4998816	5000643	1828	2	AT1G14590	AT1G14590.1	1845
1314	Chr1	5000647	5000860	214	*	Promoter (<=1kb)	1	4998816	5000643	1828	2	AT1G14590	AT1G14590.1	-4
1315	Chr1	5003526	5003991	466	*	Promoter (<=1kb)	1	5001011	5003370	2360	2	AT1G14600	AT1G14600.1	-156
1316	Chr1	5006488	5006627	140	*	Downstream (1-2kb)	1	5001011	5003370	2360	2	AT1G14600	AT1G14600.1	-3118
1317	Chr1	5014593	5014685	93	*	Promoter (<=1kb)	1	5008244	5014533	6290	2	AT1G14610	AT1G14610.1	-60
1318	Chr1	5016672	5016777	106	*	Promoter (<=1kb)	1	5014753	5016604	1852	2	AT1G14620	AT1G14620.2	-68
1319	Chr1	5017006	5017397	392	*	Promoter (<=1kb)	1	5014753	5016604	1852	2	AT1G14620	AT1G14620.2	-402
1320	Chr1	5018022	5018296	275	*	Promoter (1-2kb)	1	5014753	5016604	1852	2	AT1G14620	AT1G14620.2	-1418
1321	Chr1	5022355	5022573	219	*	Promoter (1-2kb)	1	5023656	5025955	2300	1	AT1G14640	AT1G14640.1	-1083
1322	Chr1	5023216	5023479	264	*	Promoter (<=1kb)	1	5023656	5025955	2300	1	AT1G14640	AT1G14640.1	-177
1323	Chr1	5027508	5027705	198	*	Promoter (<=1kb)	1	5027662	5030792	3131	1	AT1G14650	AT1G14650.1	0
1324	Chr1	5040630	5040771	142	*	Promoter (<=1kb)	1	5040861	5041733	873	1	AT1G14680	AT1G14680.1	-90
1325	Chr1	5042138	5042657	520	*	Promoter (<=1kb)	1	5042323	5044294	1972	1	AT1G14685	AT1G14685.1	0
1326	Chr1	5044227	5044322	96	*	3' UTR	1	5042588	5044294	1707	1	AT1G14685	AT1G14685.3	1639
1327	Chr1	5048654	5048815	162	*	Promoter (<=1kb)	1	5047803	5048612	810	1	AT1G14687	AT1G14687.1	851
1328	Chr1	5055207	5055685	479	*	Promoter (<=1kb)	1	5051760	5055252	3493	2	AT1G14690	AT1G14690.1	0
1329	Chr1	5055769	5055865	97	*	Promoter (<=1kb)	1	5051760	5055252	3493	2	AT1G14690	AT1G14690.1	-517
1330	Chr1	5056391	5056525	135	*	Promoter (1-2kb)	1	5051760	5055252	3493	2	AT1G14690	AT1G14690.1	-1139
1331	Chr1	5056957	5057079	123	*	Promoter (1-2kb)	1	5058680	5061136	2457	1	AT1G14700	AT1G14700.1	-1601
1332	Chr1	5057397	5057486	90	*	Promoter (1-2kb)	1	5058680	5061136	2457	1	AT1G14700	AT1G14700.1	-1194
1333	Chr1	5057809	5057991	183	*	Promoter (<=1kb)	1	5058680	5061136	2457	1	AT1G14700	AT1G14700.1	-689
1334	Chr1	5058079	5058251	173	*	Promoter (<=1kb)	1	5058680	5061136	2457	1	AT1G14700	AT1G14700.1	-429
1335	Chr1	5060309	5060478	170	*	Exon (AT1G14700.1/AT1G14700, exon 5 of 7)	1	5058680	5061136	2457	1	AT1G14700	AT1G14700.2	1629
1336	Chr1	5060693	5060866	174	*	Exon (AT1G14700.1/AT1G14700, exon 7 of 7)	1	5058680	5061136	2457	1	AT1G14700	AT1G14700.2	2013
1337	Chr1	5061127	5061846	720	*	3' UTR	1	5058680	5061136	2457	1	AT1G14700	AT1G14700.2	2447
1338	Chr1	5065018	5065303	286	*	Promoter (<=1kb)	1	5061866	5065102	3237	2	AT1G14710	AT1G14710.2	0
1339	Chr1	5065410	5065754	345	*	Promoter (<=1kb)	1	5061866	5065178	3313	2	AT1G14710	AT1G14710.1	-232
1340	Chr1	5066136	5066597	462	*	Promoter (<=1kb)	1	5061866	5065178	3313	2	AT1G14710	AT1G14710.1	-958
1341	Chr1	5066683	5066794	112	*	Promoter (1-2kb)	1	5061866	5065178	3313	2	AT1G14710	AT1G14710.1	-1505
1342	Chr1	5068517	5068761	245	*	Promoter (<=1kb)	1	5066636	5068645	2010	2	AT1G14720	AT1G14720.1	0
1343	Chr1	5068932	5069315	384	*	Promoter (<=1kb)	1	5066636	5068645	2010	2	AT1G14720	AT1G14720.1	-287
1344	Chr1	5069488	5069590	103	*	Promoter (<=1kb)	1	5066636	5068645	2010	2	AT1G14720	AT1G14720.1	-843
1345	Chr1	5070526	5071139	614	*	Promoter (1-2kb)	1	5066636	5068645	2010	2	AT1G14720	AT1G14720.1	-1881
1346	Chr1	5071256	5071435	180	*	Promoter (1-2kb)	1	5073105	5074779	1675	1	AT1G14730	AT1G14730.1	-1670
1347	Chr1	5077775	5078884	1110	*	Promoter (<=1kb)	1	5075213	5077791	2579	2	AT1G14740	AT1G14740.1	0
1348	Chr1	5082501	5082705	205	*	Promoter (<=1kb)	1	5079407	5082520	3114	2	AT1G14750	AT1G14750.1	0
1349	Chr1	5083104	5083260	157	*	Promoter (<=1kb)	1	5083742	5084342	601	1	AT1G14755	AT1G14755.1	-482
1350	Chr1	5088836	5089242	407	*	Promoter (<=1kb)	1	5086626	5088846	2221	2	AT1G14770	AT1G14770.1	0
1351	Chr1	5089466	5089720	255	*	Promoter (<=1kb)	1	5086626	5088846	2221	2	AT1G14770	AT1G14770.1	-620
1352	Chr1	5089856	5090063	208	*	Promoter (<=1kb)	1	5090990	5094152	3163	1	AT1G14780	AT1G14780.1	-927
1353	Chr1	5092939	5093026	88	*	Exon (AT1G14780.1/AT1G14780, exon 6 of 7)	1	5090990	5094152	3163	1	AT1G14780	AT1G14780.1	1949
1354	Chr1	5098036	5098188	153	*	Promoter (<=1kb)	1	5093961	5098032	4072	2	AT1G14790	AT1G14790.1	-4
1355	Chr1	5102312	5102455	144	*	3' UTR	1	5102424	5104695	2272	2	AT1G14810	AT1G14810.1	2240
1356	Chr1	5104669	5104800	132	*	Promoter (<=1kb)	1	5102424	5104695	2272	2	AT1G14810	AT1G14810.1	0
1357	Chr1	5106851	5106985	135	*	Promoter (<=1kb)	1	5105018	5106861	1844	2	AT1G14820	AT1G14820.2	0
1358	Chr1	5115433	5115831	399	*	Promoter (<=1kb)	1	5111955	5115497	3543	2	AT1G14840	AT1G14840.2	0
1359	Chr1	5116000	5116100	101	*	Promoter (<=1kb)	1	5111955	5115497	3543	2	AT1G14840	AT1G14840.2	-503
1360	Chr1	5126440	5126539	100	*	Downstream (1-2kb)	1	5124742	5126151	1410	1	AT1G14860	AT1G14860.1	1698
1361	Chr1	5127339	5127654	316	*	Downstream (<1kb)	1	5128375	5129523	1149	2	AT1G14870	AT1G14870.1	1869
1362	Chr1	5127747	5127828	82	*	Downstream (<1kb)	1	5128375	5129523	1149	2	AT1G14870	AT1G14870.1	1695
1363	Chr1	5131410	5131587	178	*	Promoter (1-2kb)	1	5128375	5129523	1149	2	AT1G14870	AT1G14870.1	-1887
1364	Chr1	5131822	5132008	187	*	Downstream (<1kb)	1	5132535	5133716	1182	2	AT1G14880	AT1G14880.1	1708
1365	Chr1	5132217	5132349	133	*	Downstream (<1kb)	1	5132535	5133716	1182	2	AT1G14880	AT1G14880.1	1367
1366	Chr1	5134225	5134715	491	*	Promoter (<=1kb)	1	5132535	5133716	1182	2	AT1G14880	AT1G14880.1	-509
1367	Chr1	5134795	5135267	473	*	Promoter (1-2kb)	1	5132535	5133716	1182	2	AT1G14880	AT1G14880.1	-1079
1368	Chr1	5135540	5135728	189	*	Promoter (1-2kb)	1	5137014	5137957	944	1	AT1G14890	AT1G14890.1	-1286
1369	Chr1	5136060	5136192	133	*	Promoter (<=1kb)	1	5137014	5137957	944	1	AT1G14890	AT1G14890.1	-822
1370	Chr1	5139452	5139704	253	*	Promoter (<=1kb)	1	5138334	5139432	1099	2	AT1G14900	AT1G14900.1	-20
1371	Chr1	5144079	5144156	78	*	Promoter (<=1kb)	1	5139712	5143689	3978	2	AT1G14910	AT1G14910.1	-390
1372	Chr1	5144359	5144443	85	*	Promoter (<=1kb)	1	5139712	5143689	3978	2	AT1G14910	AT1G14910.1	-670
1373	Chr1	5144635	5144925	291	*	Promoter (<=1kb)	1	5139712	5143689	3978	2	AT1G14910	AT1G14910.1	-946
1374	Chr1	5145035	5145379	345	*	Promoter (1-2kb)	1	5139712	5143689	3978	2	AT1G14910	AT1G14910.1	-1346
1375	Chr1	5145614	5145903	290	*	Promoter (1-2kb)	1	5139712	5143689	3978	2	AT1G14910	AT1G14910.1	-1925
1376	Chr1	5146170	5146296	127	*	Distal Intergenic	1	5139712	5143689	3978	2	AT1G14910	AT1G14910.1	-2481
1377	Chr1	5146628	5148298	1671	*	Promoter (<=1kb)	1	5149226	5151354	2129	1	AT1G14920	AT1G14920.1	-928
1378	Chr1	5148344	5148598	255	*	Promoter (<=1kb)	1	5149226	5151354	2129	1	AT1G14920	AT1G14920.1	-628
1379	Chr1	5148699	5149334	636	*	Promoter (<=1kb)	1	5149226	5151354	2129	1	AT1G14920	AT1G14920.1	0
1380	Chr1	5150951	5151994	1044	*	3' UTR	1	5152263	5153084	822	2	AT1G14930	AT1G14930.1	1090
1381	Chr1	5166734	5166810	77	*	Promoter (<=1kb)	1	5165628	5166745	1118	2	AT1G14980	AT1G14980.1	0
1382	Chr1	5168208	5168706	499	*	Promoter (<=1kb)	1	5167031	5168264	1234	2	AT1G14990	AT1G14990.2	0
1383	Chr1	5170311	5170413	103	*	Promoter (<=1kb)	1	5169940	5170435	496	2	AT1G15002	AT1G15002.1	22
1384	Chr1	5170607	5171180	574	*	Promoter (<=1kb)	1	5171207	5171742	536	1	AT1G15010	AT1G15010.1	-27
1385	Chr1	5176204	5176980	777	*	Promoter (<=1kb)	1	5173097	5176220	3124	2	AT1G15020	AT1G15020.1	0
1386	Chr1	5177185	5177569	385	*	Promoter (<=1kb)	1	5177529	5180049	2521	1	AT1G15030	AT1G15030.1	0
1387	Chr1	5189493	5190185	693	*	Promoter (<=1kb)	1	5189687	5189760	74	2	AT1G15090	AT1G15090.1	0
1388	Chr1	5190651	5190732	82	*	Promoter (<=1kb)	1	5189687	5189760	74	2	AT1G15090	AT1G15090.1	-891
1389	Chr1	5190865	5190983	119	*	Promoter (1-2kb)	1	5189687	5189760	74	2	AT1G15090	AT1G15090.1	-1105
1390	Chr1	5191059	5191134	76	*	Promoter (1-2kb)	1	5189687	5189760	74	2	AT1G15090	AT1G15090.1	-1299
1391	Chr1	5192813	5192989	177	*	Downstream (<1kb)	1	5193426	5194203	778	2	AT1G15100	AT1G15100.1	1214
1392	Chr1	5193186	5193293	108	*	Promoter (<=1kb)	1	5193426	5194203	778	2	AT1G15100	AT1G15100.1	910
1393	Chr1	5194540	5194756	217	*	Promoter (<=1kb)	1	5193426	5194203	778	2	AT1G15100	AT1G15100.1	-337
1394	Chr1	5195723	5196163	441	*	Promoter (1-2kb)	1	5193426	5194203	778	2	AT1G15100	AT1G15100.1	-1520
1395	Chr1	5196797	5197061	265	*	Promoter (1-2kb)	1	5199018	5202175	3158	1	AT1G15110	AT1G15110.1	-1957
1396	Chr1	5198959	5199164	206	*	Promoter (<=1kb)	1	5199018	5202175	3158	1	AT1G15110	AT1G15110.1	0
1397	Chr1	5202437	5202906	470	*	Promoter (<=1kb)	1	5202648	5204193	1546	1	AT1G15120	AT1G15120.2	0
1398	Chr1	5204076	5204667	592	*	Promoter (<=1kb)	1	5204625	5205912	1288	1	AT1G15125	AT1G15125.1	0
1399	Chr1	5205931	5206396	466	*	3' UTR	1	5204625	5205912	1288	1	AT1G15125	AT1G15125.1	1306
1400	Chr1	5220113	5220187	75	*	Promoter (<=1kb)	1	5217719	5220113	2395	2	AT1G15165	AT1G15165.1	0
1401	Chr1	5220240	5220404	165	*	Promoter (<=1kb)	1	5217719	5220113	2395	2	AT1G15165	AT1G15165.1	-127
1402	Chr1	5220511	5220630	120	*	Promoter (<=1kb)	1	5220641	5222973	2333	1	AT1G15170	AT1G15170.1	-11
1403	Chr1	5224064	5224401	338	*	Promoter (<=1kb)	1	5222913	5224121	1209	2	AT1G15175	AT1G15175.1	0
1404	Chr1	5227994	5228140	147	*	Promoter (<=1kb)	1	5227053	5228202	1150	1	AT1G15190	AT1G15190.1	941
1405	Chr1	5228196	5228281	86	*	3' UTR	1	5227053	5228202	1150	1	AT1G15190	AT1G15190.1	1143
1406	Chr1	5237816	5238063	248	*	Promoter (<=1kb)	1	5238065	5240033	1969	1	AT1G15215	AT1G15215.3	-2
1407	Chr1	5241546	5241674	129	*	Promoter (<=1kb)	1	5240199	5241538	1340	2	AT1G15220	AT1G15220.1	-8
1408	Chr1	5243285	5243478	194	*	Promoter (<=1kb)	1	5243450	5246671	3222	1	AT1G15240	AT1G15240.1	0
1409	Chr1	5249436	5249806	371	*	Promoter (<=1kb)	1	5248664	5249474	811	2	AT1G15250	AT1G15250.1	0
1410	Chr1	5252075	5252266	192	*	Promoter (<=1kb)	1	5250650	5252121	1472	2	AT1G15270	AT1G15270.1	0
1411	Chr1	5265018	5265474	457	*	Promoter (<=1kb)	1	5257046	5264942	7897	2	AT1G15290	AT1G15290.1	-76
1412	Chr1	5268472	5268672	201	*	Promoter (<=1kb)	1	5265726	5268602	2877	2	AT1G15300	AT1G15300.1	0
1413	Chr1	5277540	5278238	699	*	Promoter (<=1kb)	1	5275677	5277689	2013	2	AT1G15340	AT1G15340.1	0
1414	Chr1	5279906	5280083	178	*	Promoter (<=1kb)	1	5278260	5279877	1618	2	AT1G15350	AT1G15350.1	-29
1415	Chr1	5281822	5281976	155	*	Promoter (1-2kb)	1	5283538	5284673	1136	1	AT1G15360	AT1G15360.1	-1562
1416	Chr1	5286662	5287052	391	*	Promoter (<=1kb)	1	5287047	5288577	1531	1	AT1G15370	AT1G15370.1	0
1417	Chr1	5290052	5290246	195	*	Promoter (<=1kb)	1	5290745	5292535	1791	1	AT1G15380	AT1G15380.1	-499
1418	Chr1	5294504	5294664	161	*	Promoter (<=1kb)	1	5294629	5295797	1169	1	AT1G15390	AT1G15390.1	0
1419	Chr1	5295533	5295629	97	*	Promoter (<=1kb)	1	5294629	5295797	1169	1	AT1G15390	AT1G15390.1	904
1420	Chr1	5295802	5295912	111	*	Promoter (<=1kb)	1	5295773	5296824	1052	2	AT1G15400	AT1G15400.3	912
1421	Chr1	5296805	5296924	120	*	Promoter (<=1kb)	1	5295773	5296824	1052	2	AT1G15400	AT1G15400.3	0
1422	Chr1	5297603	5298297	695	*	Promoter (<=1kb)	1	5297875	5298166	292	2	AT1G15405	AT1G15405.1	0
1423	Chr1	5298687	5299111	425	*	Promoter (<=1kb)	1	5298324	5300927	2604	1	AT1G15410	AT1G15410.1	363
1424	Chr1	5303408	5303686	279	*	Promoter (<=1kb)	1	5301613	5303390	1778	2	AT1G15420	AT1G15420.1	-18
1425	Chr1	5303784	5303903	120	*	Promoter (<=1kb)	1	5301613	5303390	1778	2	AT1G15420	AT1G15420.1	-394
1426	Chr1	5304076	5304394	319	*	Promoter (<=1kb)	1	5304317	5306012	1696	1	AT1G15430	AT1G15430.1	0
1427	Chr1	5309523	5309725	203	*	Promoter (<=1kb)	1	5309647	5309718	72	2	AT1G15450	AT1G15450.1	0
1428	Chr1	5324735	5325475	741	*	Promoter (<=1kb)	1	5326290	5328874	2585	1	AT1G15500	AT1G15500.1	-815
1429	Chr1	5339441	5339975	535	*	Promoter (1-2kb)	1	5331858	5338326	6469	2	AT1G15520	AT1G15520.1	-1115
1430	Chr1	5341948	5342354	407	*	Promoter (<=1kb)	1	5339961	5341931	1971	2	AT1G15530	AT1G15530.1	-17
1431	Chr1	5343815	5344489	675	*	3' UTR	1	5342587	5343705	1119	1	AT1G15540	AT1G15540.1	1228
1432	Chr1	5344584	5345488	905	*	Promoter (<=1kb)	1	5344478	5346166	1689	2	AT1G15550	AT1G15550.1	678
1433	Chr1	5346189	5346406	218	*	Promoter (<=1kb)	1	5344478	5346166	1689	2	AT1G15550	AT1G15550.1	-23
1434	Chr1	5348039	5348874	836	*	Promoter (1-2kb)	1	5344478	5346166	1689	2	AT1G15550	AT1G15550.1	-1873
1435	Chr1	5349574	5349914	341	*	Downstream (2-3kb)	1	5344478	5346166	1689	2	AT1G15550	AT1G15550.1	-3408
1436	Chr1	5350361	5350809	449	*	Downstream (1-2kb)	1	5352655	5354314	1660	2	AT1G15560	AT1G15560.1	3505
1437	Chr1	5360273	5360804	532	*	Promoter (1-2kb)	1	5362009	5365549	3541	1	AT1G15570	AT1G15570.1	-1205
1438	Chr1	5366531	5367052	522	*	Promoter (<=1kb)	1	5365665	5366497	833	2	AT1G15580	AT1G15580.1	-34
1439	Chr1	5370048	5370121	74	*	Promoter (<=1kb)	1	5370677	5371859	1183	1	AT1G15610	AT1G15610.2	-556
1440	Chr1	5380788	5381049	262	*	Promoter (<=1kb)	1	5380907	5380988	82	1	AT1G15650	AT1G15650.1	0
1441	Chr1	5385239	5385317	79	*	3' UTR	1	5381170	5385254	4085	1	AT1G15660	AT1G15660.1	4069
1442	Chr1	5385956	5386092	137	*	Distal Intergenic	1	5389952	5391490	1539	1	AT1G15670	AT1G15670.1	-3860
1443	Chr1	5386138	5386840	703	*	Distal Intergenic	1	5389952	5391490	1539	1	AT1G15670	AT1G15670.1	-3112
1444	Chr1	5386964	5387191	228	*	Distal Intergenic	1	5389952	5391490	1539	1	AT1G15670	AT1G15670.1	-2761
1445	Chr1	5387962	5388252	291	*	Promoter (1-2kb)	1	5389952	5391490	1539	1	AT1G15670	AT1G15670.1	-1700
1446	Chr1	5388302	5388808	507	*	Promoter (1-2kb)	1	5389952	5391490	1539	1	AT1G15670	AT1G15670.1	-1144
1447	Chr1	5389139	5389301	163	*	Promoter (<=1kb)	1	5389952	5391490	1539	1	AT1G15670	AT1G15670.1	-651
1448	Chr1	5389346	5389470	125	*	Promoter (<=1kb)	1	5389952	5391490	1539	1	AT1G15670	AT1G15670.1	-482
1449	Chr1	5389936	5390047	112	*	Promoter (<=1kb)	1	5389952	5391490	1539	1	AT1G15670	AT1G15670.1	0
1450	Chr1	5390683	5391186	504	*	Promoter (<=1kb)	1	5389952	5391490	1539	1	AT1G15670	AT1G15670.1	731
1451	Chr1	5392879	5393062	184	*	Promoter (<=1kb)	1	5393407	5394639	1233	1	AT1G15680	AT1G15680.1	-345
1452	Chr1	5396085	5397248	1164	*	Promoter (1-2kb)	1	5398990	5402519	3530	1	AT1G15690	AT1G15690.1	-1742
1453	Chr1	5397393	5397968	576	*	Promoter (1-2kb)	1	5398990	5402519	3530	1	AT1G15690	AT1G15690.1	-1022
1454	Chr1	5398022	5398187	166	*	Promoter (<=1kb)	1	5398990	5402519	3530	1	AT1G15690	AT1G15690.1	-803
1455	Chr1	5398523	5399034	512	*	Promoter (<=1kb)	1	5398990	5402519	3530	1	AT1G15690	AT1G15690.1	0
1456	Chr1	5404224	5404403	180	*	Promoter (<=1kb)	1	5404358	5405686	1329	1	AT1G15710	AT1G15710.1	0
1457	Chr1	5405940	5406039	100	*	Promoter (<=1kb)	1	5406025	5407486	1462	1	AT1G15720	AT1G15720.1	0
1458	Chr1	5410546	5410998	453	*	Promoter (<=1kb)	1	5410908	5414919	4012	1	AT1G15740	AT1G15740.1	0
1459	Chr1	5414621	5414811	191	*	3' UTR	1	5410908	5414919	4012	1	AT1G15740	AT1G15740.1	3713
1460	Chr1	5420931	5421716	786	*	Promoter (<=1kb)	1	5414817	5421033	6217	2	AT1G15750	AT1G15750.2	0
1461	Chr1	5422060	5422221	162	*	Promoter (1-2kb)	1	5414817	5421033	6217	2	AT1G15750	AT1G15750.2	-1027
1462	Chr1	5423158	5423369	212	*	Downstream (<1kb)	1	5424242	5424576	335	2	AT1G15757	AT1G15757.1	1207
1463	Chr1	5423560	5423818	259	*	Promoter (<=1kb)	1	5424242	5424576	335	2	AT1G15757	AT1G15757.1	758
1464	Chr1	5425252	5425439	188	*	Promoter (<=1kb)	1	5425714	5426322	609	1	AT1G15760	AT1G15760.1	-275
1465	Chr1	5425522	5425646	125	*	Promoter (<=1kb)	1	5425714	5426322	609	1	AT1G15760	AT1G15760.1	-68
1466	Chr1	5429677	5429784	108	*	Promoter (<=1kb)	1	5428520	5429561	1042	2	AT1G15772	AT1G15772.1	-116
1467	Chr1	5442142	5442804	663	*	Promoter (<=1kb)	1	5441082	5443684	2603	2	AT1G15800	AT1G15800.1	880
1468	Chr1	5443610	5444482	873	*	Promoter (<=1kb)	1	5441082	5443684	2603	2	AT1G15800	AT1G15800.1	0
1469	Chr1	5447748	5448156	409	*	Promoter (<=1kb)	1	5446462	5447859	1398	2	AT1G15820	AT1G15820.1	0
1470	Chr1	5451191	5451323	133	*	Promoter (<=1kb)	1	5451432	5452374	943	1	AT1G15840	AT1G15840.1	-109
1471	Chr1	5454391	5454485	95	*	Promoter (<=1kb)	1	5454785	5457022	2238	1	AT1G15860	AT1G15860.1	-300
1472	Chr1	5454664	5454873	210	*	Promoter (<=1kb)	1	5454785	5457022	2238	1	AT1G15860	AT1G15860.1	0
1473	Chr1	5460333	5460635	303	*	Promoter (<=1kb)	1	5458535	5460333	1799	2	AT1G15880	AT1G15880.1	0
1474	Chr1	5461017	5461152	136	*	Promoter (<=1kb)	1	5461317	5464223	2907	1	AT1G15890	AT1G15890.1	-165
1475	Chr1	5461200	5461336	137	*	Promoter (<=1kb)	1	5461317	5464223	2907	1	AT1G15890	AT1G15890.1	0
1476	Chr1	5471171	5471448	278	*	Promoter (<=1kb)	1	5471400	5473014	1615	1	AT1G15930	AT1G15930.2	0
1477	Chr1	5479308	5479484	177	*	Promoter (<=1kb)	1	5478754	5482180	3427	1	AT1G15950	AT1G15950.1	554
1478	Chr1	5479554	5479985	432	*	Promoter (<=1kb)	1	5478754	5482180	3427	1	AT1G15950	AT1G15950.1	800
1479	Chr1	5488885	5489324	440	*	Promoter (<=1kb)	1	5489298	5491363	2066	1	AT1G15980	AT1G15980.1	0
1480	Chr1	5497738	5498152	415	*	Promoter (<=1kb)	1	5498165	5501358	3194	1	AT1G16020	AT1G16020.1	-13
1481	Chr1	5504546	5504706	161	*	Promoter (<=1kb)	1	5502206	5504535	2330	2	AT1G16030	AT1G16030.1	-11
1482	Chr1	5510953	5511079	127	*	Intron (AT1G16060.1/AT1G16060, intron 7 of 7)	1	5508543	5511735	3193	1	AT1G16060	AT1G16060.2	2410
1483	Chr1	5514213	5514370	158	*	Promoter (<=1kb)	1	5514317	5516027	1711	1	AT1G16080	AT1G16080.1	0
1484	Chr1	5517891	5518387	497	*	Promoter (<=1kb)	1	5518062	5518134	73	2	AT1G16100	AT1G16100.1	0
1485	Chr1	5525297	5525463	167	*	Promoter (<=1kb)	1	5525491	5528212	2722	1	AT1G16130	AT1G16130.1	-28
1486	Chr1	5531916	5532254	339	*	Promoter (<=1kb)	1	5532415	5534877	2463	1	AT1G16150	AT1G16150.1	-161
1487	Chr1	5539793	5540486	694	*	Promoter (<=1kb)	1	5538732	5539821	1090	2	AT1G16170	AT1G16170.1	0
1488	Chr1	5543029	5543167	139	*	Promoter (<=1kb)	1	5543152	5546103	2952	1	AT1G16190	AT1G16190.1	0
1489	Chr1	5547536	5547814	279	*	Promoter (<=1kb)	1	5546128	5547552	1425	2	AT1G16210	AT1G16210.1	0
1490	Chr1	5556823	5557007	185	*	Promoter (<=1kb)	1	5555007	5556841	1835	2	AT1G16240	AT1G16240.1	0
1491	Chr1	5562078	5563171	1094	*	Promoter (<=1kb)	1	5559579	5562113	2535	2	AT1G16260	AT1G16260.1	0
1492	Chr1	5574105	5574201	97	*	Promoter (<=1kb)	1	5574310	5577622	3313	1	AT1G16300	AT1G16300.1	-109
1493	Chr1	5577903	5578016	114	*	Promoter (<=1kb)	1	5578431	5580693	2263	1	AT1G16310	AT1G16310.1	-415
1494	Chr1	5578062	5578167	106	*	Promoter (<=1kb)	1	5578431	5580693	2263	1	AT1G16310	AT1G16310.1	-264
1495	Chr1	5580646	5580852	207	*	Promoter (<=1kb)	1	5580855	5582143	1289	1	AT1G16320	AT1G16320.1	-3
1496	Chr1	5590655	5590772	118	*	Promoter (<=1kb)	1	5587893	5590651	2759	2	AT1G16340	AT1G16340.3	-4
1497	Chr1	5614509	5614591	83	*	Promoter (<=1kb)	1	5614619	5615510	892	1	AT1G16430	AT1G16430.1	-28
1498	Chr1	5617699	5617829	131	*	Promoter (<=1kb)	1	5617811	5619334	1524	1	AT1G16445	AT1G16445.1	0
1499	Chr1	5619476	5619599	124	*	Promoter (<=1kb)	1	5619471	5619543	73	2	AT1G16450	AT1G16450.1	0
1500	Chr1	5622530	5622804	275	*	Promoter (<=1kb)	1	5619582	5622633	3052	2	AT1G16460	AT1G16460.3	0
1501	Chr1	5629032	5629231	200	*	Promoter (<=1kb)	1	5629216	5630488	1273	1	AT1G16489	AT1G16489.1	0
1502	Chr1	5638193	5638525	333	*	Promoter (<=1kb)	1	5639032	5640173	1142	1	AT1G16500	AT1G16500.1	-507
1503	Chr1	5638910	5639077	168	*	Promoter (<=1kb)	1	5639032	5640173	1142	1	AT1G16500	AT1G16500.1	0
1504	Chr1	5641078	5641290	213	*	Distal Intergenic	1	5639032	5640173	1142	1	AT1G16500	AT1G16500.1	2046
1505	Chr1	5641454	5642010	557	*	Downstream (2-3kb)	1	5639032	5640173	1142	1	AT1G16500	AT1G16500.1	2422
1506	Chr1	5642079	5643112	1034	*	Downstream (1-2kb)	1	5644572	5645443	872	2	AT1G16510	AT1G16510.1	2331
1507	Chr1	5643961	5644176	216	*	Downstream (<1kb)	1	5644572	5645443	872	2	AT1G16510	AT1G16510.1	1267
1508	Chr1	5645300	5645440	141	*	Promoter (<=1kb)	1	5644572	5645443	872	2	AT1G16510	AT1G16510.1	3
1509	Chr1	5645693	5646088	396	*	Promoter (<=1kb)	1	5644572	5645443	872	2	AT1G16510	AT1G16510.1	-250
1510	Chr1	5646259	5646476	218	*	Promoter (<=1kb)	1	5644572	5645443	872	2	AT1G16510	AT1G16510.1	-816
1511	Chr1	5646578	5647299	722	*	Promoter (<=1kb)	1	5647549	5647813	265	2	AT1G16515	AT1G16515.1	514
1512	Chr1	5647981	5648686	706	*	Promoter (<=1kb)	1	5648760	5651167	2408	1	AT1G16520	AT1G16520.1	-74
1513	Chr1	5668318	5668419	102	*	Promoter (<=1kb)	1	5668384	5670708	2325	1	AT1G16560	AT1G16560.2	0
1514	Chr1	5673571	5673810	240	*	Promoter (<=1kb)	1	5670577	5673600	3024	2	AT1G16570	AT1G16570.1	0
1515	Chr1	5685038	5685684	647	*	Promoter (<=1kb)	1	5682118	5684867	2750	2	AT1G16630	AT1G16630.1	-171
1516	Chr1	5685729	5685845	117	*	Promoter (<=1kb)	1	5685503	5686368	866	2	AT1G16635	AT1G16635.1	523
1517	Chr1	5686055	5686167	113	*	Promoter (<=1kb)	1	5685503	5686368	866	2	AT1G16635	AT1G16635.1	201
1518	Chr1	5686240	5686648	409	*	Promoter (<=1kb)	1	5685503	5686368	866	2	AT1G16635	AT1G16635.1	0
1519	Chr1	5687688	5687919	232	*	Promoter (<=1kb)	1	5687943	5691198	3256	1	AT1G16650	AT1G16650.1	-24
1520	Chr1	5697166	5697274	109	*	Promoter (<=1kb)	1	5697324	5699769	2446	1	AT1G16670	AT1G16670.1	-50
1521	Chr1	5709608	5709744	137	*	Promoter (<=1kb)	1	5709725	5711902	2178	1	AT1G16700	AT1G16700.1	0
1522	Chr1	5713662	5713960	299	*	Promoter (<=1kb)	1	5714219	5722614	8396	1	AT1G16710	AT1G16710.2	-259
1523	Chr1	5722805	5723023	219	*	Promoter (<=1kb)	1	5723088	5726478	3391	1	AT1G16720	AT1G16720.1	-65
1524	Chr1	5727431	5727725	295	*	Promoter (<=1kb)	1	5727690	5729080	1391	1	AT1G16740	AT1G16740.1	0
1525	Chr1	5731803	5731964	162	*	Promoter (<=1kb)	1	5729097	5731870	2774	2	AT1G16750	AT1G16750.1	0
1526	Chr1	5732099	5732205	107	*	Promoter (<=1kb)	1	5729097	5731870	2774	2	AT1G16750	AT1G16750.1	-229
1527	Chr1	5732295	5732409	115	*	Promoter (<=1kb)	1	5729097	5731870	2774	2	AT1G16750	AT1G16750.1	-425
1528	Chr1	5732563	5733119	557	*	Promoter (<=1kb)	1	5729097	5731870	2774	2	AT1G16750	AT1G16750.1	-693
1529	Chr1	5738813	5738925	113	*	Promoter (<=1kb)	1	5737945	5739377	1433	1	AT1G16770	AT1G16770.2	868
1530	Chr1	5744220	5744550	331	*	Promoter (<=1kb)	1	5744553	5745209	657	1	AT1G16790	AT1G16790.1	-3
1531	Chr1	5755464	5755604	141	*	Promoter (<=1kb)	1	5755588	5756895	1308	1	AT1G16810	AT1G16810.1	0
1532	Chr1	5758214	5758878	665	*	Promoter (<=1kb)	1	5756835	5758464	1630	2	AT1G16820	AT1G16820.1	0
1533	Chr1	5764064	5764137	74	*	Promoter (<=1kb)	1	5762694	5764073	1380	2	AT1G16840	AT1G16840.1	0
1534	Chr1	5764191	5764288	98	*	Promoter (<=1kb)	1	5762694	5764073	1380	2	AT1G16840	AT1G16840.1	-118
1535	Chr1	5764428	5765016	589	*	Promoter (<=1kb)	1	5762694	5764073	1380	2	AT1G16840	AT1G16840.1	-355
1536	Chr1	5765583	5765934	352	*	Promoter (<=1kb)	1	5764807	5765651	845	2	AT1G16850	AT1G16850.1	0
1537	Chr1	5766204	5766567	364	*	Promoter (<=1kb)	1	5764807	5765651	845	2	AT1G16850	AT1G16850.1	-553
1538	Chr1	5773180	5773755	576	*	Promoter (<=1kb)	1	5770732	5773251	2520	2	AT1G16870	AT1G16870.1	0
1539	Chr1	5775264	5775730	467	*	3' UTR	1	5773678	5775504	1827	1	AT1G16880	AT1G16880.2	1586
1540	Chr1	5775778	5776398	621	*	3' UTR	1	5776346	5778263	1918	2	AT1G16890	AT1G16890.1	1865
1541	Chr1	5782412	5782614	203	*	Promoter (<=1kb)	1	5779021	5782433	3413	2	AT1G16900	AT1G16900.1	0
1542	Chr1	5782778	5782856	79	*	Promoter (<=1kb)	1	5779021	5782433	3413	2	AT1G16900	AT1G16900.1	-345
1543	Chr1	5785075	5785156	82	*	Promoter (<=1kb)	1	5785003	5785927	925	1	AT1G16910	AT1G16910.1	72
1544	Chr1	5786219	5786516	298	*	Promoter (<=1kb)	1	5786560	5787112	553	2	AT1G16916	AT1G16916.1	596
1545	Chr1	5787015	5787171	157	*	Promoter (<=1kb)	1	5786560	5787112	553	2	AT1G16916	AT1G16916.1	0
1546	Chr1	5789219	5789472	254	*	Promoter (<=1kb)	1	5787330	5789249	1920	2	AT1G16920	AT1G16920.1	0
1547	Chr1	5789635	5789765	131	*	Promoter (<=1kb)	1	5789987	5791534	1548	1	AT1G16930	AT1G16930.1	-222
1548	Chr1	5828776	5828994	219	*	Promoter (<=1kb)	1	5829080	5831343	2264	1	AT1G17050	AT1G17050.1	-86
1549	Chr1	5833802	5833894	93	*	Intron (AT1G17060.1/AT1G17060, intron 2 of 5)	1	5832097	5835456	3360	2	AT1G17060	AT1G17060.1	1562
1550	Chr1	5834107	5834198	92	*	Intron (AT1G17060.1/AT1G17060, intron 2 of 5)	1	5832097	5835456	3360	2	AT1G17060	AT1G17060.1	1258
1551	Chr1	5835364	5835733	370	*	Promoter (<=1kb)	1	5832097	5835456	3360	2	AT1G17060	AT1G17060.1	0
1552	Chr1	5836602	5836685	84	*	Promoter (<=1kb)	1	5837590	5840332	2743	1	AT1G17070	AT1G17070.1	-905
1553	Chr1	5837357	5837520	164	*	Promoter (<=1kb)	1	5837590	5840332	2743	1	AT1G17070	AT1G17070.1	-70
1554	Chr1	5841590	5841832	243	*	Promoter (<=1kb)	1	5840269	5841606	1338	2	AT1G17080	AT1G17080.1	0
1555	Chr1	5841924	5842138	215	*	Promoter (<=1kb)	1	5840269	5841606	1338	2	AT1G17080	AT1G17080.1	-318
1556	Chr1	5842790	5842929	140	*	Promoter (<=1kb)	1	5842216	5842882	667	2	AT1G17090	AT1G17090.1	0
1557	Chr1	5842968	5843192	225	*	Promoter (<=1kb)	1	5842216	5842882	667	2	AT1G17090	AT1G17090.1	-86
1558	Chr1	5844239	5844752	514	*	Promoter (<=1kb)	1	5842218	5844283	2066	2	AT1G17090	AT1G17090.2	0
1559	Chr1	5850753	5851989	1237	*	Promoter (<=1kb)	1	5845660	5850934	5275	2	AT1G17110	AT1G17110.2	0
1560	Chr1	5853983	5854146	164	*	Promoter (<=1kb)	1	5854148	5856697	2550	1	AT1G17130	AT1G17130.1	-2
1561	Chr1	5858430	5858728	299	*	Promoter (<=1kb)	1	5856573	5858446	1874	2	AT1G17140	AT1G17140.1	0
1562	Chr1	5859652	5860037	386	*	Promoter (1-2kb)	1	5856573	5858550	1978	2	AT1G17140	AT1G17140.2	-1102
1563	Chr1	5863517	5863721	205	*	Promoter (<=1kb)	1	5863431	5864009	579	2	AT1G17147	AT1G17147.1	288
1564	Chr1	5863931	5864299	369	*	Promoter (<=1kb)	1	5863431	5864009	579	2	AT1G17147	AT1G17147.1	0
1565	Chr1	5864476	5864922	447	*	Promoter (<=1kb)	1	5863431	5864009	579	2	AT1G17147	AT1G17147.1	-467
1566	Chr1	5873420	5873650	231	*	Distal Intergenic	1	5872145	5873086	942	1	AT1G17180	AT1G17180.1	1275
1567	Chr1	5877313	5877507	195	*	Promoter (<=1kb)	1	5878400	5880041	1642	1	AT1G17200	AT1G17200.2	-893
1568	Chr1	5878225	5878452	228	*	Promoter (<=1kb)	1	5878400	5880041	1642	1	AT1G17200	AT1G17200.2	0
1569	Chr1	5884683	5885150	468	*	Promoter (<=1kb)	1	5880130	5884756	4627	2	AT1G17210	AT1G17210.1	0
1570	Chr1	5890643	5891104	462	*	Promoter (<=1kb)	1	5891324	5895075	3752	1	AT1G17230	AT1G17230.1	-220
1571	Chr1	5895699	5895916	218	*	Promoter (<=1kb)	1	5895351	5895710	360	1	AT1G17235	AT1G17235.1	348
1572	Chr1	5916638	5916774	137	*	Promoter (<=1kb)	1	5915644	5916212	569	2	AT1G17277	AT1G17277.1	-426
1573	Chr1	5920030	5920278	249	*	Promoter (<=1kb)	1	5916871	5920089	3219	2	AT1G17280	AT1G17280.1	0
1574	Chr1	5921898	5922293	396	*	Promoter (<=1kb)	1	5922630	5926400	3771	1	AT1G17290	AT1G17290.1	-337
1575	Chr1	5922419	5922760	342	*	Promoter (<=1kb)	1	5922630	5926400	3771	1	AT1G17290	AT1G17290.1	0
1576	Chr1	5933726	5933920	195	*	Promoter (<=1kb)	1	5933870	5938761	4892	1	AT1G17340	AT1G17340.1	0
1577	Chr1	5941599	5941766	168	*	Promoter (<=1kb)	1	5941784	5944463	2680	1	AT1G17350	AT1G17350.2	-18
1578	Chr1	5944814	5946714	1901	*	Promoter (<=1kb)	1	5946764	5951473	4710	1	AT1G17360	AT1G17360.1	-50
1579	Chr1	5955011	5955321	311	*	Promoter (<=1kb)	1	5951542	5955037	3496	2	AT1G17370	AT1G17370.1	0
1580	Chr1	5957151	5957258	108	*	Promoter (<=1kb)	1	5955488	5957212	1725	2	AT1G17380	AT1G17380.1	0
1581	Chr1	5957628	5958569	942	*	Promoter (<=1kb)	1	5955488	5957212	1725	2	AT1G17380	AT1G17380.1	-416
1582	Chr1	5959898	5960074	177	*	Promoter (<=1kb)	1	5958628	5959651	1024	2	AT1G17390	AT1G17390.1	-247
1583	Chr1	5963804	5963943	140	*	Promoter (1-2kb)	1	5960481	5962481	2001	2	AT1G17400	AT1G17400.1	-1323
1584	Chr1	5968339	5968532	194	*	Downstream (<1kb)	1	5968573	5969975	1403	2	AT1G17410	AT1G17410.1	1443
1585	Chr1	5977053	5977139	87	*	Promoter (<=1kb)	1	5977411	5981480	4070	1	AT1G17420	AT1G17420.1	-272
1586	Chr1	5977253	5977433	181	*	Promoter (<=1kb)	1	5977411	5981480	4070	1	AT1G17420	AT1G17420.1	0
1587	Chr1	5979361	5979749	389	*	Exon (AT1G17420.1/AT1G17420, exon 5 of 8)	1	5977411	5981480	4070	1	AT1G17420	AT1G17420.1	1950
1588	Chr1	5981220	5981388	169	*	Promoter (<=1kb)	1	5982267	5984013	1747	1	AT1G17430	AT1G17430.1	-879
1589	Chr1	5981573	5982266	694	*	Promoter (<=1kb)	1	5982267	5984013	1747	1	AT1G17430	AT1G17430.1	-1
1590	Chr1	5983333	5983637	305	*	Exon (AT1G17430.1/AT1G17430, exon 3 of 4)	1	5982267	5984013	1747	1	AT1G17430	AT1G17430.1	1066
1591	Chr1	5987841	5988050	210	*	Promoter (<=1kb)	1	5983984	5987784	3801	2	AT1G17440	AT1G17440.1	-57
1592	Chr1	5996844	5997336	493	*	Promoter (<=1kb)	1	5997180	5998475	1296	1	AT1G17455	AT1G17455.1	0
1593	Chr1	5998484	5998844	361	*	Promoter (<=1kb)	1	5998814	6002716	3903	1	AT1G17460	AT1G17460.1	0
1594	Chr1	6002706	6002998	293	*	Promoter (<=1kb)	1	6002912	6006405	3494	1	AT1G17470	AT1G17470.1	0
1595	Chr1	6008275	6008627	353	*	Promoter (<=1kb)	1	6008589	6009420	832	1	AT1G17490	AT1G17490.1	0
1596	Chr1	6014876	6015427	552	*	Promoter (1-2kb)	1	6009570	6013742	4173	2	AT1G17495	AT1G17495.1	-1134
1597	Chr1	6016229	6016448	220	*	Distal Intergenic	1	6018757	6023503	4747	1	AT1G17500	AT1G17500.1	-2309
1598	Chr1	6016760	6016950	191	*	Promoter (1-2kb)	1	6018757	6023503	4747	1	AT1G17500	AT1G17500.1	-1807
1599	Chr1	6017075	6017382	308	*	Promoter (1-2kb)	1	6018757	6023503	4747	1	AT1G17500	AT1G17500.1	-1375
1600	Chr1	6024286	6024362	77	*	Promoter (<=1kb)	1	6023504	6024309	806	2	AT1G17510	AT1G17510.1	0
1601	Chr1	6027479	6027704	226	*	Promoter (<=1kb)	1	6027631	6028506	876	1	AT1G17530	AT1G17530.1	0
1602	Chr1	6033896	6034366	471	*	Promoter (<=1kb)	1	6034362	6037289	2928	1	AT1G17550	AT1G17550.1	0
1603	Chr1	6038701	6038879	179	*	Promoter (<=1kb)	1	6038757	6038838	82	1	AT1G17570	AT1G17570.1	0
1604	Chr1	6039047	6039248	202	*	Promoter (<=1kb)	1	6039303	6049556	10254	1	AT1G17580	AT1G17580.1	-55
1605	Chr1	6049416	6049773	358	*	3' UTR	1	6050222	6052513	2292	2	AT1G17590	AT1G17590.2	2740
1606	Chr1	6061290	6061571	282	*	Promoter (<=1kb)	1	6062216	6063291	1076	1	AT1G17620	AT1G17620.1	-645
1607	Chr1	6061998	6062235	238	*	Promoter (<=1kb)	1	6062216	6063291	1076	1	AT1G17620	AT1G17620.1	0
1608	Chr1	6063371	6063567	197	*	Promoter (<=1kb)	1	6064525	6066720	2196	1	AT1G17630	AT1G17630.1	-958
1609	Chr1	6071990	6072216	227	*	Promoter (<=1kb)	1	6069477	6072012	2536	2	AT1G17650	AT1G17650.1	0
1610	Chr1	6072271	6072355	85	*	Promoter (<=1kb)	1	6069477	6072012	2536	2	AT1G17650	AT1G17650.1	-259
1611	Chr1	6075649	6076170	522	*	Promoter (<=1kb)	1	6075820	6075891	72	1	AT1G17660	AT1G17660.1	0
1612	Chr1	6088322	6088451	130	*	Promoter (<=1kb)	1	6082755	6088340	5586	2	AT1G17690	AT1G17690.1	0
1613	Chr1	6092195	6092298	104	*	Promoter (<=1kb)	1	6090560	6092027	1468	2	AT1G17710	AT1G17710.1	-168
1614	Chr1	6098301	6098688	388	*	Promoter (<=1kb)	1	6093208	6098340	5133	2	AT1G17720	AT1G17720.2	0
1615	Chr1	6098875	6099085	211	*	Promoter (<=1kb)	1	6099089	6100315	1227	1	AT1G17730	AT1G17730.1	-4
1616	Chr1	6102045	6102246	202	*	Promoter (<=1kb)	1	6100961	6101983	1023	2	AT1G17744	AT1G17744.1	-62
1617	Chr1	6102289	6102389	101	*	Promoter (<=1kb)	1	6100961	6101983	1023	2	AT1G17744	AT1G17744.1	-306
1618	Chr1	6103288	6103431	144	*	Promoter (1-2kb)	1	6100961	6101983	1023	2	AT1G17744	AT1G17744.1	-1305
1619	Chr1	6105466	6105641	176	*	Promoter (1-2kb)	1	6106656	6110120	3465	1	AT1G17750	AT1G17750.1	-1015
1620	Chr1	6137522	6137664	143	*	Promoter (<=1kb)	1	6135803	6138432	2630	2	AT1G17830	AT1G17830.1	768
1621	Chr1	6139436	6139594	159	*	Promoter (1-2kb)	1	6135803	6138432	2630	2	AT1G17830	AT1G17830.1	-1004
1622	Chr1	6139724	6139919	196	*	Promoter (1-2kb)	1	6135803	6138432	2630	2	AT1G17830	AT1G17830.1	-1292
1623	Chr1	6140003	6140372	370	*	Promoter (1-2kb)	1	6135803	6138432	2630	2	AT1G17830	AT1G17830.1	-1571
1624	Chr1	6141823	6142067	245	*	Promoter (<=1kb)	1	6142564	6146521	3958	1	AT1G17840	AT1G17840.1	-497
1625	Chr1	6142221	6142538	318	*	Promoter (<=1kb)	1	6142564	6146521	3958	1	AT1G17840	AT1G17840.1	-26
1626	Chr1	6148791	6149350	560	*	Promoter (<=1kb)	1	6145926	6148940	3015	2	AT1G17850	AT1G17850.2	0
1627	Chr1	6153878	6154184	307	*	Promoter (<=1kb)	1	6152409	6153982	1574	2	AT1G17880	AT1G17880.1	0
1628	Chr1	6155751	6156022	272	*	Promoter (<=1kb)	1	6154268	6155752	1485	2	AT1G17890	AT1G17890.1	0
1629	Chr1	6173760	6173960	201	*	Promoter (<=1kb)	1	6169341	6173222	3882	2	AT1G17940	AT1G17940.1	-538
1630	Chr1	6174402	6174844	443	*	Promoter (1-2kb)	1	6169341	6173222	3882	2	AT1G17940	AT1G17940.1	-1180
1631	Chr1	6184039	6184548	510	*	Promoter (<=1kb)	1	6180896	6183806	2911	2	AT1G17960	AT1G17960.1	-233
1632	Chr1	6184744	6184944	201	*	Promoter (<=1kb)	1	6184904	6187472	2569	1	AT1G17970	AT1G17970.1	0
1633	Chr1	6191658	6191787	130	*	Promoter (<=1kb)	1	6187507	6191708	4202	2	AT1G17980	AT1G17980.1	0
1634	Chr1	6193612	6194918	1307	*	Promoter (<=1kb)	1	6192071	6194093	2023	2	AT1G17990	AT1G17990.1	0
1635	Chr1	6196185	6196419	235	*	Promoter (<=1kb)	1	6194543	6196229	1687	2	AT1G18000	AT1G18000.1	0
1636	Chr1	6199596	6199865	270	*	Promoter (<=1kb)	1	6199898	6201484	1587	1	AT1G18010	AT1G18010.1	-33
1637	Chr1	6201092	6202396	1305	*	Promoter (<=1kb)	1	6202249	6203918	1670	1	AT1G18020	AT1G18020.1	0
1638	Chr1	6204239	6204321	83	*	Promoter (<=1kb)	1	6204343	6206988	2646	1	AT1G18030	AT1G18030.1	-22
1639	Chr1	6210641	6210803	163	*	Promoter (<=1kb)	1	6209771	6211588	1818	2	AT1G18050	AT1G18050.1	785
1640	Chr1	6218251	6218558	308	*	Promoter (<=1kb)	1	6213725	6218335	4611	2	AT1G18070	AT1G18070.1	0
1641	Chr1	6219280	6219869	590	*	Promoter (<=1kb)	1	6220648	6220833	186	1	AT1G18075	AT1G18075.1	-779
1642	Chr1	6219926	6220002	77	*	Promoter (<=1kb)	1	6220648	6220833	186	1	AT1G18075	AT1G18075.1	-646
1643	Chr1	6220040	6220299	260	*	Promoter (<=1kb)	1	6220648	6220833	186	1	AT1G18075	AT1G18075.1	-349
1644	Chr1	6221894	6222300	407	*	Promoter (<=1kb)	1	6222201	6224151	1951	1	AT1G18080	AT1G18080.1	0
1645	Chr1	6240153	6240311	159	*	Exon (AT1G18140.1/AT1G18140, exon 4 of 5)	1	6238844	6241436	2593	2	AT1G18140	AT1G18140.1	1125
1646	Chr1	6244182	6244292	111	*	Downstream (<1kb)	1	6238844	6241436	2593	2	AT1G18140	AT1G18140.1	-2746
1647	Chr1	6247670	6248369	700	*	Promoter (<=1kb)	1	6244298	6247812	3515	2	AT1G18150	AT1G18150.3	0
1648	Chr1	6248665	6248787	123	*	Promoter (<=1kb)	1	6248793	6254039	5247	1	AT1G18160	AT1G18160.1	-6
1649	Chr1	6266807	6267895	1089	*	Promoter (<=1kb)	1	6265416	6266937	1522	2	AT1G18200	AT1G18200.1	0
1650	Chr1	6268765	6268915	151	*	Promoter (<=1kb)	1	6266609	6268828	2220	2	AT1G18210	AT1G18210.2	0
1651	Chr1	6269104	6269198	95	*	Promoter (<=1kb)	1	6267969	6268828	860	2	AT1G18210	AT1G18210.1	-276
1652	Chr1	6282053	6282272	220	*	Promoter (<=1kb)	1	6278848	6282103	3256	2	AT1G18260	AT1G18260.1	0
1653	Chr1	6293881	6294005	125	*	Promoter (<=1kb)	1	6283414	6293871	10458	2	AT1G18270	AT1G18270.3	-10
1654	Chr1	6298469	6298624	156	*	Promoter (1-2kb)	1	6299687	6301086	1400	1	AT1G18300	AT1G18300.1	-1063
1655	Chr1	6298753	6299336	584	*	Promoter (<=1kb)	1	6299687	6301086	1400	1	AT1G18300	AT1G18300.1	-351
1656	Chr1	6299493	6299711	219	*	Promoter (<=1kb)	1	6299687	6301086	1400	1	AT1G18300	AT1G18300.1	0
1657	Chr1	6304066	6304238	173	*	Promoter (<=1kb)	1	6301200	6303956	2757	2	AT1G18310	AT1G18310.1	-110
1658	Chr1	6307991	6309084	1094	*	Promoter (<=1kb)	1	6305966	6308013	2048	2	AT1G18330	AT1G18330.1	0
1659	Chr1	6311302	6311477	176	*	Promoter (<=1kb)	1	6309041	6311326	2286	2	AT1G18335	AT1G18335.1	0
1660	Chr1	6313922	6314153	232	*	Promoter (<=1kb)	1	6311483	6313931	2449	2	AT1G18340	AT1G18340.1	0
1661	Chr1	6314578	6314670	93	*	Promoter (<=1kb)	1	6311483	6313931	2449	2	AT1G18340	AT1G18340.1	-647
1662	Chr1	6319453	6319564	112	*	Promoter (<=1kb)	1	6316695	6319427	2733	2	AT1G18360	AT1G18360.1	-26
1663	Chr1	6324700	6325026	327	*	Promoter (<=1kb)	1	6319650	6324222	4573	2	AT1G18370	AT1G18370.1	-478
1664	Chr1	6325075	6325233	159	*	Promoter (<=1kb)	1	6325642	6330079	4438	1	AT1G18390	AT1G18390.1	-409
1665	Chr1	6325347	6325437	91	*	Promoter (<=1kb)	1	6325642	6330079	4438	1	AT1G18390	AT1G18390.1	-205
1666	Chr1	6325525	6325820	296	*	Promoter (<=1kb)	1	6325642	6330079	4438	1	AT1G18390	AT1G18390.1	0
1667	Chr1	6326739	6327293	555	*	Promoter (<=1kb)	1	6326366	6326699	334	2	AT1G18382	AT1G18382.1	-40
1668	Chr1	6330616	6330712	97	*	Promoter (<=1kb)	1	6331398	6333743	2346	1	AT1G18400	AT1G18400.1	-686
1669	Chr1	6331001	6331337	337	*	Promoter (<=1kb)	1	6331398	6333743	2346	1	AT1G18400	AT1G18400.1	-61
1670	Chr1	6333078	6334220	1143	*	3' UTR	1	6331398	6333743	2346	1	AT1G18400	AT1G18400.1	1680
1671	Chr1	6334270	6336253	1984	*	Downstream (<1kb)	1	6331398	6333743	2346	1	AT1G18400	AT1G18400.1	2872
1672	Chr1	6341895	6341978	84	*	Promoter (<=1kb)	1	6336528	6342460	5933	2	AT1G18410	AT1G18410.1	482
1673	Chr1	6345639	6345946	308	*	Promoter (<=1kb)	1	6343096	6345662	2567	2	AT1G18415	AT1G18415.1	0
1674	Chr1	6352113	6352466	354	*	Promoter (<=1kb)	1	6352470	6356113	3644	1	AT1G18460	AT1G18460.1	-4
1675	Chr1	6356087	6356160	74	*	3' UTR	1	6352470	6356113	3644	1	AT1G18460	AT1G18460.1	3617
1676	Chr1	6360093	6361136	1044	*	Promoter (<=1kb)	1	6356131	6360192	4062	2	AT1G18470	AT1G18470.1	0
1677	Chr1	6361177	6361649	473	*	Promoter (<=1kb)	1	6361629	6363007	1379	1	AT1G18480	AT1G18480.1	0
1678	Chr1	6378569	6378735	167	*	Promoter (<=1kb)	1	6377321	6378580	1260	2	AT1G18540	AT1G18540.1	0
1679	Chr1	6384523	6384811	289	*	Promoter (<=1kb)	1	6381503	6384340	2838	2	AT1G18550	AT1G18550.1	-183
1680	Chr1	6388112	6388450	339	*	Promoter (<=1kb)	1	6389411	6391267	1857	1	AT1G18570	AT1G18570.1	-961
1681	Chr1	6388489	6388579	91	*	Promoter (<=1kb)	1	6389411	6391267	1857	1	AT1G18570	AT1G18570.1	-832
1682	Chr1	6388704	6388853	150	*	Promoter (<=1kb)	1	6389411	6391267	1857	1	AT1G18570	AT1G18570.1	-558
1683	Chr1	6389234	6389473	240	*	Promoter (<=1kb)	1	6389411	6391267	1857	1	AT1G18570	AT1G18570.1	0
1684	Chr1	6390997	6391390	394	*	3' UTR	1	6389411	6391267	1857	1	AT1G18570	AT1G18570.1	1586
1685	Chr1	6391617	6391690	74	*	Distal Intergenic	1	6389411	6391267	1857	1	AT1G18570	AT1G18570.1	2206
1686	Chr1	6391810	6391992	183	*	Distal Intergenic	1	6389411	6391267	1857	1	AT1G18570	AT1G18570.1	2399
1687	Chr1	6393204	6393488	285	*	Distal Intergenic	1	6395864	6398239	2376	1	AT1G18580	AT1G18580.1	-2376
1688	Chr1	6394513	6394701	189	*	Promoter (1-2kb)	1	6395864	6398239	2376	1	AT1G18580	AT1G18580.1	-1163
1689	Chr1	6395747	6395828	82	*	Promoter (<=1kb)	1	6395864	6398239	2376	1	AT1G18580	AT1G18580.1	-36
1690	Chr1	6398526	6398637	112	*	Promoter (<=1kb)	1	6398580	6399942	1363	1	AT1G18590	AT1G18590.1	0
1691	Chr1	6409311	6410030	720	*	Promoter (<=1kb)	1	6409978	6414451	4474	1	AT1G18620	AT1G18620.1	0
1692	Chr1	6414317	6414390	74	*	Promoter (<=1kb)	1	6414725	6416459	1735	1	AT1G18630	AT1G18630.1	-335
1693	Chr1	6418659	6419312	654	*	Promoter (<=1kb)	1	6416357	6418690	2334	2	AT1G18640	AT1G18640.2	0
1694	Chr1	6426688	6426897	210	*	Downstream (<1kb)	1	6426898	6430696	3799	2	AT1G18670	AT1G18670.1	3799
1695	Chr1	6431128	6431362	235	*	Promoter (<=1kb)	1	6426898	6430696	3799	2	AT1G18670	AT1G18670.1	-432
1696	Chr1	6431462	6431662	201	*	Promoter (<=1kb)	1	6426898	6430696	3799	2	AT1G18670	AT1G18670.1	-766
1697	Chr1	6431856	6431972	117	*	Promoter (1-2kb)	1	6426898	6430696	3799	2	AT1G18670	AT1G18670.1	-1160
1698	Chr1	6443451	6444053	603	*	3' UTR	1	6437591	6443046	5456	1	AT1G18700	AT1G18700.3	5860
1699	Chr1	6444118	6444214	97	*	Distal Intergenic	1	6450594	6453114	2521	1	AT1G18710	AT1G18710.1	-6380
1700	Chr1	6444269	6444633	365	*	Distal Intergenic	1	6450594	6453114	2521	1	AT1G18710	AT1G18710.1	-5961
1701	Chr1	6444813	6444954	142	*	Distal Intergenic	1	6450594	6453114	2521	1	AT1G18710	AT1G18710.1	-5640
1702	Chr1	6445057	6445476	420	*	Distal Intergenic	1	6450594	6453114	2521	1	AT1G18710	AT1G18710.1	-5118
1703	Chr1	6446206	6446388	183	*	Distal Intergenic	1	6450594	6453114	2521	1	AT1G18710	AT1G18710.1	-4206
1704	Chr1	6446446	6446779	334	*	Distal Intergenic	1	6450594	6453114	2521	1	AT1G18710	AT1G18710.1	-3815
1705	Chr1	6447320	6447404	85	*	Distal Intergenic	1	6450594	6453114	2521	1	AT1G18710	AT1G18710.1	-3190
1706	Chr1	6447497	6447861	365	*	Distal Intergenic	1	6450594	6453114	2521	1	AT1G18710	AT1G18710.1	-2733
1707	Chr1	6452930	6453273	344	*	3' UTR	1	6450594	6453114	2521	1	AT1G18710	AT1G18710.1	2336
1708	Chr1	6453339	6453745	407	*	Distal Intergenic	1	6450594	6453114	2521	1	AT1G18710	AT1G18710.1	2745
1709	Chr1	6454006	6454371	366	*	Distal Intergenic	1	6450594	6453114	2521	1	AT1G18710	AT1G18710.1	3412
1710	Chr1	6456220	6456731	512	*	Downstream (1-2kb)	1	6457821	6459751	1931	2	AT1G18720	AT1G18720.1	3020
1711	Chr1	6456808	6457585	778	*	Downstream (<1kb)	1	6457821	6459751	1931	2	AT1G18720	AT1G18720.1	2166
1712	Chr1	6457630	6457840	211	*	3' UTR	1	6457821	6459751	1931	2	AT1G18720	AT1G18720.1	1911
1713	Chr1	6458963	6459237	275	*	Promoter (<=1kb)	1	6457821	6459751	1931	2	AT1G18720	AT1G18720.1	514
1714	Chr1	6459903	6459985	83	*	Promoter (<=1kb)	1	6457821	6459751	1931	2	AT1G18720	AT1G18720.1	-152
1715	Chr1	6460161	6460642	482	*	Promoter (<=1kb)	1	6460598	6462224	1627	1	AT1G18730	AT1G18730.1	0
1716	Chr1	6461771	6461911	141	*	Promoter (<=1kb)	1	6461232	6461752	521	2	AT1G18735	AT1G18735.1	-19
1717	Chr1	6462589	6462949	361	*	Promoter (<=1kb)	1	6461232	6461752	521	2	AT1G18735	AT1G18735.1	-837
1718	Chr1	6463433	6464008	576	*	Promoter (<=1kb)	1	6463922	6465476	1555	1	AT1G18740	AT1G18740.1	0
1719	Chr1	6466459	6466715	257	*	Promoter (<=1kb)	1	6465487	6466454	968	2	AT1G18745	AT1G18745.1	-5
1720	Chr1	6474658	6474812	155	*	Promoter (<=1kb)	1	6474802	6475904	1103	1	AT1G18773	AT1G18773.1	0
1721	Chr1	6483633	6483849	217	*	Promoter (<=1kb)	1	6481113	6483596	2484	2	AT1G18800	AT1G18800.1	-37
1722	Chr1	6483943	6484532	590	*	Promoter (<=1kb)	1	6481113	6483596	2484	2	AT1G18800	AT1G18800.1	-347
1723	Chr1	6484759	6485171	413	*	Promoter (1-2kb)	1	6481113	6483596	2484	2	AT1G18800	AT1G18800.1	-1163
1724	Chr1	6487977	6488369	393	*	Promoter (<=1kb)	1	6488655	6488735	81	1	AT1G18820	AT1G18820.1	-286
1725	Chr1	6488417	6489217	801	*	Promoter (<=1kb)	1	6488655	6488735	81	1	AT1G18820	AT1G18820.1	0
1726	Chr1	6494743	6494958	216	*	Downstream (1-2kb)	1	6496098	6496396	299	2	AT1G18835	AT1G18835.1	1438
1727	Chr1	6495080	6495195	116	*	Downstream (<1kb)	1	6496098	6496396	299	2	AT1G18835	AT1G18835.1	1201
1728	Chr1	6495313	6495467	155	*	Promoter (<=1kb)	1	6496098	6496396	299	2	AT1G18835	AT1G18835.1	929
1729	Chr1	6497135	6497342	208	*	Promoter (<=1kb)	1	6496098	6496396	299	2	AT1G18835	AT1G18835.1	-739
1730	Chr1	6497432	6497539	108	*	Promoter (1-2kb)	1	6496098	6496396	299	2	AT1G18835	AT1G18835.1	-1036
1731	Chr1	6508025	6508165	141	*	Promoter (1-2kb)	1	6509492	6511227	1736	1	AT1G18860	AT1G18860.1	-1327
1732	Chr1	6511677	6512044	368	*	Distal Intergenic	1	6509492	6511227	1736	1	AT1G18860	AT1G18860.1	2185
1733	Chr1	6512303	6512895	593	*	Distal Intergenic	1	6515429	6519282	3854	1	AT1G18870	AT1G18870.1	-2534
1734	Chr1	6513413	6513650	238	*	Promoter (1-2kb)	1	6515429	6519282	3854	1	AT1G18870	AT1G18870.1	-1779
1735	Chr1	6515972	6516089	118	*	Promoter (<=1kb)	1	6515644	6519282	3639	1	AT1G18870	AT1G18870.2	328
1736	Chr1	6525943	6526100	158	*	Promoter (<=1kb)	1	6522764	6525962	3199	2	AT1G18890	AT1G18890.1	0
1737	Chr1	6526402	6526683	282	*	Promoter (<=1kb)	1	6522764	6525962	3199	2	AT1G18890	AT1G18890.1	-440
1738	Chr1	6526822	6527259	438	*	Promoter (<=1kb)	1	6522764	6525962	3199	2	AT1G18890	AT1G18890.1	-860
1739	Chr1	6528150	6528710	561	*	Promoter (<=1kb)	1	6528984	6532614	3631	1	AT1G18900	AT1G18900.1	-274
1740	Chr1	6528834	6528980	147	*	Promoter (<=1kb)	1	6528984	6532614	3631	1	AT1G18900	AT1G18900.1	-4
1741	Chr1	6543658	6543746	89	*	Promoter (<=1kb)	1	6543852	6545592	1741	1	AT1G18940	AT1G18940.1	-106
1742	Chr1	6546253	6546405	153	*	Promoter (<=1kb)	1	6546399	6551887	5489	1	AT1G18950	AT1G18950.1	0
1743	Chr1	6555858	6556106	249	*	Promoter (<=1kb)	1	6554568	6555377	810	2	AT1G18970	AT1G18970.1	-481
1744	Chr1	6556818	6557000	183	*	Downstream (<1kb)	1	6557254	6558045	792	2	AT1G18980	AT1G18980.1	1045
1745	Chr1	6560587	6561364	778	*	Promoter (<=1kb)	1	6558678	6560489	1812	2	AT1G18990	AT1G18990.1	-98
1746	Chr1	6562745	6563322	578	*	Promoter (<=1kb)	1	6560792	6562786	1995	2	AT1G19000	AT1G19000.2	0
1747	Chr1	6563527	6563664	138	*	Promoter (<=1kb)	1	6560795	6562786	1992	2	AT1G19000	AT1G19000.1	-741
1748	Chr1	6564568	6564654	87	*	Promoter (<=1kb)	1	6565494	6567525	2032	1	AT1G19010	AT1G19010.1	-840
1749	Chr1	6564700	6565084	385	*	Promoter (<=1kb)	1	6565494	6567525	2032	1	AT1G19010	AT1G19010.1	-410
1750	Chr1	6565312	6565628	317	*	Promoter (<=1kb)	1	6565494	6567525	2032	1	AT1G19010	AT1G19010.1	0
1751	Chr1	6567853	6568084	232	*	Promoter (<=1kb)	1	6568073	6568597	525	1	AT1G19020	AT1G19020.1	0
1752	Chr1	6577271	6577362	92	*	Promoter (<=1kb)	1	6576895	6577413	519	1	AT1G19040	AT1G19040.1	376
1753	Chr1	6577514	6577652	139	*	Promoter (<=1kb)	1	6576895	6577413	519	1	AT1G19040	AT1G19040.1	619
1754	Chr1	6579133	6579668	536	*	Promoter (<=1kb)	1	6577833	6579178	1346	2	AT1G19050	AT1G19050.1	0
1755	Chr1	6579746	6580225	480	*	Promoter (<=1kb)	1	6577833	6579178	1346	2	AT1G19050	AT1G19050.1	-568
1756	Chr1	6580275	6580452	178	*	Promoter (1-2kb)	1	6577833	6579178	1346	2	AT1G19050	AT1G19050.1	-1097
1757	Chr1	6584123	6584202	80	*	Promoter (<=1kb)	1	6584241	6586517	2277	1	AT1G19080	AT1G19080.1	-39
1758	Chr1	6601744	6602133	390	*	Promoter (<=1kb)	1	6602126	6605908	3783	1	AT1G19110	AT1G19110.1	0
1759	Chr1	6610620	6610698	79	*	Promoter (<=1kb)	1	6609325	6610613	1289	2	AT1G19130	AT1G19130.1	-7
1760	Chr1	6612476	6612810	335	*	Promoter (<=1kb)	1	6610721	6612516	1796	2	AT1G19140	AT1G19140.1	0
1761	Chr1	6613301	6613656	356	*	Promoter (<=1kb)	1	6612749	6613972	1224	1	AT1G19150	AT1G19150.1	552
1762	Chr1	6613716	6613816	101	*	Promoter (<=1kb)	1	6612749	6613972	1224	1	AT1G19150	AT1G19150.1	967
1763	Chr1	6613859	6614001	143	*	3' UTR	1	6612749	6613972	1224	1	AT1G19150	AT1G19150.1	1110
1764	Chr1	6614058	6614181	124	*	Exon (AT1G19160.1/AT1G19160, exon 1 of 1)	1	6614162	6615214	1053	2	AT1G19160	AT1G19160.1	1033
1765	Chr1	6616517	6616656	140	*	Promoter (<=1kb)	1	6616643	6618986	2344	1	AT1G19170	AT1G19170.1	0
1766	Chr1	6620180	6620269	90	*	Promoter (1-2kb)	1	6622094	6623620	1527	1	AT1G19180	AT1G19180.1	-1825
1767	Chr1	6620478	6621641	1164	*	Promoter (<=1kb)	1	6622094	6623620	1527	1	AT1G19180	AT1G19180.1	-453
1768	Chr1	6621792	6622142	351	*	Promoter (<=1kb)	1	6622094	6623620	1527	1	AT1G19180	AT1G19180.1	0
1769	Chr1	6623467	6623798	332	*	Promoter (<=1kb)	1	6623876	6624977	1102	1	AT1G19190	AT1G19190.1	-78
1770	Chr1	6626022	6626227	206	*	Promoter (<=1kb)	1	6625020	6625856	837	2	AT1G19200	AT1G19200.1	-166
1771	Chr1	6626424	6626878	455	*	Promoter (<=1kb)	1	6625020	6625856	837	2	AT1G19200	AT1G19200.1	-568
1772	Chr1	6627757	6627911	155	*	Promoter (<=1kb)	1	6626822	6627530	709	2	AT1G19210	AT1G19210.1	-227
1773	Chr1	6633131	6633267	137	*	Promoter (<=1kb)	1	6628068	6633087	5020	2	AT1G19220	AT1G19220.1	-44
1774	Chr1	6633513	6633600	88	*	Promoter (<=1kb)	1	6628068	6633087	5020	2	AT1G19220	AT1G19220.1	-426
1775	Chr1	6636638	6636718	81	*	Distal Intergenic	1	6628068	6633087	5020	2	AT1G19220	AT1G19220.1	-3551
1776	Chr1	6636857	6637049	193	*	Distal Intergenic	1	6628068	6633087	5020	2	AT1G19220	AT1G19220.1	-3770
1777	Chr1	6639674	6639811	138	*	Distal Intergenic	1	6644189	6649222	5034	1	AT1G19230	AT1G19230.2	-4378
1778	Chr1	6641020	6641312	293	*	Distal Intergenic	1	6644189	6649222	5034	1	AT1G19230	AT1G19230.2	-2877
1779	Chr1	6641416	6641678	263	*	Distal Intergenic	1	6644189	6649222	5034	1	AT1G19230	AT1G19230.2	-2511
1780	Chr1	6641735	6642004	270	*	Distal Intergenic	1	6644189	6649222	5034	1	AT1G19230	AT1G19230.2	-2185
1781	Chr1	6642919	6643095	177	*	Promoter (1-2kb)	1	6644189	6649222	5034	1	AT1G19230	AT1G19230.2	-1094
1782	Chr1	6655330	6655645	316	*	Downstream (1-2kb)	1	6650529	6653078	2550	2	AT1G19250	AT1G19250.1	-2252
1783	Chr1	6655966	6656293	328	*	Downstream (<1kb)	1	6650529	6653078	2550	2	AT1G19250	AT1G19250.1	-2888
1784	Chr1	6661150	6661338	189	*	Promoter (1-2kb)	1	6662501	6666028	3528	1	AT1G19270	AT1G19270.1	-1163
1785	Chr1	6665783	6666139	357	*	Promoter (<=1kb)	1	6666249	6668963	2715	1	AT1G19290	AT1G19290.1	-110
1786	Chr1	6669627	6670007	381	*	Downstream (1-2kb)	1	6671137	6672653	1517	2	AT1G19300	AT1G19300.1	2646
1787	Chr1	6670374	6670583	210	*	Downstream (<1kb)	1	6671137	6672653	1517	2	AT1G19300	AT1G19300.1	2070
1788	Chr1	6670783	6671148	366	*	3' UTR	1	6671137	6672653	1517	2	AT1G19300	AT1G19300.1	1505
1789	Chr1	6671265	6671513	249	*	3' UTR	1	6671137	6672653	1517	2	AT1G19300	AT1G19300.1	1140
1790	Chr1	6671582	6671704	123	*	Promoter (<=1kb)	1	6671137	6672653	1517	2	AT1G19300	AT1G19300.1	949
1791	Chr1	6672788	6673821	1034	*	Promoter (<=1kb)	1	6671137	6672653	1517	2	AT1G19300	AT1G19300.1	-135
1792	Chr1	6673979	6674543	565	*	Promoter (1-2kb)	1	6671137	6672653	1517	2	AT1G19300	AT1G19300.1	-1326
1793	Chr1	6675521	6675670	150	*	Downstream (<1kb)	1	6676234	6677673	1440	2	AT1G19310	AT1G19310.1	2003
1794	Chr1	6677613	6677992	380	*	Promoter (<=1kb)	1	6676234	6677673	1440	2	AT1G19310	AT1G19310.1	0
1795	Chr1	6683461	6684794	1334	*	Promoter (<=1kb)	1	6680563	6683529	2967	2	AT1G19330	AT1G19330.1	0
1796	Chr1	6686662	6687572	911	*	Promoter (<=1kb)	1	6688522	6690411	1890	1	AT1G19350	AT1G19350.4	-950
1797	Chr1	6687714	6687898	185	*	Promoter (<=1kb)	1	6688522	6690411	1890	1	AT1G19350	AT1G19350.4	-624
1798	Chr1	6687940	6688754	815	*	Promoter (<=1kb)	1	6688522	6690411	1890	1	AT1G19350	AT1G19350.4	0
1799	Chr1	6692431	6692731	301	*	Promoter (<=1kb)	1	6690456	6692477	2022	2	AT1G19360	AT1G19360.1	0
1800	Chr1	6695650	6695771	122	*	Promoter (<=1kb)	1	6695420	6695609	190	2	AT1G19371	AT1G19371.1	-41
1801	Chr1	6696114	6696453	340	*	Promoter (<=1kb)	1	6695420	6695609	190	2	AT1G19371	AT1G19371.1	-505
1802	Chr1	6696561	6697082	522	*	Promoter (<=1kb)	1	6697178	6697253	76	1	AT1G19373	AT1G19373.1	-96
1803	Chr1	6697601	6697685	85	*	Promoter (<=1kb)	1	6697438	6697524	87	1	AT1G19376	AT1G19376.1	163
1804	Chr1	6697750	6698058	309	*	Promoter (<=1kb)	1	6698058	6698824	767	1	AT1G19380	AT1G19380.1	0
1805	Chr1	6711695	6712021	327	*	Promoter (<=1kb)	1	6710961	6711787	827	1	AT1G19397	AT1G19397.1	734
1806	Chr1	6712096	6712184	89	*	3' UTR	1	6710961	6711787	827	1	AT1G19397	AT1G19397.1	1135
1807	Chr1	6712264	6712820	557	*	Exon (AT1G19400.1/AT1G19400, exon 2 of 2)	1	6710961	6711787	827	1	AT1G19397	AT1G19397.1	1303
1808	Chr1	6712867	6713105	239	*	Exon (AT1G19400.1/AT1G19400, exon 1 of 2)	1	6712038	6714247	2210	2	AT1G19400	AT1G19400.1	1142
1809	Chr1	6714253	6714914	662	*	Promoter (<=1kb)	1	6712038	6714252	2215	2	AT1G19400	AT1G19400.2	-1
1810	Chr1	6727898	6728260	363	*	Promoter (<=1kb)	1	6724573	6728040	3468	2	AT1G19430	AT1G19430.1	0
1811	Chr1	6728744	6729025	282	*	Promoter (<=1kb)	1	6728984	6730931	1948	1	AT1G19440	AT1G19440.1	0
1812	Chr1	6731154	6731767	614	*	3' UTR	1	6728984	6730931	1948	1	AT1G19440	AT1G19440.1	2170
1813	Chr1	6734859	6734941	83	*	Promoter (<=1kb)	1	6731434	6734882	3449	2	AT1G19450	AT1G19450.1	0
1814	Chr1	6735056	6735449	394	*	Promoter (<=1kb)	1	6731434	6734882	3449	2	AT1G19450	AT1G19450.1	-174
1815	Chr1	6735524	6735862	339	*	Promoter (<=1kb)	1	6731434	6734882	3449	2	AT1G19450	AT1G19450.1	-642
1816	Chr1	6737706	6738146	441	*	Promoter (<=1kb)	1	6738484	6739734	1251	1	AT1G19460	AT1G19460.1	-338
1817	Chr1	6738204	6738406	203	*	Promoter (<=1kb)	1	6738484	6739734	1251	1	AT1G19460	AT1G19460.1	-78
1818	Chr1	6744233	6744407	175	*	Promoter (<=1kb)	1	6744353	6746408	2056	1	AT1G19480	AT1G19480.1	0
1819	Chr1	6746537	6746802	266	*	Promoter (<=1kb)	1	6746778	6751482	4705	1	AT1G19485	AT1G19485.2	0
1820	Chr1	6754055	6754794	740	*	Promoter (<=1kb)	1	6751673	6753999	2327	2	AT1G19490	AT1G19490.1	-56
1821	Chr1	6763121	6763469	349	*	Promoter (<=1kb)	1	6763915	6764971	1057	1	AT1G19530	AT1G19530.1	-446
1822	Chr1	6765492	6765565	74	*	Promoter (<=1kb)	1	6765667	6767341	1675	1	AT1G19540	AT1G19540.1	-102
1823	Chr1	6774467	6774828	362	*	Promoter (<=1kb)	1	6773302	6774528	1227	2	AT1G19570	AT1G19570.1	0
1824	Chr1	6787265	6787669	405	*	Promoter (<=1kb)	1	6785427	6787967	2541	2	AT1G19630	AT1G19630.1	298
1825	Chr1	6788469	6788855	387	*	Promoter (<=1kb)	1	6785427	6787967	2541	2	AT1G19630	AT1G19630.1	-502
1826	Chr1	6790589	6790684	96	*	Intron (AT1G19640.1/AT1G19640, intron 2 of 3)	1	6788885	6791846	2962	2	AT1G19640	AT1G19640.1	1162
1827	Chr1	6793591	6793702	112	*	Promoter (1-2kb)	1	6788885	6791846	2962	2	AT1G19640	AT1G19640.1	-1745
1828	Chr1	6799754	6800144	391	*	Promoter (<=1kb)	1	6796202	6799759	3558	2	AT1G19650	AT1G19650.1	0
1829	Chr1	6802588	6803563	976	*	Promoter (<=1kb)	1	6799981	6802652	2672	2	AT1G19660	AT1G19660.2	0
1830	Chr1	6805062	6805304	243	*	Promoter (<=1kb)	1	6803611	6805044	1434	2	AT1G19670	AT1G19670.1	-18
1831	Chr1	6812609	6812712	104	*	Promoter (<=1kb)	1	6809724	6812663	2940	2	AT1G19700	AT1G19700.3	0
1832	Chr1	6813014	6813177	164	*	Promoter (<=1kb)	1	6809724	6812663	2940	2	AT1G19700	AT1G19700.3	-351
1833	Chr1	6813527	6813681	155	*	Promoter (<=1kb)	1	6809724	6812663	2940	2	AT1G19700	AT1G19700.3	-864
1834	Chr1	6814319	6814834	516	*	Promoter (<=1kb)	1	6814793	6816876	2084	1	AT1G19710	AT1G19710.1	0
1835	Chr1	6822732	6822978	247	*	Promoter (<=1kb)	1	6819564	6822711	3148	2	AT1G19720	AT1G19720.1	-21
1836	Chr1	6824067	6824367	301	*	Promoter (<=1kb)	1	6822864	6824071	1208	2	AT1G19730	AT1G19730.1	0
1837	Chr1	6825859	6826083	225	*	Promoter (<=1kb)	1	6826997	6830063	3067	1	AT1G19750	AT1G19750.1	-914
1838	Chr1	6826722	6826825	104	*	Promoter (<=1kb)	1	6826997	6830063	3067	1	AT1G19750	AT1G19750.1	-172
1839	Chr1	6832034	6832424	391	*	Promoter (<=1kb)	1	6832347	6833837	1491	1	AT1G19770	AT1G19770.1	0
1840	Chr1	6836725	6836868	144	*	Promoter (<=1kb)	1	6833885	6836578	2694	2	AT1G19780	AT1G19780.1	-147
1841	Chr1	6846200	6846347	148	*	Promoter (<=1kb)	1	6846369	6848103	1735	1	AT1G19800	AT1G19800.1	-22
1842	Chr1	6855813	6855934	122	*	Downstream (<1kb)	1	6852155	6852872	718	1	AT1G19830	AT1G19830.1	3658
1843	Chr1	6860200	6860755	556	*	Promoter (<=1kb)	1	6855952	6860332	4381	2	AT1G19835	AT1G19835.1	0
1844	Chr1	6861466	6862045	580	*	Promoter (1-2kb)	1	6855952	6860443	4492	2	AT1G19835	AT1G19835.2	-1023
1845	Chr1	6862120	6863398	1279	*	Promoter (1-2kb)	1	6855952	6860443	4492	2	AT1G19835	AT1G19835.2	-1677
1846	Chr1	6864803	6865105	303	*	Distal Intergenic	1	6855952	6860443	4492	2	AT1G19835	AT1G19835.2	-4360
1847	Chr1	6865514	6865655	142	*	Distal Intergenic	1	6855952	6860443	4492	2	AT1G19835	AT1G19835.2	-5071
1848	Chr1	6865715	6866079	365	*	Distal Intergenic	1	6855952	6860443	4492	2	AT1G19835	AT1G19835.2	-5272
1849	Chr1	6866239	6866350	112	*	Distal Intergenic	1	6855952	6860443	4492	2	AT1G19835	AT1G19835.2	-5796
1850	Chr1	6867882	6868424	543	*	Distal Intergenic	1	6872794	6873255	462	2	AT1G19840	AT1G19840.1	4831
1851	Chr1	6869224	6869315	92	*	Distal Intergenic	1	6872794	6873255	462	2	AT1G19840	AT1G19840.1	3940
1852	Chr1	6870443	6870858	416	*	Downstream (1-2kb)	1	6872794	6873255	462	2	AT1G19840	AT1G19840.1	2397
1853	Chr1	6872875	6873081	207	*	Promoter (<=1kb)	1	6872794	6873255	462	2	AT1G19840	AT1G19840.1	174
1854	Chr1	6874064	6874142	79	*	Promoter (<=1kb)	1	6872794	6873255	462	2	AT1G19840	AT1G19840.1	-809
1855	Chr1	6874558	6874825	268	*	Promoter (1-2kb)	1	6872794	6873255	462	2	AT1G19840	AT1G19840.1	-1303
1856	Chr1	6882432	6882605	174	*	Distal Intergenic	1	6886879	6891374	4496	1	AT1G19850	AT1G19850.1	-4274
1857	Chr1	6882702	6882775	74	*	Distal Intergenic	1	6886879	6891374	4496	1	AT1G19850	AT1G19850.1	-4104
1858	Chr1	6883046	6883425	380	*	Distal Intergenic	1	6886879	6891374	4496	1	AT1G19850	AT1G19850.1	-3454
1859	Chr1	6884578	6884671	94	*	Distal Intergenic	1	6886879	6891374	4496	1	AT1G19850	AT1G19850.1	-2208
1860	Chr1	6894664	6895111	448	*	Promoter (<=1kb)	1	6891429	6894736	3308	2	AT1G19860	AT1G19860.1	0
1861	Chr1	6898623	6898929	307	*	Promoter (<=1kb)	1	6895015	6898725	3711	2	AT1G19870	AT1G19870.1	0
1862	Chr1	6899004	6899354	351	*	Promoter (<=1kb)	1	6895015	6898725	3711	2	AT1G19870	AT1G19870.1	-279
1863	Chr1	6899393	6900074	682	*	Promoter (<=1kb)	1	6895015	6898725	3711	2	AT1G19870	AT1G19870.1	-668
1864	Chr1	6904082	6904285	204	*	Promoter (<=1kb)	1	6900415	6904069	3655	2	AT1G19880	AT1G19880.1	-13
1865	Chr1	6904617	6904887	271	*	Promoter (<=1kb)	1	6905034	6906018	985	1	AT1G19890	AT1G19890.1	-147
1866	Chr1	6916715	6916927	213	*	Promoter (<=1kb)	1	6914613	6916805	2193	2	AT1G19920	AT1G19920.1	0
1867	Chr1	6920508	6920680	173	*	Promoter (<=1kb)	1	6918191	6920377	2187	2	AT1G19940	AT1G19940.1	-131
1868	Chr1	6920730	6920806	77	*	Promoter (<=1kb)	1	6918191	6920377	2187	2	AT1G19940	AT1G19940.1	-353
1869	Chr1	6923899	6924099	201	*	Promoter (<=1kb)	1	6924184	6926724	2541	1	AT1G19950	AT1G19950.1	-85
1870	Chr1	6926875	6927106	232	*	Promoter (<=1kb)	1	6928039	6928463	425	1	AT1G19960	AT1G19960.1	-933
1871	Chr1	6927521	6928097	577	*	Promoter (<=1kb)	1	6928039	6928463	425	1	AT1G19960	AT1G19960.1	0
1872	Chr1	6928768	6929155	388	*	Promoter (<=1kb)	1	6928039	6928463	425	1	AT1G19960	AT1G19960.1	729
1873	Chr1	6929521	6929854	334	*	Promoter (<=1kb)	1	6930261	6930985	725	1	AT1G19968	AT1G19968.1	-407
1874	Chr1	6932728	6933024	297	*	Promoter (<=1kb)	1	6933016	6935002	1987	1	AT1G19980	AT1G19980.1	0
1875	Chr1	6937641	6937880	240	*	Promoter (<=1kb)	1	6936898	6937666	769	2	AT1G20000	AT1G20000.1	0
1876	Chr1	6939216	6939964	749	*	Promoter (<=1kb)	1	6937795	6940582	2788	2	AT1G20010	AT1G20010.1	618
1877	Chr1	6940493	6941221	729	*	Promoter (<=1kb)	1	6937795	6940582	2788	2	AT1G20010	AT1G20010.1	0
1878	Chr1	6941440	6941650	211	*	Promoter (<=1kb)	1	6941285	6941373	89	1	AT1G20015	AT1G20015.1	155
1879	Chr1	6941688	6941948	261	*	Promoter (<=1kb)	1	6941285	6941373	89	1	AT1G20015	AT1G20015.1	403
1880	Chr1	6942024	6942175	152	*	Promoter (<=1kb)	1	6942717	6945016	2300	1	AT1G20020	AT1G20020.3	-542
1881	Chr1	6942338	6942443	106	*	Promoter (<=1kb)	1	6942717	6945016	2300	1	AT1G20020	AT1G20020.3	-274
1882	Chr1	6942589	6942777	189	*	Promoter (<=1kb)	1	6942717	6945016	2300	1	AT1G20020	AT1G20020.3	0
1883	Chr1	6944891	6945679	789	*	Promoter (<=1kb)	1	6945425	6947344	1920	1	AT1G20030	AT1G20030.2	0
1884	Chr1	6946395	6946640	246	*	Promoter (<=1kb)	1	6945695	6947344	1650	1	AT1G20030	AT1G20030.1	700
1885	Chr1	6946680	6946899	220	*	Promoter (<=1kb)	1	6945695	6947344	1650	1	AT1G20030	AT1G20030.1	985
1886	Chr1	6946938	6947069	132	*	3' UTR	1	6945695	6947344	1650	1	AT1G20030	AT1G20030.1	1243
1887	Chr1	6947673	6947746	74	*	Downstream (1-2kb)	1	6948860	6948943	84	2	AT1G20040	AT1G20040.1	1197
1888	Chr1	6948385	6948520	136	*	Promoter (<=1kb)	1	6948860	6948943	84	2	AT1G20040	AT1G20040.1	423
1889	Chr1	6948817	6949140	324	*	Promoter (<=1kb)	1	6948860	6948943	84	2	AT1G20040	AT1G20040.1	0
1890	Chr1	6957998	6958180	183	*	Promoter (<=1kb)	1	6958010	6959123	1114	2	AT1G20070	AT1G20070.1	943
1891	Chr1	6959134	6959807	674	*	Promoter (<=1kb)	1	6958010	6959123	1114	2	AT1G20070	AT1G20070.1	-11
1892	Chr1	6959850	6959958	109	*	Promoter (<=1kb)	1	6958010	6959123	1114	2	AT1G20070	AT1G20070.1	-727
1893	Chr1	6960299	6960403	105	*	Promoter (1-2kb)	1	6958010	6959123	1114	2	AT1G20070	AT1G20070.1	-1176
1894	Chr1	6960449	6960706	258	*	Promoter (1-2kb)	1	6958010	6959123	1114	2	AT1G20070	AT1G20070.1	-1326
1895	Chr1	6961038	6961188	151	*	Promoter (<=1kb)	1	6962132	6965045	2914	1	AT1G20080	AT1G20080.1	-944
1896	Chr1	6961416	6961589	174	*	Promoter (<=1kb)	1	6962132	6965045	2914	1	AT1G20080	AT1G20080.1	-543
1897	Chr1	6964982	6965179	198	*	Promoter (1-2kb)	1	6966922	6968933	2012	1	AT1G20090	AT1G20090.1	-1743
1898	Chr1	6965585	6965996	412	*	Promoter (<=1kb)	1	6966922	6968933	2012	1	AT1G20090	AT1G20090.1	-926
1899	Chr1	6966882	6966991	110	*	Promoter (<=1kb)	1	6966922	6968933	2012	1	AT1G20090	AT1G20090.1	0
1900	Chr1	6970916	6971480	565	*	Promoter (<=1kb)	1	6969107	6970956	1850	2	AT1G20100	AT1G20100.1	0
1901	Chr1	6994923	6994996	74	*	Promoter (<=1kb)	1	6995282	6995353	72	2	AT1G20170	AT1G20170.1	357
1902	Chr1	6995096	6995491	396	*	Promoter (<=1kb)	1	6995282	6995353	72	2	AT1G20170	AT1G20170.1	0
1903	Chr1	6996079	6996159	81	*	Promoter (<=1kb)	1	6996210	6997943	1734	1	AT1G20180	AT1G20180.1	-51
1904	Chr1	6999756	6999993	238	*	Promoter (<=1kb)	1	6998489	6999817	1329	2	AT1G20190	AT1G20190.1	0
1905	Chr1	7000266	7001112	847	*	Promoter (<=1kb)	1	6998489	6999817	1329	2	AT1G20190	AT1G20190.1	-449
1906	Chr1	7004428	7004767	340	*	Promoter (<=1kb)	1	7004514	7004585	72	1	AT1G20210	AT1G20210.1	0
1907	Chr1	7009373	7009504	132	*	Promoter (<=1kb)	1	7007756	7009333	1578	2	AT1G20225	AT1G20225.1	-40
1908	Chr1	7016329	7016735	407	*	Promoter (<=1kb)	1	7016516	7016588	73	1	AT1G20250	AT1G20250.1	0
1909	Chr1	7023092	7023393	302	*	Promoter (<=1kb)	1	7020749	7023067	2319	2	AT1G20270	AT1G20270.1	-25
1910	Chr1	7027927	7028143	217	*	Promoter (1-2kb)	1	7029629	7031535	1907	1	AT1G20300	AT1G20300.1	-1486
1911	Chr1	7029413	7029663	251	*	Promoter (<=1kb)	1	7029629	7031535	1907	1	AT1G20300	AT1G20300.1	0
1912	Chr1	7031905	7032124	220	*	Promoter (<=1kb)	1	7032290	7033208	919	1	AT1G20310	AT1G20310.1	-166
1913	Chr1	7037864	7038757	894	*	3' UTR	1	7038688	7040159	1472	2	AT1G20330	AT1G20330.1	1402
1914	Chr1	7040598	7040841	244	*	Promoter (<=1kb)	1	7038688	7040159	1472	2	AT1G20330	AT1G20330.1	-439
1915	Chr1	7041418	7042128	711	*	Downstream (<1kb)	1	7042429	7043363	935	2	AT1G20340	AT1G20340.1	1235
1916	Chr1	7043302	7043697	396	*	Promoter (<=1kb)	1	7042429	7043363	935	2	AT1G20340	AT1G20340.1	0
1917	Chr1	7053639	7053880	242	*	Promoter (<=1kb)	1	7051577	7053641	2065	2	AT1G20370	AT1G20370.1	0
1918	Chr1	7060071	7060227	157	*	Promoter (1-2kb)	1	7061665	7065178	3514	1	AT1G20380	AT1G20380.1	-1438
1919	Chr1	7061882	7062141	260	*	Promoter (<=1kb)	1	7061665	7065178	3514	1	AT1G20380	AT1G20380.1	217
1920	Chr1	7065234	7065518	285	*	Promoter (<=1kb)	1	7065494	7071561	6068	1	AT1G20390	AT1G20390.1	0
1921	Chr1	7082695	7082777	83	*	Promoter (<=1kb)	1	7082668	7082739	72	1	AT1G20420	AT1G20420.1	27
1922	Chr1	7083799	7084046	248	*	Promoter (<=1kb)	1	7083196	7083835	640	2	AT1G20430	AT1G20430.1	0
1923	Chr1	7084122	7084627	506	*	Promoter (<=1kb)	1	7083196	7083835	640	2	AT1G20430	AT1G20430.1	-287
1924	Chr1	7085688	7086277	590	*	Promoter (<=1kb)	1	7084409	7085772	1364	2	AT1G20440	AT1G20440.1	0
1925	Chr1	7086421	7087313	893	*	Promoter (<=1kb)	1	7084409	7085772	1364	2	AT1G20440	AT1G20440.1	-649
1926	Chr1	7087645	7087736	92	*	Downstream (<1kb)	1	7088003	7089606	1604	2	AT1G20450	AT1G20450.1	1870
1927	Chr1	7087839	7087925	87	*	Downstream (<1kb)	1	7088003	7089606	1604	2	AT1G20450	AT1G20450.1	1681
1928	Chr1	7088049	7088122	74	*	3' UTR	1	7088003	7089606	1604	2	AT1G20450	AT1G20450.1	1484
1929	Chr1	7089211	7089396	186	*	Promoter (<=1kb)	1	7088003	7089606	1604	2	AT1G20450	AT1G20450.1	210
1930	Chr1	7089498	7090339	842	*	Promoter (<=1kb)	1	7088003	7089606	1604	2	AT1G20450	AT1G20450.1	0
1931	Chr1	7090410	7090909	500	*	Promoter (<=1kb)	1	7091361	7092993	1633	1	AT1G20460	AT1G20460.1	-452
1932	Chr1	7091001	7091281	281	*	Promoter (<=1kb)	1	7091361	7092993	1633	1	AT1G20460	AT1G20460.1	-80
1933	Chr1	7097103	7097275	173	*	Promoter (<=1kb)	1	7094833	7097114	2282	2	AT1G20480	AT1G20480.1	0
1934	Chr1	7098437	7098540	104	*	Exon (AT1G20490.1/AT1G20490, exon 1 of 4)	1	7097293	7099695	2403	2	AT1G20490	AT1G20490.1	1155
1935	Chr1	7103474	7103595	122	*	Promoter (<=1kb)	1	7100502	7102915	2414	2	AT1G20500	AT1G20500.1	-559
1936	Chr1	7105907	7106165	259	*	Promoter (<=1kb)	1	7106165	7107977	1813	1	AT1G20515	AT1G20515.1	0
1937	Chr1	7112429	7112627	199	*	Promoter (<=1kb)	1	7112611	7115362	2752	1	AT1G20540	AT1G20540.1	0
1938	Chr1	7121822	7121903	82	*	Promoter (<=1kb)	1	7119676	7121817	2142	2	AT1G20560	AT1G20560.2	-5
1939	Chr1	7137775	7138022	248	*	Promoter (<=1kb)	1	7134790	7137781	2992	2	AT1G20610	AT1G20610.1	0
1940	Chr1	7138147	7138472	326	*	Promoter (<=1kb)	1	7134790	7137781	2992	2	AT1G20610	AT1G20610.1	-366
1941	Chr1	7139436	7143474	4039	*	Promoter (<=1kb)	1	7143067	7146477	3411	1	AT1G20620	AT1G20620.5	0
1942	Chr1	7143833	7144064	232	*	Promoter (<=1kb)	1	7144119	7146540	2422	1	AT1G20620	AT1G20620.4	-55
1943	Chr1	7145977	7146055	79	*	Promoter (<=1kb)	1	7146636	7149977	3342	1	AT1G20630	AT1G20630.1	-581
1944	Chr1	7146139	7147234	1096	*	Promoter (<=1kb)	1	7146636	7149977	3342	1	AT1G20630	AT1G20630.1	0
1945	Chr1	7149573	7150303	731	*	3' UTR	1	7146636	7149977	3342	1	AT1G20630	AT1G20630.1	2937
1946	Chr1	7150462	7150850	389	*	Distal Intergenic	1	7154410	7158218	3809	1	AT1G20640	AT1G20640.2	-3560
1947	Chr1	7154377	7154562	186	*	Promoter (<=1kb)	1	7154410	7158218	3809	1	AT1G20640	AT1G20640.2	0
1948	Chr1	7160309	7161220	912	*	Promoter (<=1kb)	1	7158244	7160526	2283	2	AT1G20650	AT1G20650.1	0
1949	Chr1	7163278	7163475	198	*	Promoter (<=1kb)	1	7161890	7163076	1187	2	AT1G20657	AT1G20657.1	-202
1950	Chr1	7163645	7163842	198	*	Promoter (<=1kb)	1	7161890	7163076	1187	2	AT1G20657	AT1G20657.1	-569
1951	Chr1	7167918	7168281	364	*	Promoter (<=1kb)	1	7164190	7168021	3832	2	AT1G20670	AT1G20670.1	0
1952	Chr1	7176260	7176932	673	*	Promoter (<=1kb)	1	7174584	7176453	1870	2	AT1G20691	AT1G20691.1	0
1953	Chr1	7178178	7179588	1411	*	Promoter (<=1kb)	1	7179452	7181499	2048	1	AT1G20696	AT1G20696.1	0
1954	Chr1	7181503	7181584	82	*	Promoter (<=1kb)	1	7182558	7184009	1452	1	AT1G20700	AT1G20700.1	-974
1955	Chr1	7209229	7209358	130	*	Promoter (<=1kb)	1	7209369	7214993	5625	1	AT1G20760	AT1G20760.1	-11
1956	Chr1	7216720	7217136	417	*	Promoter (<=1kb)	1	7215015	7216741	1727	2	AT1G20770	AT1G20770.1	0
1957	Chr1	7231918	7232048	131	*	Promoter (<=1kb)	1	7232006	7233566	1561	1	AT1G20810	AT1G20810.1	0
1958	Chr1	7233496	7233759	264	*	Promoter (<=1kb)	1	7233768	7235128	1361	1	AT1G20816	AT1G20816.1	-9
1959	Chr1	7235252	7235580	329	*	Distal Intergenic	1	7233768	7235128	1361	1	AT1G20816	AT1G20816.1	1484
1960	Chr1	7236115	7236225	111	*	Distal Intergenic	1	7233768	7235128	1361	1	AT1G20816	AT1G20816.1	2347
1961	Chr1	7238301	7238397	97	*	Promoter (<=1kb)	1	7238800	7239669	870	1	AT1G20823	AT1G20823.1	-403
1962	Chr1	7238567	7238779	213	*	Promoter (<=1kb)	1	7238800	7239669	870	1	AT1G20823	AT1G20823.1	-21
1963	Chr1	7242616	7242835	220	*	Promoter (<=1kb)	1	7242761	7242832	72	2	AT1G20820	AT1G20820.1	0
1964	Chr1	7248107	7248911	805	*	Promoter (<=1kb)	1	7244939	7248143	3205	2	AT1G20840	AT1G20840.1	0
1965	Chr1	7250457	7251477	1021	*	Promoter (<=1kb)	1	7252174	7253731	1558	1	AT1G20850	AT1G20850.1	-697
1966	Chr1	7251527	7251885	359	*	Promoter (<=1kb)	1	7252174	7253731	1558	1	AT1G20850	AT1G20850.1	-289
1967	Chr1	7261515	7261681	167	*	Promoter (<=1kb)	1	7261481	7261681	201	1	AT1G20875	AT1G20875.1	34
1968	Chr1	7267278	7268049	772	*	Promoter (<=1kb)	1	7265823	7267323	1501	2	AT1G20890	AT1G20890.1	0
1969	Chr1	7270459	7270852	394	*	Promoter (1-2kb)	1	7272556	7274072	1517	1	AT1G20900	AT1G20900.1	-1704
1970	Chr1	7271272	7271393	122	*	Promoter (1-2kb)	1	7272556	7274072	1517	1	AT1G20900	AT1G20900.1	-1163
1971	Chr1	7294928	7295063	136	*	Promoter (<=1kb)	1	7292568	7294746	2179	2	AT1G20930	AT1G20930.1	-182
1972	Chr1	7310214	7310681	468	*	Promoter (<=1kb)	1	7301748	7310250	8503	2	AT1G20960	AT1G20960.1	0
1973	Chr1	7312049	7312220	172	*	Promoter (<=1kb)	1	7313081	7313227	147	1	AT1G20967	AT1G20967.1	-861
1974	Chr1	7312293	7312366	74	*	Promoter (<=1kb)	1	7313081	7313227	147	1	AT1G20967	AT1G20967.1	-715
1975	Chr1	7312464	7312757	294	*	Promoter (<=1kb)	1	7313081	7313227	147	1	AT1G20967	AT1G20967.1	-324
1976	Chr1	7321262	7321457	196	*	Distal Intergenic	1	7324588	7329385	4798	1	AT1G20980	AT1G20980.1	-3131
1977	Chr1	7322667	7323132	466	*	Promoter (1-2kb)	1	7324588	7329385	4798	1	AT1G20980	AT1G20980.1	-1456
1978	Chr1	7323296	7323497	202	*	Promoter (1-2kb)	1	7324588	7329385	4798	1	AT1G20980	AT1G20980.1	-1091
1979	Chr1	7324379	7324544	166	*	Promoter (<=1kb)	1	7324588	7329385	4798	1	AT1G20980	AT1G20980.1	-44
1980	Chr1	7334243	7334539	297	*	Distal Intergenic	1	7330524	7331946	1423	2	AT1G20990	AT1G20990.1	-2297
1981	Chr1	7335650	7335785	136	*	Promoter (1-2kb)	1	7337728	7339452	1725	1	AT1G21000	AT1G21000.1	-1943
1982	Chr1	7336113	7336435	323	*	Promoter (1-2kb)	1	7337728	7339452	1725	1	AT1G21000	AT1G21000.1	-1293
1983	Chr1	7336600	7337797	1198	*	Promoter (<=1kb)	1	7337728	7339452	1725	1	AT1G21000	AT1G21000.1	0
1984	Chr1	7339100	7339926	827	*	3' UTR	1	7337819	7339437	1619	1	AT1G21000	AT1G21000.2	1281
1985	Chr1	7340267	7341006	740	*	Distal Intergenic	1	7337819	7339437	1619	1	AT1G21000	AT1G21000.2	2448
1986	Chr1	7341056	7341247	192	*	Distal Intergenic	1	7337819	7339437	1619	1	AT1G21000	AT1G21000.2	3237
1987	Chr1	7341468	7342419	952	*	Distal Intergenic	1	7337819	7339437	1619	1	AT1G21000	AT1G21000.2	3649
1988	Chr1	7344016	7344119	104	*	Downstream (2-3kb)	1	7346156	7346973	818	1	AT1G21010	AT1G21010.1	-2037
1989	Chr1	7344680	7344796	117	*	Promoter (1-2kb)	1	7346156	7346973	818	1	AT1G21010	AT1G21010.1	-1360
1990	Chr1	7344870	7344994	125	*	Promoter (1-2kb)	1	7346156	7346973	818	1	AT1G21010	AT1G21010.1	-1162
1991	Chr1	7346014	7346194	181	*	Promoter (<=1kb)	1	7346156	7346973	818	1	AT1G21010	AT1G21010.1	0
1992	Chr1	7347902	7348331	430	*	Distal Intergenic	1	7346156	7346973	818	1	AT1G21010	AT1G21010.1	1746
1993	Chr1	7348401	7348957	557	*	Distal Intergenic	1	7346156	7346973	818	1	AT1G21010	AT1G21010.1	2245
1994	Chr1	7349156	7349624	469	*	Distal Intergenic	1	7346156	7346973	818	1	AT1G21010	AT1G21010.1	3000
1995	Chr1	7349921	7350269	349	*	Distal Intergenic	1	7353540	7357981	4442	1	AT1G21020	AT1G21020.1	-3271
1996	Chr1	7350314	7350483	170	*	Distal Intergenic	1	7353540	7357981	4442	1	AT1G21020	AT1G21020.1	-3057
1997	Chr1	7350568	7350785	218	*	Distal Intergenic	1	7353540	7357981	4442	1	AT1G21020	AT1G21020.1	-2755
1998	Chr1	7365452	7365564	113	*	Promoter (1-2kb)	1	7366775	7367678	904	1	AT1G21050	AT1G21050.1	-1211
1999	Chr1	7366048	7366795	748	*	Promoter (<=1kb)	1	7366775	7367678	904	1	AT1G21050	AT1G21050.1	0
2000	Chr1	7367898	7369375	1478	*	Distal Intergenic	1	7366775	7367678	904	1	AT1G21050	AT1G21050.1	1123
2001	Chr1	7369495	7370328	834	*	Promoter (1-2kb)	1	7371666	7374110	2445	1	AT1G21060	AT1G21060.2	-1338
2002	Chr1	7370397	7371700	1304	*	Promoter (<=1kb)	1	7371666	7374110	2445	1	AT1G21060	AT1G21060.2	0
2003	Chr1	7374012	7374368	357	*	Promoter (<=1kb)	1	7374210	7375789	1580	1	AT1G21065	AT1G21065.1	0
2004	Chr1	7378138	7378329	192	*	Promoter (<=1kb)	1	7375869	7378147	2279	2	AT1G21070	AT1G21070.1	0
2005	Chr1	7378423	7378623	201	*	Promoter (<=1kb)	1	7375869	7378147	2279	2	AT1G21070	AT1G21070.1	-276
2006	Chr1	7382377	7382647	271	*	Promoter (<=1kb)	1	7378589	7382462	3874	2	AT1G21080	AT1G21080.1	0
2007	Chr1	7382977	7383162	186	*	Promoter (<=1kb)	1	7378538	7382661	4124	2	AT1G21080	AT1G21080.3	-316
2008	Chr1	7388470	7389382	913	*	Promoter (<=1kb)	1	7386839	7388428	1590	2	AT1G21100	AT1G21100.1	-42
2009	Chr1	7391559	7391993	435	*	Promoter (<=1kb)	1	7389981	7391553	1573	2	AT1G21110	AT1G21110.1	-6
2010	Chr1	7396861	7397339	479	*	Promoter (<=1kb)	1	7395228	7396773	1546	2	AT1G21120	AT1G21120.1	-88
2011	Chr1	7397480	7397664	185	*	Promoter (<=1kb)	1	7395228	7396773	1546	2	AT1G21120	AT1G21120.1	-707
2012	Chr1	7397757	7398316	560	*	Promoter (<=1kb)	1	7395228	7396773	1546	2	AT1G21120	AT1G21120.1	-984
2013	Chr1	7398713	7398819	107	*	Downstream (<1kb)	1	7399062	7400604	1543	2	AT1G21130	AT1G21130.2	1785
2014	Chr1	7398867	7399047	181	*	Downstream (<1kb)	1	7399062	7400604	1543	2	AT1G21130	AT1G21130.2	1557
2015	Chr1	7400511	7401661	1151	*	Promoter (<=1kb)	1	7399062	7400604	1543	2	AT1G21130	AT1G21130.2	0
2016	Chr1	7401759	7402084	326	*	Promoter (1-2kb)	1	7399062	7400605	1544	2	AT1G21130	AT1G21130.1	-1154
2017	Chr1	7402422	7402613	192	*	Promoter (1-2kb)	1	7404383	7405281	899	1	AT1G21140	AT1G21140.1	-1770
2018	Chr1	7406076	7406170	95	*	Downstream (<1kb)	1	7406296	7407764	1469	2	AT1G21150	AT1G21150.1	1594
2019	Chr1	7407764	7407978	215	*	Promoter (<=1kb)	1	7406296	7407764	1469	2	AT1G21150	AT1G21150.1	0
2020	Chr1	7420851	7421282	432	*	Promoter (<=1kb)	1	7419678	7420903	1226	2	AT1G21190	AT1G21190.1	0
2021	Chr1	7438974	7439449	476	*	Promoter (<=1kb)	1	7439266	7442113	2848	1	AT1G21250	AT1G21250.1	0
2022	Chr1	7442956	7443436	481	*	Promoter (<=1kb)	1	7442218	7442979	762	2	AT1G21260	AT1G21260.1	0
2023	Chr1	7443614	7445093	1480	*	Promoter (<=1kb)	1	7444931	7447549	2619	1	AT1G21270	AT1G21270.1	0
2024	Chr1	7448485	7448609	125	*	Promoter (<=1kb)	1	7448552	7448683	132	1	AT1G21281	AT1G21281.1	0
2025	Chr1	7456162	7456236	75	*	Promoter (1-2kb)	1	7453236	7455009	1774	2	AT1G21310	AT1G21310.1	-1153
2026	Chr1	7456649	7456863	215	*	Promoter (1-2kb)	1	7453236	7455009	1774	2	AT1G21310	AT1G21310.1	-1640
2027	Chr1	7459290	7459396	107	*	Distal Intergenic	1	7453236	7455009	1774	2	AT1G21310	AT1G21310.1	-4281
2028	Chr1	7469758	7470035	278	*	Promoter (<=1kb)	1	7469002	7469721	720	2	AT1G21326	AT1G21326.1	-37
2029	Chr1	7470102	7470507	406	*	Promoter (<=1kb)	1	7469002	7469721	720	2	AT1G21326	AT1G21326.1	-381
2030	Chr1	7479000	7479176	177	*	Promoter (<=1kb)	1	7476942	7479042	2101	2	AT1G21350	AT1G21350.3	0
2031	Chr1	7483699	7483801	103	*	Promoter (<=1kb)	1	7483781	7485666	1886	1	AT1G21370	AT1G21370.2	0
2032	Chr1	7488621	7489117	497	*	Promoter (<=1kb)	1	7485636	7488713	3078	2	AT1G21380	AT1G21380.1	0
2033	Chr1	7490604	7490861	258	*	Promoter (<=1kb)	1	7489151	7490737	1587	2	AT1G21390	AT1G21390.1	0
2034	Chr1	7491186	7491544	359	*	Promoter (<=1kb)	1	7491965	7492339	375	1	AT1G21395	AT1G21395.1	-421
2035	Chr1	7493264	7493435	172	*	Promoter (<=1kb)	1	7493426	7496710	3285	1	AT1G21400	AT1G21400.1	0
2036	Chr1	7493819	7493921	103	*	Promoter (<=1kb)	1	7493426	7496710	3285	1	AT1G21400	AT1G21400.1	393
2037	Chr1	7494069	7494454	386	*	Promoter (<=1kb)	1	7493426	7496710	3285	1	AT1G21400	AT1G21400.1	643
2038	Chr1	7496549	7496874	326	*	Promoter (<=1kb)	1	7497141	7499579	2439	1	AT1G21410	AT1G21410.1	-267
2039	Chr1	7496947	7497113	167	*	Promoter (<=1kb)	1	7497141	7499579	2439	1	AT1G21410	AT1G21410.1	-28
2040	Chr1	7500143	7500244	102	*	Promoter (<=1kb)	1	7499733	7499804	72	2	AT1G21420	AT1G21420.1	-339
2041	Chr1	7506433	7506650	218	*	Distal Intergenic	1	7502159	7504175	2017	2	AT1G21440	AT1G21440.1	-2258
2042	Chr1	7506857	7507022	166	*	Promoter (1-2kb)	1	7508969	7511801	2833	1	AT1G21450	AT1G21450.1	-1947
2043	Chr1	7507389	7507759	371	*	Promoter (1-2kb)	1	7508969	7511801	2833	1	AT1G21450	AT1G21450.1	-1210
2044	Chr1	7507906	7508036	131	*	Promoter (<=1kb)	1	7508969	7511801	2833	1	AT1G21450	AT1G21450.1	-933
2045	Chr1	7508168	7508518	351	*	Promoter (<=1kb)	1	7508969	7511801	2833	1	AT1G21450	AT1G21450.1	-451
2046	Chr1	7508569	7508759	191	*	Promoter (<=1kb)	1	7508969	7511801	2833	1	AT1G21450	AT1G21450.1	-210
2047	Chr1	7508874	7509100	227	*	Promoter (<=1kb)	1	7508969	7511801	2833	1	AT1G21450	AT1G21450.1	0
2048	Chr1	7515016	7515206	191	*	Promoter (1-2kb)	1	7511850	7513361	1512	2	AT1G21460	AT1G21460.1	-1655
2049	Chr1	7515397	7515853	457	*	Downstream (<1kb)	1	7516709	7517179	471	2	AT1G21470	AT1G21470.1	1326
2050	Chr1	7518047	7518228	182	*	Promoter (<=1kb)	1	7516709	7517179	471	2	AT1G21470	AT1G21470.1	-868
2051	Chr1	7518580	7518677	98	*	Promoter (1-2kb)	1	7516709	7517179	471	2	AT1G21470	AT1G21470.1	-1401
2052	Chr1	7521530	7521801	272	*	Promoter (<=1kb)	1	7518946	7521504	2559	2	AT1G21480	AT1G21480.1	-26
2053	Chr1	7530901	7531221	321	*	Promoter (<=1kb)	1	7529882	7531025	1144	2	AT1G21500	AT1G21500.1	0
2054	Chr1	7532766	7532962	197	*	Promoter (<=1kb)	1	7531312	7532629	1318	2	AT1G21510	AT1G21510.1	-137
2055	Chr1	7533234	7534317	1084	*	Promoter (<=1kb)	1	7534154	7534789	636	2	AT1G21520	AT1G21520.1	472
2056	Chr1	7534817	7534941	125	*	Promoter (<=1kb)	1	7534154	7534789	636	2	AT1G21520	AT1G21520.1	-28
2057	Chr1	7535363	7535474	112	*	Promoter (<=1kb)	1	7534154	7534789	636	2	AT1G21520	AT1G21520.1	-574
2058	Chr1	7535573	7535822	250	*	Promoter (<=1kb)	1	7534154	7534789	636	2	AT1G21520	AT1G21520.1	-784
2059	Chr1	7538696	7538882	187	*	Promoter (1-2kb)	1	7537087	7537649	563	2	AT1G21525	AT1G21525.1	-1047
2060	Chr1	7540197	7540276	80	*	Downstream (2-3kb)	1	7537087	7537649	563	2	AT1G21525	AT1G21525.1	-2548
2061	Chr1	7540569	7540707	139	*	Downstream (2-3kb)	1	7542830	7543077	248	2	AT1G21528	AT1G21528.1	2370
2062	Chr1	7548090	7548224	135	*	Promoter (1-2kb)	1	7545151	7546936	1786	2	AT1G21530	AT1G21530.2	-1154
2063	Chr1	7554313	7554831	519	*	Promoter (<=1kb)	1	7554784	7557056	2273	1	AT1G21560	AT1G21560.2	0
2064	Chr1	7565754	7566652	899	*	Promoter (<=1kb)	1	7557262	7565803	8542	2	AT1G21580	AT1G21580.1	0
2065	Chr1	7569831	7570046	216	*	Promoter (<=1kb)	1	7566232	7569902	3671	2	AT1G21590	AT1G21590.1	0
2066	Chr1	7570121	7571609	1489	*	Promoter (<=1kb)	1	7566232	7569902	3671	2	AT1G21590	AT1G21590.1	-219
2067	Chr1	7588519	7588685	167	*	Promoter (<=1kb)	1	7588597	7592890	4294	1	AT1G21640	AT1G21640.1	0
2068	Chr1	7604185	7604304	120	*	Promoter (<=1kb)	1	7592854	7604229	11376	2	AT1G21650	AT1G21650.3	0
2069	Chr1	7609264	7610422	1159	*	Promoter (<=1kb)	1	7610398	7612682	2285	1	AT1G21670	AT1G21670.1	0
2070	Chr1	7612051	7613033	983	*	Promoter (<=1kb)	1	7613005	7615339	2335	1	AT1G21680	AT1G21680.1	0
2071	Chr1	7614977	7615066	90	*	Promoter (<=1kb)	1	7615614	7618566	2953	1	AT1G21690	AT1G21690.3	-548
2072	Chr1	7615121	7615614	494	*	Promoter (<=1kb)	1	7615614	7618566	2953	1	AT1G21690	AT1G21690.3	0
2073	Chr1	7619115	7619262	148	*	Promoter (<=1kb)	1	7618940	7619919	980	1	AT1G21695	AT1G21695.1	175
2074	Chr1	7624120	7624428	309	*	Promoter (<=1kb)	1	7620001	7624136	4136	2	AT1G21700	AT1G21700.1	0
2075	Chr1	7629539	7629765	227	*	Promoter (<=1kb)	1	7630107	7636594	6488	1	AT1G21730	AT1G21730.1	-342
2076	Chr1	7629805	7629891	87	*	Promoter (<=1kb)	1	7630107	7636594	6488	1	AT1G21730	AT1G21730.1	-216
2077	Chr1	7630069	7630278	210	*	Promoter (<=1kb)	1	7630107	7636594	6488	1	AT1G21730	AT1G21730.1	0
2078	Chr1	7642058	7642229	172	*	Promoter (<=1kb)	1	7641580	7645078	3499	1	AT1G21740	AT1G21740.1	478
2079	Chr1	7645331	7645700	370	*	Promoter (<=1kb)	1	7645700	7648841	3142	1	AT1G21750	AT1G21750.1	0
2080	Chr1	7649032	7649226	195	*	Promoter (<=1kb)	1	7649194	7651816	2623	1	AT1G21760	AT1G21760.1	0
2081	Chr1	7652203	7652441	239	*	Promoter (<=1kb)	1	7651646	7652288	643	2	AT1G21770	AT1G21770.1	0
2082	Chr1	7653883	7654254	372	*	Promoter (<=1kb)	1	7654184	7655883	1700	1	AT1G21790	AT1G21790.1	0
2083	Chr1	7659136	7661921	2786	*	Promoter (<=1kb)	1	7656399	7658634	2236	2	AT1G21810	AT1G21810.1	-502
2084	Chr1	7662507	7665388	2882	*	Promoter (<=1kb)	1	7661118	7662608	1491	2	AT1G21830	AT1G21830.1	0
2085	Chr1	7665695	7665768	74	*	Promoter (<=1kb)	1	7665664	7665936	273	1	AT1G21835	AT1G21835.1	31
2086	Chr1	7666372	7666477	106	*	Promoter (<=1kb)	1	7666460	7667758	1299	1	AT1G21840	AT1G21840.1	0
2087	Chr1	7680123	7680504	382	*	Promoter (<=1kb)	1	7680481	7682216	1736	1	AT1G21880	AT1G21880.1	0
2088	Chr1	7683868	7683965	98	*	Exon (AT1G21890.1/AT1G21890, exon 5 of 7)	1	7682584	7685662	3079	2	AT1G21890	AT1G21890.1	1697
2089	Chr1	7692316	7692687	372	*	Promoter (<=1kb)	1	7690802	7692438	1637	2	AT1G21900	AT1G21900.1	0
2090	Chr1	7692853	7693950	1098	*	Promoter (<=1kb)	1	7690802	7692438	1637	2	AT1G21900	AT1G21900.1	-415
2091	Chr1	7694224	7694981	758	*	Promoter (1-2kb)	1	7696536	7697699	1164	1	AT1G21910	AT1G21910.1	-1555
2092	Chr1	7695501	7695823	323	*	Promoter (<=1kb)	1	7696536	7697699	1164	1	AT1G21910	AT1G21910.1	-713
2093	Chr1	7695869	7696530	662	*	Promoter (<=1kb)	1	7696536	7697699	1164	1	AT1G21910	AT1G21910.1	-6
2094	Chr1	7697713	7697924	212	*	Distal Intergenic	1	7696536	7697699	1164	1	AT1G21910	AT1G21910.1	1177
2095	Chr1	7698487	7698680	194	*	Distal Intergenic	1	7696536	7697699	1164	1	AT1G21910	AT1G21910.1	1951
2096	Chr1	7698772	7699694	923	*	Distal Intergenic	1	7696536	7697699	1164	1	AT1G21910	AT1G21910.1	2236
2097	Chr1	7699918	7700517	600	*	Distal Intergenic	1	7696536	7697699	1164	1	AT1G21910	AT1G21910.1	3382
2098	Chr1	7700726	7700855	130	*	Distal Intergenic	1	7696536	7697699	1164	1	AT1G21910	AT1G21910.1	4190
2099	Chr1	7700895	7700982	88	*	Distal Intergenic	1	7696536	7697699	1164	1	AT1G21910	AT1G21910.1	4359
2100	Chr1	7702974	7703860	887	*	Downstream (<1kb)	1	7704255	7706140	1886	2	AT1G21920	AT1G21920.1	2280
2101	Chr1	7703961	7704349	389	*	3' UTR	1	7704255	7706140	1886	2	AT1G21920	AT1G21920.1	1791
2102	Chr1	7704453	7704569	117	*	3' UTR	1	7704255	7706140	1886	2	AT1G21920	AT1G21920.1	1571
2103	Chr1	7706054	7706557	504	*	Promoter (<=1kb)	1	7704255	7706140	1886	2	AT1G21920	AT1G21920.1	0
2104	Chr1	7708527	7708635	109	*	Downstream (1-2kb)	1	7710423	7710725	303	2	AT1G21925	AT1G21925.1	2090
2105	Chr1	7719577	7719658	82	*	Exon (AT1G21945.1/AT1G21945, exon 1 of 1)	1	7717826	7722120	4295	1	AT1G21945	AT1G21945.1	1751
2106	Chr1	7732196	7732615	420	*	Promoter (<=1kb)	1	7732280	7732468	189	1	AT1G21975	AT1G21975.1	0
2107	Chr1	7734128	7734329	202	*	Promoter (<=1kb)	1	7734739	7738661	3923	1	AT1G21980	AT1G21980.1	-410
2108	Chr1	7734432	7734745	314	*	Promoter (<=1kb)	1	7734739	7738661	3923	1	AT1G21980	AT1G21980.1	0
2109	Chr1	7736838	7736915	78	*	Intron (AT1G21980.1/AT1G21980, intron 3 of 7)	1	7734739	7738661	3923	1	AT1G21980	AT1G21980.1	2099
2110	Chr1	7737641	7737969	329	*	Exon (AT1G21980.1/AT1G21980, exon 7 of 8)	1	7734739	7738661	3923	1	AT1G21980	AT1G21980.1	2902
2111	Chr1	7738828	7738941	114	*	Downstream (1-2kb)	1	7740530	7742106	1577	2	AT1G21990	AT1G21990.1	3165
2112	Chr1	7739603	7739966	364	*	Downstream (<1kb)	1	7740530	7742106	1577	2	AT1G21990	AT1G21990.1	2140
2113	Chr1	7754159	7754337	179	*	Promoter (<=1kb)	1	7754321	7757383	3063	1	AT1G22020	AT1G22020.1	0
2114	Chr1	7760537	7760957	421	*	Promoter (<=1kb)	1	7759164	7760556	1393	2	AT1G22030	AT1G22030.1	0
2115	Chr1	7762545	7762633	89	*	Promoter (1-2kb)	1	7759164	7760556	1393	2	AT1G22030	AT1G22030.1	-1989
2116	Chr1	7763133	7763366	234	*	Distal Intergenic	1	7759164	7760556	1393	2	AT1G22030	AT1G22030.1	-2577
2117	Chr1	7763598	7763860	263	*	Distal Intergenic	1	7759164	7760556	1393	2	AT1G22030	AT1G22030.1	-3042
2118	Chr1	7764116	7764264	149	*	Distal Intergenic	1	7759164	7760556	1393	2	AT1G22030	AT1G22030.1	-3560
2119	Chr1	7764479	7764656	178	*	Distal Intergenic	1	7767924	7770055	2132	1	AT1G22040	AT1G22040.1	-3268
2120	Chr1	7770241	7770459	219	*	Promoter (1-2kb)	1	7771670	7773154	1485	1	AT1G22050	AT1G22050.1	-1211
2121	Chr1	7771489	7771644	156	*	Promoter (<=1kb)	1	7771670	7773154	1485	1	AT1G22050	AT1G22050.1	-26
2122	Chr1	7781354	7781748	395	*	Promoter (<=1kb)	1	7773063	7781499	8437	2	AT1G22060	AT1G22060.1	0
2123	Chr1	7782356	7782693	338	*	Promoter (<=1kb)	1	7773063	7781499	8437	2	AT1G22060	AT1G22060.1	-857
2124	Chr1	7782795	7783069	275	*	Promoter (1-2kb)	1	7773063	7781499	8437	2	AT1G22060	AT1G22060.1	-1296
2125	Chr1	7785597	7785711	115	*	Promoter (<=1kb)	1	7785776	7786391	616	1	AT1G22065	AT1G22065.1	-65
2126	Chr1	7788170	7788851	682	*	Promoter (<=1kb)	1	7789348	7792114	2767	1	AT1G22070	AT1G22070.1	-497
2127	Chr1	7789030	7789609	580	*	Promoter (<=1kb)	1	7789348	7792114	2767	1	AT1G22070	AT1G22070.1	0
2128	Chr1	7800690	7800864	175	*	Promoter (<=1kb)	1	7798023	7800228	2206	2	AT1G22100	AT1G22100.1	-462
2129	Chr1	7812419	7812660	242	*	Exon (AT1G22130.1/AT1G22130, exon 9 of 10)	1	7812387	7814264	1878	2	AT1G22130	AT1G22130.1	1604
2130	Chr1	7815596	7815958	363	*	Promoter (<=1kb)	1	7814763	7815631	869	2	AT1G22140	AT1G22140.1	0
2131	Chr1	7821582	7821981	400	*	Promoter (1-2kb)	1	7823149	7823971	823	1	AT1G22160	AT1G22160.1	-1168
2132	Chr1	7822187	7822263	77	*	Promoter (<=1kb)	1	7823149	7823971	823	1	AT1G22160	AT1G22160.1	-886
2133	Chr1	7822377	7822450	74	*	Promoter (<=1kb)	1	7823149	7823971	823	1	AT1G22160	AT1G22160.1	-699
2134	Chr1	7822973	7823141	169	*	Promoter (<=1kb)	1	7823149	7823971	823	1	AT1G22160	AT1G22160.1	-8
2135	Chr1	7824621	7825180	560	*	Promoter (1-2kb)	1	7826289	7828326	2038	1	AT1G22170	AT1G22170.1	-1109
2136	Chr1	7830261	7830611	351	*	Promoter (<=1kb)	1	7828326	7830318	1993	2	AT1G22180	AT1G22180.3	0
2137	Chr1	7830716	7830907	192	*	Promoter (<=1kb)	1	7828328	7830392	2065	2	AT1G22180	AT1G22180.2	-324
2138	Chr1	7832373	7832511	139	*	Promoter (1-2kb)	1	7828328	7830392	2065	2	AT1G22180	AT1G22180.2	-1981
2139	Chr1	7832665	7833153	489	*	Distal Intergenic	1	7828328	7830392	2065	2	AT1G22180	AT1G22180.2	-2273
2140	Chr1	7834136	7834335	200	*	Promoter (1-2kb)	1	7835782	7837288	1507	1	AT1G22190	AT1G22190.1	-1447
2141	Chr1	7834570	7834812	243	*	Promoter (<=1kb)	1	7835782	7837288	1507	1	AT1G22190	AT1G22190.1	-970
2142	Chr1	7834976	7835057	82	*	Promoter (<=1kb)	1	7835782	7837288	1507	1	AT1G22190	AT1G22190.1	-725
2143	Chr1	7835145	7835521	377	*	Promoter (<=1kb)	1	7835782	7837288	1507	1	AT1G22190	AT1G22190.1	-261
2144	Chr1	7835621	7835866	246	*	Promoter (<=1kb)	1	7835782	7837288	1507	1	AT1G22190	AT1G22190.1	0
2145	Chr1	7837055	7837215	161	*	3' UTR	1	7835782	7837288	1507	1	AT1G22190	AT1G22190.1	1273
2146	Chr1	7837360	7837491	132	*	Downstream (<1kb)	1	7835782	7837288	1507	1	AT1G22190	AT1G22190.1	1578
2147	Chr1	7840723	7840867	145	*	Promoter (<=1kb)	1	7837591	7840788	3198	2	AT1G22200	AT1G22200.1	0
2148	Chr1	7846405	7846561	157	*	Promoter (<=1kb)	1	7846602	7847802	1201	1	AT1G22220	AT1G22220.1	-41
2149	Chr1	7847550	7847987	438	*	Promoter (<=1kb)	1	7846602	7847802	1201	1	AT1G22220	AT1G22220.1	948
2150	Chr1	7851089	7851575	487	*	3' UTR	1	7849861	7851122	1262	1	AT1G22230	AT1G22230.1	1228
2151	Chr1	7857665	7857785	121	*	Promoter (1-2kb)	1	7858864	7859766	903	1	AT1G22250	AT1G22250.1	-1079
2152	Chr1	7858099	7858360	262	*	Promoter (<=1kb)	1	7858864	7859766	903	1	AT1G22250	AT1G22250.1	-504
2153	Chr1	7858738	7858881	144	*	Promoter (<=1kb)	1	7858864	7859766	903	1	AT1G22250	AT1G22250.1	0
2154	Chr1	7865300	7865489	190	*	Promoter (<=1kb)	1	7865481	7866139	659	1	AT1G22270	AT1G22270.1	0
2155	Chr1	7866980	7867079	100	*	Promoter (<=1kb)	1	7867133	7872618	5486	1	AT1G22275	AT1G22275.1	-54
2156	Chr1	7872526	7872836	311	*	Promoter (1-2kb)	1	7873867	7875831	1965	1	AT1G22280	AT1G22280.3	-1031
2157	Chr1	7872877	7873114	238	*	Promoter (<=1kb)	1	7873867	7875831	1965	1	AT1G22280	AT1G22280.3	-753
2158	Chr1	7873234	7874069	836	*	Promoter (<=1kb)	1	7873867	7875831	1965	1	AT1G22280	AT1G22280.3	0
2159	Chr1	7881139	7881474	336	*	Promoter (<=1kb)	1	7878769	7881219	2451	2	AT1G22300	AT1G22300.1	0
2160	Chr1	7883661	7883864	204	*	Promoter (<=1kb)	1	7881537	7883698	2162	2	AT1G22310	AT1G22310.1	0
2161	Chr1	7883982	7885240	1259	*	Promoter (<=1kb)	1	7884417	7884454	38	2	AT1G22320	AT1G22320.1	0
2162	Chr1	7885616	7886009	394	*	Promoter (<=1kb)	1	7886542	7889534	2993	1	AT1G22330	AT1G22330.1	-533
2163	Chr1	7886203	7886647	445	*	Promoter (<=1kb)	1	7886542	7889534	2993	1	AT1G22330	AT1G22330.1	0
2164	Chr1	7887552	7888182	631	*	Exon (AT1G22330.1/AT1G22330, exon 3 of 6)	1	7886542	7889534	2993	1	AT1G22330	AT1G22330.1	1010
2165	Chr1	7888279	7889654	1376	*	3' UTR	1	7886542	7889534	2993	1	AT1G22330	AT1G22330.1	1737
2166	Chr1	7889861	7890157	297	*	Downstream (<1kb)	1	7890464	7892090	1627	2	AT1G22340	AT1G22340.1	1933
2167	Chr1	7894429	7894793	365	*	Promoter (<=1kb)	1	7892878	7894498	1621	2	AT1G22350	AT1G22350.1	0
2168	Chr1	7894950	7895071	122	*	Promoter (<=1kb)	1	7892878	7894498	1621	2	AT1G22350	AT1G22350.1	-452
2169	Chr1	7896133	7896391	259	*	Intron (AT1G22360.1/AT1G22360, intron 1 of 1)	1	7894858	7897591	2734	2	AT1G22360	AT1G22360.1	1200
2170	Chr1	7896522	7896896	375	*	Promoter (<=1kb)	1	7894858	7897591	2734	2	AT1G22360	AT1G22360.1	695
2171	Chr1	7897598	7898022	425	*	Promoter (<=1kb)	1	7894858	7897591	2734	2	AT1G22360	AT1G22360.2	-7
2172	Chr1	7898072	7898145	74	*	Promoter (<=1kb)	1	7894858	7897591	2734	2	AT1G22360	AT1G22360.2	-481
2173	Chr1	7898725	7898861	137	*	Promoter (<=1kb)	1	7898013	7899261	1249	2	AT1G22370	AT1G22370.1	400
2174	Chr1	7899801	7900534	734	*	Promoter (<=1kb)	1	7898116	7899879	1764	2	AT1G22370	AT1G22370.2	0
2175	Chr1	7901597	7901703	107	*	Promoter (<=1kb)	1	7900387	7902332	1946	2	AT1G22380	AT1G22380.1	629
2176	Chr1	7904712	7905276	565	*	Exon (AT1G22400.1/AT1G22400, exon 2 of 2)	1	7903660	7906673	3014	2	AT1G22400	AT1G22400.1	1397
2177	Chr1	7906743	7907822	1080	*	Promoter (<=1kb)	1	7903660	7906673	3014	2	AT1G22400	AT1G22400.1	-70
2178	Chr1	7908317	7908470	154	*	Downstream (<1kb)	1	7908569	7909509	941	2	AT1G22403	AT1G22403.1	1039
2179	Chr1	7909583	7910086	504	*	Promoter (<=1kb)	1	7908568	7909708	1141	2	AT1G22403	AT1G22403.2	0
2180	Chr1	7910447	7910888	442	*	Promoter (<=1kb)	1	7908568	7909708	1141	2	AT1G22403	AT1G22403.2	-739
2181	Chr1	7911033	7911144	112	*	Promoter (<=1kb)	1	7912046	7915003	2958	1	AT1G22410	AT1G22410.1	-902
2182	Chr1	7911730	7911962	233	*	Promoter (<=1kb)	1	7912046	7915003	2958	1	AT1G22410	AT1G22410.1	-84
2183	Chr1	7914208	7914312	105	*	Intron (AT1G22410.1/AT1G22410, intron 4 of 4)	1	7912046	7915003	2958	1	AT1G22410	AT1G22410.1	2162
2184	Chr1	7920027	7920270	244	*	Promoter (<=1kb)	1	7919172	7921832	2661	1	AT1G22430	AT1G22430.2	855
2185	Chr1	7920514	7920677	164	*	Intron (AT1G22430.1/AT1G22430, intron 5 of 8)	1	7919172	7921832	2661	1	AT1G22430	AT1G22430.2	1342
2186	Chr1	7920855	7920929	75	*	Promoter (1-2kb)	1	7922428	7924944	2517	1	AT1G22440	AT1G22440.1	-1499
2187	Chr1	7921026	7921162	137	*	Promoter (1-2kb)	1	7922428	7924944	2517	1	AT1G22440	AT1G22440.1	-1266
2188	Chr1	7933925	7934335	411	*	Promoter (<=1kb)	1	7932854	7933390	537	2	AT1G22470	AT1G22470.1	-535
2189	Chr1	7935947	7936161	215	*	Promoter (<=1kb)	1	7934162	7935382	1221	2	AT1G22480	AT1G22480.1	-565
2190	Chr1	7936218	7936324	107	*	Promoter (<=1kb)	1	7934162	7935382	1221	2	AT1G22480	AT1G22480.1	-836
2191	Chr1	7938007	7938088	82	*	Downstream (<1kb)	1	7938251	7940592	2342	2	AT1G22490	AT1G22490.1	2504
2192	Chr1	7938202	7939260	1059	*	3' UTR	1	7938251	7940592	2342	2	AT1G22490	AT1G22490.1	1332
2193	Chr1	7939926	7940062	137	*	Promoter (<=1kb)	1	7938251	7940592	2342	2	AT1G22490	AT1G22490.1	530
2194	Chr1	7944426	7944709	284	*	Distal Intergenic	1	7938251	7940592	2342	2	AT1G22490	AT1G22490.1	-3834
2195	Chr1	7947939	7948280	342	*	Promoter (1-2kb)	1	7949476	7950900	1425	1	AT1G22500	AT1G22500.1	-1196
2196	Chr1	7948644	7948991	348	*	Promoter (<=1kb)	1	7949476	7950900	1425	1	AT1G22500	AT1G22500.1	-485
2197	Chr1	7949229	7949369	141	*	Promoter (<=1kb)	1	7949476	7950900	1425	1	AT1G22500	AT1G22500.1	-107
2198	Chr1	7952660	7952821	162	*	Promoter (<=1kb)	1	7950819	7952673	1855	2	AT1G22510	AT1G22510.1	0
2199	Chr1	7954428	7954905	478	*	Promoter (<=1kb)	1	7953022	7954418	1397	2	AT1G22520	AT1G22520.1	-10
2200	Chr1	7958404	7958584	181	*	Promoter (<=1kb)	1	7955493	7958442	2950	2	AT1G22530	AT1G22530.1	0
2201	Chr1	7963532	7963605	74	*	Promoter (<=1kb)	1	7964042	7966436	2395	1	AT1G22540	AT1G22540.1	-437
2202	Chr1	7974575	7975892	1318	*	Downstream (<1kb)	1	7976620	7978573	1954	2	AT1G22570	AT1G22570.1	2681
2203	Chr1	7976563	7976766	204	*	Exon (AT1G22570.1/AT1G22570, exon 4 of 4)	1	7976620	7978573	1954	2	AT1G22570	AT1G22570.1	1807
2204	Chr1	7978668	7979129	462	*	Promoter (<=1kb)	1	7976620	7978573	1954	2	AT1G22570	AT1G22570.1	-95
2205	Chr1	7979321	7979882	562	*	Promoter (<=1kb)	1	7976620	7978573	1954	2	AT1G22570	AT1G22570.1	-748
2206	Chr1	7980026	7980390	365	*	Promoter (<=1kb)	1	7980709	7981263	555	1	AT1G22580	AT1G22580.1	-319
2207	Chr1	7989252	7989389	138	*	Promoter (<=1kb)	1	7987141	7989217	2077	2	AT1G22600	AT1G22600.1	-35
2208	Chr1	7989594	7989753	160	*	Promoter (<=1kb)	1	7987141	7989217	2077	2	AT1G22600	AT1G22600.1	-377
2209	Chr1	7990019	7990597	579	*	Promoter (<=1kb)	1	7987141	7989217	2077	2	AT1G22600	AT1G22600.1	-802
2210	Chr1	7990675	7990817	143	*	Promoter (1-2kb)	1	7987141	7989217	2077	2	AT1G22600	AT1G22600.1	-1458
2211	Chr1	7991061	7991428	368	*	Promoter (1-2kb)	1	7987141	7989217	2077	2	AT1G22600	AT1G22600.1	-1844
2212	Chr1	7991473	7991845	373	*	Distal Intergenic	1	7987141	7989217	2077	2	AT1G22600	AT1G22600.1	-2256
2213	Chr1	7992316	7992724	409	*	Promoter (1-2kb)	1	7994291	7997588	3298	1	AT1G22610	AT1G22610.1	-1567
2214	Chr1	7992792	7993122	331	*	Promoter (1-2kb)	1	7994291	7997588	3298	1	AT1G22610	AT1G22610.1	-1169
2215	Chr1	7993483	7994331	849	*	Promoter (<=1kb)	1	7994291	7997588	3298	1	AT1G22610	AT1G22610.1	0
2216	Chr1	8002822	8003007	186	*	Promoter (<=1kb)	1	7997676	8002944	5269	2	AT1G22620	AT1G22620.1	0
2217	Chr1	8003212	8003522	311	*	Promoter (<=1kb)	1	8003315	8004304	990	1	AT1G22630	AT1G22630.1	0
2218	Chr1	8004169	8004266	98	*	Promoter (<=1kb)	1	8003315	8004304	990	1	AT1G22630	AT1G22630.1	854
2219	Chr1	8004542	8004823	282	*	Downstream (2-3kb)	1	8003315	8004304	990	1	AT1G22630	AT1G22630.1	1227
2220	Chr1	8004982	8005575	594	*	Promoter (<=1kb)	1	8006195	8007428	1234	1	AT1G22640	AT1G22640.1	-620
2221	Chr1	8005791	8006271	481	*	Promoter (<=1kb)	1	8006195	8007428	1234	1	AT1G22640	AT1G22640.1	0
2222	Chr1	8006843	8007023	181	*	Promoter (<=1kb)	1	8006195	8007428	1234	1	AT1G22640	AT1G22640.1	648
2223	Chr1	8008907	8009064	158	*	Distal Intergenic	1	8006195	8007428	1234	1	AT1G22640	AT1G22640.1	2712
2224	Chr1	8009477	8009788	312	*	Distal Intergenic	1	8006195	8007428	1234	1	AT1G22640	AT1G22640.1	3282
2225	Chr1	8010014	8010464	451	*	Downstream (2-3kb)	1	8006195	8007428	1234	1	AT1G22640	AT1G22640.1	3819
2226	Chr1	8010597	8011047	451	*	Downstream (2-3kb)	1	8006195	8007428	1234	1	AT1G22640	AT1G22640.1	4402
2227	Chr1	8011347	8011420	74	*	Downstream (1-2kb)	1	8013382	8015991	2610	2	AT1G22650	AT1G22650.1	4571
2228	Chr1	8016019	8016492	474	*	Promoter (<=1kb)	1	8016126	8016287	162	1	AT1G22651	AT1G22651.1	0
2229	Chr1	8016714	8016961	248	*	Promoter (<=1kb)	1	8017397	8021593	4197	1	AT1G22660	AT1G22660.2	-436
2230	Chr1	8017048	8017373	326	*	Promoter (<=1kb)	1	8017397	8021593	4197	1	AT1G22660	AT1G22660.2	-24
2231	Chr1	8026352	8026681	330	*	Promoter (<=1kb)	1	8024967	8026356	1390	2	AT1G22680	AT1G22680.1	0
2232	Chr1	8033101	8033558	458	*	Promoter (<=1kb)	1	8030641	8033117	2477	2	AT1G22710	AT1G22710.1	0
2233	Chr1	8035194	8035281	88	*	Distal Intergenic	1	8030641	8033117	2477	2	AT1G22710	AT1G22710.1	-2077
2234	Chr1	8039088	8039304	217	*	Distal Intergenic	1	8030641	8033117	2477	2	AT1G22710	AT1G22710.1	-5971
2235	Chr1	8039495	8039908	414	*	Distal Intergenic	1	8044232	8045665	1434	2	AT1G22720	AT1G22720.1	5757
2236	Chr1	8041323	8041570	248	*	Downstream (2-3kb)	1	8044232	8045665	1434	2	AT1G22720	AT1G22720.1	4095
2237	Chr1	8043279	8043352	74	*	Downstream (<1kb)	1	8044232	8045665	1434	2	AT1G22720	AT1G22720.1	2313
2238	Chr1	8048921	8049188	268	*	Promoter (<=1kb)	1	8049100	8050708	1609	1	AT1G22740	AT1G22740.1	0
2239	Chr1	8050684	8050856	173	*	Promoter (<=1kb)	1	8050860	8052904	2045	1	AT1G22750	AT1G22750.1	-4
2240	Chr1	8059374	8059612	239	*	Downstream (1-2kb)	1	8061042	8061176	135	2	AT1G22767	AT1G22767.1	1564
2241	Chr1	8060090	8060306	217	*	Promoter (<=1kb)	1	8061042	8061176	135	2	AT1G22767	AT1G22767.1	870
2242	Chr1	8060545	8061408	864	*	Promoter (<=1kb)	1	8061042	8061176	135	2	AT1G22767	AT1G22767.1	0
2243	Chr1	8061617	8061871	255	*	Promoter (<=1kb)	1	8061844	8067716	5873	1	AT1G22770	AT1G22770.1	0
2244	Chr1	8067397	8067499	103	*	Promoter (<=1kb)	1	8067864	8069342	1479	1	AT1G22780	AT1G22780.1	-365
2245	Chr1	8067548	8067756	209	*	Promoter (<=1kb)	1	8067864	8069342	1479	1	AT1G22780	AT1G22780.1	-108
2246	Chr1	8067806	8067929	124	*	Promoter (<=1kb)	1	8067864	8069342	1479	1	AT1G22780	AT1G22780.1	0
2247	Chr1	8069360	8069518	159	*	Promoter (<=1kb)	1	8069487	8071562	2076	1	AT1G22790	AT1G22790.1	0
2248	Chr1	8075159	8075256	98	*	Promoter (<=1kb)	1	8074231	8075037	807	2	AT1G22810	AT1G22810.1	-122
2249	Chr1	8075572	8075953	382	*	Promoter (<=1kb)	1	8074231	8075037	807	2	AT1G22810	AT1G22810.1	-535
2250	Chr1	8075999	8076124	126	*	Promoter (<=1kb)	1	8076573	8079091	2519	1	AT1G22830	AT1G22830.1	-449
2251	Chr1	8076442	8076700	259	*	Promoter (<=1kb)	1	8076573	8079091	2519	1	AT1G22830	AT1G22830.1	0
2252	Chr1	8079151	8079301	151	*	Promoter (<=1kb)	1	8079287	8080574	1288	1	AT1G22840	AT1G22840.1	0
2253	Chr1	8080603	8080723	121	*	3' UTR	1	8079287	8080574	1288	1	AT1G22840	AT1G22840.2	1316
2254	Chr1	8082873	8083038	166	*	Promoter (<=1kb)	1	8080482	8082875	2394	2	AT1G22850	AT1G22850.1	0
2255	Chr1	8083089	8083320	232	*	Promoter (<=1kb)	1	8083400	8089236	5837	1	AT1G22860	AT1G22860.1	-80
2256	Chr1	8097609	8097810	202	*	Promoter (<=1kb)	1	8098767	8101351	2585	1	AT1G22882	AT1G22882.1	-957
2257	Chr1	8097994	8098436	443	*	Promoter (<=1kb)	1	8098767	8101351	2585	1	AT1G22882	AT1G22882.1	-331
2258	Chr1	8098570	8098670	101	*	Promoter (<=1kb)	1	8098767	8101351	2585	1	AT1G22882	AT1G22882.1	-97
2259	Chr1	8101421	8101539	119	*	Promoter (<=1kb)	1	8101565	8102375	811	1	AT1G22885	AT1G22885.1	-26
2260	Chr1	8102424	8102745	322	*	Promoter (<=1kb)	1	8102818	8103532	715	1	AT1G22890	AT1G22890.1	-73
2261	Chr1	8103336	8103434	99	*	Promoter (<=1kb)	1	8102818	8103532	715	1	AT1G22890	AT1G22890.1	518
2262	Chr1	8103685	8103762	78	*	Promoter (<=1kb)	1	8103659	8104505	847	2	AT1G22900	AT1G22900.1	743
2263	Chr1	8104554	8104724	171	*	Promoter (<=1kb)	1	8103659	8104505	847	2	AT1G22900	AT1G22900.1	-49
2264	Chr1	8104924	8105063	140	*	Promoter (<=1kb)	1	8103659	8104505	847	2	AT1G22900	AT1G22900.1	-419
2265	Chr1	8105113	8105723	611	*	Promoter (<=1kb)	1	8105589	8108164	2576	1	AT1G22910	AT1G22910.1	0
2266	Chr1	8106488	8106574	87	*	Promoter (<=1kb)	1	8105808	8108162	2355	1	AT1G22910	AT1G22910.2	680
2267	Chr1	8109058	8109246	189	*	Downstream (<1kb)	1	8109714	8112051	2338	2	AT1G22920	AT1G22920.1	2805
2268	Chr1	8112410	8112530	121	*	Promoter (<=1kb)	1	8109714	8112051	2338	2	AT1G22920	AT1G22920.2	-359
2269	Chr1	8113976	8114561	586	*	Promoter (1-2kb)	1	8109714	8112051	2338	2	AT1G22920	AT1G22920.2	-1925
2270	Chr1	8117165	8117389	225	*	Promoter (<=1kb)	1	8117339	8122127	4789	1	AT1G22930	AT1G22930.1	0
2271	Chr1	8121764	8122185	422	*	Promoter (<=1kb)	1	8122339	8125068	2730	1	AT1G22940	AT1G22940.1	-154
2272	Chr1	8130446	8130528	83	*	Promoter (<=1kb)	1	8128086	8130242	2157	2	AT1G22960	AT1G22960.1	-204
2273	Chr1	8132230	8132330	101	*	Promoter (<=1kb)	1	8130716	8132208	1493	2	AT1G22970	AT1G22970.1	-22
2274	Chr1	8135921	8136096	176	*	Promoter (<=1kb)	1	8135213	8135920	708	2	AT1G22985	AT1G22985.1	-1
2275	Chr1	8136206	8136462	257	*	Promoter (<=1kb)	1	8135213	8135920	708	2	AT1G22985	AT1G22985.1	-286
2276	Chr1	8138084	8138205	122	*	Promoter (<=1kb)	1	8139165	8140202	1038	1	AT1G22990	AT1G22990.1	-960
2277	Chr1	8138310	8138589	280	*	Promoter (<=1kb)	1	8139165	8140202	1038	1	AT1G22990	AT1G22990.1	-576
2278	Chr1	8140780	8141989	1210	*	Promoter (1-2kb)	1	8143404	8145070	1667	1	AT1G23000	AT1G23000.1	-1415
2279	Chr1	8142760	8142956	197	*	Promoter (<=1kb)	1	8143404	8145070	1667	1	AT1G23000	AT1G23000.1	-448
2280	Chr1	8144782	8145403	622	*	3' UTR	1	8143404	8145070	1667	1	AT1G23000	AT1G23000.1	1378
2281	Chr1	8145445	8145540	96	*	Promoter (1-2kb)	1	8147264	8149813	2550	1	AT1G23010	AT1G23010.1	-1724
2282	Chr1	8145914	8146086	173	*	Promoter (1-2kb)	1	8147264	8149813	2550	1	AT1G23010	AT1G23010.1	-1178
2283	Chr1	8146323	8146567	245	*	Promoter (<=1kb)	1	8147264	8149813	2550	1	AT1G23010	AT1G23010.1	-697
2284	Chr1	8147734	8147845	112	*	Promoter (<=1kb)	1	8147264	8149813	2550	1	AT1G23010	AT1G23010.1	470
2285	Chr1	8152171	8152244	74	*	Exon (AT1G23020.2/AT1G23020, exon 5 of 9)	1	8150070	8153530	3461	2	AT1G23020	AT1G23020.2	1286
2286	Chr1	8152756	8152888	133	*	Promoter (<=1kb)	1	8150070	8153530	3461	2	AT1G23020	AT1G23020.2	642
2287	Chr1	8153510	8153873	364	*	Promoter (<=1kb)	1	8150070	8153530	3461	2	AT1G23020	AT1G23020.2	0
2288	Chr1	8154848	8155146	299	*	Promoter (1-2kb)	1	8150086	8153530	3445	2	AT1G23020	AT1G23020.1	-1318
2289	Chr1	8155661	8156230	570	*	Promoter (<=1kb)	1	8156646	8159077	2432	1	AT1G23030	AT1G23030.1	-416
2290	Chr1	8156428	8156659	232	*	Promoter (<=1kb)	1	8156646	8159077	2432	1	AT1G23030	AT1G23030.1	0
2291	Chr1	8159307	8159443	137	*	Distal Intergenic	1	8156646	8159077	2432	1	AT1G23030	AT1G23030.1	2661
2292	Chr1	8164178	8164274	97	*	Promoter (<=1kb)	1	8164959	8165862	904	1	AT1G23040	AT1G23040.1	-685
2293	Chr1	8165742	8165850	109	*	Promoter (<=1kb)	1	8164959	8165862	904	1	AT1G23040	AT1G23040.1	783
2294	Chr1	8166239	8166686	448	*	Distal Intergenic	1	8164959	8165862	904	1	AT1G23040	AT1G23040.1	1280
2295	Chr1	8167142	8167255	114	*	Promoter (1-2kb)	1	8168443	8169267	825	1	AT1G23050	AT1G23050.1	-1188
2296	Chr1	8168427	8168609	183	*	Promoter (<=1kb)	1	8168443	8169267	825	1	AT1G23050	AT1G23050.1	0
2297	Chr1	8168756	8168971	216	*	Promoter (<=1kb)	1	8168443	8169267	825	2	AT1G23052	AT1G23052.1	296
2298	Chr1	8169013	8169493	481	*	Promoter (<=1kb)	1	8168443	8169267	825	2	AT1G23052	AT1G23052.1	0
2299	Chr1	8173028	8173305	278	*	Promoter (<=1kb)	1	8170755	8172992	2238	2	AT1G23060	AT1G23060.1	-36
2300	Chr1	8175901	8176476	576	*	Promoter (<=1kb)	1	8173823	8175819	1997	2	AT1G23070	AT1G23070.1	-82
2301	Chr1	8177022	8177435	414	*	Promoter (<=1kb)	1	8177832	8177996	165	1	AT1G23074	AT1G23074.1	-397
2302	Chr1	8177525	8178321	797	*	Promoter (<=1kb)	1	8177832	8177996	165	1	AT1G23074	AT1G23074.1	0
2303	Chr1	8178657	8178918	262	*	Promoter (<=1kb)	1	8177832	8177996	165	1	AT1G23074	AT1G23074.1	825
2304	Chr1	8179013	8179118	106	*	Downstream (1-2kb)	1	8177832	8177996	165	1	AT1G23074	AT1G23074.1	1181
2305	Chr1	8179469	8179646	178	*	Downstream (<1kb)	1	8177832	8177996	165	1	AT1G23074	AT1G23074.1	1637
2306	Chr1	8179737	8179856	120	*	Downstream (<1kb)	1	8177832	8177996	165	1	AT1G23074	AT1G23074.1	1905
2307	Chr1	8180206	8180401	196	*	Downstream (<1kb)	1	8177832	8177996	165	1	AT1G23074	AT1G23074.1	2374
2308	Chr1	8180486	8180799	314	*	3' UTR	1	8177832	8177996	165	1	AT1G23074	AT1G23074.1	2654
2309	Chr1	8180920	8180993	74	*	3' UTR	1	8180577	8183570	2994	2	AT1G23080	AT1G23080.1	2577
2310	Chr1	8181162	8181944	783	*	3' UTR	1	8180577	8183570	2994	2	AT1G23080	AT1G23080.1	1626
2311	Chr1	8183485	8184186	702	*	Promoter (<=1kb)	1	8180577	8183570	2994	2	AT1G23080	AT1G23080.1	0
2312	Chr1	8184348	8184487	140	*	Promoter (<=1kb)	1	8180605	8183570	2966	2	AT1G23080	AT1G23080.2	-778
2313	Chr1	8184768	8184855	88	*	Promoter (1-2kb)	1	8180605	8183570	2966	2	AT1G23080	AT1G23080.2	-1198
2314	Chr1	8188104	8188242	139	*	Promoter (<=1kb)	1	8184952	8189064	4113	2	AT1G23090	AT1G23090.1	822
2315	Chr1	8188281	8188477	197	*	Promoter (<=1kb)	1	8184952	8189064	4113	2	AT1G23090	AT1G23090.1	587
2316	Chr1	8191900	8192318	419	*	Distal Intergenic	1	8184952	8189064	4113	2	AT1G23090	AT1G23090.1	-2836
2317	Chr1	8192382	8192690	309	*	Distal Intergenic	1	8195776	8196475	700	1	AT1G23100	AT1G23100.1	-3086
2318	Chr1	8192825	8192968	144	*	Distal Intergenic	1	8195776	8196475	700	1	AT1G23100	AT1G23100.1	-2808
2319	Chr1	8193064	8194897	1834	*	Promoter (<=1kb)	1	8195776	8196475	700	1	AT1G23100	AT1G23100.1	-879
2320	Chr1	8195637	8195738	102	*	Promoter (<=1kb)	1	8195776	8196475	700	1	AT1G23100	AT1G23100.1	-38
2321	Chr1	8198256	8198424	169	*	Promoter (<=1kb)	1	8196554	8198331	1778	2	AT1G23110	AT1G23110.4	0
2322	Chr1	8219777	8219862	86	*	Promoter (<=1kb)	1	8219869	8224469	4601	1	AT1G23190	AT1G23190.1	-7
2323	Chr1	8231426	8231541	116	*	Downstream (2-3kb)	1	8230209	8230775	567	1	AT1G23201	AT1G23201.1	1217
2324	Chr1	8231805	8231899	95	*	Downstream (2-3kb)	1	8230209	8230775	567	1	AT1G23201	AT1G23201.1	1596
2325	Chr1	8233438	8233552	115	*	Downstream (<1kb)	1	8233997	8234893	897	2	AT1G23205	AT1G23205.1	1341
2326	Chr1	8234031	8234195	165	*	Promoter (<=1kb)	1	8233997	8234893	897	2	AT1G23205	AT1G23205.1	698
2327	Chr1	8234857	8234996	140	*	Promoter (<=1kb)	1	8233997	8234893	897	2	AT1G23205	AT1G23205.1	0
2328	Chr1	8235053	8235127	75	*	Promoter (<=1kb)	1	8233997	8234893	897	2	AT1G23205	AT1G23205.1	-160
2329	Chr1	8242002	8242506	505	*	Promoter (<=1kb)	1	8242423	8244403	1981	1	AT1G23220	AT1G23220.1	0
2330	Chr1	8262738	8263118	381	*	Promoter (<=1kb)	1	8260865	8262772	1908	2	AT1G23280	AT1G23280.1	0
2331	Chr1	8268445	8268539	95	*	3' UTR	1	8263827	8266048	2222	2	AT1G23300	AT1G23300.1	-2397
2332	Chr1	8268578	8268693	116	*	3' UTR	1	8263827	8266048	2222	2	AT1G23300	AT1G23300.1	-2530
2333	Chr1	8271672	8272295	624	*	Promoter (<=1kb)	1	8268404	8271933	3530	2	AT1G23310	AT1G23310.2	0
2334	Chr1	8282226	8282522	297	*	Promoter (<=1kb)	1	8279588	8281891	2304	2	AT1G23330	AT1G23330.1	-335
2335	Chr1	8296856	8297113	258	*	Promoter (<=1kb)	1	8295185	8296919	1735	2	AT1G23360	AT1G23360.1	0
2336	Chr1	8298087	8298564	478	*	Promoter (1-2kb)	1	8295185	8296923	1739	2	AT1G23360	AT1G23360.3	-1164
2337	Chr1	8306981	8307449	469	*	Downstream (1-2kb)	1	8309112	8310649	1538	2	AT1G23390	AT1G23390.1	3200
2338	Chr1	8308256	8308333	78	*	Downstream (<1kb)	1	8309112	8310649	1538	2	AT1G23390	AT1G23390.1	2316
2339	Chr1	8308499	8309633	1135	*	3' UTR	1	8309112	8310649	1538	2	AT1G23390	AT1G23390.1	1016
2340	Chr1	8310605	8312467	1863	*	Promoter (<=1kb)	1	8309112	8310649	1538	2	AT1G23390	AT1G23390.1	0
2341	Chr1	8314734	8314894	161	*	Promoter (<=1kb)	1	8312076	8314744	2669	2	AT1G23400	AT1G23400.1	0
2342	Chr1	8321281	8321745	465	*	Promoter (<=1kb)	1	8321680	8324240	2561	1	AT1G23440	AT1G23440.1	0
2343	Chr1	8329803	8329974	172	*	Promoter (<=1kb)	1	8330055	8330938	884	1	AT1G23465	AT1G23465.1	-81
2344	Chr1	8332418	8333086	669	*	Promoter (<=1kb)	1	8333020	8336385	3366	1	AT1G23480	AT1G23480.1	0
2345	Chr1	8336325	8336794	470	*	Promoter (<=1kb)	1	8336683	8338672	1990	1	AT1G23490	AT1G23490.1	0
2346	Chr1	8350112	8350441	330	*	Promoter (<=1kb)	1	8346827	8349786	2960	2	AT1G23540	AT1G23540.1	-326
2347	Chr1	8350512	8350791	280	*	Promoter (<=1kb)	1	8350793	8352791	1999	1	AT1G23550	AT1G23550.1	-2
2348	Chr1	8352191	8352647	457	*	3' UTR	1	8350793	8352791	1999	1	AT1G23550	AT1G23550.1	1398
2349	Chr1	8383092	8383457	366	*	Promoter (1-2kb)	1	8379454	8381965	2512	2	AT1G23700	AT1G23700.1	-1127
2350	Chr1	8383544	8384018	475	*	Promoter (1-2kb)	1	8385251	8386426	1176	1	AT1G23710	AT1G23710.1	-1233
2351	Chr1	8384641	8385315	675	*	Promoter (<=1kb)	1	8385251	8386426	1176	1	AT1G23710	AT1G23710.1	0
2352	Chr1	8386541	8387020	480	*	Distal Intergenic	1	8385251	8386426	1176	1	AT1G23710	AT1G23710.1	1290
2353	Chr1	8393810	8393921	112	*	Promoter (<=1kb)	1	8393187	8393330	144	1	AT1G23724	AT1G23724.1	623
2354	Chr1	8394026	8394368	343	*	Promoter (<=1kb)	1	8393187	8393330	144	1	AT1G23724	AT1G23724.1	839
2355	Chr1	8394540	8394734	195	*	Promoter (<=1kb)	1	8395557	8398144	2588	1	AT1G23730	AT1G23730.1	-823
2356	Chr1	8397310	8397549	240	*	Exon (AT1G23730.1/AT1G23730, exon 7 of 9)	1	8395557	8398144	2588	1	AT1G23730	AT1G23730.1	1753
2357	Chr1	8399622	8400217	596	*	Promoter (<=1kb)	1	8398115	8399749	1635	2	AT1G23740	AT1G23740.1	0
2358	Chr1	8406379	8406557	179	*	Promoter (<=1kb)	1	8405214	8406266	1053	2	AT1G23770	AT1G23770.1	-113
2359	Chr1	8408420	8408721	302	*	Promoter (<=1kb)	1	8406686	8408525	1840	2	AT1G23780	AT1G23780.1	0
2360	Chr1	8416619	8416777	159	*	Promoter (<=1kb)	1	8417495	8418566	1072	1	AT1G23810	AT1G23810.1	-718
2361	Chr1	8420012	8420356	345	*	Promoter (<=1kb)	1	8420265	8422985	2721	1	AT1G23820	AT1G23820.1	0
2362	Chr1	8424116	8424228	113	*	Promoter (<=1kb)	1	8422960	8424088	1129	2	AT1G23830	AT1G23830.1	-28
2363	Chr1	8425380	8425513	134	*	Promoter (<=1kb)	1	8424297	8425376	1080	2	AT1G23840	AT1G23840.1	-4
2364	Chr1	8429251	8431504	2254	*	Promoter (<=1kb)	1	8427356	8429319	1964	2	AT1G23860	AT1G23860.1	0
2365	Chr1	8431765	8432317	553	*	Promoter (<=1kb)	1	8432179	8435656	3478	1	AT1G23870	AT1G23870.1	0
2366	Chr1	8435509	8435900	392	*	Promoter (<=1kb)	1	8435657	8438745	3089	1	AT1G23880	AT1G23880.1	0
2367	Chr1	8436071	8436181	111	*	Promoter (<=1kb)	1	8435657	8438745	3089	1	AT1G23880	AT1G23880.1	414
2368	Chr1	8440627	8440715	89	*	Promoter (<=1kb)	1	8438766	8440866	2101	2	AT1G23890	AT1G23890.1	151
2369	Chr1	8440770	8441194	425	*	Promoter (<=1kb)	1	8438766	8440866	2101	2	AT1G23890	AT1G23890.1	0
2370	Chr1	8452742	8452999	258	*	Promoter (1-2kb)	1	8454200	8456566	2367	1	AT1G23920	AT1G23920.1	-1201
2371	Chr1	8480281	8480539	259	*	Promoter (<=1kb)	1	8478407	8480316	1910	2	AT1G23960	AT1G23960.1	0
2372	Chr1	8480579	8480759	181	*	Promoter (<=1kb)	1	8478407	8480316	1910	2	AT1G23960	AT1G23960.1	-263
2373	Chr1	8483806	8484074	269	*	Promoter (<=1kb)	1	8482013	8483875	1863	2	AT1G23970	AT1G23970.1	0
2374	Chr1	8484255	8484539	285	*	Promoter (<=1kb)	1	8482031	8483875	1845	2	AT1G23970	AT1G23970.2	-380
2375	Chr1	8484631	8484743	113	*	Promoter (<=1kb)	1	8482031	8483875	1845	2	AT1G23970	AT1G23970.2	-756
2376	Chr1	8486172	8486653	482	*	Promoter (<=1kb)	1	8484703	8486002	1300	2	AT1G23980	AT1G23980.1	-170
2377	Chr1	8486748	8487611	864	*	Promoter (<=1kb)	1	8484703	8486002	1300	2	AT1G23980	AT1G23980.1	-746
2378	Chr1	8493269	8493490	222	*	Downstream (2-3kb)	1	8490634	8492730	2097	1	AT1G23990	AT1G23990.1	2635
2379	Chr1	8495603	8495796	194	*	Promoter (<=1kb)	1	8496057	8496566	510	2	AT1G24000	AT1G24000.1	770
2380	Chr1	8506721	8507047	327	*	Promoter (<=1kb)	1	8503777	8506795	3019	2	AT1G24040	AT1G24040.1	0
2381	Chr1	8517300	8517718	419	*	Exon (AT1G24070.1/AT1G24070, exon 7 of 10)	1	8515506	8515971	466	1	AT1G24068	AT1G24068.1	1794
2382	Chr1	8517886	8517964	79	*	Intron (AT1G24070.1/AT1G24070, intron 6 of 9)	1	8516238	8519734	3497	2	AT1G24070	AT1G24070.1	1770
2383	Chr1	8519904	8519982	79	*	Promoter (<=1kb)	1	8516238	8519734	3497	2	AT1G24070	AT1G24070.1	-170
2384	Chr1	8520078	8520487	410	*	Promoter (<=1kb)	1	8520290	8520363	74	2	AT1G24080	AT1G24080.1	0
2385	Chr1	8523108	8523253	146	*	Promoter (<=1kb)	1	8523247	8524929	1683	1	AT1G24095	AT1G24095.1	0
2386	Chr1	8525041	8525434	394	*	Downstream (<1kb)	1	8525435	8527087	1653	2	AT1G24100	AT1G24100.1	1653
2387	Chr1	8532116	8532527	412	*	Promoter (<=1kb)	1	8529143	8532212	3070	2	AT1G24120	AT1G24120.1	0
2388	Chr1	8532721	8533581	861	*	Promoter (<=1kb)	1	8529143	8532212	3070	2	AT1G24120	AT1G24120.1	-509
2389	Chr1	8535532	8535931	400	*	Promoter (<=1kb)	1	8534183	8535430	1248	2	AT1G24130	AT1G24130.1	-102
2390	Chr1	8536148	8536230	83	*	Promoter (<=1kb)	1	8534183	8535430	1248	2	AT1G24130	AT1G24130.1	-718
2391	Chr1	8537405	8538067	663	*	Promoter (<=1kb)	1	8536045	8537387	1343	2	AT1G24140	AT1G24140.1	-18
2392	Chr1	8538274	8538454	181	*	Promoter (<=1kb)	1	8536045	8537387	1343	2	AT1G24140	AT1G24140.1	-887
2393	Chr1	8538503	8538830	328	*	Promoter (1-2kb)	1	8536045	8537387	1343	2	AT1G24140	AT1G24140.1	-1116
2394	Chr1	8540114	8540335	222	*	Promoter (<=1kb)	1	8541027	8541739	713	1	AT1G24145	AT1G24145.1	-692
2395	Chr1	8540623	8542696	2074	*	Promoter (<=1kb)	1	8541027	8541739	713	1	AT1G24145	AT1G24145.1	0
2396	Chr1	8544057	8544506	450	*	Promoter (<=1kb)	1	8544250	8545551	1302	1	AT1G24148	AT1G24148.1	0
2397	Chr1	8547713	8548138	426	*	Promoter (1-2kb)	1	8549518	8551993	2476	1	AT1G24150	AT1G24150.1	-1380
2398	Chr1	8548431	8548932	502	*	Promoter (<=1kb)	1	8549518	8551993	2476	1	AT1G24150	AT1G24150.1	-586
2399	Chr1	8548995	8549345	351	*	Promoter (<=1kb)	1	8549518	8551993	2476	1	AT1G24150	AT1G24150.1	-173
2400	Chr1	8556348	8557120	773	*	Promoter (<=1kb)	1	8553411	8556555	3145	2	AT1G24160	AT1G24160.2	0
2401	Chr1	8558754	8560605	1852	*	Promoter (<=1kb)	1	8557216	8558832	1617	2	AT1G24170	AT1G24170.1	0
2402	Chr1	8563462	8563578	117	*	Promoter (<=1kb)	1	8560525	8563495	2971	2	AT1G24180	AT1G24180.1	0
2403	Chr1	8563637	8563710	74	*	Promoter (<=1kb)	1	8560525	8563495	2971	2	AT1G24180	AT1G24180.1	-142
2404	Chr1	8596515	8596760	246	*	Promoter (<=1kb)	1	8593637	8596105	2469	2	AT1G24260	AT1G24260.3	-410
2405	Chr1	8598227	8599012	786	*	Promoter (1-2kb)	1	8600465	8603801	3337	1	AT1G24265	AT1G24265.2	-1453
2406	Chr1	8607392	8608052	661	*	Promoter (<=1kb)	1	8604069	8607484	3416	2	AT1G24267	AT1G24267.1	0
2407	Chr1	8631135	8631337	203	*	Promoter (<=1kb)	1	8631440	8635055	3616	1	AT1G24330	AT1G24330.1	-103
2408	Chr1	8635020	8635211	192	*	Promoter (<=1kb)	1	8635209	8638986	3778	1	AT1G24340	AT1G24340.1	0
2409	Chr1	8640375	8640841	467	*	Promoter (<=1kb)	1	8638520	8640487	1968	2	AT1G24350	AT1G24350.1	0
2410	Chr1	8644969	8645090	122	*	Promoter (<=1kb)	1	8643761	8645626	1866	2	AT1G24370	AT1G24370.1	536
2411	Chr1	8653668	8654063	396	*	Promoter (<=1kb)	1	8651407	8653828	2422	2	AT1G24400	AT1G24400.1	0
2412	Chr1	8654142	8654312	171	*	Promoter (<=1kb)	1	8651407	8653828	2422	2	AT1G24400	AT1G24400.1	-314
2413	Chr1	8654648	8654790	143	*	Promoter (<=1kb)	1	8655246	8655650	405	1	AT1G24405	AT1G24405.1	-456
2414	Chr1	8660014	8660100	87	*	Promoter (<=1kb)	1	8658003	8659506	1504	2	AT1G24430	AT1G24430.1	-508
2415	Chr1	8661728	8661949	222	*	Promoter (<=1kb)	1	8662019	8663964	1946	1	AT1G24440	AT1G24440.1	-70
2416	Chr1	8663927	8664161	235	*	Promoter (<=1kb)	1	8664153	8665289	1137	1	AT1G24450	AT1G24450.1	0
2417	Chr1	8665367	8665565	199	*	Promoter (<=1kb)	1	8665874	8672506	6633	1	AT1G24460	AT1G24460.2	-309
2418	Chr1	8665665	8665855	191	*	Promoter (<=1kb)	1	8665874	8672506	6633	1	AT1G24460	AT1G24460.2	-19
2419	Chr1	8672723	8672894	172	*	Promoter (1-2kb)	1	8674056	8676408	2353	1	AT1G24470	AT1G24470.1	-1162
2420	Chr1	8675015	8675117	103	*	Promoter (<=1kb)	1	8674056	8676408	2353	1	AT1G24470	AT1G24470.1	959
2421	Chr1	8675224	8675555	332	*	Exon (AT1G24470.1/AT1G24470, exon 2 of 4)	1	8674056	8676408	2353	1	AT1G24470	AT1G24470.1	1168
2422	Chr1	8675694	8676023	330	*	Exon (AT1G24470.1/AT1G24470, exon 3 of 4)	1	8676360	8677159	800	2	AT1G24480	AT1G24480.1	1136
2423	Chr1	8676119	8676453	335	*	Promoter (<=1kb)	1	8676360	8677159	800	2	AT1G24480	AT1G24480.1	706
2424	Chr1	8688256	8688409	154	*	Promoter (<=1kb)	1	8685271	8688247	2977	2	AT1G24510	AT1G24510.2	-9
2425	Chr1	8689594	8689807	214	*	Promoter (<=1kb)	1	8688629	8689268	640	1	AT1G24520	AT1G24520.1	965
2426	Chr1	8689866	8689998	133	*	Distal Intergenic	1	8688629	8689268	640	1	AT1G24520	AT1G24520.1	1237
2427	Chr1	8692440	8693211	772	*	Promoter (<=1kb)	1	8693227	8694705	1479	1	AT1G24530	AT1G24530.1	-16
2428	Chr1	8694079	8694975	897	*	Promoter (<=1kb)	1	8693227	8694705	1479	1	AT1G24530	AT1G24530.1	852
2429	Chr1	8695051	8695137	87	*	Distal Intergenic	1	8693227	8694705	1479	1	AT1G24530	AT1G24530.1	1824
2430	Chr1	8695332	8695413	82	*	Distal Intergenic	1	8693227	8694705	1479	1	AT1G24530	AT1G24530.1	2105
2431	Chr1	8695811	8695958	148	*	Distal Intergenic	1	8693227	8694705	1479	1	AT1G24530	AT1G24530.1	2584
2432	Chr1	8697180	8697933	754	*	Promoter (1-2kb)	1	8699751	8701421	1671	1	AT1G24540	AT1G24540.1	-1818
2433	Chr1	8702229	8702309	81	*	Promoter (<=1kb)	1	8702385	8705848	3464	1	AT1G24560	AT1G24560.1	-76
2434	Chr1	8711619	8711794	176	*	Promoter (<=1kb)	1	8711036	8711528	493	2	AT1G24575	AT1G24575.1	-91
2435	Chr1	8711846	8712245	400	*	Promoter (<=1kb)	1	8711036	8711528	493	2	AT1G24575	AT1G24575.1	-318
2436	Chr1	8712338	8712470	133	*	Promoter (<=1kb)	1	8712478	8713032	555	2	AT1G24577	AT1G24577.1	562
2437	Chr1	8718749	8718832	84	*	Promoter (1-2kb)	1	8720309	8720721	413	1	AT1G24600	AT1G24600.1	-1477
2438	Chr1	8719403	8719578	176	*	Promoter (<=1kb)	1	8720309	8720721	413	1	AT1G24600	AT1G24600.1	-731
2439	Chr1	8719712	8720136	425	*	Promoter (<=1kb)	1	8720309	8720721	413	1	AT1G24600	AT1G24600.1	-173
2440	Chr1	8722669	8722817	149	*	Promoter (<=1kb)	1	8720651	8722746	2096	2	AT1G24610	AT1G24610.1	0
2441	Chr1	8727102	8727535	434	*	Promoter (<=1kb)	1	8725883	8727212	1330	2	AT1G24625	AT1G24625.1	0
2442	Chr1	8727653	8728089	437	*	Promoter (<=1kb)	1	8725883	8727212	1330	2	AT1G24625	AT1G24625.1	-441
2443	Chr1	8728219	8728599	381	*	Promoter (<=1kb)	1	8729280	8732681	3402	1	AT1G24640	AT1G24640.1	-681
2444	Chr1	8734175	8734338	164	*	Promoter (<=1kb)	1	8734570	8737315	2746	1	AT1G24650	AT1G24650.1	-232
2445	Chr1	8741720	8741972	253	*	Promoter (<=1kb)	1	8741940	8755557	13618	1	AT1G24706	AT1G24706.2	0
2446	Chr1	8756526	8756750	225	*	Promoter (<=1kb)	1	8757069	8757362	294	1	AT1G24733	AT1G24733.1	-319
2447	Chr1	8763418	8763498	81	*	Promoter (<=1kb)	1	8759533	8763355	3823	2	AT1G24764	AT1G24764.1	-63
2448	Chr1	8763927	8764024	98	*	Promoter (<=1kb)	1	8759533	8763355	3823	2	AT1G24764	AT1G24764.1	-572
2449	Chr1	8764654	8764838	185	*	Promoter (1-2kb)	1	8766060	8767096	1037	1	AT1G24792	AT1G24792.1	-1222
2450	Chr1	8765346	8765478	133	*	Promoter (<=1kb)	1	8766060	8767096	1037	1	AT1G24792	AT1G24792.1	-582
2451	Chr1	8769176	8769341	166	*	Promoter (<=1kb)	1	8769660	8771251	1592	1	AT1G24800	AT1G24800.1	-319
2452	Chr1	8777536	8777627	92	*	Promoter (<=1kb)	1	8774997	8777882	2886	2	AT1G24822	AT1G24822.1	255
2453	Chr1	8777826	8778139	314	*	Promoter (<=1kb)	1	8774997	8777882	2886	2	AT1G24822	AT1G24822.1	0
2454	Chr1	8781904	8782026	123	*	Exon (AT1G24880.1/AT1G24880, exon 4 of 10)	1	8780844	8781536	693	1	AT1G24879	AT1G24879.1	1060
2455	Chr1	8783605	8783709	105	*	Promoter (<=1kb)	1	8784036	8785634	1599	1	AT1G24881	AT1G24881.1	-327
2456	Chr1	8783969	8784076	108	*	Promoter (<=1kb)	1	8784036	8785634	1599	1	AT1G24881	AT1G24881.1	0
2457	Chr1	8798314	8798439	126	*	Promoter (<=1kb)	1	8798483	8806360	7878	1	AT1G25054	AT1G25054.1	-44
2458	Chr1	8799857	8800464	608	*	Promoter (<=1kb)	1	8799520	8800410	891	2	AT1G24996	AT1G24996.1	0
2459	Chr1	8800553	8800682	130	*	Promoter (<=1kb)	1	8800808	8801584	777	1	AT1G25025	AT1G25025.1	-126
2460	Chr1	8806040	8806174	135	*	Promoter (<=1kb)	1	8806607	8808156	1550	1	AT1G25055	AT1G25055.1	-433
2461	Chr1	8806487	8806639	153	*	Promoter (<=1kb)	1	8806607	8808156	1550	1	AT1G25055	AT1G25055.1	0
2462	Chr1	8812747	8812934	188	*	Promoter (<=1kb)	1	8812811	8814450	1640	1	AT1G25098	AT1G25098.2	0
2463	Chr1	8814205	8814551	347	*	Promoter (<=1kb)	1	8811905	8814788	2884	2	AT1G25097	AT1G25097.1	237
2464	Chr1	8814673	8814848	176	*	Promoter (<=1kb)	1	8811905	8814788	2884	2	AT1G25097	AT1G25097.1	0
2465	Chr1	8814928	8815091	164	*	Promoter (<=1kb)	1	8815186	8815962	777	1	AT1G25112	AT1G25112.1	-95
2466	Chr1	8818805	8818962	158	*	Promoter (<=1kb)	1	8818867	8820736	1870	1	AT1G25145	AT1G25145.1	0
2467	Chr1	8820483	8820583	101	*	Promoter (<=1kb)	1	8821008	8822533	1526	1	AT1G25150	AT1G25150.1	-425
2468	Chr1	8820861	8820946	86	*	Promoter (<=1kb)	1	8821008	8822533	1526	1	AT1G25150	AT1G25150.1	-62
2469	Chr1	8827170	8827250	81	*	Promoter (<=1kb)	1	8827286	8829320	2035	1	AT1G25175	AT1G25175.1	-36
2470	Chr1	8828848	8829183	336	*	Promoter (<=1kb)	1	8829564	8830340	777	1	AT1G25180	AT1G25180.1	-381
2471	Chr1	8829305	8829503	199	*	Promoter (<=1kb)	1	8829564	8830340	777	1	AT1G25180	AT1G25180.1	-61
2472	Chr1	8834833	8834943	111	*	Promoter (<=1kb)	1	8835386	8837007	1622	1	AT1G25211	AT1G25211.1	-443
2473	Chr1	8835239	8835330	92	*	Promoter (<=1kb)	1	8835386	8837007	1622	1	AT1G25211	AT1G25211.1	-56
2474	Chr1	8839479	8839964	486	*	Promoter (<=1kb)	1	8836835	8839549	2715	2	AT1G25220	AT1G25220.2	0
2475	Chr1	8840048	8840367	320	*	Promoter (<=1kb)	1	8836835	8839549	2715	2	AT1G25220	AT1G25220.2	-499
2476	Chr1	8841662	8841747	86	*	Promoter (<=1kb)	1	8840402	8842317	1916	2	AT1G25230	AT1G25230.1	570
2477	Chr1	8842278	8842902	625	*	Promoter (<=1kb)	1	8840402	8842317	1916	2	AT1G25230	AT1G25230.1	0
2478	Chr1	8842940	8843191	252	*	Promoter (<=1kb)	1	8840402	8842317	1916	2	AT1G25230	AT1G25230.1	-623
2479	Chr1	8846585	8846661	77	*	Distal Intergenic	1	8845231	8846493	1263	1	AT1G25240	AT1G25240.1	1354
2480	Chr1	8846914	8847040	127	*	Distal Intergenic	1	8845231	8846493	1263	1	AT1G25240	AT1G25240.1	1683
2481	Chr1	8847081	8847443	363	*	Distal Intergenic	1	8845231	8846493	1263	1	AT1G25240	AT1G25240.1	1850
2482	Chr1	8848169	8848682	514	*	Promoter (<=1kb)	1	8849549	8851612	2064	1	AT1G25250	AT1G25250.1	-867
2483	Chr1	8848727	8849106	380	*	Promoter (<=1kb)	1	8849549	8851612	2064	1	AT1G25250	AT1G25250.1	-443
2484	Chr1	8853640	8853871	232	*	Downstream (<1kb)	1	8853959	8855872	1914	2	AT1G25260	AT1G25260.1	2001
2485	Chr1	8855832	8856000	169	*	Promoter (<=1kb)	1	8853959	8855872	1914	2	AT1G25260	AT1G25260.1	0
2486	Chr1	8860502	8860815	314	*	Promoter (<=1kb)	1	8860671	8861364	694	1	AT1G25275	AT1G25275.1	0
2487	Chr1	8860940	8861924	985	*	Promoter (<=1kb)	1	8860675	8861343	669	1	AT1G25275	AT1G25275.2	265
2488	Chr1	8863644	8863922	279	*	Promoter (<=1kb)	1	8863777	8866805	3029	1	AT1G25280	AT1G25280.1	0
2489	Chr1	8877776	8877912	137	*	Promoter (<=1kb)	1	8877857	8880310	2454	1	AT1G25320	AT1G25320.1	0
2490	Chr1	8883123	8883336	214	*	Promoter (1-2kb)	1	8880267	8882100	1834	2	AT1G25330	AT1G25330.1	-1023
2491	Chr1	8894264	8894386	123	*	Promoter (<=1kb)	1	8889137	8894261	5125	2	AT1G25350	AT1G25350.2	-3
2492	Chr1	8897061	8897290	230	*	Downstream (<1kb)	1	8897755	8899102	1348	2	AT1G25370	AT1G25370.1	1812
2493	Chr1	8899132	8899357	226	*	Promoter (<=1kb)	1	8897755	8899102	1348	2	AT1G25370	AT1G25370.1	-30
2494	Chr1	8899539	8899674	136	*	Promoter (<=1kb)	1	8897755	8899102	1348	2	AT1G25370	AT1G25370.1	-437
2495	Chr1	8903290	8903571	282	*	Promoter (<=1kb)	1	8903470	8906002	2533	1	AT1G25380	AT1G25380.1	0
2496	Chr1	8908937	8909489	553	*	Promoter (<=1kb)	1	8906452	8908854	2403	2	AT1G25390	AT1G25390.1	-83
2497	Chr1	8909567	8910026	460	*	Promoter (<=1kb)	1	8906452	8908854	2403	2	AT1G25390	AT1G25390.1	-713
2498	Chr1	8910883	8911038	156	*	Downstream (<1kb)	1	8911130	8912398	1269	2	AT1G25400	AT1G25400.1	1360
2499	Chr1	8911360	8911570	211	*	Promoter (<=1kb)	1	8911130	8912398	1269	2	AT1G25400	AT1G25400.1	828
2500	Chr1	8912405	8912673	269	*	Promoter (<=1kb)	1	8911130	8912642	1513	2	AT1G25400	AT1G25400.2	0
2501	Chr1	8913018	8913174	157	*	Promoter (<=1kb)	1	8911130	8912642	1513	2	AT1G25400	AT1G25400.2	-376
2502	Chr1	8915937	8916052	116	*	Promoter (<=1kb)	1	8916059	8918232	2174	1	AT1G25420	AT1G25420.1	-7
2503	Chr1	8918268	8919054	787	*	Promoter (<=1kb)	1	8918852	8919892	1041	1	AT1G25422	AT1G25422.1	0
2504	Chr1	8921643	8922762	1120	*	Promoter (<=1kb)	1	8922700	8923331	632	1	AT1G25425	AT1G25425.1	0
2505	Chr1	8924149	8924433	285	*	Distal Intergenic	1	8922700	8923331	632	1	AT1G25425	AT1G25425.1	1449
2506	Chr1	8924895	8924968	74	*	Downstream (2-3kb)	1	8922700	8923331	632	1	AT1G25425	AT1G25425.1	2195
2507	Chr1	8925150	8925447	298	*	Downstream (2-3kb)	1	8922700	8923331	632	1	AT1G25425	AT1G25425.1	2450
2508	Chr1	8926417	8926884	468	*	Downstream (<1kb)	1	8922700	8923331	632	1	AT1G25425	AT1G25425.1	3717
2509	Chr1	8927136	8927554	419	*	Downstream (<1kb)	1	8922700	8923331	632	1	AT1G25425	AT1G25425.1	4436
2510	Chr1	8933088	8933827	740	*	Promoter (<=1kb)	1	8927732	8933058	5327	2	AT1G25430	AT1G25430.1	-30
2511	Chr1	8935422	8935860	439	*	Promoter (<=1kb)	1	8933716	8935460	1745	2	AT1G25440	AT1G25440.1	0
2512	Chr1	8935997	8936238	242	*	Promoter (<=1kb)	1	8933716	8935460	1745	2	AT1G25440	AT1G25440.1	-537
2513	Chr1	8936967	8937224	258	*	Promoter (1-2kb)	1	8933716	8935460	1745	2	AT1G25440	AT1G25440.1	-1507
2514	Chr1	8937279	8937521	243	*	Promoter (1-2kb)	1	8933716	8935460	1745	2	AT1G25440	AT1G25440.1	-1819
2515	Chr1	8938058	8938417	360	*	Downstream (<1kb)	1	8938479	8940387	1909	2	AT1G25450	AT1G25450.1	1970
2516	Chr1	8942448	8942544	97	*	Promoter (<=1kb)	1	8942811	8944244	1434	1	AT1G25460	AT1G25460.1	-267
2517	Chr1	8944388	8944550	163	*	Downstream (<1kb)	1	8942811	8944244	1434	1	AT1G25460	AT1G25460.1	1577
2518	Chr1	8947490	8947733	244	*	Promoter (<=1kb)	1	8948465	8950876	2412	1	AT1G25480	AT1G25480.1	-732
2519	Chr1	8948226	8948481	256	*	Promoter (<=1kb)	1	8948465	8950876	2412	1	AT1G25480	AT1G25480.1	0
2520	Chr1	8958669	8958788	120	*	Promoter (<=1kb)	1	8955308	8957978	2671	2	AT1G25500	AT1G25500.3	-691
2521	Chr1	8958955	8959226	272	*	Promoter (<=1kb)	1	8955308	8957978	2671	2	AT1G25500	AT1G25500.3	-977
2522	Chr1	8961385	8962169	785	*	Promoter (<=1kb)	1	8962125	8964564	2440	1	AT1G25520	AT1G25520.1	0
2523	Chr1	8966759	8966914	156	*	Promoter (<=1kb)	1	8964544	8967428	2885	2	AT1G25530	AT1G25530.1	514
2524	Chr1	8974616	8976666	2051	*	Promoter (<=1kb)	1	8969065	8974660	5596	2	AT1G25540	AT1G25540.1	0
2525	Chr1	8977847	8979768	1922	*	3' UTR	1	8976434	8978093	1660	1	AT1G25550	AT1G25550.1	1413
2526	Chr1	8980050	8980860	811	*	Downstream (<1kb)	1	8981677	8983041	1365	2	AT1G25560	AT1G25560.1	2181
2527	Chr1	8980983	8982070	1088	*	Promoter (<=1kb)	1	8981677	8983041	1365	2	AT1G25560	AT1G25560.1	971
2528	Chr1	8982887	8986302	3416	*	Promoter (<=1kb)	1	8981677	8983041	1365	2	AT1G25560	AT1G25560.1	0
2529	Chr1	8986744	8986872	129	*	Distal Intergenic	1	8981677	8983041	1365	2	AT1G25560	AT1G25560.1	-3703
2530	Chr1	8987578	8988289	712	*	Distal Intergenic	1	8981677	8983041	1365	2	AT1G25560	AT1G25560.1	-4537
2531	Chr1	8988690	8988774	85	*	Distal Intergenic	1	8981677	8983041	1365	2	AT1G25560	AT1G25560.1	-5649
2532	Chr1	8990297	8990807	511	*	Downstream (1-2kb)	1	8991826	8995496	3671	2	AT1G25570	AT1G25570.1	4689
2533	Chr1	8991157	8991506	350	*	Downstream (<1kb)	1	8991826	8995496	3671	2	AT1G25570	AT1G25570.1	3990
2534	Chr1	8991629	8991702	74	*	Downstream (<1kb)	1	8991826	8995496	3671	2	AT1G25570	AT1G25570.1	3794
2535	Chr1	8995480	8995660	181	*	Promoter (<=1kb)	1	8991826	8995496	3671	2	AT1G25570	AT1G25570.1	0
2536	Chr1	8995760	8996662	903	*	Promoter (<=1kb)	1	8991826	8995496	3671	2	AT1G25570	AT1G25570.1	-264
2537	Chr1	8999858	9000192	335	*	Promoter (<=1kb)	1	8996768	8999860	3093	2	AT1G25580	AT1G25580.1	0
2538	Chr1	9002130	9002289	160	*	3' UTR	1	8996768	8999860	3093	2	AT1G25580	AT1G25580.1	-2270
2539	Chr1	9019571	9019829	259	*	Promoter (<=1kb)	1	9020380	9022769	2390	1	AT1G26090	AT1G26090.1	-551
2540	Chr1	9020057	9020457	401	*	Promoter (<=1kb)	1	9020380	9022769	2390	1	AT1G26090	AT1G26090.1	0
2541	Chr1	9024053	9024550	498	*	Promoter (<=1kb)	1	9022542	9024081	1540	2	AT1G26100	AT1G26100.1	0
2542	Chr1	9027717	9028037	321	*	Promoter (<=1kb)	1	9024345	9027786	3442	2	AT1G26110	AT1G26110.1	0
2543	Chr1	9043602	9044495	894	*	Promoter (<=1kb)	1	9039628	9043288	3661	2	AT1G26150	AT1G26150.1	-314
2544	Chr1	9046964	9047220	257	*	Promoter (<=1kb)	1	9044441	9046979	2539	2	AT1G26160	AT1G26160.1	0
2545	Chr1	9054585	9054681	97	*	Promoter (<=1kb)	1	9047433	9054589	7157	2	AT1G26170	AT1G26170.1	0
2546	Chr1	9061025	9061123	99	*	Promoter (<=1kb)	1	9057096	9061086	3991	2	AT1G26190	AT1G26190.1	0
2547	Chr1	9061521	9061597	77	*	Promoter (<=1kb)	1	9057096	9061086	3991	2	AT1G26190	AT1G26190.1	-435
2548	Chr1	9066369	9066562	194	*	Promoter (<=1kb)	1	9067039	9068207	1169	1	AT1G26210	AT1G26210.1	-477
2549	Chr1	9066607	9066685	79	*	Promoter (<=1kb)	1	9067039	9068207	1169	1	AT1G26210	AT1G26210.1	-354
2550	Chr1	9068483	9068946	464	*	Promoter (<=1kb)	1	9066636	9068432	1797	2	AT1G26208	AT1G26208.1	-51
2551	Chr1	9069105	9069591	487	*	Promoter (<=1kb)	1	9067732	9069238	1507	2	AT1G26208	AT1G26208.2	0
2552	Chr1	9075277	9075630	354	*	Promoter (<=1kb)	1	9072256	9075307	3052	2	AT1G26230	AT1G26230.1	0
2553	Chr1	9076727	9077059	333	*	Promoter (<=1kb)	1	9072256	9076743	4488	2	AT1G26230	AT1G26230.2	0
2554	Chr1	9092437	9093108	672	*	Promoter (<=1kb)	1	9089524	9092457	2934	2	AT1G26270	AT1G26270.1	0
2555	Chr1	9095157	9095419	263	*	Downstream (<1kb)	1	9097984	9098667	684	1	AT1G26290	AT1G26290.1	-2565
2556	Chr1	9097866	9098099	234	*	Promoter (<=1kb)	1	9097984	9098667	684	1	AT1G26290	AT1G26290.1	0
2557	Chr1	9119199	9119533	335	*	Promoter (<=1kb)	1	9117950	9118611	662	2	AT1G26355	AT1G26355.1	-588
2558	Chr1	9125528	9125849	322	*	Promoter (<=1kb)	1	9121492	9125557	4066	2	AT1G26370	AT1G26370.1	0
2559	Chr1	9132624	9132808	185	*	Promoter (<=1kb)	1	9130017	9131779	1763	2	AT1G26390	AT1G26390.1	-845
2560	Chr1	9141193	9141319	127	*	Promoter (<=1kb)	1	9138675	9140439	1765	2	AT1G26410	AT1G26410.1	-754
2561	Chr1	9143353	9143917	565	*	Promoter (<=1kb)	1	9143810	9143883	74	1	AT1G26430	AT1G26430.1	0
2562	Chr1	9151515	9151708	194	*	Promoter (<=1kb)	1	9151732	9154740	3009	1	AT1G26460	AT1G26460.1	-24
2563	Chr1	9154660	9154760	101	*	Promoter (<=1kb)	1	9155091	9156246	1156	1	AT1G26470	AT1G26470.1	-331
2564	Chr1	9154928	9155132	205	*	Promoter (<=1kb)	1	9155091	9156246	1156	1	AT1G26470	AT1G26470.1	0
2565	Chr1	9158088	9158375	288	*	Promoter (<=1kb)	1	9158183	9158255	73	1	AT1G26490	AT1G26490.1	0
2566	Chr1	9163008	9163108	101	*	Promoter (<=1kb)	1	9161810	9162910	1101	2	AT1G26515	AT1G26515.1	-98
2567	Chr1	9171018	9171210	193	*	Promoter (<=1kb)	1	9171130	9172940	1811	1	AT1G26550	AT1G26550.1	0
2568	Chr1	9173021	9173240	220	*	Distal Intergenic	1	9171130	9172940	1811	1	AT1G26550	AT1G26550.1	1891
2569	Chr1	9173395	9173631	237	*	Promoter (1-2kb)	1	9175611	9177556	1946	1	AT1G26558	AT1G26558.1	-1980
2570	Chr1	9174635	9175129	495	*	Promoter (<=1kb)	1	9175611	9177556	1946	1	AT1G26558	AT1G26558.1	-482
2571	Chr1	9175201	9175276	76	*	Promoter (<=1kb)	1	9175611	9177556	1946	1	AT1G26558	AT1G26558.1	-335
2572	Chr1	9178165	9178575	411	*	Promoter (<=1kb)	1	9178378	9181835	3458	1	AT1G26560	AT1G26560.1	0
2573	Chr1	9178667	9179048	382	*	Promoter (<=1kb)	1	9178378	9181835	3458	1	AT1G26560	AT1G26560.1	289
2574	Chr1	9179248	9179371	124	*	Promoter (<=1kb)	1	9178378	9181835	3458	1	AT1G26560	AT1G26560.1	870
2575	Chr1	9184348	9184784	437	*	Promoter (<=1kb)	1	9184606	9187505	2900	1	AT1G26580	AT1G26580.1	0
2576	Chr1	9187312	9187419	108	*	3' UTR	1	9189624	9190709	1086	1	AT1G26590	AT1G26590.1	-2205
2577	Chr1	9188766	9188876	111	*	Promoter (<=1kb)	1	9189624	9190709	1086	1	AT1G26590	AT1G26590.1	-748
2578	Chr1	9191212	9191533	322	*	Promoter (<=1kb)	1	9191607	9192401	795	1	AT1G26600	AT1G26600.1	-74
2579	Chr1	9199580	9199825	246	*	Promoter (<=1kb)	1	9195838	9199669	3832	2	AT1G26620	AT1G26620.1	0
2580	Chr1	9202177	9202542	366	*	Distal Intergenic	1	9195838	9199669	3832	2	AT1G26620	AT1G26620.1	-2508
2581	Chr1	9203802	9204031	230	*	Promoter (1-2kb)	1	9205836	9207383	1548	1	AT1G26630	AT1G26630.1	-1805
2582	Chr1	9205655	9205923	269	*	Promoter (<=1kb)	1	9205836	9207383	1548	1	AT1G26630	AT1G26630.1	0
2583	Chr1	9209791	9210128	338	*	Promoter (<=1kb)	1	9207388	9209902	2515	2	AT1G26640	AT1G26640.1	0
2584	Chr1	9215762	9215943	182	*	Promoter (<=1kb)	1	9215901	9218010	2110	1	AT1G26670	AT1G26670.1	0
2585	Chr1	9225769	9225886	118	*	Promoter (<=1kb)	1	9224145	9225775	1631	2	AT1G26690	AT1G26690.1	0
2586	Chr1	9240807	9241360	554	*	Promoter (<=1kb)	1	9241435	9244650	3216	1	AT1G26730	AT1G26730.1	-75
2587	Chr1	9241990	9242157	168	*	Promoter (<=1kb)	1	9241435	9244650	3216	1	AT1G26730	AT1G26730.1	555
2588	Chr1	9246589	9246821	233	*	Promoter (<=1kb)	1	9244981	9246603	1623	2	AT1G26740	AT1G26740.1	0
2589	Chr1	9251639	9251771	133	*	Promoter (<=1kb)	1	9250224	9251644	1421	2	AT1G26761	AT1G26761.1	0
2590	Chr1	9253261	9253649	389	*	Promoter (<=1kb)	1	9253631	9254167	537	1	AT1G26762	AT1G26762.1	0
2591	Chr1	9256733	9257158	426	*	Distal Intergenic	1	9259605	9261313	1709	1	AT1G26770	AT1G26770.1	-2447
2592	Chr1	9257700	9258044	345	*	Promoter (1-2kb)	1	9259605	9261313	1709	1	AT1G26770	AT1G26770.1	-1561
2593	Chr1	9258200	9258402	203	*	Promoter (1-2kb)	1	9259605	9261313	1709	1	AT1G26770	AT1G26770.1	-1203
2594	Chr1	9258476	9258829	354	*	Promoter (<=1kb)	1	9259605	9261313	1709	1	AT1G26770	AT1G26770.1	-776
2595	Chr1	9259086	9259682	597	*	Promoter (<=1kb)	1	9259605	9261313	1709	1	AT1G26770	AT1G26770.1	0
2596	Chr1	9260887	9261105	219	*	3' UTR	1	9259750	9260792	1043	1	AT1G26770	AT1G26770.2	1137
2597	Chr1	9261291	9261607	317	*	3' UTR	1	9259750	9260792	1043	1	AT1G26770	AT1G26770.2	1541
2598	Chr1	9262938	9263248	311	*	Promoter (<=1kb)	1	9263169	9263273	105	2	AT1G26771	AT1G26771.1	25
2599	Chr1	9273329	9273429	101	*	Downstream (<1kb)	1	9273857	9275312	1456	2	AT1G26790	AT1G26790.1	1883
2600	Chr1	9273469	9273550	82	*	Downstream (<1kb)	1	9273857	9275312	1456	2	AT1G26790	AT1G26790.1	1762
2601	Chr1	9275183	9275419	237	*	Promoter (<=1kb)	1	9273857	9275312	1456	2	AT1G26790	AT1G26790.1	0
2602	Chr1	9284908	9285438	531	*	Promoter (<=1kb)	1	9285099	9286324	1226	2	AT1G26800	AT1G26800.1	886
2603	Chr1	9286159	9286681	523	*	Promoter (<=1kb)	1	9285099	9286324	1226	2	AT1G26800	AT1G26800.1	0
2604	Chr1	9286742	9286866	125	*	Promoter (<=1kb)	1	9285099	9286324	1226	2	AT1G26800	AT1G26800.1	-418
2605	Chr1	9295425	9295502	78	*	Promoter (<=1kb)	1	9295736	9298541	2806	1	AT1G26830	AT1G26830.1	-234
2606	Chr1	9295552	9295763	212	*	Promoter (<=1kb)	1	9295736	9298541	2806	1	AT1G26830	AT1G26830.1	0
2607	Chr1	9298466	9298641	176	*	Promoter (<=1kb)	1	9298751	9300699	1949	1	AT1G26840	AT1G26840.1	-110
2608	Chr1	9304040	9304219	180	*	Promoter (<=1kb)	1	9300873	9304133	3261	2	AT1G26850	AT1G26850.3	0
2609	Chr1	9304542	9304706	165	*	Promoter (<=1kb)	1	9300873	9304328	3456	2	AT1G26850	AT1G26850.2	-214
2610	Chr1	9306715	9306806	92	*	Promoter (<=1kb)	1	9304982	9305800	819	2	AT1G26860	AT1G26860.1	-915
2611	Chr1	9307710	9307799	90	*	Promoter (1-2kb)	1	9304982	9305800	819	2	AT1G26860	AT1G26860.1	-1910
2612	Chr1	9316679	9316885	207	*	Promoter (<=1kb)	1	9315383	9316729	1347	2	AT1G26880	AT1G26880.1	0
2613	Chr1	9324952	9325662	711	*	Downstream (2-3kb)	1	9323740	9324200	461	1	AT1G26911	AT1G26911.1	1212
2614	Chr1	9325742	9327566	1825	*	Promoter (<=1kb)	1	9327156	9327251	96	1	AT1G26916	AT1G26916.1	0
2615	Chr1	9327765	9329678	1914	*	Promoter (<=1kb)	1	9329512	9330398	887	1	AT1G26920	AT1G26920.1	0
2616	Chr1	9330303	9331106	804	*	Promoter (<=1kb)	1	9330956	9331105	150	2	AT1G26921	AT1G26921.1	0
2617	Chr1	9331504	9331981	478	*	Promoter (<=1kb)	1	9330956	9331105	150	2	AT1G26921	AT1G26921.1	-399
2618	Chr1	9332105	9332576	472	*	Promoter (<=1kb)	1	9330956	9331105	150	2	AT1G26921	AT1G26921.1	-1000
2619	Chr1	9334465	9334578	114	*	Downstream (1-2kb)	1	9336057	9337786	1730	2	AT1G26930	AT1G26930.1	3208
2620	Chr1	9338170	9338684	515	*	Promoter (<=1kb)	1	9336057	9337786	1730	2	AT1G26930	AT1G26930.1	-384
2621	Chr1	9339926	9340245	320	*	Distal Intergenic	1	9336057	9337786	1730	2	AT1G26930	AT1G26930.1	-2140
2622	Chr1	9340910	9341000	91	*	Distal Intergenic	1	9343126	9345145	2020	1	AT1G26940	AT1G26940.1	-2126
2623	Chr1	9342655	9343157	503	*	Promoter (<=1kb)	1	9343126	9345145	2020	1	AT1G26940	AT1G26940.1	0
2624	Chr1	9345242	9345649	408	*	Distal Intergenic	1	9343126	9345145	2020	1	AT1G26940	AT1G26940.1	2116
2625	Chr1	9347801	9347936	136	*	Distal Intergenic	1	9351454	9352761	1308	1	AT1G26945	AT1G26945.1	-3518
2626	Chr1	9348327	9348549	223	*	Distal Intergenic	1	9351454	9352761	1308	1	AT1G26945	AT1G26945.1	-2905
2627	Chr1	9348855	9349075	221	*	Distal Intergenic	1	9351454	9352761	1308	1	AT1G26945	AT1G26945.1	-2379
2628	Chr1	9349424	9349973	550	*	Promoter (1-2kb)	1	9351454	9352761	1308	1	AT1G26945	AT1G26945.1	-1481
2629	Chr1	9350099	9350662	564	*	Promoter (<=1kb)	1	9351454	9352761	1308	1	AT1G26945	AT1G26945.1	-792
2630	Chr1	9351173	9351501	329	*	Promoter (<=1kb)	1	9351454	9352761	1308	1	AT1G26945	AT1G26945.1	0
2631	Chr1	9351788	9352128	341	*	Promoter (<=1kb)	1	9351454	9352761	1308	1	AT1G26945	AT1G26945.1	334
2632	Chr1	9352583	9352763	181	*	3' UTR	1	9351454	9352761	1308	1	AT1G26945	AT1G26945.1	1129
2633	Chr1	9353595	9353717	123	*	Promoter (<=1kb)	1	9353848	9354324	477	2	AT1G26950	AT1G26950.1	607
2634	Chr1	9354791	9355326	536	*	Promoter (<=1kb)	1	9353848	9354324	477	2	AT1G26950	AT1G26950.1	-467
2635	Chr1	9355711	9355881	171	*	Promoter (<=1kb)	1	9355920	9357460	1541	1	AT1G26960	AT1G26960.1	-39
2636	Chr1	9357334	9357590	257	*	3' UTR	1	9355920	9357460	1541	1	AT1G26960	AT1G26960.1	1414
2637	Chr1	9357641	9357898	258	*	Distal Intergenic	1	9355920	9357460	1541	1	AT1G26960	AT1G26960.1	1721
2638	Chr1	9365892	9365984	93	*	Promoter (<=1kb)	1	9364996	9365610	615	1	AT1G26976	AT1G26976.1	896
2639	Chr1	9376831	9376914	84	*	Promoter (<=1kb)	1	9376788	9377244	457	2	AT1G27008	AT1G27008.1	330
2640	Chr1	9378172	9378675	504	*	Promoter (<=1kb)	1	9378559	9380692	2134	1	AT1G27020	AT1G27020.1	0
2641	Chr1	9379216	9379295	80	*	Promoter (<=1kb)	1	9378559	9380692	2134	1	AT1G27020	AT1G27020.1	657
2642	Chr1	9380400	9380812	413	*	Promoter (<=1kb)	1	9381803	9383984	2182	1	AT1G27030	AT1G27030.1	-991
2643	Chr1	9381284	9381431	148	*	Promoter (<=1kb)	1	9381803	9383984	2182	1	AT1G27030	AT1G27030.1	-372
2644	Chr1	9390870	9390948	79	*	Promoter (<=1kb)	1	9391609	9393019	1411	1	AT1G27045	AT1G27045.1	-661
2645	Chr1	9391531	9391604	74	*	Promoter (<=1kb)	1	9391609	9393019	1411	1	AT1G27045	AT1G27045.1	-5
2646	Chr1	9392921	9393798	878	*	Promoter (<=1kb)	1	9393690	9394592	903	1	AT1G27050	AT1G27050.1	0
2647	Chr1	9399383	9399567	185	*	Promoter (<=1kb)	1	9396658	9399453	2796	2	AT1G27070	AT1G27070.1	0
2648	Chr1	9404630	9404746	117	*	Intron (AT1G27090.1/AT1G27090, intron 2 of 3)	1	9403900	9406256	2357	2	AT1G27090	AT1G27090.1	1510
2649	Chr1	9406787	9407025	239	*	Promoter (<=1kb)	1	9403900	9406256	2357	2	AT1G27090	AT1G27090.1	-531
2650	Chr1	9407316	9407513	198	*	Promoter (1-2kb)	1	9403900	9406256	2357	2	AT1G27090	AT1G27090.1	-1060
2651	Chr1	9407590	9407887	298	*	Promoter (1-2kb)	1	9403900	9406256	2357	2	AT1G27090	AT1G27090.1	-1334
2652	Chr1	9408614	9408981	368	*	Intron (AT1G27100.1/AT1G27100, intron 1 of 2)	1	9407125	9411172	4048	2	AT1G27100	AT1G27100.1	2191
2653	Chr1	9409149	9409954	806	*	Intron (AT1G27100.1/AT1G27100, intron 1 of 2)	1	9407125	9411172	4048	2	AT1G27100	AT1G27100.1	1218
2654	Chr1	9411158	9411575	418	*	Promoter (<=1kb)	1	9407125	9411172	4048	2	AT1G27100	AT1G27100.1	0
2655	Chr1	9411665	9412381	717	*	Promoter (<=1kb)	1	9407125	9411172	4048	2	AT1G27100	AT1G27100.1	-493
2656	Chr1	9420419	9420745	327	*	Promoter (<=1kb)	1	9421177	9424069	2893	1	AT1G27120	AT1G27120.1	-432
2657	Chr1	9425123	9425602	480	*	Promoter (<=1kb)	1	9425460	9426886	1427	1	AT1G27130	AT1G27130.1	0
2658	Chr1	9428536	9428717	182	*	Promoter (<=1kb)	1	9429047	9432274	3228	1	AT1G27150	AT1G27150.1	-330
2659	Chr1	9428837	9429056	220	*	Promoter (<=1kb)	1	9429047	9432274	3228	1	AT1G27150	AT1G27150.1	0
2660	Chr1	9434195	9434323	129	*	Promoter (<=1kb)	1	9434559	9439417	4859	1	AT1G27170	AT1G27170.1	-236
2661	Chr1	9446205	9446812	608	*	3' UTR	1	9446657	9448825	2169	2	AT1G27190	AT1G27190.1	2013
2662	Chr1	9448780	9449583	804	*	Promoter (<=1kb)	1	9446657	9448825	2169	2	AT1G27190	AT1G27190.1	0
2663	Chr1	9451631	9453023	1393	*	Promoter (<=1kb)	1	9449549	9451750	2202	2	AT1G27200	AT1G27200.1	0
2664	Chr1	9453360	9453452	93	*	Promoter (1-2kb)	1	9449549	9451750	2202	2	AT1G27200	AT1G27200.1	-1610
2665	Chr1	9454352	9454784	433	*	Downstream (<1kb)	1	9449549	9451750	2202	2	AT1G27200	AT1G27200.1	-2602
2666	Chr1	9454857	9455418	562	*	3' UTR	1	9455368	9458026	2659	2	AT1G27210	AT1G27210.1	2608
2667	Chr1	9455479	9455600	122	*	3' UTR	1	9455368	9458026	2659	2	AT1G27210	AT1G27210.1	2426
2668	Chr1	9456437	9456838	402	*	Exon (AT1G27210.1/AT1G27210, exon 3 of 5)	1	9455368	9458026	2659	2	AT1G27210	AT1G27210.1	1188
2669	Chr1	9458018	9458118	101	*	Promoter (<=1kb)	1	9455368	9458026	2659	2	AT1G27210	AT1G27210.1	0
2670	Chr1	9458633	9458837	205	*	Promoter (<=1kb)	1	9455368	9458026	2659	2	AT1G27210	AT1G27210.1	-607
2671	Chr1	9459190	9459314	125	*	Promoter (<=1kb)	1	9460035	9460187	153	2	AT1G27213	AT1G27213.1	873
2672	Chr1	9460084	9460663	580	*	Promoter (<=1kb)	1	9460035	9460187	153	2	AT1G27213	AT1G27213.1	0
2673	Chr1	9460716	9461242	527	*	Promoter (<=1kb)	1	9460035	9460187	153	2	AT1G27213	AT1G27213.1	-529
2674	Chr1	9461835	9461917	83	*	Promoter (1-2kb)	1	9460035	9460187	153	2	AT1G27213	AT1G27213.1	-1648
2675	Chr1	9462652	9462851	200	*	Promoter (<=1kb)	1	9463806	9465444	1639	1	AT1G27220	AT1G27220.1	-955
2676	Chr1	9478629	9478847	219	*	Exon (AT1G27285.1/AT1G27285, exon 1 of 1)	1	9476197	9480516	4320	1	AT1G27285	AT1G27285.1	2432
2677	Chr1	9480835	9481609	775	*	Promoter (<=1kb)	1	9481532	9482912	1381	1	AT1G27290	AT1G27290.1	0
2678	Chr1	9482714	9483318	605	*	Promoter (<=1kb)	1	9483157	9484368	1212	1	AT1G27300	AT1G27300.1	0
2679	Chr1	9485774	9486105	332	*	Promoter (<=1kb)	1	9484316	9485896	1581	2	AT1G27310	AT1G27310.1	0
2680	Chr1	9486186	9486932	747	*	Promoter (<=1kb)	1	9484316	9485896	1581	2	AT1G27310	AT1G27310.1	-290
2681	Chr1	9486995	9487193	199	*	Promoter (<=1kb)	1	9487780	9492572	4793	1	AT1G27320	AT1G27320.1	-587
2682	Chr1	9492275	9493023	749	*	Promoter (<=1kb)	1	9492964	9494069	1106	1	AT1G27330	AT1G27330.1	0
2683	Chr1	9494343	9494417	75	*	Promoter (1-2kb)	1	9495520	9498085	2566	1	AT1G27340	AT1G27340.1	-1103
2684	Chr1	9494688	9494940	253	*	Promoter (<=1kb)	1	9495520	9498085	2566	1	AT1G27340	AT1G27340.1	-580
2685	Chr1	9495185	9495625	441	*	Promoter (<=1kb)	1	9495520	9498085	2566	1	AT1G27340	AT1G27340.1	0
2686	Chr1	9499434	9499822	389	*	Promoter (<=1kb)	1	9498151	9499425	1275	2	AT1G27350	AT1G27350.1	-9
2687	Chr1	9501341	9501951	611	*	Promoter (<=1kb)	1	9501777	9503869	2093	1	AT1G27360	AT1G27360.3	0
2688	Chr1	9504312	9504460	149	*	Downstream (<1kb)	1	9501971	9503869	1899	1	AT1G27360	AT1G27360.1	2341
2689	Chr1	9507299	9507962	664	*	Promoter (<=1kb)	1	9505202	9507328	2127	2	AT1G27370	AT1G27370.3	0
2690	Chr1	9512874	9513062	189	*	Promoter (<=1kb)	1	9510938	9512860	1923	2	AT1G27385	AT1G27385.2	-14
2691	Chr1	9514899	9515241	343	*	Promoter (<=1kb)	1	9513089	9515001	1913	2	AT1G27390	AT1G27390.1	0
2692	Chr1	9516938	9517180	243	*	Promoter (<=1kb)	1	9517201	9519025	1825	1	AT1G27410	AT1G27410.1	-21
2693	Chr1	9531305	9532354	1050	*	Promoter (<=1kb)	1	9529141	9531375	2235	2	AT1G27440	AT1G27440.1	0
2694	Chr1	9534296	9534645	350	*	Promoter (<=1kb)	1	9534532	9537561	3030	1	AT1G27460	AT1G27460.1	0
2695	Chr1	9544215	9544561	347	*	Promoter (<=1kb)	1	9540113	9544292	4180	2	AT1G27470	AT1G27470.1	0
2696	Chr1	9554212	9554285	74	*	Promoter (<=1kb)	1	9551451	9554139	2689	2	AT1G27500	AT1G27500.1	-73
2697	Chr1	9554501	9554598	98	*	Promoter (<=1kb)	1	9551451	9554139	2689	2	AT1G27500	AT1G27500.1	-362
2698	Chr1	9558353	9558607	255	*	Promoter (<=1kb)	1	9554745	9558367	3623	2	AT1G27510	AT1G27510.1	0
2699	Chr1	9567841	9568017	177	*	Promoter (<=1kb)	1	9566332	9567906	1575	2	AT1G27540	AT1G27540.1	0
2700	Chr1	9571961	9572097	137	*	Promoter (<=1kb)	1	9570855	9571987	1133	2	AT1G27560	AT1G27560.1	0
2701	Chr1	9591073	9591274	202	*	Promoter (<=1kb)	1	9589933	9591075	1143	2	AT1G27580	AT1G27580.1	0
2702	Chr1	9591994	9592124	131	*	Promoter (<=1kb)	1	9592128	9594586	2459	1	AT1G27590	AT1G27590.1	-4
2703	Chr1	9610889	9611119	231	*	Promoter (<=1kb)	1	9611103	9614336	3234	1	AT1G27630	AT1G27630.1	0
2704	Chr1	9614029	9614623	595	*	Promoter (<=1kb)	1	9614551	9616357	1807	1	AT1G27650	AT1G27650.1	0
2705	Chr1	9617234	9617336	103	*	Distal Intergenic	1	9614463	9614906	444	2	AT1G27640	AT1G27640.1	-2328
2706	Chr1	9617644	9617755	112	*	Distal Intergenic	1	9614463	9614906	444	2	AT1G27640	AT1G27640.1	-2738
2707	Chr1	9620974	9621489	516	*	Promoter (<=1kb)	1	9621570	9626004	4435	1	AT1G27660	AT1G27660.1	-81
2708	Chr1	9625849	9626062	214	*	3' UTR	1	9627572	9628496	925	2	AT1G27670	AT1G27670.1	2434
2709	Chr1	9626405	9626606	202	*	Downstream (<1kb)	1	9627572	9628496	925	2	AT1G27670	AT1G27670.1	1890
2710	Chr1	9627194	9627463	270	*	Downstream (<1kb)	1	9627572	9628496	925	2	AT1G27670	AT1G27670.1	1033
2711	Chr1	9634768	9634950	183	*	Promoter (1-2kb)	1	9636594	9638577	1984	1	AT1G27690	AT1G27690.1	-1644
2712	Chr1	9635022	9635451	430	*	Promoter (1-2kb)	1	9636594	9638577	1984	1	AT1G27690	AT1G27690.1	-1143
2713	Chr1	9635781	9635975	195	*	Promoter (<=1kb)	1	9636594	9638577	1984	1	AT1G27690	AT1G27690.1	-619
2714	Chr1	9638466	9638636	171	*	Promoter (<=1kb)	1	9639024	9640151	1128	1	AT1G27695	AT1G27695.1	-388
2715	Chr1	9638823	9638935	113	*	Promoter (<=1kb)	1	9639024	9640151	1128	1	AT1G27695	AT1G27695.1	-89
2716	Chr1	9639011	9639106	96	*	Promoter (<=1kb)	1	9639024	9640151	1128	1	AT1G27695	AT1G27695.1	0
2717	Chr1	9647486	9647701	216	*	Promoter (<=1kb)	1	9643351	9647376	4026	2	AT1G27720	AT1G27720.1	-110
2718	Chr1	9647743	9647955	213	*	Promoter (<=1kb)	1	9643351	9647376	4026	2	AT1G27720	AT1G27720.1	-367
2719	Chr1	9648030	9648362	333	*	Promoter (<=1kb)	1	9643351	9647376	4026	2	AT1G27720	AT1G27720.1	-654
2720	Chr1	9649021	9649634	614	*	Promoter (<=1kb)	1	9648141	9649073	933	2	AT1G27730	AT1G27730.1	0
2721	Chr1	9649998	9650283	286	*	Promoter (<=1kb)	1	9648141	9649073	933	2	AT1G27730	AT1G27730.1	-925
2722	Chr1	9650550	9651072	523	*	Promoter (1-2kb)	1	9648141	9649073	933	2	AT1G27730	AT1G27730.1	-1477
2723	Chr1	9651231	9651542	312	*	Distal Intergenic	1	9648141	9649073	933	2	AT1G27730	AT1G27730.1	-2158
2724	Chr1	9657198	9657468	271	*	Promoter (<=1kb)	1	9657385	9661958	4574	1	AT1G27750	AT1G27750.1	0
2725	Chr1	9661933	9662140	208	*	Promoter (<=1kb)	1	9662085	9667468	5384	1	AT1G27752	AT1G27752.1	0
2726	Chr1	9668390	9668622	233	*	Promoter (<=1kb)	1	9668584	9671616	3033	1	AT1G27760	AT1G27760.1	0
2727	Chr1	9676168	9676332	165	*	Promoter (<=1kb)	1	9671638	9676157	4520	2	AT1G27770	AT1G27770.2	-11
2728	Chr1	9696353	9696978	626	*	Promoter (<=1kb)	1	9693008	9696364	3357	2	AT1G27840	AT1G27840.2	0
2729	Chr1	9697232	9697357	126	*	Promoter (<=1kb)	1	9693008	9696412	3405	2	AT1G27840	AT1G27840.1	-820
2730	Chr1	9698290	9698443	154	*	Promoter (<=1kb)	1	9698417	9703941	5525	1	AT1G27850	AT1G27850.1	0
2731	Chr1	9720582	9720848	267	*	Promoter (<=1kb)	1	9715453	9720568	5116	2	AT1G27900	AT1G27900.1	-14
2732	Chr1	9725307	9725631	325	*	Promoter (<=1kb)	1	9720736	9724714	3979	2	AT1G27910	AT1G27910.1	-593
2733	Chr1	9725744	9726038	295	*	Promoter (<=1kb)	1	9726948	9729848	2901	1	AT1G27920	AT1G27920.1	-910
2734	Chr1	9726225	9726395	171	*	Promoter (<=1kb)	1	9726948	9729848	2901	1	AT1G27920	AT1G27920.1	-553
2735	Chr1	9730174	9731256	1083	*	Promoter (<=1kb)	1	9728124	9730331	2208	2	AT1G27921	AT1G27921.1	0
2736	Chr1	9732439	9732823	385	*	Promoter (<=1kb)	1	9731260	9732719	1460	2	AT1G27930	AT1G27930.1	0
2737	Chr1	9739274	9739354	81	*	Promoter (1-2kb)	1	9733597	9738129	4533	2	AT1G27940	AT1G27940.1	-1145
2738	Chr1	9739800	9740718	919	*	Promoter (<=1kb)	1	9740704	9742159	1456	1	AT1G27950	AT1G27950.1	0
2739	Chr1	9741593	9741731	139	*	Promoter (<=1kb)	1	9740704	9742159	1456	1	AT1G27950	AT1G27950.1	889
2740	Chr1	9747900	9748383	484	*	Promoter (<=1kb)	1	9748737	9752769	4033	1	AT1G27980	AT1G27980.1	-354
2741	Chr1	9748433	9748755	323	*	Promoter (<=1kb)	1	9748737	9752769	4033	1	AT1G27980	AT1G27980.1	0
2742	Chr1	9761001	9761122	122	*	Promoter (<=1kb)	1	9762024	9762209	186	1	AT1G28007	AT1G28007.1	-902
2743	Chr1	9761527	9761665	139	*	Promoter (<=1kb)	1	9762024	9762209	186	1	AT1G28007	AT1G28007.1	-359
2744	Chr1	9762070	9762500	431	*	Promoter (<=1kb)	1	9762024	9762209	186	1	AT1G28007	AT1G28007.1	46
2745	Chr1	9763166	9763285	120	*	Promoter (<=1kb)	1	9763436	9768068	4633	1	AT1G28010	AT1G28010.1	-151
2746	Chr1	9777763	9778279	517	*	Promoter (<=1kb)	1	9775528	9777810	2283	2	AT1G28050	AT1G28050.1	0
2747	Chr1	9778390	9778580	191	*	Promoter (<=1kb)	1	9779138	9782700	3563	1	AT1G28060	AT1G28060.1	-558
2748	Chr1	9778805	9779241	437	*	Promoter (<=1kb)	1	9779138	9782700	3563	1	AT1G28060	AT1G28060.1	0
2749	Chr1	9782502	9782584	83	*	Promoter (<=1kb)	1	9782996	9783998	1003	1	AT1G28070	AT1G28070.1	-412
2750	Chr1	9782681	9783049	369	*	Promoter (<=1kb)	1	9782996	9783998	1003	1	AT1G28070	AT1G28070.1	0
2751	Chr1	9800017	9800090	74	*	Promoter (<=1kb)	1	9801082	9804092	3011	1	AT1G28100	AT1G28100.1	-992
2752	Chr1	9800218	9800328	111	*	Promoter (<=1kb)	1	9801082	9804092	3011	1	AT1G28100	AT1G28100.1	-754
2753	Chr1	9800929	9801176	248	*	Promoter (<=1kb)	1	9801082	9804092	3011	1	AT1G28100	AT1G28100.1	0
2754	Chr1	9809081	9809214	134	*	Distal Intergenic	1	9803865	9806896	3032	2	AT1G28110	AT1G28110.1	-2185
2755	Chr1	9810050	9810173	124	*	Downstream (2-3kb)	1	9803865	9806896	3032	2	AT1G28110	AT1G28110.1	-3154
2756	Chr1	9810602	9810945	344	*	Downstream (2-3kb)	1	9803865	9806896	3032	2	AT1G28110	AT1G28110.1	-3706
2757	Chr1	9811539	9811721	183	*	Downstream (1-2kb)	1	9812959	9815544	2586	2	AT1G28120	AT1G28120.1	3823
2758	Chr1	9815485	9815765	281	*	Promoter (<=1kb)	1	9812959	9815544	2586	2	AT1G28120	AT1G28120.1	0
2759	Chr1	9825130	9825260	131	*	Promoter (<=1kb)	1	9825286	9828067	2782	1	AT1G28130	AT1G28130.1	-26
2760	Chr1	9828337	9828413	77	*	Promoter (<=1kb)	1	9829261	9829584	324	1	AT1G28135	AT1G28135.1	-848
2761	Chr1	9831247	9831553	307	*	Downstream (1-2kb)	1	9829261	9829584	324	1	AT1G28135	AT1G28135.1	1986
2762	Chr1	9831661	9833019	1359	*	3' UTR	1	9832816	9834427	1612	2	AT1G28140	AT1G28140.1	1408
2763	Chr1	9834360	9835011	652	*	Promoter (<=1kb)	1	9832816	9834427	1612	2	AT1G28140	AT1G28140.1	0
2764	Chr1	9835853	9835966	114	*	Promoter (<=1kb)	1	9834943	9835904	962	2	AT1G28150	AT1G28150.1	0
2765	Chr1	9836064	9836350	287	*	Promoter (<=1kb)	1	9834943	9835904	962	2	AT1G28150	AT1G28150.1	-160
2766	Chr1	9845793	9846204	412	*	Promoter (<=1kb)	1	9843075	9845002	1928	2	AT1G28180	AT1G28180.1	-791
2767	Chr1	9846323	9846926	604	*	Promoter (<=1kb)	1	9846884	9847923	1040	2	AT1G28190	AT1G28190.1	997
2768	Chr1	9847851	9848081	231	*	Promoter (<=1kb)	1	9846884	9847923	1040	2	AT1G28190	AT1G28190.1	0
2769	Chr1	9848244	9848337	94	*	Promoter (<=1kb)	1	9846884	9847923	1040	2	AT1G28190	AT1G28190.1	-321
2770	Chr1	9848467	9848588	122	*	Promoter (<=1kb)	1	9846884	9847923	1040	2	AT1G28190	AT1G28190.1	-544
2771	Chr1	9848876	9848978	103	*	Promoter (<=1kb)	1	9846884	9847923	1040	2	AT1G28190	AT1G28190.1	-953
2772	Chr1	9849448	9850365	918	*	Promoter (1-2kb)	1	9846884	9847923	1040	2	AT1G28190	AT1G28190.1	-1525
2773	Chr1	9852309	9852595	287	*	Promoter (<=1kb)	1	9850147	9852366	2220	2	AT1G28200	AT1G28200.1	0
2774	Chr1	9864620	9864995	376	*	Promoter (<=1kb)	1	9862073	9864606	2534	2	AT1G28230	AT1G28230.1	-14
2775	Chr1	9865146	9865224	79	*	Promoter (<=1kb)	1	9862073	9864606	2534	2	AT1G28230	AT1G28230.1	-540
2776	Chr1	9867423	9868355	933	*	3' UTR	1	9862073	9864606	2534	2	AT1G28230	AT1G28230.1	-2817
2777	Chr1	9868416	9868525	110	*	3' UTR	1	9868316	9872211	3896	2	AT1G28240	AT1G28240.1	3686
2778	Chr1	9872135	9872261	127	*	Promoter (<=1kb)	1	9868316	9872211	3896	2	AT1G28240	AT1G28240.1	0
2779	Chr1	9872723	9872820	98	*	Promoter (<=1kb)	1	9868316	9872211	3896	2	AT1G28240	AT1G28240.1	-512
2780	Chr1	9873751	9873824	74	*	Promoter (<=1kb)	1	9874247	9875579	1333	1	AT1G28250	AT1G28250.1	-423
2781	Chr1	9873942	9874247	306	*	Promoter (<=1kb)	1	9874247	9875579	1333	1	AT1G28250	AT1G28250.1	0
2782	Chr1	9879107	9879506	400	*	Promoter (<=1kb)	1	9875600	9879174	3575	2	AT1G28260	AT1G28260.1	0
2783	Chr1	9880123	9880305	183	*	Promoter (<=1kb)	1	9875600	9879267	3668	2	AT1G28260	AT1G28260.2	-856
2784	Chr1	9880410	9881161	752	*	Promoter (1-2kb)	1	9875600	9879267	3668	2	AT1G28260	AT1G28260.2	-1143
2785	Chr1	9881414	9881698	285	*	Promoter (1-2kb)	1	9883038	9883870	833	1	AT1G28270	AT1G28270.1	-1340
2786	Chr1	9884346	9886394	2049	*	3' UTR	1	9886077	9887478	1402	2	AT1G28280	AT1G28280.1	1084
2787	Chr1	9887358	9888195	838	*	Promoter (<=1kb)	1	9886077	9887478	1402	2	AT1G28280	AT1G28280.1	0
2788	Chr1	9893526	9893599	74	*	Distal Intergenic	1	9889125	9890993	1869	2	AT1G28290	AT1G28290.1	-2533
2789	Chr1	9896008	9896328	321	*	Downstream (<1kb)	1	9896867	9899876	3010	2	AT1G28300	AT1G28300.1	3548
2790	Chr1	9911418	9912034	617	*	3' UTR	1	9911898	9913698	1801	2	AT1G28310	AT1G28310.2	1664
2791	Chr1	9912079	9912269	191	*	3' UTR	1	9911898	9913698	1801	2	AT1G28310	AT1G28310.2	1429
2792	Chr1	9913480	9914152	673	*	Promoter (<=1kb)	1	9911898	9913698	1801	2	AT1G28310	AT1G28310.2	0
2793	Chr1	9917112	9917497	386	*	Distal Intergenic	1	9912203	9913837	1635	2	AT1G28310	AT1G28310.1	-3275
2794	Chr1	9917556	9918151	596	*	Downstream (2-3kb)	1	9912203	9913837	1635	2	AT1G28310	AT1G28310.1	-3719
2795	Chr1	9919518	9919726	209	*	Downstream (<1kb)	1	9920507	9924488	3982	2	AT1G28320	AT1G28320.1	4762
2796	Chr1	9919842	9920394	553	*	Downstream (<1kb)	1	9920507	9924488	3982	2	AT1G28320	AT1G28320.1	4094
2797	Chr1	9924448	9924660	213	*	Promoter (<=1kb)	1	9920507	9924488	3982	2	AT1G28320	AT1G28320.1	0
2798	Chr1	9924754	9924894	141	*	Promoter (<=1kb)	1	9920507	9924488	3982	2	AT1G28320	AT1G28320.1	-266
2799	Chr1	9924952	9925262	311	*	Promoter (<=1kb)	1	9920507	9924488	3982	2	AT1G28320	AT1G28320.1	-464
2800	Chr1	9933460	9933917	458	*	3' UTR	1	9933909	9935264	1356	2	AT1G28330	AT1G28330.3	1347
2801	Chr1	9934207	9934285	79	*	Promoter (<=1kb)	1	9933909	9935264	1356	2	AT1G28330	AT1G28330.3	979
2802	Chr1	9934447	9934708	262	*	Promoter (<=1kb)	1	9933909	9935264	1356	2	AT1G28330	AT1G28330.3	556
2803	Chr1	9935119	9936730	1612	*	Promoter (<=1kb)	1	9933884	9935269	1386	2	AT1G28330	AT1G28330.1	0
2804	Chr1	9938068	9938308	241	*	Distal Intergenic	1	9937001	9937733	733	1	AT1G28335	AT1G28335.1	1067
2805	Chr1	9938756	9939078	323	*	Promoter (1-2kb)	1	9940175	9943549	3375	1	AT1G28340	AT1G28340.1	-1097
2806	Chr1	9939712	9940101	390	*	Promoter (<=1kb)	1	9940175	9943549	3375	1	AT1G28340	AT1G28340.1	-74
2807	Chr1	9949960	9950392	433	*	Promoter (1-2kb)	1	9951848	9952740	893	1	AT1G28360	AT1G28360.1	-1456
2808	Chr1	9950829	9951043	215	*	Promoter (<=1kb)	1	9951848	9952740	893	1	AT1G28360	AT1G28360.1	-805
2809	Chr1	9952849	9953069	221	*	Downstream (2-3kb)	1	9951848	9952740	893	1	AT1G28360	AT1G28360.1	1001
2810	Chr1	9954116	9954235	120	*	Downstream (1-2kb)	1	9951848	9952740	893	1	AT1G28360	AT1G28360.1	2268
2811	Chr1	9954572	9954732	161	*	Downstream (1-2kb)	1	9955969	9956940	972	2	AT1G28370	AT1G28370.1	2208
2812	Chr1	9956919	9957354	436	*	Promoter (<=1kb)	1	9955969	9956940	972	2	AT1G28370	AT1G28370.1	0
2813	Chr1	9959981	9960188	208	*	Promoter (<=1kb)	1	9961055	9961703	649	1	AT1G28375	AT1G28375.1	-867
2814	Chr1	9960230	9960519	290	*	Promoter (<=1kb)	1	9961055	9961703	649	1	AT1G28375	AT1G28375.1	-536
2815	Chr1	9960748	9960949	202	*	Promoter (<=1kb)	1	9961055	9961703	649	1	AT1G28375	AT1G28375.1	-106
2816	Chr1	9963451	9963656	206	*	Promoter (<=1kb)	1	9963593	9966320	2728	1	AT1G28380	AT1G28380.1	0
2817	Chr1	9966712	9966885	174	*	3' UTR	1	9966628	9968286	1659	2	AT1G28390	AT1G28390.1	1401
2818	Chr1	9971514	9971621	108	*	Promoter (<=1kb)	1	9969418	9971518	2101	2	AT1G28395	AT1G28395.4	0
2819	Chr1	9971813	9972051	239	*	Promoter (<=1kb)	1	9969321	9971681	2361	2	AT1G28395	AT1G28395.5	-132
2820	Chr1	9972262	9972524	263	*	Promoter (<=1kb)	1	9969321	9971681	2361	2	AT1G28395	AT1G28395.5	-581
2821	Chr1	9973825	9974017	193	*	Promoter (<=1kb)	1	9972384	9973793	1410	2	AT1G28400	AT1G28400.1	-32
2822	Chr1	9975654	9975832	179	*	Promoter (1-2kb)	1	9972384	9973793	1410	2	AT1G28400	AT1G28400.1	-1861
2823	Chr1	9979181	9979795	615	*	Promoter (<=1kb)	1	9976182	9979267	3086	2	AT1G28410	AT1G28410.1	0
2824	Chr1	9989860	9989958	99	*	Distal Intergenic	1	9992986	9994642	1657	2	AT1G28430	AT1G28430.1	4684
2825	Chr1	9991521	9991919	399	*	Downstream (1-2kb)	1	9992986	9994642	1657	2	AT1G28430	AT1G28430.1	2723
2826	Chr1	9996651	9996891	241	*	Promoter (<=1kb)	1	9996824	10000447	3624	1	AT1G28440	AT1G28440.1	0
2827	Chr1	9999591	9999719	129	*	Intron (AT1G28440.1/AT1G28440, intron 1 of 1)	1	9996824	10000447	3624	1	AT1G28440	AT1G28440.1	2767
2828	Chr1	10000510	10000802	293	*	Distal Intergenic	1	10003150	10003540	391	1	AT1G28447	AT1G28447.1	-2348
2829	Chr1	10001002	10001894	893	*	Promoter (1-2kb)	1	10003150	10003540	391	1	AT1G28447	AT1G28447.1	-1256
2830	Chr1	10001932	10002067	136	*	Promoter (1-2kb)	1	10003150	10003540	391	1	AT1G28447	AT1G28447.1	-1083
2831	Chr1	10014159	10014303	145	*	Promoter (<=1kb)	1	10013474	10014073	600	2	AT1G28480	AT1G28480.1	-86
2832	Chr1	10015782	10015925	144	*	Promoter (<=1kb)	1	10015919	10018047	2129	1	AT1G28490	AT1G28490.1	0
2833	Chr1	10018538	10018616	79	*	Promoter (<=1kb)	1	10018691	10020350	1660	1	AT1G28500	AT1G28500.1	-75
2834	Chr1	10023728	10023841	114	*	Promoter (<=1kb)	1	10023876	10026295	2420	1	AT1G28510	AT1G28510.1	-35
2835	Chr1	10025965	10026541	577	*	3' UTR	1	10023876	10026295	2420	1	AT1G28510	AT1G28510.1	2089
2836	Chr1	10026587	10026667	81	*	Distal Intergenic	1	10029150	10031913	2764	1	AT1G28520	AT1G28520.2	-2483
2837	Chr1	10027378	10027516	139	*	Promoter (1-2kb)	1	10029150	10031913	2764	1	AT1G28520	AT1G28520.2	-1634
2838	Chr1	10027665	10027913	249	*	Promoter (1-2kb)	1	10029150	10031913	2764	1	AT1G28520	AT1G28520.2	-1237
2839	Chr1	10029035	10029144	110	*	Promoter (<=1kb)	1	10029150	10031913	2764	1	AT1G28520	AT1G28520.2	-6
2840	Chr1	10035558	10035674	117	*	Promoter (<=1kb)	1	10035664	10036956	1293	1	AT1G28540	AT1G28540.1	0
2841	Chr1	10041490	10041689	200	*	Promoter (<=1kb)	1	10038038	10041544	3507	2	AT1G28560	AT1G28560.1	0
2842	Chr1	10044106	10044282	177	*	Promoter (<=1kb)	1	10041641	10044147	2507	2	AT1G28570	AT1G28570.1	0
2843	Chr1	10046338	10047058	721	*	Promoter (<=1kb)	1	10044337	10046427	2091	2	AT1G28580	AT1G28580.2	0
2844	Chr1	10050143	10050588	446	*	Promoter (<=1kb)	1	10049485	10049857	373	2	AT1G28591	AT1G28591.1	-286
2845	Chr1	10050676	10051066	391	*	Promoter (<=1kb)	1	10049485	10049857	373	2	AT1G28591	AT1G28591.1	-819
2846	Chr1	10051166	10051402	237	*	Promoter (1-2kb)	1	10049485	10049857	373	2	AT1G28591	AT1G28591.1	-1309
2847	Chr1	10052748	10052865	118	*	Promoter (<=1kb)	1	10051001	10053117	2117	2	AT1G28600	AT1G28600.2	252
2848	Chr1	10053053	10053437	385	*	Promoter (<=1kb)	1	10051001	10053117	2117	2	AT1G28600	AT1G28600.2	0
2849	Chr1	10053486	10053787	302	*	Promoter (<=1kb)	1	10051014	10053117	2104	2	AT1G28600	AT1G28600.1	-369
2850	Chr1	10055597	10056019	423	*	Promoter (<=1kb)	1	10053617	10055681	2065	2	AT1G28610	AT1G28610.1	0
2851	Chr1	10056267	10056589	323	*	Promoter (<=1kb)	1	10053617	10055731	2115	2	AT1G28610	AT1G28610.2	-536
2852	Chr1	10057776	10057956	181	*	Promoter (<=1kb)	1	10056193	10057819	1627	2	AT1G28620	AT1G28620.1	0
2853	Chr1	10058022	10058104	83	*	Promoter (<=1kb)	1	10056193	10057819	1627	2	AT1G28620	AT1G28620.1	-203
2854	Chr1	10076235	10077063	829	*	Promoter (<=1kb)	1	10074507	10076344	1838	2	AT1G28670	AT1G28670.1	0
2855	Chr1	10078012	10078409	398	*	Promoter (<=1kb)	1	10078189	10080029	1841	1	AT1G28680	AT1G28680.1	0
2856	Chr1	10081591	10081867	277	*	Promoter (<=1kb)	1	10080042	10081604	1563	2	AT1G28690	AT1G28690.1	0
2857	Chr1	10095199	10095303	105	*	Promoter (<=1kb)	1	10095797	10096374	578	1	AT1G28815	AT1G28815.1	-494
2858	Chr1	10102632	10102728	97	*	Promoter (<=1kb)	1	10103158	10104588	1431	1	AT1G28760	AT1G28760.1	-430
2859	Chr1	10102768	10103168	401	*	Promoter (<=1kb)	1	10103158	10104588	1431	1	AT1G28760	AT1G28760.1	0
2860	Chr1	10111694	10111849	156	*	Promoter (<=1kb)	1	10109656	10111660	2005	2	AT1G28960	AT1G28960.3	-34
2861	Chr1	10133947	10134137	191	*	Promoter (<=1kb)	1	10129035	10133961	4927	2	AT1G29030	AT1G29030.1	0
2862	Chr1	10137304	10137404	101	*	Intron (AT1G29050.1/AT1G29050, intron 2 of 4)	1	10136230	10139208	2979	2	AT1G29050	AT1G29050.1	1804
2863	Chr1	10137760	10138215	456	*	Promoter (<=1kb)	1	10136230	10139208	2979	2	AT1G29050	AT1G29050.1	993
2864	Chr1	10143252	10143354	103	*	Distal Intergenic	1	10136230	10139208	2979	2	AT1G29050	AT1G29050.1	-4044
2865	Chr1	10143528	10143893	366	*	Distal Intergenic	1	10147693	10149686	1994	1	AT1G29060	AT1G29060.1	-3800
2866	Chr1	10145360	10145444	85	*	Distal Intergenic	1	10147693	10149686	1994	1	AT1G29060	AT1G29060.1	-2249
2867	Chr1	10145844	10146248	405	*	Promoter (1-2kb)	1	10147693	10149686	1994	1	AT1G29060	AT1G29060.1	-1445
2868	Chr1	10146422	10146986	565	*	Promoter (<=1kb)	1	10147693	10149686	1994	1	AT1G29060	AT1G29060.1	-707
2869	Chr1	10147338	10147730	393	*	Promoter (<=1kb)	1	10147693	10149686	1994	1	AT1G29060	AT1G29060.1	0
2870	Chr1	10149404	10149526	123	*	Promoter (<=1kb)	1	10149791	10151360	1570	1	AT1G29070	AT1G29070.1	-265
2871	Chr1	10149572	10149897	326	*	Promoter (<=1kb)	1	10149791	10151360	1570	1	AT1G29070	AT1G29070.1	0
2872	Chr1	10151670	10152277	608	*	Promoter (<=1kb)	1	10151668	10151774	107	2	AT1G29071	AT1G29071.1	0
2873	Chr1	10173742	10173913	172	*	Promoter (<=1kb)	1	10174187	10178521	4335	1	AT1G29120	AT1G29120.5	-274
2874	Chr1	10173983	10174353	371	*	Promoter (<=1kb)	1	10174187	10178521	4335	1	AT1G29120	AT1G29120.5	0
2875	Chr1	10180165	10180547	383	*	Promoter (<=1kb)	1	10180518	10182703	2186	1	AT1G29150	AT1G29150.1	0
2876	Chr1	10184465	10184594	130	*	Promoter (<=1kb)	1	10183797	10184324	528	2	AT1G29160	AT1G29160.1	-141
2877	Chr1	10185619	10185723	105	*	Promoter (1-2kb)	1	10183797	10184324	528	2	AT1G29160	AT1G29160.1	-1295
2878	Chr1	10186977	10187058	82	*	Distal Intergenic	1	10183797	10184324	528	2	AT1G29160	AT1G29160.1	-2653
2879	Chr1	10187541	10187667	127	*	Downstream (2-3kb)	1	10183797	10184324	528	2	AT1G29160	AT1G29160.1	-3217
2880	Chr1	10195085	10195567	483	*	Promoter (<=1kb)	1	10190352	10194900	4549	2	AT1G29170	AT1G29170.2	-185
2881	Chr1	10203919	10204095	177	*	Promoter (<=1kb)	1	10202536	10203396	861	2	AT1G29195	AT1G29195.1	-523
2882	Chr1	10204305	10204378	74	*	Promoter (<=1kb)	1	10202536	10203396	861	2	AT1G29195	AT1G29195.1	-909
2883	Chr1	10204450	10204676	227	*	Promoter (1-2kb)	1	10202536	10203396	861	2	AT1G29195	AT1G29195.1	-1054
2884	Chr1	10204890	10205022	133	*	Promoter (1-2kb)	1	10202536	10203396	861	2	AT1G29195	AT1G29195.1	-1494
2885	Chr1	10212678	10212865	188	*	Promoter (<=1kb)	1	10210520	10212722	2203	2	AT1G29220	AT1G29220.1	0
2886	Chr1	10219734	10220117	384	*	Promoter (<=1kb)	1	10216779	10219846	3068	2	AT1G29240	AT1G29240.1	0
2887	Chr1	10220208	10220622	415	*	Promoter (<=1kb)	1	10216779	10219846	3068	2	AT1G29240	AT1G29240.1	-362
2888	Chr1	10223058	10223232	175	*	Downstream (<1kb)	1	10223266	10224727	1462	2	AT1G29250	AT1G29250.1	1495
2889	Chr1	10224698	10224874	177	*	Promoter (<=1kb)	1	10223266	10224727	1462	2	AT1G29250	AT1G29250.1	0
2890	Chr1	10226214	10226318	105	*	Promoter (<=1kb)	1	10227073	10227195	123	1	AT1G29265	AT1G29265.1	-755
2891	Chr1	10228732	10228969	238	*	Promoter (1-2kb)	1	10230087	10231142	1056	1	AT1G29270	AT1G29270.1	-1118
2892	Chr1	10232952	10233272	321	*	Distal Intergenic	1	10230087	10231142	1056	1	AT1G29270	AT1G29270.1	2865
2893	Chr1	10233465	10233771	307	*	Distal Intergenic	1	10236367	10237467	1101	1	AT1G29280	AT1G29280.1	-2596
2894	Chr1	10236152	10236391	240	*	Promoter (<=1kb)	1	10236367	10237467	1101	1	AT1G29280	AT1G29280.1	0
2895	Chr1	10240603	10240930	328	*	Distal Intergenic	1	10244966	10245572	607	1	AT1G29290	AT1G29290.1	-4036
2896	Chr1	10240996	10241140	145	*	Distal Intergenic	1	10244966	10245572	607	1	AT1G29290	AT1G29290.1	-3826
2897	Chr1	10242932	10243264	333	*	Promoter (1-2kb)	1	10244966	10245572	607	1	AT1G29290	AT1G29290.1	-1702
2898	Chr1	10243467	10243669	203	*	Promoter (1-2kb)	1	10244966	10245572	607	1	AT1G29290	AT1G29290.1	-1297
2899	Chr1	10244209	10244305	97	*	Promoter (<=1kb)	1	10244966	10245572	607	1	AT1G29290	AT1G29290.1	-661
2900	Chr1	10244713	10244894	182	*	Promoter (<=1kb)	1	10244966	10245572	607	1	AT1G29290	AT1G29290.1	-72
2901	Chr1	10246725	10247121	397	*	Downstream (<1kb)	1	10244966	10245572	607	1	AT1G29290	AT1G29290.1	1759
2902	Chr1	10247167	10247687	521	*	Downstream (<1kb)	1	10247780	10249594	1815	2	AT1G29300	AT1G29300.1	1907
2903	Chr1	10247873	10248142	270	*	3' UTR	1	10247780	10249594	1815	2	AT1G29300	AT1G29300.1	1452
2904	Chr1	10249657	10249813	157	*	Promoter (<=1kb)	1	10247780	10249594	1815	2	AT1G29300	AT1G29300.1	-63
2905	Chr1	10251081	10251558	478	*	Promoter (<=1kb)	1	10252294	10254690	2397	1	AT1G29310	AT1G29310.1	-736
2906	Chr1	10252164	10252257	94	*	Promoter (<=1kb)	1	10252294	10254690	2397	1	AT1G29310	AT1G29310.1	-37
2907	Chr1	10261039	10261606	568	*	Promoter (<=1kb)	1	10258248	10261112	2865	2	AT1G29330	AT1G29330.1	0
2908	Chr1	10261682	10262137	456	*	Promoter (<=1kb)	1	10258248	10261112	2865	2	AT1G29330	AT1G29330.1	-570
2909	Chr1	10263564	10264307	744	*	Promoter (<=1kb)	1	10264395	10266818	2424	1	AT1G29340	AT1G29340.1	-88
2910	Chr1	10266724	10266888	165	*	3' UTR	1	10264395	10266818	2424	1	AT1G29340	AT1G29340.1	2329
2911	Chr1	10267042	10267456	415	*	Downstream (1-2kb)	1	10264395	10266818	2424	1	AT1G29340	AT1G29340.1	2647
2912	Chr1	10267565	10267946	382	*	Downstream (<1kb)	1	10264395	10266818	2424	1	AT1G29340	AT1G29340.1	3170
2913	Chr1	10268061	10268221	161	*	Downstream (<1kb)	1	10264395	10266818	2424	1	AT1G29340	AT1G29340.1	3666
2914	Chr1	10273747	10273837	91	*	Promoter (<=1kb)	1	10268469	10273788	5320	2	AT1G29350	AT1G29350.1	0
2915	Chr1	10275730	10275922	193	*	Promoter (<=1kb)	1	10274141	10275718	1578	2	AT1G29357	AT1G29357.2	-12
2916	Chr1	10287798	10288567	770	*	Promoter (<=1kb)	1	10286293	10287904	1612	2	AT1G29390	AT1G29390.1	0
2917	Chr1	10289395	10290478	1084	*	Promoter (<=1kb)	1	10288197	10289621	1425	2	AT1G29395	AT1G29395.1	0
2918	Chr1	10294448	10294948	501	*	Promoter (<=1kb)	1	10290040	10294478	4439	2	AT1G29400	AT1G29400.1	0
2919	Chr1	10295057	10295131	75	*	Promoter (<=1kb)	1	10290040	10294630	4591	2	AT1G29400	AT1G29400.2	-427
2920	Chr1	10295409	10295567	159	*	Promoter (<=1kb)	1	10290040	10294630	4591	2	AT1G29400	AT1G29400.2	-779
2921	Chr1	10295707	10296243	537	*	Promoter (1-2kb)	1	10290040	10294630	4591	2	AT1G29400	AT1G29400.2	-1077
2922	Chr1	10296417	10296630	214	*	Promoter (1-2kb)	1	10290040	10294630	4591	2	AT1G29400	AT1G29400.2	-1787
2923	Chr1	10296689	10296787	99	*	Downstream (1-2kb)	1	10290040	10294630	4591	2	AT1G29400	AT1G29400.2	-2059
2924	Chr1	10297220	10297365	146	*	Downstream (<1kb)	1	10290040	10294630	4591	2	AT1G29400	AT1G29400.2	-2590
2925	Chr1	10297415	10297777	363	*	Downstream (<1kb)	1	10297877	10300005	2129	2	AT1G29410	AT1G29410.2	2228
2926	Chr1	10300007	10300256	250	*	Promoter (<=1kb)	1	10298370	10300005	1636	2	AT1G29410	AT1G29410.1	-2
2927	Chr1	10301968	10302391	424	*	Promoter (<=1kb)	1	10301152	10301951	800	2	AT1G29420	AT1G29420.1	-17
2928	Chr1	10302518	10302635	118	*	Promoter (<=1kb)	1	10301152	10301951	800	2	AT1G29420	AT1G29420.1	-567
2929	Chr1	10303336	10304150	815	*	Promoter (<=1kb)	1	10302650	10303335	686	2	AT1G29430	AT1G29430.1	-1
2930	Chr1	10305068	10305900	833	*	Promoter (<=1kb)	1	10304507	10305108	602	2	AT1G29440	AT1G29440.1	0
2931	Chr1	10306407	10307522	1116	*	Promoter (<=1kb)	1	10305951	10306499	549	2	AT1G29450	AT1G29450.1	0
2932	Chr1	10307959	10308637	679	*	Promoter (<=1kb)	1	10307507	10308143	637	2	AT1G29460	AT1G29460.1	0
2933	Chr1	10313844	10314515	672	*	Promoter (<=1kb)	1	10310245	10314048	3804	2	AT1G29470	AT1G29470.1	0
2934	Chr1	10320778	10321203	426	*	Promoter (<=1kb)	1	10321210	10321864	655	1	AT1G29500	AT1G29500.1	-7
2935	Chr1	10322225	10322638	414	*	Promoter (<=1kb)	1	10322574	10323189	616	1	AT1G29510	AT1G29510.1	0
2936	Chr1	10326824	10326965	142	*	Promoter (<=1kb)	1	10324745	10326735	1991	2	AT1G29530	AT1G29530.1	-89
2937	Chr1	10329128	10329211	84	*	Promoter (1-2kb)	1	10330514	10332326	1813	1	AT1G29550	AT1G29550.1	-1303
2938	Chr1	10330284	10330438	155	*	Promoter (<=1kb)	1	10330514	10332326	1813	1	AT1G29550	AT1G29550.1	-76
2939	Chr1	10339856	10340000	145	*	Promoter (<=1kb)	1	10339937	10341628	1692	1	AT1G29590	AT1G29590.1	0
2940	Chr1	10343274	10343456	183	*	Promoter (<=1kb)	1	10344046	10346243	2198	1	AT1G29600	AT1G29600.1	-590
2941	Chr1	10343514	10343662	149	*	Promoter (<=1kb)	1	10344046	10346243	2198	1	AT1G29600	AT1G29600.1	-384
2942	Chr1	10353784	10354283	500	*	Downstream (1-2kb)	1	10355703	10356482	780	2	AT1G29640	AT1G29640.1	2199
2943	Chr1	10356502	10356803	302	*	Promoter (<=1kb)	1	10355703	10356482	780	2	AT1G29640	AT1G29640.1	-20
2944	Chr1	10363214	10363631	418	*	Distal Intergenic	1	10357606	10363195	5590	1	AT1G29650	AT1G29650.1	5608
2945	Chr1	10365062	10365379	318	*	Distal Intergenic	1	10371839	10373766	1928	1	AT1G29660	AT1G29660.1	-6460
2946	Chr1	10365529	10365665	137	*	Distal Intergenic	1	10371839	10373766	1928	1	AT1G29660	AT1G29660.1	-6174
2947	Chr1	10366716	10367116	401	*	Distal Intergenic	1	10371839	10373766	1928	1	AT1G29660	AT1G29660.1	-4723
2948	Chr1	10367975	10368053	79	*	Distal Intergenic	1	10371839	10373766	1928	1	AT1G29660	AT1G29660.1	-3786
2949	Chr1	10368098	10368485	388	*	Distal Intergenic	1	10371839	10373766	1928	1	AT1G29660	AT1G29660.1	-3354
2950	Chr1	10368534	10369224	691	*	Distal Intergenic	1	10371839	10373766	1928	1	AT1G29660	AT1G29660.1	-2615
2951	Chr1	10369288	10369459	172	*	Distal Intergenic	1	10371839	10373766	1928	1	AT1G29660	AT1G29660.1	-2380
2952	Chr1	10369737	10370226	490	*	Promoter (1-2kb)	1	10371839	10373766	1928	1	AT1G29660	AT1G29660.1	-1613
2953	Chr1	10370910	10371217	308	*	Promoter (<=1kb)	1	10371839	10373766	1928	1	AT1G29660	AT1G29660.1	-622
2954	Chr1	10371466	10371812	347	*	Promoter (<=1kb)	1	10371839	10373766	1928	1	AT1G29660	AT1G29660.1	-27
2955	Chr1	10374028	10375782	1755	*	Promoter (<=1kb)	1	10375763	10377871	2109	1	AT1G29670	AT1G29670.1	0
2956	Chr1	10382034	10382224	191	*	Promoter (<=1kb)	1	10379020	10382123	3104	2	AT1G29690	AT1G29690.1	0
2957	Chr1	10387399	10387578	180	*	Promoter (<=1kb)	1	10384981	10387441	2461	2	AT1G29700	AT1G29700.1	0
2958	Chr1	10392904	10393199	296	*	Promoter (<=1kb)	1	10389294	10392668	3375	2	AT1G29715	AT1G29715.1	-236
2959	Chr1	10399772	10400048	277	*	Promoter (<=1kb)	1	10393797	10399873	6077	2	AT1G29720	AT1G29720.1	0
2960	Chr1	10400131	10400503	373	*	Promoter (<=1kb)	1	10393797	10399873	6077	2	AT1G29720	AT1G29720.1	-258
2961	Chr1	10421003	10421116	114	*	Promoter (<=1kb)	1	10413881	10420524	6644	2	AT1G29750	AT1G29750.2	-479
2962	Chr1	10422233	10422366	134	*	Promoter (<=1kb)	1	10422331	10424327	1997	1	AT1G29760	AT1G29760.1	0
2963	Chr1	10429105	10429263	159	*	Promoter (<=1kb)	1	10428509	10429133	625	2	AT1G29785	AT1G29785.1	0
2964	Chr1	10429543	10430040	498	*	Promoter (<=1kb)	1	10429976	10432034	2059	1	AT1G29790	AT1G29790.1	0
2965	Chr1	10432373	10432622	250	*	Promoter (<=1kb)	1	10432601	10435336	2736	1	AT1G29800	AT1G29800.2	0
2966	Chr1	10437498	10437626	129	*	Promoter (<=1kb)	1	10435374	10437506	2133	2	AT1G29810	AT1G29810.1	0
2967	Chr1	10447501	10447787	287	*	Promoter (<=1kb)	1	10445625	10447553	1929	2	AT1G29840	AT1G29840.1	0
2968	Chr1	10450310	10450685	376	*	Distal Intergenic	1	10447754	10449946	2193	1	AT1G29850	AT1G29850.3	2556
2969	Chr1	10456249	10456563	315	*	Downstream (<1kb)	1	10454482	10455785	1304	1	AT1G29860	AT1G29860.1	1767
2970	Chr1	10462705	10463327	623	*	Promoter (<=1kb)	1	10459478	10462801	3324	2	AT1G29880	AT1G29880.1	0
2971	Chr1	10467511	10467584	74	*	Promoter (<=1kb)	1	10468054	10472211	4158	1	AT1G29900	AT1G29900.1	-470
2972	Chr1	10467952	10468088	137	*	Promoter (<=1kb)	1	10468054	10472211	4158	1	AT1G29900	AT1G29900.1	0
2973	Chr1	10473290	10473613	324	*	Promoter (<=1kb)	1	10472280	10473299	1020	2	AT1G29910	AT1G29910.1	0
2974	Chr1	10475907	10476285	379	*	Promoter (<=1kb)	1	10474784	10475959	1176	2	AT1G29920	AT1G29920.1	0
2975	Chr1	10477246	10478071	826	*	Promoter (<=1kb)	1	10478005	10479048	1044	1	AT1G29930	AT1G29930.1	0
2976	Chr1	10489790	10490102	313	*	Promoter (1-2kb)	1	10491698	10494598	2901	1	AT1G29950	AT1G29950.1	-1596
2977	Chr1	10491563	10491684	122	*	Promoter (<=1kb)	1	10491698	10494598	2901	1	AT1G29950	AT1G29950.1	-14
2978	Chr1	10494524	10494661	138	*	Promoter (<=1kb)	1	10494707	10496170	1464	1	AT1G29960	AT1G29960.1	-46
2979	Chr1	10497880	10498065	186	*	Downstream (<1kb)	1	10496730	10497287	558	1	AT1G29962	AT1G29962.1	1150
2980	Chr1	10499390	10499608	219	*	Promoter (<=1kb)	1	10498310	10499462	1153	2	AT1G29965	AT1G29965.1	0
2981	Chr1	10501436	10501632	197	*	Promoter (<=1kb)	1	10499665	10501452	1788	2	AT1G29970	AT1G29970.1	0
2982	Chr1	10504100	10504548	449	*	Promoter (<=1kb)	1	10503280	10504843	1564	2	AT1G29980	AT1G29980.2	295
2983	Chr1	10504656	10505222	567	*	Promoter (<=1kb)	1	10503280	10504843	1564	2	AT1G29980	AT1G29980.2	0
2984	Chr1	10505284	10505537	254	*	Promoter (<=1kb)	1	10503280	10504843	1564	2	AT1G29980	AT1G29980.2	-441
2985	Chr1	10506068	10506351	284	*	Promoter (<=1kb)	1	10503278	10506117	2840	2	AT1G29980	AT1G29980.1	0
2986	Chr1	10507455	10507615	161	*	Promoter (<=1kb)	1	10507593	10509098	1506	1	AT1G29990	AT1G29990.1	0
2987	Chr1	10512466	10512607	142	*	Promoter (<=1kb)	1	10509211	10512468	3258	2	AT1G30000	AT1G30000.1	0
2988	Chr1	10513093	10513242	150	*	Promoter (<=1kb)	1	10513194	10516385	3192	1	AT1G30010	AT1G30010.1	0
2989	Chr1	10516581	10516813	233	*	Promoter (<=1kb)	1	10515874	10516347	474	2	AT1G30020	AT1G30020.1	-234
2990	Chr1	10521071	10521372	302	*	Promoter (<=1kb)	1	10521120	10521215	96	2	AT1G30016	AT1G30016.1	0
2991	Chr1	10521798	10521966	169	*	Promoter (<=1kb)	1	10521120	10521215	96	2	AT1G30016	AT1G30016.1	-583
2992	Chr1	10524406	10524485	80	*	Distal Intergenic	1	10521120	10521215	96	2	AT1G30016	AT1G30016.1	-3191
2993	Chr1	10537240	10537851	612	*	Promoter (<=1kb)	1	10537648	10539188	1541	1	AT1G30040	AT1G30040.2	0
2994	Chr1	10542157	10542231	75	*	Promoter (<=1kb)	1	10543022	10544591	1570	1	AT1G30050	AT1G30050.1	-791
2995	Chr1	10542279	10542454	176	*	Promoter (<=1kb)	1	10543022	10544591	1570	1	AT1G30050	AT1G30050.1	-568
2996	Chr1	10542602	10542680	79	*	Promoter (<=1kb)	1	10543022	10544591	1570	1	AT1G30050	AT1G30050.1	-342
2997	Chr1	10542882	10543016	135	*	Promoter (<=1kb)	1	10543022	10544591	1570	1	AT1G30050	AT1G30050.1	-6
2998	Chr1	10561379	10561796	418	*	Promoter (<=1kb)	1	10559561	10561423	1863	2	AT1G30090	AT1G30090.1	0
2999	Chr1	10562185	10562957	773	*	Promoter (<=1kb)	1	10559561	10561423	1863	2	AT1G30090	AT1G30090.1	-762
3000	Chr1	10569405	10569519	115	*	Promoter (1-2kb)	1	10571340	10573365	2026	1	AT1G30100	AT1G30100.1	-1821
3001	Chr1	10572785	10572897	113	*	Exon (AT1G30100.1/AT1G30100, exon 1 of 1)	1	10571340	10573365	2026	1	AT1G30100	AT1G30100.1	1445
3002	Chr1	10572997	10573163	167	*	3' UTR	1	10571340	10573365	2026	1	AT1G30100	AT1G30100.1	1657
3003	Chr1	10573202	10573290	89	*	3' UTR	1	10571340	10573365	2026	1	AT1G30100	AT1G30100.1	1862
3004	Chr1	10573387	10574078	692	*	Distal Intergenic	1	10571340	10573365	2026	1	AT1G30100	AT1G30100.1	2047
3005	Chr1	10574153	10574778	626	*	Distal Intergenic	1	10571340	10573365	2026	1	AT1G30100	AT1G30100.1	2813
3006	Chr1	10580365	10580595	231	*	Promoter (1-2kb)	1	10581735	10583949	2215	1	AT1G30110	AT1G30110.2	-1140
3007	Chr1	10581232	10582111	880	*	Promoter (<=1kb)	1	10581735	10583949	2215	1	AT1G30110	AT1G30110.2	0
3008	Chr1	10586544	10587117	574	*	Promoter (<=1kb)	1	10584160	10586635	2476	2	AT1G30120	AT1G30120.1	0
3009	Chr1	10587213	10587659	447	*	Promoter (<=1kb)	1	10587602	10589622	2021	1	AT1G30130	AT1G30130.2	0
3010	Chr1	10590543	10590746	204	*	Distal Intergenic	1	10587602	10589760	2159	1	AT1G30130	AT1G30130.1	2941
3011	Chr1	10618684	10618907	224	*	Promoter (<=1kb)	1	10618966	10619802	837	1	AT1G30190	AT1G30190.1	-59
3012	Chr1	10620259	10621908	1650	*	Distal Intergenic	1	10618966	10619802	837	1	AT1G30190	AT1G30190.1	1293
3013	Chr1	10622045	10622903	859	*	Distal Intergenic	1	10625029	10627099	2071	1	AT1G30200	AT1G30200.1	-2126
3014	Chr1	10623451	10623683	233	*	Promoter (1-2kb)	1	10625029	10627099	2071	1	AT1G30200	AT1G30200.1	-1346
3015	Chr1	10630549	10630752	204	*	Promoter (<=1kb)	1	10627185	10630610	3426	2	AT1G30210	AT1G30210.2	0
3016	Chr1	10638766	10638954	189	*	Promoter (<=1kb)	1	10638911	10640782	1872	1	AT1G30230	AT1G30230.1	0
3017	Chr1	10645936	10646230	295	*	Promoter (<=1kb)	1	10641099	10645935	4837	2	AT1G30240	AT1G30240.2	-1
3018	Chr1	10647544	10648115	572	*	Promoter (<=1kb)	1	10646987	10647511	525	2	AT1G30250	AT1G30250.1	-33
3019	Chr1	10648315	10648433	119	*	Promoter (<=1kb)	1	10646987	10647511	525	2	AT1G30250	AT1G30250.1	-804
3020	Chr1	10648625	10649706	1082	*	Promoter (1-2kb)	1	10646987	10647511	525	2	AT1G30250	AT1G30250.1	-1114
3021	Chr1	10650189	10650338	150	*	Promoter (<=1kb)	1	10651051	10651728	678	1	AT1G30260	AT1G30260.1	-713
3022	Chr1	10650795	10651232	438	*	Promoter (<=1kb)	1	10651051	10651728	678	1	AT1G30260	AT1G30260.1	0
3023	Chr1	10651384	10652078	695	*	Promoter (<=1kb)	1	10651051	10651728	678	1	AT1G30260	AT1G30260.1	333
3024	Chr1	10652156	10652241	86	*	Distal Intergenic	1	10651051	10651728	678	1	AT1G30260	AT1G30260.1	1105
3025	Chr1	10662479	10662946	468	*	Promoter (<=1kb)	1	10663332	10664763	1432	1	AT1G30282	AT1G30282.1	-386
3026	Chr1	10663178	10663279	102	*	Promoter (<=1kb)	1	10663332	10664763	1432	1	AT1G30282	AT1G30282.1	-53
3027	Chr1	10664800	10664873	74	*	Promoter (<=1kb)	1	10662663	10664668	2006	2	AT1G30280	AT1G30280.1	-132
3028	Chr1	10665052	10665380	329	*	Promoter (<=1kb)	1	10662663	10664668	2006	2	AT1G30280	AT1G30280.1	-384
3029	Chr1	10665731	10665957	227	*	Promoter (1-2kb)	1	10662663	10664668	2006	2	AT1G30280	AT1G30280.1	-1063
3030	Chr1	10672822	10672999	178	*	Promoter (<=1kb)	1	10672998	10675368	2371	1	AT1G30300	AT1G30300.1	0
3031	Chr1	10676807	10677813	1007	*	Promoter (<=1kb)	1	10675489	10675935	447	2	AT1G30310	AT1G30310.1	-872
3032	Chr1	10678113	10678440	328	*	Promoter (1-2kb)	1	10680246	10682954	2709	1	AT1G30320	AT1G30320.1	-1806
3033	Chr1	10679008	10679261	254	*	Promoter (<=1kb)	1	10680246	10682954	2709	1	AT1G30320	AT1G30320.1	-985
3034	Chr1	10679491	10680467	977	*	Promoter (<=1kb)	1	10680246	10682954	2709	1	AT1G30320	AT1G30320.1	0
3035	Chr1	10682952	10683423	472	*	3' UTR	1	10680246	10682954	2709	1	AT1G30320	AT1G30320.1	2706
3036	Chr1	10684792	10684867	76	*	Downstream (<1kb)	1	10680246	10682954	2709	1	AT1G30320	AT1G30320.1	4546
3037	Chr1	10684909	10685405	497	*	Downstream (<1kb)	1	10680246	10682954	2709	1	AT1G30320	AT1G30320.1	4663
3038	Chr1	10685541	10685925	385	*	3' UTR	1	10685822	10690838	5017	2	AT1G30330	AT1G30330.1	4913
3039	Chr1	10690772	10691189	418	*	Promoter (<=1kb)	1	10685822	10690838	5017	2	AT1G30330	AT1G30330.1	0
3040	Chr1	10691318	10692234	917	*	Promoter (<=1kb)	1	10685822	10690838	5017	2	AT1G30330	AT1G30330.2	-480
3041	Chr1	10692600	10693439	840	*	Promoter (1-2kb)	1	10685822	10690838	5017	2	AT1G30330	AT1G30330.2	-1762
3042	Chr1	10694559	10694766	208	*	Distal Intergenic	1	10696999	10701393	4395	1	AT1G30340	AT1G30340.1	-2233
3043	Chr1	10695389	10696551	1163	*	Promoter (<=1kb)	1	10696999	10701393	4395	1	AT1G30340	AT1G30340.1	-448
3044	Chr1	10702060	10702403	344	*	Distal Intergenic	1	10696999	10701393	4395	1	AT1G30340	AT1G30340.1	5061
3045	Chr1	10703188	10704035	848	*	Distal Intergenic	1	10696999	10701393	4395	1	AT1G30340	AT1G30340.1	6189
3046	Chr1	10707255	10707483	229	*	Downstream (2-3kb)	1	10710079	10711664	1586	2	AT1G30350	AT1G30350.1	4181
3047	Chr1	10707651	10707996	346	*	Downstream (2-3kb)	1	10710079	10711664	1586	2	AT1G30350	AT1G30350.1	3668
3048	Chr1	10708195	10708794	600	*	Downstream (1-2kb)	1	10710079	10711664	1586	2	AT1G30350	AT1G30350.1	2870
3049	Chr1	10709258	10709408	151	*	Downstream (<1kb)	1	10710079	10711664	1586	2	AT1G30350	AT1G30350.1	2256
3050	Chr1	10709470	10709811	342	*	Downstream (<1kb)	1	10710079	10711664	1586	2	AT1G30350	AT1G30350.1	1853
3051	Chr1	10712152	10713029	878	*	Promoter (<=1kb)	1	10710079	10711664	1586	2	AT1G30350	AT1G30350.1	-488
3052	Chr1	10713073	10714254	1182	*	Promoter (1-2kb)	1	10710079	10711664	1586	2	AT1G30350	AT1G30350.1	-1409
3053	Chr1	10714302	10714638	337	*	Promoter (1-2kb)	1	10715665	10718997	3333	1	AT1G30360	AT1G30360.1	-1027
3054	Chr1	10715283	10715869	587	*	Promoter (<=1kb)	1	10715665	10718997	3333	1	AT1G30360	AT1G30360.1	0
3055	Chr1	10718970	10719056	87	*	3' UTR	1	10719169	10720758	1590	2	AT1G30370	AT1G30370.1	1702
3056	Chr1	10719175	10719271	97	*	Exon (AT1G30370.1/AT1G30370, exon 1 of 1)	1	10719169	10720758	1590	2	AT1G30370	AT1G30370.1	1487
3057	Chr1	10720888	10721548	661	*	Promoter (<=1kb)	1	10719169	10720758	1590	2	AT1G30370	AT1G30370.1	-130
3058	Chr1	10721761	10722309	549	*	Promoter (<=1kb)	1	10722197	10723247	1051	1	AT1G30380	AT1G30380.1	0
3059	Chr1	10723296	10723792	497	*	Promoter (<=1kb)	1	10723454	10725016	1563	1	AT1G30390	AT1G30390.1	0
3060	Chr1	10725575	10725703	129	*	Promoter (1-2kb)	1	10727638	10737889	10252	1	AT1G30400	AT1G30400.1	-1935
3061	Chr1	10727438	10727571	134	*	Promoter (<=1kb)	1	10727638	10737889	10252	1	AT1G30400	AT1G30400.1	-67
3062	Chr1	10727802	10727932	131	*	Promoter (<=1kb)	1	10727962	10738055	10094	1	AT1G30400	AT1G30400.2	-30
3063	Chr1	10737803	10738392	590	*	Promoter (<=1kb)	1	10738805	10747323	8519	1	AT1G30410	AT1G30410.1	-413
3064	Chr1	10738636	10738903	268	*	Promoter (<=1kb)	1	10738805	10747323	8519	1	AT1G30410	AT1G30410.1	0
3065	Chr1	10756614	10756962	349	*	Promoter (<=1kb)	1	10756722	10756794	73	1	AT1G30430	AT1G30430.1	0
3066	Chr1	10757774	10758051	278	*	Distal Intergenic	1	10756722	10756794	73	1	AT1G30430	AT1G30430.1	1052
3067	Chr1	10758182	10758383	202	*	Promoter (1-2kb)	1	10759475	10762394	2920	1	AT1G30440	AT1G30440.1	-1092
3068	Chr1	10758609	10758742	134	*	Promoter (<=1kb)	1	10759475	10762394	2920	1	AT1G30440	AT1G30440.1	-733
3069	Chr1	10758785	10759089	305	*	Promoter (<=1kb)	1	10759475	10762394	2920	1	AT1G30440	AT1G30440.1	-386
3070	Chr1	10792576	10792766	191	*	Distal Intergenic	1	10788226	10790125	1900	2	AT1G30475	AT1G30475.4	-2451
3071	Chr1	10800896	10801089	194	*	Promoter (<=1kb)	1	10796135	10800961	4827	2	AT1G30490	AT1G30490.1	0
3072	Chr1	10802142	10802333	192	*	Promoter (1-2kb)	1	10796135	10800961	4827	2	AT1G30490	AT1G30490.1	-1181
3073	Chr1	10806267	10807015	749	*	Promoter (<=1kb)	1	10804450	10806319	1870	2	AT1G30500	AT1G30500.2	0
3074	Chr1	10809245	10809329	85	*	Promoter (<=1kb)	1	10806986	10809188	2203	2	AT1G30510	AT1G30510.1	-57
3075	Chr1	10810811	10811004	194	*	Promoter (<=1kb)	1	10810984	10813700	2717	1	AT1G30520	AT1G30520.1	0
3076	Chr1	10814148	10814229	82	*	Promoter (<=1kb)	1	10814659	10816583	1925	1	AT1G30530	AT1G30530.1	-430
3077	Chr1	10814790	10814890	101	*	Promoter (<=1kb)	1	10814659	10816583	1925	1	AT1G30530	AT1G30530.1	131
3078	Chr1	10821960	10822101	142	*	Exon (AT1G30550.1/AT1G30550, exon 6 of 12)	1	10819554	10823659	4106	2	AT1G30550	AT1G30550.1	1558
3079	Chr1	10826882	10827371	490	*	Promoter (1-2kb)	1	10828933	10831482	2550	1	AT1G30570	AT1G30570.1	-1562
3080	Chr1	10828185	10828307	123	*	Promoter (<=1kb)	1	10828933	10831482	2550	1	AT1G30570	AT1G30570.1	-626
3081	Chr1	10835585	10835659	75	*	Promoter (<=1kb)	1	10831673	10835538	3866	2	AT1G30580	AT1G30580.1	-47
3082	Chr1	10839940	10841100	1161	*	Promoter (<=1kb)	1	10835794	10840005	4212	2	AT1G30590	AT1G30590.1	0
3083	Chr1	10845373	10845698	326	*	Promoter (<=1kb)	1	10841142	10845050	3909	2	AT1G30600	AT1G30600.1	-323
3084	Chr1	10846124	10846629	506	*	Promoter (<=1kb)	1	10846513	10850628	4116	1	AT1G30610	AT1G30610.2	0
3085	Chr1	10850770	10850894	125	*	Distal Intergenic	1	10854549	10858244	3696	1	AT1G30620	AT1G30620.1	-3655
3086	Chr1	10851899	10852067	169	*	Distal Intergenic	1	10854549	10858244	3696	1	AT1G30620	AT1G30620.1	-2482
3087	Chr1	10854080	10854304	225	*	Promoter (<=1kb)	1	10854549	10858244	3696	1	AT1G30620	AT1G30620.1	-245
3088	Chr1	10854398	10854630	233	*	Promoter (<=1kb)	1	10854549	10858244	3696	1	AT1G30620	AT1G30620.1	0
3089	Chr1	10860166	10860893	728	*	Promoter (<=1kb)	1	10858298	10860261	1964	2	AT1G30630	AT1G30630.1	0
3090	Chr1	10876416	10876746	331	*	Promoter (<=1kb)	1	10876853	10879017	2165	1	AT1G30660	AT1G30660.1	-107
3091	Chr1	10881310	10881619	310	*	Promoter (<=1kb)	1	10881597	10886425	4829	1	AT1G30680	AT1G30680.1	0
3092	Chr1	10887320	10887723	404	*	Promoter (<=1kb)	1	10887607	10890332	2726	1	AT1G30690	AT1G30690.2	0
3093	Chr1	10889990	10890152	163	*	3' UTR	1	10887705	10890315	2611	1	AT1G30690	AT1G30690.1	2285
3094	Chr1	10890215	10890484	270	*	3' UTR	1	10892570	10894572	2003	1	AT1G30700	AT1G30700.1	-2086
3095	Chr1	10892395	10892545	151	*	Promoter (<=1kb)	1	10892570	10894572	2003	1	AT1G30700	AT1G30700.1	-25
3096	Chr1	10897675	10897885	211	*	Promoter (<=1kb)	1	10898172	10899912	1741	1	AT1G30720	AT1G30720.1	-287
3097	Chr1	10900040	10900596	557	*	Promoter (<=1kb)	1	10900854	10902534	1681	1	AT1G30730	AT1G30730.1	-258
3098	Chr1	10904006	10904163	158	*	Promoter (<=1kb)	1	10903029	10904630	1602	1	AT1G30740	AT1G30740.1	977
3099	Chr1	10905238	10905346	109	*	Promoter (<=1kb)	1	10904907	10905709	803	2	AT1G30750	AT1G30750.1	363
3100	Chr1	10905410	10905508	99	*	Promoter (<=1kb)	1	10904907	10905709	803	2	AT1G30750	AT1G30750.1	201
3101	Chr1	10908825	10909124	300	*	Promoter (<=1kb)	1	10905817	10908892	3076	2	AT1G30755	AT1G30755.1	0
3102	Chr1	10909291	10909404	114	*	Promoter (<=1kb)	1	10909150	10909784	635	1	AT1G30757	AT1G30757.1	141
3103	Chr1	10909554	10909658	105	*	Promoter (<=1kb)	1	10909150	10909784	635	1	AT1G30757	AT1G30757.1	404
3104	Chr1	10941818	10942614	797	*	Promoter (<=1kb)	1	10936765	10942292	5528	2	AT1G30810	AT1G30810.1	0
3105	Chr1	10949301	10949406	106	*	Promoter (<=1kb)	1	10944913	10949458	4546	2	AT1G30820	AT1G30820.1	52
3106	Chr1	10953558	10953653	96	*	Distal Intergenic	1	10944913	10949458	4546	2	AT1G30820	AT1G30820.1	-4100
3107	Chr1	10954257	10954636	380	*	Distal Intergenic	1	10944913	10949458	4546	2	AT1G30820	AT1G30820.1	-4799
3108	Chr1	10956312	10956688	377	*	Distal Intergenic	1	10960941	10963182	2242	1	AT1G30825	AT1G30825.1	-4253
3109	Chr1	10957657	10957857	201	*	Distal Intergenic	1	10960941	10963182	2242	1	AT1G30825	AT1G30825.1	-3084
3110	Chr1	10958043	10958223	181	*	Distal Intergenic	1	10960941	10963182	2242	1	AT1G30825	AT1G30825.1	-2718
3111	Chr1	10958396	10959436	1041	*	Promoter (1-2kb)	1	10960941	10963182	2242	1	AT1G30825	AT1G30825.1	-1505
3112	Chr1	10959536	10960609	1074	*	Promoter (<=1kb)	1	10960941	10963182	2242	1	AT1G30825	AT1G30825.1	-332
3113	Chr1	10960655	10961041	387	*	Promoter (<=1kb)	1	10960941	10963182	2242	1	AT1G30825	AT1G30825.1	0
3114	Chr1	10963399	10963792	394	*	Promoter (<=1kb)	1	10963573	10963646	74	2	AT1G30830	AT1G30830.1	0
3115	Chr1	10963872	10963991	120	*	Promoter (<=1kb)	1	10963573	10963646	74	2	AT1G30830	AT1G30830.1	-226
3116	Chr1	10966859	10967101	243	*	Promoter (<=1kb)	1	10966907	10968851	1945	1	AT1G30835	AT1G30835.1	0
3117	Chr1	10975877	10976009	133	*	3' UTR	1	10974447	10976036	1590	1	AT1G30840	AT1G30840.1	1430
3118	Chr1	10984750	10984929	180	*	Promoter (<=1kb)	1	10985078	10986295	1218	1	AT1G30850	AT1G30850.1	-149
3119	Chr1	10994072	10994371	300	*	Promoter (<=1kb)	1	10993195	10994125	931	2	AT1G30880	AT1G30880.1	0
3120	Chr1	10996628	10996823	196	*	Promoter (<=1kb)	1	10997275	11000543	3269	1	AT1G30900	AT1G30900.1	-452
3121	Chr1	11023936	11024383	448	*	Promoter (<=1kb)	1	11021984	11023320	1337	2	AT1G30940	AT1G30940.1	-616
3122	Chr1	11043692	11043977	286	*	Promoter (<=1kb)	1	11040281	11043729	3449	2	AT1G30970	AT1G30970.2	0
3123	Chr1	11056898	11057204	307	*	Promoter (<=1kb)	1	11054731	11056921	2191	2	AT1G31010	AT1G31010.1	0
3124	Chr1	11059033	11059252	220	*	Distal Intergenic	1	11057105	11058867	1763	1	AT1G31020	AT1G31020.1	1928
3125	Chr1	11060146	11060384	239	*	Distal Intergenic	1	11057105	11058867	1763	1	AT1G31020	AT1G31020.1	3041
3126	Chr1	11060684	11060777	94	*	Distal Intergenic	1	11057105	11058867	1763	1	AT1G31020	AT1G31020.1	3579
3127	Chr1	11067669	11067877	209	*	Promoter (<=1kb)	1	11064583	11067201	2619	2	AT1G31030	AT1G31030.1	-468
3128	Chr1	11075024	11075184	161	*	Downstream (<1kb)	1	11069793	11072291	2499	2	AT1G31040	AT1G31040.1	-2733
3129	Chr1	11084582	11084897	316	*	Promoter (<=1kb)	1	11084859	11088563	3705	1	AT1G31070	AT1G31070.2	0
3130	Chr1	11104024	11104231	208	*	Promoter (<=1kb)	1	11104113	11104186	74	1	AT1G31110	AT1G31110.1	0
3131	Chr1	11108004	11108285	282	*	Promoter (<=1kb)	1	11104301	11107763	3463	2	AT1G31120	AT1G31120.1	-241
3132	Chr1	11109979	11110236	258	*	Distal Intergenic	1	11104301	11107763	3463	2	AT1G31120	AT1G31120.1	-2216
3133	Chr1	11112680	11113032	353	*	Downstream (1-2kb)	1	11114701	11116195	1495	2	AT1G31130	AT1G31130.1	3163
3134	Chr1	11113907	11114128	222	*	Downstream (<1kb)	1	11114701	11116195	1495	2	AT1G31130	AT1G31130.1	2067
3135	Chr1	11114203	11114330	128	*	Downstream (<1kb)	1	11114701	11116195	1495	2	AT1G31130	AT1G31130.1	1865
3136	Chr1	11115918	11116463	546	*	Promoter (<=1kb)	1	11114701	11116195	1495	2	AT1G31130	AT1G31130.1	0
3137	Chr1	11116886	11117023	138	*	Promoter (<=1kb)	1	11114701	11116195	1495	2	AT1G31130	AT1G31130.1	-691
3138	Chr1	11119561	11119930	370	*	Promoter (<=1kb)	1	11120097	11122587	2491	1	AT1G31150	AT1G31150.1	-167
3139	Chr1	11124085	11124525	441	*	Promoter (<=1kb)	1	11122658	11124155	1498	2	AT1G31160	AT1G31160.1	0
3140	Chr1	11131183	11131263	81	*	Promoter (<=1kb)	1	11130616	11130981	366	1	AT1G31166	AT1G31166.1	567
3141	Chr1	11133249	11133561	313	*	Promoter (<=1kb)	1	11133410	11134844	1435	1	AT1G31170	AT1G31170.4	0
3142	Chr1	11134596	11134701	106	*	3' UTR	1	11133485	11134405	921	1	AT1G31170	AT1G31170.3	1111
3143	Chr1	11135881	11137444	1564	*	Promoter (<=1kb)	1	11137365	11138969	1605	1	AT1G31173	AT1G31173.1	0
3144	Chr1	11138037	11138284	248	*	Promoter (<=1kb)	1	11137365	11138969	1605	1	AT1G31173	AT1G31173.1	672
3145	Chr1	11138409	11138506	98	*	Exon (AT1G31173.1/AT1G31173, exon 1 of 1)	1	11137365	11138969	1605	1	AT1G31173	AT1G31173.1	1044
3146	Chr1	11138925	11138998	74	*	Promoter (1-2kb)	1	11140549	11142630	2082	1	AT1G31175	AT1G31175.1	-1551
3147	Chr1	11139137	11139580	444	*	Promoter (<=1kb)	1	11140549	11142630	2082	1	AT1G31175	AT1G31175.1	-969
3148	Chr1	11139694	11139800	107	*	Promoter (<=1kb)	1	11140549	11142630	2082	1	AT1G31175	AT1G31175.1	-749
3149	Chr1	11140476	11140602	127	*	Promoter (<=1kb)	1	11140549	11142630	2082	1	AT1G31175	AT1G31175.1	0
3150	Chr1	11144600	11144858	259	*	Promoter (<=1kb)	1	11142714	11144633	1920	2	AT1G31180	AT1G31180.1	0
3151	Chr1	11147244	11147459	216	*	Promoter (<=1kb)	1	11146923	11147678	756	2	AT1G31200	AT1G31200.1	219
3152	Chr1	11147662	11147954	293	*	Promoter (<=1kb)	1	11146923	11147678	756	2	AT1G31200	AT1G31200.1	0
3153	Chr1	11155489	11155744	256	*	Promoter (1-2kb)	1	11156802	11158683	1882	1	AT1G31220	AT1G31220.1	-1058
3154	Chr1	11156624	11156723	100	*	Promoter (<=1kb)	1	11156802	11158683	1882	1	AT1G31220	AT1G31220.1	-79
3155	Chr1	11163215	11164298	1084	*	Promoter (<=1kb)	1	11158618	11163274	4657	2	AT1G31230	AT1G31230.1	0
3156	Chr1	11164735	11165211	477	*	Promoter (<=1kb)	1	11163858	11164928	1071	2	AT1G31240	AT1G31240.1	0
3157	Chr1	11170820	11170980	161	*	Promoter (<=1kb)	1	11171225	11171835	611	1	AT1G31258	AT1G31258.1	-245
3158	Chr1	11192921	11193363	443	*	Promoter (<=1kb)	1	11193635	11196312	2678	1	AT1G31300	AT1G31300.2	-272
3159	Chr1	11196406	11196697	292	*	Downstream (1-2kb)	1	11193693	11196312	2620	1	AT1G31300	AT1G31300.1	2713
3160	Chr1	11196936	11197392	457	*	Downstream (<1kb)	1	11198353	11200141	1789	2	AT1G31310	AT1G31310.1	2749
3161	Chr1	11197717	11197889	173	*	Downstream (<1kb)	1	11198353	11200141	1789	2	AT1G31310	AT1G31310.1	2252
3162	Chr1	11200847	11200978	132	*	Promoter (<=1kb)	1	11198353	11200141	1789	2	AT1G31310	AT1G31310.1	-706
3163	Chr1	11204774	11205026	253	*	Distal Intergenic	1	11198353	11200141	1789	2	AT1G31310	AT1G31310.1	-4633
3164	Chr1	11205106	11205323	218	*	Distal Intergenic	1	11198353	11200141	1789	2	AT1G31310	AT1G31310.1	-4965
3165	Chr1	11210822	11211040	219	*	Promoter (<=1kb)	1	11211807	11211914	108	2	AT1G31319	AT1G31319.1	874
3166	Chr1	11211122	11211223	102	*	Promoter (<=1kb)	1	11211807	11211914	108	2	AT1G31319	AT1G31319.1	691
3167	Chr1	11212722	11213050	329	*	Promoter (<=1kb)	1	11213017	11214382	1366	1	AT1G31320	AT1G31320.1	0
3168	Chr1	11213268	11213393	126	*	Promoter (<=1kb)	1	11213017	11214382	1366	1	AT1G31320	AT1G31320.1	251
3169	Chr1	11214244	11214715	472	*	3' UTR	1	11213017	11214382	1366	1	AT1G31320	AT1G31320.1	1227
3170	Chr1	11215971	11217012	1042	*	Promoter (<=1kb)	1	11214824	11216037	1214	2	AT1G31330	AT1G31330.1	0
3171	Chr1	11217543	11217691	149	*	Promoter (<=1kb)	1	11216914	11217393	480	2	AT1G31335	AT1G31335.1	-150
3172	Chr1	11219482	11219632	151	*	Promoter (<=1kb)	1	11217845	11219458	1614	2	AT1G31340	AT1G31340.1	-24
3173	Chr1	11219823	11220854	1032	*	Promoter (<=1kb)	1	11217845	11219458	1614	2	AT1G31340	AT1G31340.1	-365
3174	Chr1	11220963	11221098	136	*	Promoter (1-2kb)	1	11217845	11219458	1614	2	AT1G31340	AT1G31340.1	-1505
3175	Chr1	11221182	11221647	466	*	3' UTR	1	11221335	11222786	1452	2	AT1G31350	AT1G31350.1	1139
3176	Chr1	11222705	11223004	300	*	Promoter (<=1kb)	1	11221335	11222786	1452	2	AT1G31350	AT1G31350.1	0
3177	Chr1	11223590	11223941	352	*	Promoter (<=1kb)	1	11221335	11222786	1452	2	AT1G31350	AT1G31350.1	-804
3178	Chr1	11224387	11225679	1293	*	Promoter (1-2kb)	1	11221335	11222786	1452	2	AT1G31350	AT1G31350.1	-1601
3179	Chr1	11225742	11225989	248	*	Distal Intergenic	1	11221335	11222786	1452	2	AT1G31350	AT1G31350.1	-2956
3180	Chr1	11226105	11226804	700	*	Distal Intergenic	1	11228988	11229990	1003	1	AT1G31355	AT1G31355.1	-2184
3181	Chr1	11226900	11227006	107	*	Promoter (1-2kb)	1	11228988	11229990	1003	1	AT1G31355	AT1G31355.1	-1982
3182	Chr1	11227616	11227981	366	*	Promoter (1-2kb)	1	11228988	11229990	1003	1	AT1G31355	AT1G31355.1	-1007
3183	Chr1	11228322	11228419	98	*	Promoter (<=1kb)	1	11228988	11229990	1003	1	AT1G31355	AT1G31355.1	-569
3184	Chr1	11231164	11231370	207	*	Promoter (<=1kb)	1	11230463	11230612	150	2	AT1G31358	AT1G31358.1	-552
3185	Chr1	11232249	11232361	113	*	Promoter (<=1kb)	1	11232333	11237530	5198	1	AT1G31360	AT1G31360.1	0
3186	Chr1	11249346	11249828	483	*	Promoter (<=1kb)	1	11246914	11249359	2446	2	AT1G31410	AT1G31410.1	0
3187	Chr1	11258655	11258776	122	*	Promoter (<=1kb)	1	11255836	11258715	2880	2	AT1G31440	AT1G31440.1	0
3188	Chr1	11265187	11265274	88	*	Promoter (<=1kb)	1	11262918	11264963	2046	2	AT1G31470	AT1G31470.1	-224
3189	Chr1	11265656	11265892	237	*	Promoter (<=1kb)	1	11265880	11271701	5822	1	AT1G31480	AT1G31480.1	0
3190	Chr1	11274510	11274928	419	*	Promoter (1-2kb)	1	11271228	11273294	2067	2	AT1G31490	AT1G31490.1	-1216
3191	Chr1	11276532	11276607	76	*	Promoter (<=1kb)	1	11273605	11276572	2968	2	AT1G31500	AT1G31500.2	0
3192	Chr1	11293695	11294050	356	*	Promoter (<=1kb)	1	11288452	11293753	5302	2	AT1G31540	AT1G31540.2	0
3193	Chr1	11295043	11295246	204	*	Promoter (1-2kb)	1	11290948	11293753	2806	2	AT1G31540	AT1G31540.1	-1290
3194	Chr1	11297230	11297789	560	*	Promoter (<=1kb)	1	11295525	11297379	1855	2	AT1G31550	AT1G31550.2	0
3195	Chr1	11299639	11299908	270	*	Downstream (2-3kb)	1	11295525	11297379	1855	2	AT1G31550	AT1G31550.2	-2260
3196	Chr1	11300064	11300241	178	*	Downstream (2-3kb)	1	11295525	11297379	1855	2	AT1G31550	AT1G31550.2	-2685
3197	Chr1	11300367	11301082	716	*	Downstream (1-2kb)	1	11295525	11297379	1855	2	AT1G31550	AT1G31550.2	-2988
3198	Chr1	11310270	11310345	76	*	Promoter (<=1kb)	1	11311169	11311989	821	1	AT1G31580	AT1G31580.1	-824
3199	Chr1	11310406	11310494	89	*	Promoter (<=1kb)	1	11311169	11311989	821	1	AT1G31580	AT1G31580.1	-675
3200	Chr1	11310583	11311561	979	*	Promoter (<=1kb)	1	11311169	11311989	821	1	AT1G31580	AT1G31580.1	0
3201	Chr1	11311626	11312673	1048	*	Promoter (<=1kb)	1	11311169	11311989	821	1	AT1G31580	AT1G31580.1	457
3202	Chr1	11312949	11313173	225	*	3' UTR	1	11311169	11311989	821	1	AT1G31580	AT1G31580.1	1780
3203	Chr1	11316441	11316766	326	*	Promoter (<=1kb)	1	11312961	11316468	3508	2	AT1G31600	AT1G31600.2	0
3204	Chr1	11328816	11329079	264	*	Intron (AT1G31650.1/AT1G31650, intron 2 of 7)	1	11326301	11330738	4438	2	AT1G31650	AT1G31650.1	1659
3205	Chr1	11329164	11329550	387	*	Intron (AT1G31650.1/AT1G31650, intron 2 of 7)	1	11326301	11330738	4438	2	AT1G31650	AT1G31650.1	1188
3206	Chr1	11330633	11331011	379	*	Promoter (<=1kb)	1	11326301	11330738	4438	2	AT1G31650	AT1G31650.1	0
3207	Chr1	11331064	11331204	141	*	Promoter (<=1kb)	1	11326301	11330738	4438	2	AT1G31650	AT1G31650.1	-326
3208	Chr1	11333462	11334081	620	*	Promoter (<=1kb)	1	11330956	11333540	2585	2	AT1G31660	AT1G31660.1	0
3209	Chr1	11339729	11339878	150	*	Exon (AT1G31670.1/AT1G31670, exon 3 of 7)	1	11337558	11341889	4332	1	AT1G31670	AT1G31670.1	2171
3210	Chr1	11341205	11341315	111	*	Exon (AT1G31670.1/AT1G31670, exon 6 of 7)	1	11343980	11347767	3788	1	AT1G31690	AT1G31690.1	-2665
3211	Chr1	11341624	11341708	85	*	Exon (AT1G31670.1/AT1G31670, exon 7 of 7)	1	11343980	11347767	3788	1	AT1G31690	AT1G31690.1	-2272
3212	Chr1	11342316	11342404	89	*	Promoter (1-2kb)	1	11343980	11347767	3788	1	AT1G31690	AT1G31690.1	-1576
3213	Chr1	11342627	11342961	335	*	Promoter (1-2kb)	1	11343980	11347767	3788	1	AT1G31690	AT1G31690.1	-1019
3214	Chr1	11343217	11343476	260	*	Promoter (<=1kb)	1	11343980	11347767	3788	1	AT1G31690	AT1G31690.1	-504
3215	Chr1	11348330	11348560	231	*	Promoter (1-2kb)	1	11349840	11355486	5647	1	AT1G31710	AT1G31710.1	-1280
3216	Chr1	11348781	11348983	203	*	Promoter (<=1kb)	1	11349840	11355486	5647	1	AT1G31710	AT1G31710.1	-857
3217	Chr1	11352718	11353016	299	*	Intron (AT1G31710.1/AT1G31710, intron 1 of 4)	1	11349840	11355486	5647	1	AT1G31710	AT1G31710.1	2878
3218	Chr1	11353261	11353334	74	*	Exon (AT1G31710.1/AT1G31710, exon 2 of 5)	1	11356102	11357081	980	1	AT1G31720	AT1G31720.1	-2768
3219	Chr1	11359582	11359656	75	*	Promoter (<=1kb)	1	11359642	11364288	4647	1	AT1G31730	AT1G31730.1	0
3220	Chr1	11373449	11375001	1553	*	Promoter (<=1kb)	1	11372425	11373483	1059	2	AT1G31760	AT1G31760.1	0
3221	Chr1	11377858	11378106	249	*	Promoter (<=1kb)	1	11374893	11377794	2902	2	AT1G31770	AT1G31770.1	-64
3222	Chr1	11390222	11390325	104	*	Promoter (<=1kb)	1	11391227	11394748	3522	1	AT1G31780	AT1G31780.1	-902
3223	Chr1	11390982	11391313	332	*	Promoter (<=1kb)	1	11391227	11394748	3522	1	AT1G31780	AT1G31780.1	0
3224	Chr1	11396035	11396402	368	*	Promoter (<=1kb)	1	11396402	11399714	3313	1	AT1G31800	AT1G31800.1	0
3225	Chr1	11410715	11410989	275	*	3' UTR	1	11410875	11412204	1330	2	AT1G31812	AT1G31812.1	1215
3226	Chr1	11411877	11411950	74	*	Promoter (<=1kb)	1	11410875	11412204	1330	2	AT1G31812	AT1G31812.1	254
3227	Chr1	11412080	11412580	501	*	Promoter (<=1kb)	1	11410875	11412204	1330	2	AT1G31812	AT1G31812.1	0
3228	Chr1	11414446	11414851	406	*	Promoter (<=1kb)	1	11412608	11414502	1895	2	AT1G31814	AT1G31814.1	0
3229	Chr1	11416417	11416585	169	*	Promoter (<=1kb)	1	11414749	11416444	1696	2	AT1G31817	AT1G31817.1	0
3230	Chr1	11418279	11418407	129	*	Promoter (<=1kb)	1	11416451	11418279	1829	2	AT1G31820	AT1G31820.1	0
3231	Chr1	11421621	11421876	256	*	Promoter (<=1kb)	1	11418625	11420837	2213	2	AT1G31830	AT1G31830.1	-784
3232	Chr1	11423626	11423975	350	*	Promoter (<=1kb)	1	11423059	11423684	626	2	AT1G31835	AT1G31835.1	0
3233	Chr1	11426900	11427272	373	*	Distal Intergenic	1	11424006	11426528	2523	1	AT1G31840	AT1G31840.1	2894
3234	Chr1	11427367	11427631	265	*	Distal Intergenic	1	11430222	11433699	3478	1	AT1G31850	AT1G31850.1	-2591
3235	Chr1	11428678	11428782	105	*	Promoter (1-2kb)	1	11430222	11433699	3478	1	AT1G31850	AT1G31850.1	-1440
3236	Chr1	11429958	11430038	81	*	Promoter (<=1kb)	1	11430222	11433699	3478	1	AT1G31850	AT1G31850.1	-184
3237	Chr1	11430098	11430374	277	*	Promoter (<=1kb)	1	11430222	11433699	3478	1	AT1G31850	AT1G31850.1	0
3238	Chr1	11436529	11436782	254	*	Promoter (<=1kb)	1	11434108	11436607	2500	2	AT1G31860	AT1G31860.1	0
3239	Chr1	11440145	11440484	340	*	Downstream (2-3kb)	1	11442913	11443044	132	2	AT1G31875	AT1G31875.1	2560
3240	Chr1	11444782	11444982	201	*	Promoter (<=1kb)	1	11445490	11450189	4700	1	AT1G31880	AT1G31880.1	-508
3241	Chr1	11445075	11445529	455	*	Promoter (<=1kb)	1	11445490	11450189	4700	1	AT1G31880	AT1G31880.1	0
3242	Chr1	11446683	11446770	88	*	Intron (AT1G31880.1/AT1G31880, intron 2 of 6)	1	11445490	11450189	4700	1	AT1G31880	AT1G31880.1	1193
3243	Chr1	11453508	11453658	151	*	Distal Intergenic	1	11450460	11451985	1526	1	AT1G31885	AT1G31885.1	3048
3244	Chr1	11454265	11455139	875	*	Promoter (1-2kb)	1	11457126	11461825	4700	1	AT1G31910	AT1G31910.1	-1987
3245	Chr1	11456783	11457188	406	*	Promoter (<=1kb)	1	11457126	11461825	4700	1	AT1G31910	AT1G31910.1	0
3246	Chr1	11463746	11465097	1352	*	Promoter (<=1kb)	1	11461855	11463848	1994	2	AT1G31920	AT1G31920.1	0
3247	Chr1	11465523	11465661	139	*	Promoter (<=1kb)	1	11465049	11469165	4117	1	AT1G31930	AT1G31930.1	474
3248	Chr1	11471289	11471695	407	*	Promoter (<=1kb)	1	11470056	11471340	1285	2	AT1G31940	AT1G31940.1	0
3249	Chr1	11472039	11472274	236	*	Promoter (<=1kb)	1	11470056	11471340	1285	2	AT1G31940	AT1G31940.1	-699
3250	Chr1	11472551	11472939	389	*	Promoter (1-2kb)	1	11470056	11471340	1285	2	AT1G31940	AT1G31940.1	-1211
3251	Chr1	11494040	11494144	105	*	Distal Intergenic	1	11488016	11489287	1272	1	AT1G31990	AT1G31990.1	6024
3252	Chr1	11528312	11528524	213	*	Promoter (<=1kb)	1	11528445	11531281	2837	1	AT1G32050	AT1G32050.1	0
3253	Chr1	11531183	11531408	226	*	Promoter (1-2kb)	1	11532533	11534639	2107	1	AT1G32060	AT1G32060.1	-1125
3254	Chr1	11531521	11532755	1235	*	Promoter (<=1kb)	1	11532533	11534639	2107	1	AT1G32060	AT1G32060.1	0
3255	Chr1	11536302	11536460	159	*	Promoter (<=1kb)	1	11534682	11536316	1635	2	AT1G32070	AT1G32070.3	0
3256	Chr1	11539764	11539876	113	*	Promoter (<=1kb)	1	11537342	11539800	2459	2	AT1G32080	AT1G32080.1	0
3257	Chr1	11544003	11544236	234	*	Promoter (<=1kb)	1	11540025	11544131	4107	2	AT1G32090	AT1G32090.1	0
3258	Chr1	11544491	11544842	352	*	Promoter (<=1kb)	1	11540025	11544131	4107	2	AT1G32090	AT1G32090.1	-360
3259	Chr1	11545635	11545954	320	*	Promoter (1-2kb)	1	11540025	11544131	4107	2	AT1G32090	AT1G32090.1	-1504
3260	Chr1	11549926	11550166	241	*	Promoter (1-2kb)	1	11546338	11547994	1657	2	AT1G32100	AT1G32100.1	-1932
3261	Chr1	11556420	11556727	308	*	Intron (AT1G32120.1/AT1G32120, intron 2 of 3)	1	11552926	11558777	5852	1	AT1G32120	AT1G32120.1	3494
3262	Chr1	11556908	11557009	102	*	Intron (AT1G32120.1/AT1G32120, intron 2 of 3)	1	11552926	11558777	5852	1	AT1G32120	AT1G32120.1	3982
3263	Chr1	11561859	11562041	183	*	Promoter (<=1kb)	1	11558861	11561920	3060	2	AT1G32130	AT1G32130.2	0
3264	Chr1	11565418	11565533	116	*	Promoter (<=1kb)	1	11565518	11568531	3014	1	AT1G32150	AT1G32150.1	0
3265	Chr1	11568509	11568661	153	*	Promoter (<=1kb)	1	11568665	11570387	1723	1	AT1G32160	AT1G32160.1	-4
3266	Chr1	11570501	11570766	266	*	Distal Intergenic	1	11568665	11570387	1723	1	AT1G32160	AT1G32160.1	1836
3267	Chr1	11571154	11571383	230	*	Distal Intergenic	1	11568665	11570387	1723	1	AT1G32160	AT1G32160.1	2489
3268	Chr1	11572056	11572406	351	*	Distal Intergenic	1	11575320	11577927	2608	1	AT1G32170	AT1G32170.1	-2914
3269	Chr1	11573303	11573401	99	*	Promoter (1-2kb)	1	11575320	11577927	2608	1	AT1G32170	AT1G32170.1	-1919
3270	Chr1	11573484	11573967	484	*	Promoter (1-2kb)	1	11575320	11577927	2608	1	AT1G32170	AT1G32170.1	-1353
3271	Chr1	11575203	11575404	202	*	Promoter (<=1kb)	1	11575320	11577927	2608	1	AT1G32170	AT1G32170.1	0
3272	Chr1	11577894	11578290	397	*	Promoter (<=1kb)	1	11578506	11580547	2042	1	AT1G32172	AT1G32172.1	-216
3273	Chr1	11578661	11578807	147	*	Promoter (<=1kb)	1	11578506	11580547	2042	1	AT1G32172	AT1G32172.1	155
3274	Chr1	11592386	11592659	274	*	Downstream (<1kb)	1	11586516	11589651	3136	2	AT1G32180	AT1G32180.1	-2735
3275	Chr1	11595315	11595435	121	*	Promoter (<=1kb)	1	11592955	11595982	3028	2	AT1G32190	AT1G32190.1	547
3276	Chr1	11595834	11595993	160	*	Promoter (<=1kb)	1	11592955	11595982	3028	2	AT1G32190	AT1G32190.1	0
3277	Chr1	11598288	11598675	388	*	Distal Intergenic	1	11592955	11595982	3028	2	AT1G32190	AT1G32190.2	-2306
3278	Chr1	11601111	11601929	819	*	3' UTR	1	11601781	11605060	3280	2	AT1G32200	AT1G32200.1	3131
3279	Chr1	11605023	11605137	115	*	Promoter (<=1kb)	1	11601781	11605060	3280	2	AT1G32200	AT1G32200.1	0
3280	Chr1	11605348	11605431	84	*	Promoter (<=1kb)	1	11602084	11605060	2977	2	AT1G32200	AT1G32200.2	-288
3281	Chr1	11605473	11605556	84	*	Promoter (<=1kb)	1	11602084	11605060	2977	2	AT1G32200	AT1G32200.2	-413
3282	Chr1	11605616	11606051	436	*	Promoter (<=1kb)	1	11602084	11605060	2977	2	AT1G32200	AT1G32200.2	-556
3283	Chr1	11607711	11607885	175	*	Promoter (<=1kb)	1	11605857	11607768	1912	2	AT1G32210	AT1G32210.1	0
3284	Chr1	11610674	11611106	433	*	Promoter (<=1kb)	1	11610114	11610625	512	1	AT1G32225	AT1G32225.1	560
3285	Chr1	11611225	11611358	134	*	Promoter (<=1kb)	1	11612118	11616218	4101	1	AT1G32230	AT1G32230.1	-760
3286	Chr1	11611726	11612192	467	*	Promoter (<=1kb)	1	11612118	11616218	4101	1	AT1G32230	AT1G32230.1	0
3287	Chr1	11615904	11616524	621	*	3' UTR	1	11612118	11616218	4101	1	AT1G32230	AT1G32230.3	3786
3288	Chr1	11619251	11619375	125	*	Distal Intergenic	1	11612118	11616218	4101	1	AT1G32230	AT1G32230.3	7133
3289	Chr1	11619640	11620490	851	*	Distal Intergenic	1	11612118	11616218	4101	1	AT1G32230	AT1G32230.3	7522
3290	Chr1	11621163	11621278	116	*	Distal Intergenic	1	11612118	11616218	4101	1	AT1G32230	AT1G32230.3	9045
3291	Chr1	11621539	11621624	86	*	Distal Intergenic	1	11625700	11630626	4927	2	AT1G32240	AT1G32240.1	9002
3292	Chr1	11621778	11622149	372	*	Distal Intergenic	1	11625700	11630626	4927	2	AT1G32240	AT1G32240.1	8477
3293	Chr1	11622888	11623133	246	*	Downstream (2-3kb)	1	11625700	11630626	4927	2	AT1G32240	AT1G32240.1	7493
3294	Chr1	11625111	11625220	110	*	Downstream (<1kb)	1	11625700	11630626	4927	2	AT1G32240	AT1G32240.1	5406
3295	Chr1	11625361	11625485	125	*	Downstream (<1kb)	1	11625700	11630626	4927	2	AT1G32240	AT1G32240.1	5141
3296	Chr1	11625579	11625673	95	*	Downstream (<1kb)	1	11625700	11630626	4927	2	AT1G32240	AT1G32240.1	4953
3297	Chr1	11628396	11628524	129	*	Intron (AT1G32240.1/AT1G32240, intron 2 of 5)	1	11625700	11630626	4927	2	AT1G32240	AT1G32240.1	2102
3298	Chr1	11630604	11630769	166	*	Promoter (<=1kb)	1	11625700	11630626	4927	2	AT1G32240	AT1G32240.1	0
3299	Chr1	11631491	11631564	74	*	Promoter (<=1kb)	1	11625700	11630626	4927	2	AT1G32240	AT1G32240.1	-865
3300	Chr1	11641872	11642013	142	*	Promoter (<=1kb)	1	11640581	11641871	1291	2	AT1G32260	AT1G32260.1	-1
3301	Chr1	11644886	11645027	142	*	Promoter (1-2kb)	1	11646220	11646816	597	1	AT1G32280	AT1G32280.1	-1193
3302	Chr1	11649892	11650278	387	*	Promoter (<=1kb)	1	11650222	11650567	346	2	AT1G32290	AT1G32290.1	289
3303	Chr1	11650900	11651018	119	*	Promoter (<=1kb)	1	11651342	11653365	2024	1	AT1G32300	AT1G32300.1	-324
3304	Chr1	11653421	11653525	105	*	Promoter (<=1kb)	1	11653564	11654794	1231	1	AT1G32310	AT1G32310.1	-39
3305	Chr1	11660450	11660621	172	*	Promoter (<=1kb)	1	11656986	11660376	3391	2	AT1G32330	AT1G32330.1	-74
3306	Chr1	11666033	11666331	299	*	Promoter (<=1kb)	1	11663070	11666058	2989	2	AT1G32340	AT1G32340.1	0
3307	Chr1	11670653	11670880	228	*	Promoter (1-2kb)	1	11666977	11668690	1714	2	AT1G32350	AT1G32350.1	-1963
3308	Chr1	11671051	11671176	126	*	Promoter (1-2kb)	1	11672931	11675339	2409	1	AT1G32360	AT1G32360.1	-1755
3309	Chr1	11671266	11671806	541	*	Promoter (1-2kb)	1	11672931	11675339	2409	1	AT1G32360	AT1G32360.1	-1125
3310	Chr1	11672091	11673014	924	*	Promoter (<=1kb)	1	11672931	11675339	2409	1	AT1G32360	AT1G32360.1	0
3311	Chr1	11676587	11676740	154	*	Promoter (<=1kb)	1	11676961	11678447	1487	1	AT1G32370	AT1G32370.4	-221
3312	Chr1	11676796	11677001	206	*	Promoter (<=1kb)	1	11676961	11678447	1487	1	AT1G32370	AT1G32370.4	0
3313	Chr1	11681319	11681803	485	*	Promoter (<=1kb)	1	11681752	11684478	2727	1	AT1G32380	AT1G32380.1	0
3314	Chr1	11691398	11691733	336	*	Promoter (<=1kb)	1	11689106	11691465	2360	2	AT1G32400	AT1G32400.2	0
3315	Chr1	11693585	11693857	273	*	Promoter (<=1kb)	1	11693799	11695566	1768	1	AT1G32410	AT1G32410.3	0
3316	Chr1	11698849	11698956	108	*	Distal Intergenic	1	11701995	11702903	909	1	AT1G32420	AT1G32420.1	-3039
3317	Chr1	11712015	11712168	154	*	Promoter (<=1kb)	1	11712162	11715112	2951	1	AT1G32440	AT1G32440.1	0
3318	Chr1	11717216	11717501	286	*	Exon (AT1G32450.1/AT1G32450, exon 3 of 6)	1	11715150	11719970	4821	2	AT1G32450	AT1G32450.1	2469
3319	Chr1	11717740	11717840	101	*	Intron (AT1G32450.1/AT1G32450, intron 2 of 5)	1	11715150	11719970	4821	2	AT1G32450	AT1G32450.1	2130
3320	Chr1	11718204	11718462	259	*	Intron (AT1G32450.1/AT1G32450, intron 2 of 5)	1	11715150	11719970	4821	2	AT1G32450	AT1G32450.1	1508
3321	Chr1	11722914	11723320	407	*	Distal Intergenic	1	11715150	11719970	4821	2	AT1G32450	AT1G32450.1	-2944
3322	Chr1	11723965	11724187	223	*	Distal Intergenic	1	11715150	11719970	4821	2	AT1G32450	AT1G32450.1	-3995
3323	Chr1	11726864	11727041	178	*	Distal Intergenic	1	11715150	11719970	4821	2	AT1G32450	AT1G32450.1	-6894
3324	Chr1	11727120	11727378	259	*	Distal Intergenic	1	11715150	11719970	4821	2	AT1G32450	AT1G32450.1	-7150
3325	Chr1	11737932	11738342	411	*	Promoter (<=1kb)	1	11738118	11739326	1209	1	AT1G32460	AT1G32460.1	0
3326	Chr1	11739145	11739306	162	*	3' UTR	1	11738118	11739326	1209	1	AT1G32460	AT1G32460.1	1027
3327	Chr1	11739347	11739451	105	*	Promoter (<=1kb)	1	11739304	11740361	1058	2	AT1G32470	AT1G32470.1	910
3328	Chr1	11740321	11740610	290	*	Promoter (<=1kb)	1	11739304	11740361	1058	2	AT1G32470	AT1G32470.1	0
3329	Chr1	11749703	11750079	377	*	Promoter (<=1kb)	1	11742054	11749775	7722	2	AT1G32490	AT1G32490.1	0
3330	Chr1	11751999	11752231	233	*	Promoter (<=1kb)	1	11749823	11752106	2284	2	AT1G32500	AT1G32500.1	0
3331	Chr1	11755656	11756039	384	*	Promoter (<=1kb)	1	11757000	11758118	1119	1	AT1G32510	AT1G32510.1	-961
3332	Chr1	11756270	11756551	282	*	Promoter (<=1kb)	1	11757000	11758118	1119	1	AT1G32510	AT1G32510.1	-449
3333	Chr1	11762545	11762997	453	*	Promoter (<=1kb)	1	11759459	11762607	3149	2	AT1G32530	AT1G32530.1	0
3334	Chr1	11763143	11763263	121	*	Promoter (<=1kb)	1	11759459	11762607	3149	2	AT1G32530	AT1G32530.1	-536
3335	Chr1	11763306	11764119	814	*	Promoter (<=1kb)	1	11759459	11762607	3149	2	AT1G32530	AT1G32530.1	-699
3336	Chr1	11764328	11764508	181	*	Promoter (1-2kb)	1	11759459	11762607	3149	2	AT1G32530	AT1G32530.1	-1721
3337	Chr1	11764565	11764735	171	*	Promoter (1-2kb)	1	11759459	11762607	3149	2	AT1G32530	AT1G32530.1	-1958
3338	Chr1	11765663	11766146	484	*	Promoter (1-2kb)	1	11767504	11769880	2377	1	AT1G32540	AT1G32540.1	-1358
3339	Chr1	11767074	11767260	187	*	Promoter (<=1kb)	1	11767504	11769880	2377	1	AT1G32540	AT1G32540.1	-244
3340	Chr1	11767320	11767830	511	*	Promoter (<=1kb)	1	11767504	11769880	2377	1	AT1G32540	AT1G32540.1	0
3341	Chr1	11767912	11768041	130	*	Promoter (<=1kb)	1	11767787	11769898	2112	1	AT1G32540	AT1G32540.2	125
3342	Chr1	11768707	11770909	2203	*	Promoter (<=1kb)	1	11767787	11769898	2112	1	AT1G32540	AT1G32540.2	920
3343	Chr1	11771182	11771800	619	*	3' UTR	1	11771969	11774117	2149	2	AT1G32550	AT1G32550.2	2317
3344	Chr1	11771881	11772022	142	*	3' UTR	1	11771969	11774117	2149	2	AT1G32550	AT1G32550.2	2095
3345	Chr1	11774140	11774445	306	*	Promoter (<=1kb)	1	11771766	11774187	2422	2	AT1G32550	AT1G32550.1	0
3346	Chr1	11775153	11775267	115	*	Promoter (<=1kb)	1	11774484	11775279	796	1	AT1G32560	AT1G32560.1	669
3347	Chr1	11783995	11784103	109	*	Promoter (<=1kb)	1	11784057	11785637	1581	1	AT1G32580	AT1G32580.1	0
3348	Chr1	11785513	11785841	329	*	Promoter (<=1kb)	1	11785806	11788286	2481	1	AT1G32583	AT1G32583.1	0
3349	Chr1	11797078	11797450	373	*	Promoter (<=1kb)	1	11795609	11797141	1533	2	AT1G32610	AT1G32610.1	0
3350	Chr1	11798576	11798920	345	*	3' UTR	1	11797335	11798602	1268	1	AT1G32630	AT1G32630.1	1241
3351	Chr1	11800849	11801361	513	*	Promoter (<=1kb)	1	11798810	11800988	2179	2	AT1G32640	AT1G32640.1	0
3352	Chr1	11801451	11802024	574	*	Promoter (<=1kb)	1	11798810	11800988	2179	2	AT1G32640	AT1G32640.1	-463
3353	Chr1	11804281	11804433	153	*	Distal Intergenic	1	11798810	11800988	2179	2	AT1G32640	AT1G32640.1	-3293
3354	Chr1	11804849	11804922	74	*	Distal Intergenic	1	11798810	11800988	2179	2	AT1G32640	AT1G32640.1	-3861
3355	Chr1	11806946	11807213	268	*	Distal Intergenic	1	11810557	11810631	75	2	AT1G32650	AT1G32650.1	3418
3356	Chr1	11807314	11807678	365	*	Downstream (2-3kb)	1	11810557	11810631	75	2	AT1G32650	AT1G32650.1	2953
3357	Chr1	11808424	11808766	343	*	Downstream (1-2kb)	1	11810557	11810631	75	2	AT1G32650	AT1G32650.1	1865
3358	Chr1	11809477	11809616	140	*	Downstream (<1kb)	1	11810557	11810631	75	2	AT1G32650	AT1G32650.1	1015
3359	Chr1	11809710	11810556	847	*	Promoter (<=1kb)	1	11810557	11810631	75	2	AT1G32650	AT1G32650.1	75
3360	Chr1	11816295	11816560	266	*	Promoter (<=1kb)	1	11815664	11815976	313	1	AT1G32670	AT1G32670.1	631
3361	Chr1	11821255	11821519	265	*	Promoter (<=1kb)	1	11820908	11821710	803	2	AT1G32690	AT1G32690.1	191
3362	Chr1	11821714	11822027	314	*	Promoter (<=1kb)	1	11820908	11821710	803	2	AT1G32690	AT1G32690.1	-4
3363	Chr1	11822718	11822980	263	*	Promoter (1-2kb)	1	11820908	11821710	803	2	AT1G32690	AT1G32690.1	-1008
3364	Chr1	11823057	11823234	178	*	Promoter (1-2kb)	1	11820908	11821710	803	2	AT1G32690	AT1G32690.1	-1347
3365	Chr1	11823311	11823459	149	*	Promoter (1-2kb)	1	11820908	11821710	803	2	AT1G32690	AT1G32690.1	-1601
3366	Chr1	11824292	11824548	257	*	Distal Intergenic	1	11820908	11821710	803	2	AT1G32690	AT1G32690.1	-2582
3367	Chr1	11824953	11825376	424	*	Distal Intergenic	1	11827433	11829759	2327	1	AT1G32700	AT1G32700.1	-2057
3368	Chr1	11827060	11827550	491	*	Promoter (<=1kb)	1	11827433	11829759	2327	1	AT1G32700	AT1G32700.1	0
3369	Chr1	11828729	11830157	1429	*	3' UTR	1	11827467	11829759	2293	1	AT1G32700	AT1G32700.2	1262
3370	Chr1	11830893	11831490	598	*	Promoter (1-2kb)	1	11833113	11833706	594	1	AT1G32710	AT1G32710.1	-1623
3371	Chr1	11832899	11833045	147	*	Promoter (<=1kb)	1	11833113	11833706	594	1	AT1G32710	AT1G32710.1	-68
3372	Chr1	11837663	11837944	282	*	Distal Intergenic	1	11834902	11836631	1730	1	AT1G32720	AT1G32720.1	2761
3373	Chr1	11840662	11841101	440	*	Promoter (<=1kb)	1	11840910	11843257	2348	1	AT1G32730	AT1G32730.1	0
3374	Chr1	11843192	11843492	301	*	Promoter (1-2kb)	1	11844877	11846347	1471	1	AT1G32740	AT1G32740.1	-1385
3375	Chr1	11844577	11844824	248	*	Promoter (<=1kb)	1	11844877	11846347	1471	1	AT1G32740	AT1G32740.1	-53
3376	Chr1	11845595	11845716	122	*	Promoter (<=1kb)	1	11844877	11846347	1471	1	AT1G32740	AT1G32740.1	718
3377	Chr1	11845815	11846242	428	*	Promoter (<=1kb)	1	11844877	11846347	1471	1	AT1G32740	AT1G32740.1	938
3378	Chr1	11846280	11846353	74	*	3' UTR	1	11844877	11846347	1471	1	AT1G32740	AT1G32740.1	1403
3379	Chr1	11856809	11856935	127	*	Promoter (<=1kb)	1	11846247	11856765	10519	2	AT1G32750	AT1G32750.1	-44
3380	Chr1	11857851	11858153	303	*	Promoter (<=1kb)	1	11858211	11859292	1082	1	AT1G32760	AT1G32760.1	-58
3381	Chr1	11860004	11860275	272	*	Promoter (<=1kb)	1	11860486	11860891	406	2	AT1G32763	AT1G32763.1	616
3382	Chr1	11872937	11873010	74	*	Promoter (<=1kb)	1	11869825	11872926	3102	2	AT1G32780	AT1G32780.1	-11
3383	Chr1	11873132	11873253	122	*	Promoter (<=1kb)	1	11869825	11872926	3102	2	AT1G32780	AT1G32780.1	-206
3384	Chr1	11874478	11874808	331	*	Promoter (1-2kb)	1	11869825	11872926	3102	2	AT1G32780	AT1G32780.1	-1552
3385	Chr1	11877291	11877614	324	*	Promoter (<=1kb)	1	11874704	11877387	2684	2	AT1G32790	AT1G32790.2	0
3386	Chr1	11881282	11881427	146	*	Promoter (<=1kb)	1	11881810	11885843	4034	1	AT1G32810	AT1G32810.2	-383
3387	Chr1	11907289	11907396	108	*	3' UTR	1	11907109	11908928	1820	2	AT1G32860	AT1G32860.1	1532
3388	Chr1	11907829	11907943	115	*	Promoter (<=1kb)	1	11907109	11908928	1820	2	AT1G32860	AT1G32860.1	985
3389	Chr1	11908888	11909833	946	*	Promoter (<=1kb)	1	11907109	11908928	1820	2	AT1G32860	AT1G32860.1	0
3390	Chr1	11911432	11911687	256	*	Promoter (<=1kb)	1	11911679	11913947	2269	1	AT1G32870	AT1G32870.1	0
3391	Chr1	11923690	11924167	478	*	Promoter (<=1kb)	1	11920390	11923766	3377	2	AT1G32900	AT1G32900.1	0
3392	Chr1	11924206	11924485	280	*	Promoter (<=1kb)	1	11920390	11923766	3377	2	AT1G32900	AT1G32900.1	-440
3393	Chr1	11925150	11925233	84	*	Promoter (<=1kb)	1	11925426	11926908	1483	1	AT1G32910	AT1G32910.1	-193
3394	Chr1	11926936	11927049	114	*	Downstream (2-3kb)	1	11925426	11926908	1483	1	AT1G32910	AT1G32910.1	1510
3395	Chr1	11927105	11927467	363	*	Promoter (1-2kb)	1	11928807	11929302	496	1	AT1G32920	AT1G32920.1	-1340
3396	Chr1	11927560	11928244	685	*	Promoter (<=1kb)	1	11928807	11929302	496	1	AT1G32920	AT1G32920.1	-563
3397	Chr1	11928391	11928861	471	*	Promoter (<=1kb)	1	11928807	11929302	496	1	AT1G32920	AT1G32920.1	0
3398	Chr1	11929278	11929403	126	*	Promoter (<=1kb)	1	11928807	11929302	496	1	AT1G32920	AT1G32920.1	471
3399	Chr1	11929451	11930465	1015	*	Promoter (<=1kb)	1	11928807	11929302	496	1	AT1G32920	AT1G32920.1	644
3400	Chr1	11930888	11931364	477	*	Promoter (<=1kb)	1	11931203	11931801	599	1	AT1G32928	AT1G32928.1	0
3401	Chr1	11934760	11934937	178	*	Promoter (<=1kb)	1	11931842	11934759	2918	2	AT1G32930	AT1G32930.1	-1
3402	Chr1	11936455	11936864	410	*	Promoter (<=1kb)	1	11937596	11940978	3383	1	AT1G32940	AT1G32940.1	-732
3403	Chr1	11936973	11937147	175	*	Promoter (<=1kb)	1	11937596	11940978	3383	1	AT1G32940	AT1G32940.1	-449
3404	Chr1	11944669	11944763	95	*	Promoter (<=1kb)	1	11945307	11948650	3344	1	AT1G32960	AT1G32960.1	-544
3405	Chr1	11945001	11945279	279	*	Promoter (<=1kb)	1	11945307	11948650	3344	1	AT1G32960	AT1G32960.1	-28
3406	Chr1	11955619	11955844	226	*	Promoter (<=1kb)	1	11955785	11957284	1500	1	AT1G32990	AT1G32990.1	0
3407	Chr1	11966302	11966525	224	*	Promoter (<=1kb)	1	11966470	11967843	1374	1	AT1G33040	AT1G33040.1	0
3408	Chr1	11967810	11967945	136	*	3' UTR	1	11966470	11967843	1374	1	AT1G33040	AT1G33040.1	1340
3409	Chr1	11971028	11971373	346	*	Promoter (<=1kb)	1	11967816	11971532	3717	2	AT1G33050	AT1G33050.4	159
3410	Chr1	11971468	11971600	133	*	Promoter (<=1kb)	1	11967816	11971532	3717	2	AT1G33050	AT1G33050.4	0
3411	Chr1	11971640	11971713	74	*	Promoter (<=1kb)	1	11967862	11971532	3671	2	AT1G33050	AT1G33050.2	-108
3412	Chr1	11971994	11972087	94	*	Promoter (<=1kb)	1	11967862	11971532	3671	2	AT1G33050	AT1G33050.2	-462
3413	Chr1	11972593	11972722	130	*	Promoter (<=1kb)	1	11971308	11972578	1271	2	AT1G33055	AT1G33055.1	-15
3414	Chr1	11973371	11973756	386	*	Promoter (<=1kb)	1	11971308	11972578	1271	2	AT1G33055	AT1G33055.1	-793
3415	Chr1	11973801	11974158	358	*	Promoter (1-2kb)	1	11971308	11972578	1271	2	AT1G33055	AT1G33055.1	-1223
3416	Chr1	11974210	11974542	333	*	Promoter (1-2kb)	1	11971308	11972578	1271	2	AT1G33055	AT1G33055.1	-1632
3417	Chr1	11978479	11979528	1050	*	Promoter (<=1kb)	1	11975340	11978521	3182	2	AT1G33060	AT1G33060.1	0
3418	Chr1	11986348	11986491	144	*	Promoter (<=1kb)	1	11985707	11990482	4776	1	AT1G33080	AT1G33080.1	641
3419	Chr1	12001855	12002033	179	*	Promoter (<=1kb)	1	12002333	12002877	545	2	AT1G33102	AT1G33102.1	844
3420	Chr1	12002173	12002251	79	*	Promoter (<=1kb)	1	12002333	12002877	545	2	AT1G33102	AT1G33102.1	626
3421	Chr1	12002315	12002451	137	*	Promoter (<=1kb)	1	12002333	12002877	545	2	AT1G33102	AT1G33102.1	426
3422	Chr1	12004475	12004572	98	*	Promoter (<=1kb)	1	12004927	12008818	3892	1	AT1G33110	AT1G33110.2	-355
3423	Chr1	12004768	12005029	262	*	Promoter (<=1kb)	1	12004927	12008818	3892	1	AT1G33110	AT1G33110.2	0
3424	Chr1	12005875	12006397	523	*	Promoter (<=1kb)	1	12004927	12008833	3907	1	AT1G33110	AT1G33110.1	948
3425	Chr1	12010450	12010960	511	*	Promoter (<=1kb)	1	12010901	12012524	1624	1	AT1G33120	AT1G33120.1	0
3426	Chr1	12021895	12021970	76	*	Promoter (1-2kb)	1	12023275	12024783	1509	1	AT1G33140	AT1G33140.1	-1305
3427	Chr1	12022833	12023429	597	*	Promoter (<=1kb)	1	12023275	12024783	1509	1	AT1G33140	AT1G33140.1	0
3428	Chr1	12026392	12027097	706	*	Promoter (<=1kb)	1	12027084	12030539	3456	1	AT1G33170	AT1G33170.1	0
3429	Chr1	12037034	12037116	83	*	Distal Intergenic	1	12033887	12034755	869	2	AT1G33190	AT1G33190.1	-2279
3430	Chr1	12040655	12040737	83	*	Promoter (1-2kb)	1	12041779	12044690	2912	1	AT1G33200	AT1G33200.1	-1042
3431	Chr1	12046577	12046728	152	*	Promoter (<=1kb)	1	12046641	12050066	3426	1	AT1G33230	AT1G33230.1	0
3432	Chr1	12050027	12051962	1936	*	3' UTR	1	12051471	12054546	3076	2	AT1G33240	AT1G33240.1	2584
3433	Chr1	12054371	12055388	1018	*	Promoter (<=1kb)	1	12051471	12054546	3076	2	AT1G33240	AT1G33240.1	0
3434	Chr1	12055470	12055621	152	*	Promoter (<=1kb)	1	12051471	12054546	3076	2	AT1G33240	AT1G33240.1	-924
3435	Chr1	12055693	12057473	1781	*	Promoter (1-2kb)	1	12051471	12054546	3076	2	AT1G33240	AT1G33240.1	-1147
3436	Chr1	12059401	12060001	601	*	Promoter (<=1kb)	1	12057250	12059485	2236	2	AT1G33250	AT1G33250.1	0
3437	Chr1	12061336	12061486	151	*	Promoter (1-2kb)	1	12057250	12059485	2236	2	AT1G33250	AT1G33250.1	-1851
3438	Chr1	12064087	12064543	457	*	Promoter (<=1kb)	1	12064509	12066376	1868	1	AT1G33260	AT1G33260.1	0
3439	Chr1	12066282	12066675	394	*	Promoter (<=1kb)	1	12066595	12068075	1481	1	AT1G33265	AT1G33265.1	0
3440	Chr1	12074026	12074147	122	*	Promoter (<=1kb)	1	12074099	12076104	2006	1	AT1G33290	AT1G33290.1	0
3441	Chr1	12083815	12084036	222	*	Promoter (<=1kb)	1	12084951	12086528	1578	1	AT1G33330	AT1G33330.1	-915
3442	Chr1	12084171	12084267	97	*	Promoter (<=1kb)	1	12084951	12086528	1578	1	AT1G33330	AT1G33330.1	-684
3443	Chr1	12084801	12084994	194	*	Promoter (<=1kb)	1	12084951	12086528	1578	1	AT1G33330	AT1G33330.1	0
3444	Chr1	12086826	12087054	229	*	Promoter (<=1kb)	1	12087580	12088958	1379	1	AT1G33340	AT1G33340.1	-526
3445	Chr1	12088968	12089240	273	*	Downstream (<1kb)	1	12087580	12088958	1379	1	AT1G33340	AT1G33340.1	1388
3446	Chr1	12091637	12091743	107	*	Promoter (<=1kb)	1	12089403	12091687	2285	2	AT1G33350	AT1G33350.1	0
3447	Chr1	12096375	12096694	320	*	Promoter (<=1kb)	1	12097279	12097347	69	2	AT1G33370	AT1G33370.1	653
3448	Chr1	12099296	12099369	74	*	Promoter (<=1kb)	1	12099096	12099378	283	2	AT1G33380	AT1G33380.1	9
3449	Chr1	12104617	12104908	292	*	Promoter (<=1kb)	1	12099482	12104601	5120	2	AT1G33390	AT1G33390.1	-16
3450	Chr1	12123462	12123919	458	*	Promoter (<=1kb)	1	12120886	12123576	2691	2	AT1G33420	AT1G33420.1	0
3451	Chr1	12138515	12138836	322	*	Promoter (<=1kb)	1	12139228	12139780	553	1	AT1G33450	AT1G33450.1	-392
3452	Chr1	12144338	12144540	203	*	Promoter (<=1kb)	1	12144515	12147208	2694	1	AT1G33470	AT1G33470.1	0
3453	Chr1	12148276	12148443	168	*	Promoter (<=1kb)	1	12147276	12148249	974	2	AT1G33475	AT1G33475.1	-27
3454	Chr1	12150252	12150708	457	*	Promoter (<=1kb)	1	12148602	12150263	1662	2	AT1G33480	AT1G33480.1	0
3455	Chr1	12152375	12152568	194	*	Promoter (<=1kb)	1	12150690	12152394	1705	2	AT1G33490	AT1G33490.1	0
3456	Chr1	12156833	12157065	233	*	Promoter (<=1kb)	1	12155845	12156871	1027	2	AT1G33510	AT1G33510.1	0
3457	Chr1	12158917	12159174	258	*	Promoter (<=1kb)	1	12157156	12158953	1798	2	AT1G33520	AT1G33520.1	0
3458	Chr1	12167230	12167432	203	*	Promoter (<=1kb)	1	12166398	12166621	224	2	AT1G33550	AT1G33550.1	-609
3459	Chr1	12167525	12168399	875	*	Promoter (<=1kb)	1	12168768	12172005	3238	1	AT1G33560	AT1G33560.1	-369
3460	Chr1	12168871	12169039	169	*	Promoter (<=1kb)	1	12168768	12172005	3238	1	AT1G33560	AT1G33560.1	103
3461	Chr1	12177264	12177875	612	*	Promoter (<=1kb)	1	12177777	12179413	1637	1	AT1G33590	AT1G33590.1	0
3462	Chr1	12179482	12179981	500	*	Promoter (<=1kb)	1	12180776	12182363	1588	1	AT1G33600	AT1G33600.1	-795
3463	Chr1	12180041	12181053	1013	*	Promoter (<=1kb)	1	12180776	12182363	1588	1	AT1G33600	AT1G33600.1	0
3464	Chr1	12182022	12182107	86	*	Exon (AT1G33600.1/AT1G33600, exon 1 of 1)	1	12180776	12182363	1588	1	AT1G33600	AT1G33600.1	1246
3465	Chr1	12182176	12182252	77	*	3' UTR	1	12180776	12182363	1588	1	AT1G33600	AT1G33600.1	1400
3466	Chr1	12182299	12182626	328	*	3' UTR	1	12180776	12182363	1588	1	AT1G33600	AT1G33600.1	1523
3467	Chr1	12182719	12183066	348	*	Distal Intergenic	1	12180776	12182363	1588	1	AT1G33600	AT1G33600.1	1943
3468	Chr1	12183855	12183936	82	*	Distal Intergenic	1	12180776	12182363	1588	1	AT1G33600	AT1G33600.1	3079
3469	Chr1	12184081	12184538	458	*	Downstream (2-3kb)	1	12187018	12187423	406	2	AT1G33607	AT1G33607.1	2885
3470	Chr1	12184613	12184795	183	*	Downstream (2-3kb)	1	12187018	12187423	406	2	AT1G33607	AT1G33607.1	2628
3471	Chr1	12188461	12188541	81	*	Promoter (<=1kb)	1	12188910	12190418	1509	1	AT1G33610	AT1G33610.1	-369
3472	Chr1	12188615	12189066	452	*	Promoter (<=1kb)	1	12188910	12190418	1509	1	AT1G33610	AT1G33610.1	0
3473	Chr1	12189133	12189206	74	*	Promoter (<=1kb)	1	12188910	12190418	1509	1	AT1G33610	AT1G33610.1	223
3474	Chr1	12192709	12192824	116	*	3' UTR	1	12191312	12192849	1538	1	AT1G33612	AT1G33612.1	1397
3475	Chr1	12203671	12204005	335	*	Promoter (<=1kb)	1	12203945	12208698	4754	1	AT1G33680	AT1G33680.1	0
3476	Chr1	12217922	12218190	269	*	Downstream (1-2kb)	1	12219371	12219502	132	2	AT1G33709	AT1G33709.1	1312
3477	Chr1	12223992	12224313	322	*	Promoter (<=1kb)	1	12220897	12224000	3104	2	AT1G33720	AT1G33720.1	0
3478	Chr1	12224412	12224744	333	*	Promoter (<=1kb)	1	12220897	12224000	3104	2	AT1G33720	AT1G33720.1	-412
3479	Chr1	12224841	12224921	81	*	Promoter (<=1kb)	1	12220897	12224000	3104	2	AT1G33720	AT1G33720.1	-841
3480	Chr1	12226138	12226218	81	*	Promoter (1-2kb)	1	12227279	12228460	1182	1	AT1G33730	AT1G33730.1	-1061
3481	Chr1	12228542	12228748	207	*	Downstream (1-2kb)	1	12227279	12228460	1182	1	AT1G33730	AT1G33730.1	1263
3482	Chr1	12236720	12236898	179	*	Promoter (<=1kb)	1	12237878	12238598	721	1	AT1G33760	AT1G33760.1	-980
3483	Chr1	12237057	12237296	240	*	Promoter (<=1kb)	1	12237878	12238598	721	1	AT1G33760	AT1G33760.1	-582
3484	Chr1	12237565	12237785	221	*	Promoter (<=1kb)	1	12237878	12238598	721	1	AT1G33760	AT1G33760.1	-93
3485	Chr1	12238637	12240005	1369	*	Promoter (<=1kb)	1	12237878	12238598	721	1	AT1G33760	AT1G33760.1	759
3486	Chr1	12240358	12240460	103	*	Promoter (1-2kb)	1	12242126	12244462	2337	1	AT1G33770	AT1G33770.1	-1666
3487	Chr1	12241582	12241666	85	*	Promoter (<=1kb)	1	12242126	12244462	2337	1	AT1G33770	AT1G33770.1	-460
3488	Chr1	12246021	12246516	496	*	Promoter (<=1kb)	1	12244585	12246188	1604	2	AT1G33780	AT1G33780.1	0
3489	Chr1	12246873	12246957	85	*	Promoter (<=1kb)	1	12244585	12246188	1604	2	AT1G33780	AT1G33780.1	-685
3490	Chr1	12254971	12255231	261	*	Downstream (<1kb)	1	12255360	12256256	897	2	AT1G33785	AT1G33785.1	1025
3491	Chr1	12262506	12262605	100	*	3' UTR	1	12261419	12262717	1299	1	AT1G33800	AT1G33800.1	1087
3492	Chr1	12264839	12265083	245	*	Promoter (<=1kb)	1	12265033	12266847	1815	1	AT1G33810	AT1G33810.1	0
3493	Chr1	12296159	12296285	127	*	Distal Intergenic	1	12294394	12295305	912	1	AT1G33860	AT1G33860.2	1765
3494	Chr1	12310775	12310977	203	*	Promoter (1-2kb)	1	12308284	12309686	1403	2	AT1G33890	AT1G33890.1	-1089
3495	Chr1	12339441	12339738	298	*	Promoter (<=1kb)	1	12333046	12339182	6137	2	AT1G33950	AT1G33950.2	-259
3496	Chr1	12342627	12342951	325	*	Distal Intergenic	1	12346232	12348513	2282	1	AT1G33960	AT1G33960.1	-3281
3497	Chr1	12349146	12349560	415	*	3' UTR	1	12349463	12351203	1741	2	AT1G33970	AT1G33970.1	1643
3498	Chr1	12351134	12351639	506	*	Promoter (<=1kb)	1	12349460	12351245	1786	2	AT1G33970	AT1G33970.3	0
3499	Chr1	12354815	12354915	101	*	Promoter (<=1kb)	1	12355568	12358031	2464	1	AT1G33990	AT1G33990.1	-653
3500	Chr1	12355087	12355887	801	*	Promoter (<=1kb)	1	12355568	12358031	2464	1	AT1G33990	AT1G33990.1	0
3501	Chr1	12357667	12357816	150	*	Exon (AT1G33990.1/AT1G33990, exon 5 of 5)	1	12357910	12358966	1057	2	AT1G34000	AT1G34000.1	1150
3502	Chr1	12357957	12358373	417	*	Promoter (<=1kb)	1	12357910	12358966	1057	2	AT1G34000	AT1G34000.1	593
3503	Chr1	12358722	12359246	525	*	Promoter (<=1kb)	1	12357910	12358966	1057	2	AT1G34000	AT1G34000.1	0
3504	Chr1	12359318	12360440	1123	*	Promoter (<=1kb)	1	12357910	12358966	1057	2	AT1G34000	AT1G34000.1	-352
3505	Chr1	12371513	12371695	183	*	Promoter (<=1kb)	1	12370065	12371553	1489	2	AT1G34030	AT1G34030.1	0
3506	Chr1	12386022	12386230	209	*	Promoter (<=1kb)	1	12386219	12387342	1124	1	AT1G34044	AT1G34044.1	0
3507	Chr1	12400988	12401133	146	*	Promoter (<=1kb)	1	12398435	12401036	2602	2	AT1G34065	AT1G34065.1	0
3508	Chr1	12417579	12417860	282	*	Exon (AT1G34110.1/AT1G34110, exon 2 of 2)	1	12415544	12417172	1629	1	AT1G34100	AT1G34100.1	2035
3509	Chr1	12418198	12418436	239	*	Exon (AT1G34110.1/AT1G34110, exon 1 of 2)	1	12415544	12417172	1629	1	AT1G34100	AT1G34100.1	2654
3510	Chr1	12422399	12422674	276	*	Promoter (<=1kb)	1	12417176	12421523	4348	2	AT1G34110	AT1G34110.1	-876
3511	Chr1	12426670	12426836	167	*	Promoter (<=1kb)	1	12426778	12429710	2933	1	AT1G34120	AT1G34120.2	0
3512	Chr1	12429632	12429873	242	*	Promoter (<=1kb)	1	12429890	12433187	3298	1	AT1G34130	AT1G34130.1	-17
3513	Chr1	12435633	12435712	80	*	Promoter (<=1kb)	1	12435954	12439499	3546	1	AT1G34150	AT1G34150.1	-242
3514	Chr1	12435884	12435973	90	*	Promoter (<=1kb)	1	12435954	12439499	3546	1	AT1G34150	AT1G34150.1	0
3515	Chr1	12451233	12451468	236	*	Promoter (<=1kb)	1	12451451	12454142	2692	1	AT1G34190	AT1G34190.1	0
3516	Chr1	12454386	12455173	788	*	Promoter (<=1kb)	1	12455708	12457412	1705	1	AT1G34200	AT1G34200.1	-535
3517	Chr1	12455430	12455808	379	*	Promoter (<=1kb)	1	12455708	12457412	1705	1	AT1G34200	AT1G34200.1	0
3518	Chr1	12458483	12458913	431	*	Promoter (<=1kb)	1	12458670	12462905	4236	1	AT1G34210	AT1G34210.1	0
3519	Chr1	12465917	12466321	405	*	Promoter (<=1kb)	1	12462849	12466000	3152	2	AT1G34220	AT1G34220.1	0
3520	Chr1	12472068	12472342	275	*	Promoter (<=1kb)	1	12472868	12473754	887	1	AT1G34245	AT1G34245.1	-526
3521	Chr1	12472565	12473118	554	*	Promoter (<=1kb)	1	12472868	12473754	887	1	AT1G34245	AT1G34245.1	0
3522	Chr1	12473165	12474018	854	*	Promoter (<=1kb)	1	12472868	12473754	887	1	AT1G34245	AT1G34245.1	297
3523	Chr1	12474263	12474995	733	*	Distal Intergenic	1	12472868	12473754	887	1	AT1G34245	AT1G34245.1	1395
3524	Chr1	12478196	12478446	251	*	Distal Intergenic	1	12483164	12483634	471	2	AT1G34250	AT1G34250.1	5188
3525	Chr1	12494480	12494657	178	*	Promoter (<=1kb)	1	12492411	12494544	2134	2	AT1G34270	AT1G34270.1	0
3526	Chr1	12494954	12495070	117	*	Promoter (<=1kb)	1	12495142	12495381	240	2	AT1G34280	AT1G34280.1	311
3527	Chr1	12495135	12495222	88	*	Promoter (<=1kb)	1	12495142	12495381	240	2	AT1G34280	AT1G34280.1	159
3528	Chr1	12503246	12503415	170	*	Promoter (<=1kb)	1	12503406	12506048	2643	1	AT1G34300	AT1G34300.1	0
3529	Chr1	12516258	12516485	228	*	Promoter (<=1kb)	1	12514106	12516521	2416	2	AT1G34315	AT1G34315.1	36
3530	Chr1	12517641	12517719	79	*	Promoter (1-2kb)	1	12514106	12516521	2416	2	AT1G34315	AT1G34315.1	-1120
3531	Chr1	12517853	12518099	247	*	Promoter (1-2kb)	1	12514106	12516521	2416	2	AT1G34315	AT1G34315.1	-1332
3532	Chr1	12518544	12518931	388	*	Promoter (1-2kb)	1	12520179	12524370	4192	1	AT1G34320	AT1G34320.1	-1248
3533	Chr1	12519027	12519396	370	*	Promoter (<=1kb)	1	12520179	12524370	4192	1	AT1G34320	AT1G34320.1	-783
3534	Chr1	12520027	12520138	112	*	Promoter (<=1kb)	1	12520179	12524370	4192	1	AT1G34320	AT1G34320.1	-41
3535	Chr1	12530484	12530579	96	*	Promoter (<=1kb)	1	12530827	12534162	3336	1	AT1G34340	AT1G34340.1	-248
3536	Chr1	12530646	12530896	251	*	Promoter (<=1kb)	1	12530827	12534162	3336	1	AT1G34340	AT1G34340.1	0
3537	Chr1	12534258	12534432	175	*	Promoter (<=1kb)	1	12534426	12536095	1670	1	AT1G34350	AT1G34350.2	0
3538	Chr1	12542226	12542934	709	*	Promoter (<=1kb)	1	12542863	12546172	3310	1	AT1G34360	AT1G34360.1	0
3539	Chr1	12549901	12550573	673	*	Promoter (<=1kb)	1	12550446	12552629	2184	1	AT1G34370	AT1G34370.2	0
3540	Chr1	12554249	12554477	229	*	Promoter (<=1kb)	1	12552655	12554338	1684	2	AT1G34380	AT1G34380.1	0
3541	Chr1	12581886	12583163	1278	*	Promoter (<=1kb)	1	12582122	12582721	600	1	AT1G34418	AT1G34418.1	0
3542	Chr1	12584241	12584690	450	*	Promoter (<=1kb)	1	12584587	12587570	2984	1	AT1G34420	AT1G34420.1	0
3543	Chr1	12590169	12590313	145	*	Promoter (<=1kb)	1	12587752	12590192	2441	2	AT1G34430	AT1G34430.1	0
3544	Chr1	12638883	12638965	83	*	Downstream (2-3kb)	1	12637054	12638550	1497	1	AT1G34540	AT1G34540.1	1829
3545	Chr1	12651058	12651199	142	*	Intron (AT1G34550.1/AT1G34550, intron 1 of 7)	1	12646696	12652646	5951	2	AT1G34550	AT1G34550.1	1447
3546	Chr1	12656486	12656699	214	*	Promoter (<=1kb)	1	12654940	12656486	1547	2	AT1G34570	AT1G34570.1	0
3547	Chr1	12684933	12685260	328	*	Promoter (<=1kb)	1	12685200	12687641	2442	1	AT1G34630	AT1G34630.1	0
3548	Chr1	12688382	12688658	277	*	Promoter (<=1kb)	1	12687552	12688543	992	2	AT1G34640	AT1G34640.1	0
3549	Chr1	12693604	12693745	142	*	Promoter (<=1kb)	1	12692995	12697834	4840	1	AT1G34650	AT1G34650.1	609
3550	Chr1	12737979	12738179	201	*	Promoter (<=1kb)	1	12736092	12738196	2105	2	AT1G34750	AT1G34750.1	17
3551	Chr1	12745595	12746017	423	*	Promoter (<=1kb)	1	12743821	12745648	1828	2	AT1G34760	AT1G34760.2	0
3552	Chr1	12746288	12746506	219	*	Promoter (<=1kb)	1	12746486	12748614	2129	1	AT1G34770	AT1G34770.1	0
3553	Chr1	12750330	12750453	124	*	Promoter (<=1kb)	1	12748571	12750383	1813	2	AT1G34780	AT1G34780.1	0
3554	Chr1	12750512	12750914	403	*	Promoter (<=1kb)	1	12748571	12750383	1813	2	AT1G34780	AT1G34780.2	-129
3555	Chr1	12751163	12751262	100	*	Promoter (<=1kb)	1	12751268	12752617	1350	1	AT1G34844	AT1G34844.1	-6
3556	Chr1	12839969	12840423	455	*	Promoter (<=1kb)	1	12833398	12840997	7600	2	AT1G35110	AT1G35110.1	574
3557	Chr1	12851459	12851649	191	*	Promoter (<=1kb)	1	12851997	12853128	1132	1	AT1G35140	AT1G35140.1	-348
3558	Chr1	12851720	12852144	425	*	Promoter (<=1kb)	1	12851997	12853128	1132	1	AT1G35140	AT1G35140.1	0
3559	Chr1	12866724	12867268	545	*	Promoter (<=1kb)	1	12867126	12868890	1765	1	AT1G35160	AT1G35160.2	0
3560	Chr1	12878756	12878923	168	*	Promoter (<=1kb)	1	12877107	12878719	1613	2	AT1G35180	AT1G35180.1	-37
3561	Chr1	12894228	12894318	91	*	Promoter (<=1kb)	1	12893339	12893747	409	2	AT1G35200	AT1G35200.1	-481
3562	Chr1	12895568	12895780	213	*	Downstream (<1kb)	1	12896652	12897402	751	2	AT1G35210	AT1G35210.1	1622
3563	Chr1	12896074	12896299	226	*	Downstream (<1kb)	1	12896652	12897402	751	2	AT1G35210	AT1G35210.1	1103
3564	Chr1	12896346	12896965	620	*	Promoter (<=1kb)	1	12896652	12897402	751	2	AT1G35210	AT1G35210.1	437
3565	Chr1	12897276	12897728	453	*	Promoter (<=1kb)	1	12896652	12897402	751	2	AT1G35210	AT1G35210.1	0
3566	Chr1	12908501	12908937	437	*	Promoter (<=1kb)	1	12908914	12914802	5889	1	AT1G35220	AT1G35220.1	0
3567	Chr1	12915278	12915719	442	*	Promoter (1-2kb)	1	12917149	12917763	615	1	AT1G35230	AT1G35230.1	-1430
3568	Chr1	12916429	12916750	322	*	Promoter (<=1kb)	1	12917149	12917763	615	1	AT1G35230	AT1G35230.1	-399
3569	Chr1	12917048	12917172	125	*	Promoter (<=1kb)	1	12917149	12917763	615	1	AT1G35230	AT1G35230.1	0
3570	Chr1	12917899	12918023	125	*	Promoter (<=1kb)	1	12917149	12917763	615	1	AT1G35230	AT1G35230.1	750
3571	Chr1	12924966	12925133	168	*	Downstream (2-3kb)	1	12927457	12930523	3067	2	AT1G35240	AT1G35240.1	5390
3572	Chr1	12961262	12961540	279	*	Exon (AT1G35320.1/AT1G35320, exon 3 of 8)	1	12959057	12962853	3797	2	AT1G35320	AT1G35320.1	1313
3573	Chr1	12967496	12967709	214	*	Downstream (2-3kb)	1	12965046	12966113	1068	1	AT1G35330	AT1G35330.1	2450
3574	Chr1	12967894	12968079	186	*	Downstream (2-3kb)	1	12970271	12970420	150	1	AT1G35333	AT1G35333.1	-2192
3575	Chr1	12977490	12977847	358	*	Promoter (<=1kb)	1	12977668	12979897	2230	1	AT1G35340	AT1G35340.4	0
3576	Chr1	12983799	12984018	220	*	Promoter (<=1kb)	1	12981251	12984583	3333	2	AT1G35350	AT1G35350.1	565
3577	Chr1	12984672	12984935	264	*	Promoter (<=1kb)	1	12981251	12984583	3333	2	AT1G35350	AT1G35350.1	-89
3578	Chr1	12985863	12987255	1393	*	Promoter (1-2kb)	1	12981251	12984583	3333	2	AT1G35350	AT1G35350.1	-1280
3579	Chr1	13014787	13014930	144	*	Distal Intergenic	1	13018289	13019198	910	1	AT1G35400	AT1G35400.1	-3359
3580	Chr1	13026213	13026408	196	*	Promoter (<=1kb)	1	13026238	13027684	1447	1	AT1G35420	AT1G35420.2	0
3581	Chr1	13029363	13030642	1280	*	Promoter (<=1kb)	1	13030553	13031152	600	2	AT1G35430	AT1G35430.1	510
3582	Chr1	13031010	13031317	308	*	Promoter (<=1kb)	1	13030553	13031152	600	2	AT1G35430	AT1G35430.1	0
3583	Chr1	13031566	13031707	142	*	Promoter (<=1kb)	1	13030553	13031152	600	2	AT1G35430	AT1G35430.1	-414
3584	Chr1	13031807	13031982	176	*	Promoter (<=1kb)	1	13030553	13031152	600	2	AT1G35430	AT1G35430.1	-655
3585	Chr1	13033274	13033398	125	*	Promoter (<=1kb)	1	13032806	13033247	442	2	AT1G35435	AT1G35435.1	-27
3586	Chr1	13039633	13040099	467	*	Promoter (<=1kb)	1	13039916	13042102	2187	1	AT1G35460	AT1G35460.1	0
3587	Chr1	13045970	13046124	155	*	Promoter (<=1kb)	1	13046927	13047661	735	1	AT1G35465	AT1G35465.1	-803
3588	Chr1	13046338	13046604	267	*	Promoter (<=1kb)	1	13046927	13047661	735	1	AT1G35465	AT1G35465.1	-323
3589	Chr1	13046740	13046888	149	*	Promoter (<=1kb)	1	13046927	13047661	735	1	AT1G35465	AT1G35465.1	-39
3590	Chr1	13047411	13047625	215	*	Promoter (<=1kb)	1	13046927	13047661	735	1	AT1G35465	AT1G35465.1	484
3591	Chr1	13048153	13048694	542	*	Promoter (<=1kb)	1	13049164	13049433	270	1	AT1G35467	AT1G35467.1	-470
3592	Chr1	13050887	13051031	145	*	Downstream (<1kb)	1	13049164	13049433	270	1	AT1G35467	AT1G35467.1	1723
3593	Chr1	13065806	13065986	181	*	Promoter (<=1kb)	1	13066087	13066596	510	1	AT1G35500	AT1G35500.1	-101
3594	Chr1	13066986	13067227	242	*	Promoter (<=1kb)	1	13067251	13067335	85	1	AT1G35501	AT1G35501.1	-24
3595	Chr1	13070890	13071276	387	*	Promoter (<=1kb)	1	13071165	13074949	3785	1	AT1G35510	AT1G35510.1	0
3596	Chr1	13074079	13074414	336	*	Exon (AT1G35510.1/AT1G35510, exon 8 of 9)	1	13076845	13077489	645	1	AT1G35513	AT1G35513.1	-2431
3597	Chr1	13074779	13074976	198	*	Promoter (1-2kb)	1	13076845	13077489	645	1	AT1G35513	AT1G35513.1	-1869
3598	Chr1	13075255	13075681	427	*	Promoter (1-2kb)	1	13076845	13077489	645	1	AT1G35513	AT1G35513.1	-1164
3599	Chr1	13076463	13076720	258	*	Promoter (<=1kb)	1	13076845	13077489	645	1	AT1G35513	AT1G35513.1	-125
3600	Chr1	13077694	13077983	290	*	Promoter (<=1kb)	1	13077926	13080265	2340	1	AT1G35515	AT1G35515.1	0
3601	Chr1	13078270	13078695	426	*	Promoter (<=1kb)	1	13078618	13079773	1156	1	AT1G35516	AT1G35516.1	0
3602	Chr1	13079435	13079867	433	*	Promoter (<=1kb)	1	13078618	13079773	1156	1	AT1G35516	AT1G35516.1	817
3603	Chr1	13105232	13105331	100	*	Promoter (<=1kb)	1	13105206	13105570	365	2	AT1G35537	AT1G35537.1	239
3604	Chr1	13115200	13116551	1352	*	Promoter (<=1kb)	1	13115826	13117235	1410	2	AT1G35560	AT1G35560.1	684
3605	Chr1	13116689	13118152	1464	*	Promoter (<=1kb)	1	13115826	13117235	1410	2	AT1G35560	AT1G35560.1	0
3606	Chr1	13118199	13118323	125	*	Promoter (<=1kb)	1	13115826	13117235	1410	2	AT1G35560	AT1G35560.1	-964
3607	Chr1	13118400	13118903	504	*	Promoter (1-2kb)	1	13115826	13117235	1410	2	AT1G35560	AT1G35560.1	-1165
3608	Chr1	13120737	13121149	413	*	Promoter (<=1kb)	1	13119619	13120439	821	2	AT1G35570	AT1G35570.1	-298
3609	Chr1	13125219	13125720	502	*	Promoter (<=1kb)	1	13122204	13125264	3061	2	AT1G35580	AT1G35580.1	0
3610	Chr1	13126154	13126285	132	*	Promoter (<=1kb)	1	13122204	13125264	3061	2	AT1G35580	AT1G35580.2	-890
3611	Chr1	13126385	13126871	487	*	Promoter (1-2kb)	1	13122204	13125264	3061	2	AT1G35580	AT1G35580.2	-1121
3612	Chr1	13130746	13130971	226	*	Promoter (<=1kb)	1	13131935	13135837	3903	1	AT1G35590	AT1G35590.1	-964
3613	Chr1	13140359	13141032	674	*	Downstream (2-3kb)	1	13136559	13139252	2694	1	AT1G35600	AT1G35600.1	3800
3614	Chr1	13141129	13142022	894	*	Downstream (1-2kb)	1	13143150	13144988	1839	2	AT1G35610	AT1G35610.1	2966
3615	Chr1	13145089	13145323	235	*	Promoter (<=1kb)	1	13143150	13144988	1839	2	AT1G35610	AT1G35610.1	-101
3616	Chr1	13145436	13145749	314	*	Promoter (<=1kb)	1	13145643	13146693	1051	1	AT1G35612	AT1G35612.1	0
3617	Chr1	13146289	13146486	198	*	Promoter (<=1kb)	1	13145643	13146693	1051	1	AT1G35612	AT1G35612.1	646
3618	Chr1	13146563	13147269	707	*	Promoter (<=1kb)	1	13145643	13146693	1051	1	AT1G35612	AT1G35612.1	920
3619	Chr1	13147315	13148392	1078	*	Promoter (<=1kb)	1	13148592	13149559	968	1	AT1G35614	AT1G35614.1	-200
3620	Chr1	13154352	13154764	413	*	Promoter (<=1kb)	1	13153583	13153948	366	1	AT1G35617	AT1G35617.1	769
3621	Chr1	13155176	13155400	225	*	Promoter (<=1kb)	1	13156368	13158467	2100	1	AT1G35620	AT1G35620.1	-968
3622	Chr1	13165651	13165904	254	*	Promoter (1-2kb)	1	13162966	13164512	1547	2	AT1G35630	AT1G35630.1	-1139
3623	Chr1	13203136	13203866	731	*	Promoter (1-2kb)	1	13205381	13208252	2872	1	AT1G35670	AT1G35670.1	-1515
3624	Chr1	13208608	13208764	157	*	Promoter (<=1kb)	1	13208736	13210418	1683	1	AT1G35680	AT1G35680.1	0
3625	Chr1	13220608	13220934	327	*	Promoter (<=1kb)	1	13220940	13224681	3742	1	AT1G35710	AT1G35710.1	-6
3626	Chr1	13224451	13225341	891	*	Promoter (<=1kb)	1	13225197	13227195	1999	1	AT1G35720	AT1G35720.1	0
3627	Chr1	13277195	13277580	386	*	Promoter (1-2kb)	1	13269566	13275678	6113	2	AT1G35770	AT1G35770.1	-1517
3628	Chr1	13279305	13279707	403	*	Promoter (<=1kb)	1	13277274	13280289	3016	2	AT1G35780	AT1G35780.1	582
3629	Chr1	13279758	13280046	289	*	Promoter (<=1kb)	1	13277274	13280289	3016	2	AT1G35780	AT1G35780.1	243
3630	Chr1	13280192	13280684	493	*	Promoter (<=1kb)	1	13277274	13280289	3016	2	AT1G35780	AT1G35780.1	0
3631	Chr1	13280815	13280925	111	*	Promoter (<=1kb)	1	13277274	13280289	3016	2	AT1G35780	AT1G35780.1	-526
3632	Chr1	13314085	13314161	77	*	Distal Intergenic	1	13308119	13309257	1139	2	AT1G35820	AT1G35820.1	-4828
3633	Chr1	13320853	13321081	229	*	Downstream (<1kb)	1	13321214	13322122	909	2	AT1G35830	AT1G35830.1	1041
3634	Chr1	13322256	13322499	244	*	Promoter (<=1kb)	1	13321214	13322122	909	2	AT1G35830	AT1G35830.1	-134
3635	Chr1	13323694	13323838	145	*	Promoter (1-2kb)	1	13324970	13329493	4524	1	AT1G35840	AT1G35840.1	-1132
3636	Chr1	13340478	13340614	137	*	Promoter (<=1kb)	1	13339851	13341228	1378	2	AT1G35880	AT1G35880.1	614
3637	Chr1	13358605	13358781	177	*	Distal Intergenic	1	13363003	13365060	2058	2	AT1G35910	AT1G35910.1	6279
3638	Chr1	13359635	13360282	648	*	Downstream (2-3kb)	1	13363003	13365060	2058	2	AT1G35910	AT1G35910.1	4778
3639	Chr1	13369323	13369406	84	*	Distal Intergenic	1	13372521	13375053	2533	1	AT1G35920	AT1G35920.1	-3115
3640	Chr1	13450037	13450228	192	*	Promoter (<=1kb)	1	13450204	13453255	3052	1	AT1G36050	AT1G36050.2	0
3641	Chr1	13452825	13453640	816	*	3' UTR	1	13450204	13453683	3480	1	AT1G36050	AT1G36050.1	2621
3642	Chr1	13453746	13454054	309	*	Downstream (<1kb)	1	13454496	13456331	1836	2	AT1G36060	AT1G36060.1	2277
3643	Chr1	13454159	13454346	188	*	Downstream (<1kb)	1	13454496	13456331	1836	2	AT1G36060	AT1G36060.1	1985
3644	Chr1	13454434	13454572	139	*	3' UTR	1	13454496	13456331	1836	2	AT1G36060	AT1G36060.1	1759
3645	Chr1	13454776	13455490	715	*	Promoter (<=1kb)	1	13454496	13456331	1836	2	AT1G36060	AT1G36060.1	841
3646	Chr1	13463986	13464074	89	*	Downstream (2-3kb)	1	13466911	13470899	3989	2	AT1G36070	AT1G36070.1	6825
3647	Chr1	13464373	13464476	104	*	Downstream (2-3kb)	1	13466911	13470899	3989	2	AT1G36070	AT1G36070.1	6423
3648	Chr1	13466843	13466936	94	*	3' UTR	1	13466911	13470899	3989	2	AT1G36070	AT1G36070.1	3963
3649	Chr1	13470149	13470238	90	*	Promoter (<=1kb)	1	13466911	13470899	3989	2	AT1G36070	AT1G36070.1	661
3650	Chr1	13470590	13470995	406	*	Promoter (<=1kb)	1	13466911	13470899	3989	2	AT1G36070	AT1G36070.1	0
3651	Chr1	13496711	13496963	253	*	Distal Intergenic	1	13494652	13495215	564	1	AT1G36100	AT1G36100.1	2059
3652	Chr1	13533154	13533340	187	*	Promoter (<=1kb)	1	13533411	13544009	10599	1	AT1G36160	AT1G36160.2	-71
3653	Chr1	13543716	13543874	159	*	3' UTR	1	13545965	13548216	2252	1	AT1G36180	AT1G36180.2	-2091
3654	Chr1	13545654	13545855	202	*	Promoter (<=1kb)	1	13545965	13548216	2252	1	AT1G36180	AT1G36180.2	-110
3655	Chr1	13559545	13559741	197	*	Promoter (<=1kb)	1	13560124	13564586	4463	1	AT1G36185	AT1G36185.1	-383
3656	Chr1	13590579	13590929	351	*	Distal Intergenic	1	13594514	13597863	3350	1	AT1G36210	AT1G36210.1	-3585
3657	Chr1	13640464	13640562	99	*	Promoter (<=1kb)	1	13640508	13643017	2510	1	AT1G36280	AT1G36280.1	0
3658	Chr1	13669346	13669527	182	*	Promoter (<=1kb)	1	13669441	13671156	1716	1	AT1G36310	AT1G36310.1	0
3659	Chr1	13671123	13671304	182	*	Promoter (<=1kb)	1	13671814	13674098	2285	1	AT1G36320	AT1G36320.1	-510
3660	Chr1	13671521	13671802	282	*	Promoter (<=1kb)	1	13671814	13674098	2285	1	AT1G36320	AT1G36320.1	-12
3661	Chr1	13686371	13686494	124	*	Promoter (<=1kb)	1	13686426	13686498	73	1	AT1G36350	AT1G36350.1	0
3662	Chr1	13687930	13688012	83	*	Distal Intergenic	1	13686426	13686498	73	1	AT1G36350	AT1G36350.1	1504
3663	Chr1	13695757	13695863	107	*	Downstream (<1kb)	1	13696042	13698639	2598	2	AT1G36370	AT1G36370.1	2776
3664	Chr1	13698631	13698959	329	*	Promoter (<=1kb)	1	13696042	13698639	2598	2	AT1G36370	AT1G36370.1	0
3665	Chr1	13699061	13699158	98	*	Promoter (<=1kb)	1	13696042	13698639	2598	2	AT1G36370	AT1G36370.1	-422
3666	Chr1	13700667	13700918	252	*	Promoter (<=1kb)	1	13700814	13701632	819	1	AT1G36380	AT1G36380.1	0
3667	Chr1	13703543	13703681	139	*	Promoter (<=1kb)	1	13701401	13703572	2172	2	AT1G36390	AT1G36390.2	0
3668	Chr1	13837002	13837381	380	*	Promoter (<=1kb)	1	13836131	13836954	824	2	AT1G36622	AT1G36622.1	-48
3669	Chr1	13837620	13837698	79	*	Promoter (<=1kb)	1	13836131	13836954	824	2	AT1G36622	AT1G36622.1	-666
3670	Chr1	13900788	13901002	215	*	Promoter (<=1kb)	1	13898210	13900831	2622	2	AT1G36730	AT1G36730.1	0
3671	Chr1	13999603	14000257	655	*	Promoter (1-2kb)	1	13996759	13997730	972	2	AT1G36936	AT1G36936.1	-1873
3672	Chr1	14003409	14003502	94	*	Promoter (<=1kb)	1	14003866	14005502	1637	1	AT1G36940	AT1G36940.2	-364
3673	Chr1	14003855	14003955	101	*	Promoter (<=1kb)	1	14003866	14005502	1637	1	AT1G36940	AT1G36940.2	0
3674	Chr1	14019028	14019144	117	*	Promoter (<=1kb)	1	14016385	14018356	1972	2	AT1G36970	AT1G36970.1	-672
3675	Chr1	14026946	14027363	418	*	3' UTR	1	14025028	14026941	1914	1	AT1G36980	AT1G36980.1	1918
3676	Chr1	14030489	14030691	203	*	Promoter (<=1kb)	1	14027292	14030500	3209	2	AT1G36990	AT1G36990.1	0
3677	Chr1	14147520	14148265	746	*	Promoter (1-2kb)	1	14143806	14146001	2196	2	AT1G37120	AT1G37120.1	-1519
3678	Chr1	14148945	14150786	1842	*	Distal Intergenic	1	14143806	14146001	2196	2	AT1G37120	AT1G37120.1	-2944
3679	Chr1	14152481	14152708	228	*	Distal Intergenic	1	14158527	14161938	3412	1	AT1G37130	AT1G37130.1	-5819
3680	Chr1	14152851	14153058	208	*	Distal Intergenic	1	14158527	14161938	3412	1	AT1G37130	AT1G37130.1	-5469
3681	Chr1	14158317	14158634	318	*	Promoter (<=1kb)	1	14158527	14161938	3412	1	AT1G37130	AT1G37130.1	0
3682	Chr1	14160954	14161072	119	*	Exon (AT1G37130.1/AT1G37130, exon 3 of 3)	1	14158527	14161938	3412	1	AT1G37130	AT1G37130.1	2427
3683	Chr1	14161140	14162274	1135	*	3' UTR	1	14158527	14161938	3412	1	AT1G37130	AT1G37130.1	2613
3684	Chr1	14162324	14162486	163	*	Distal Intergenic	1	14158527	14161938	3412	1	AT1G37130	AT1G37130.1	3797
3685	Chr1	14163901	14163974	74	*	Distal Intergenic	1	14158527	14161938	3412	1	AT1G37130	AT1G37130.1	5374
3686	Chr1	14165265	14165893	629	*	Distal Intergenic	1	14170351	14172040	1690	2	AT1G37140	AT1G37140.1	6147
3687	Chr1	14166379	14166807	429	*	Distal Intergenic	1	14170351	14172040	1690	2	AT1G37140	AT1G37140.1	5233
3688	Chr1	14166930	14167075	146	*	Distal Intergenic	1	14170351	14172040	1690	2	AT1G37140	AT1G37140.1	4965
3689	Chr1	14169754	14169967	214	*	Downstream (<1kb)	1	14170351	14172040	1690	2	AT1G37140	AT1G37140.1	2073
3690	Chr1	14196297	14196465	169	*	Promoter (1-2kb)	1	14197638	14200137	2500	1	AT1G37190	AT1G37190.1	-1173
3691	Chr1	14305382	14306032	651	*	Distal Intergenic	1	14300842	14302929	2088	1	AT1G38140	AT1G38140.1	4540
3692	Chr1	14307361	14308009	649	*	Distal Intergenic	1	14313049	14315934	2886	1	AT1G38149	AT1G38149.1	-5040
3693	Chr1	14308111	14308453	343	*	Distal Intergenic	1	14313049	14315934	2886	1	AT1G38149	AT1G38149.1	-4596
3694	Chr1	15082077	15082220	144	*	Promoter (<=1kb)	1	15081952	15085893	3942	1	AT1G40104	AT1G40104.1	125
3695	Chr1	15082290	15082389	100	*	Promoter (<=1kb)	1	15081952	15085893	3942	1	AT1G40104	AT1G40104.1	338
3696	Chr1	15082566	15082695	130	*	Promoter (<=1kb)	1	15081952	15085893	3942	1	AT1G40104	AT1G40104.1	614
3697	Chr1	15082743	15082919	177	*	Promoter (<=1kb)	1	15081952	15085893	3942	1	AT1G40104	AT1G40104.1	791
3698	Chr1	15083096	15083492	397	*	Exon (AT1G40104.1/AT1G40104, exon 8 of 22)	1	15081952	15085893	3942	1	AT1G40104	AT1G40104.1	1144
3699	Chr1	15083578	15083813	236	*	Exon (AT1G40104.1/AT1G40104, exon 10 of 22)	1	15081952	15085893	3942	1	AT1G40104	AT1G40104.1	1626
3700	Chr1	15083853	15083934	82	*	Exon (AT1G40104.1/AT1G40104, exon 12 of 22)	1	15081952	15085893	3942	1	AT1G40104	AT1G40104.1	1901
3701	Chr1	15084066	15084245	180	*	Exon (AT1G40104.1/AT1G40104, exon 13 of 22)	1	15081952	15085893	3942	1	AT1G40104	AT1G40104.1	2114
3702	Chr1	15084334	15084533	200	*	Intron (AT1G40104.1/AT1G40104, intron 14 of 21)	1	15081952	15085893	3942	1	AT1G40104	AT1G40104.1	2382
3703	Chr1	15084680	15084844	165	*	Exon (AT1G40104.1/AT1G40104, exon 16 of 22)	1	15081952	15085893	3942	1	AT1G40104	AT1G40104.1	2728
3704	Chr1	15084885	15085037	153	*	Exon (AT1G40104.1/AT1G40104, exon 17 of 22)	1	15081952	15085893	3942	1	AT1G40104	AT1G40104.1	2933
3705	Chr1	15085255	15085485	231	*	Exon (AT1G40104.1/AT1G40104, exon 19 of 22)	1	15081952	15085893	3942	1	AT1G40104	AT1G40104.1	3303
3706	Chr1	15085567	15085877	311	*	Exon (AT1G40104.1/AT1G40104, exon 21 of 22)	1	15081952	15085893	3942	1	AT1G40104	AT1G40104.1	3615
3707	Chr1	15605904	15606233	330	*	Intron (AT1G41830.1/AT1G41830, intron 2 of 7)	1	15603617	15607966	4350	2	AT1G41830	AT1G41830.1	1733
3708	Chr1	15606427	15606785	359	*	Intron (AT1G41830.1/AT1G41830, intron 2 of 7)	1	15603617	15607966	4350	2	AT1G41830	AT1G41830.1	1181
3709	Chr1	15606888	15607417	530	*	Promoter (<=1kb)	1	15603617	15607966	4350	2	AT1G41830	AT1G41830.1	549
3710	Chr1	15607810	15607991	182	*	Promoter (<=1kb)	1	15603617	15607966	4350	2	AT1G41830	AT1G41830.1	0
3711	Chr1	15608891	15608997	107	*	Promoter (<=1kb)	1	15603617	15607966	4350	2	AT1G41830	AT1G41830.1	-925
3712	Chr1	15643576	15643660	85	*	Distal Intergenic	1	15640156	15640794	639	1	AT1G41860	AT1G41860.1	3420
3713	Chr1	15649986	15650517	532	*	Promoter (<=1kb)	1	15650172	15650405	234	1	AT1G41875	AT1G41875.1	0
3714	Chr1	15650834	15650923	90	*	Promoter (<=1kb)	1	15650172	15650405	234	1	AT1G41875	AT1G41875.1	662
3715	Chr1	15652456	15652674	219	*	Promoter (<=1kb)	1	15651027	15652542	1516	2	AT1G41880	AT1G41880.1	0
3716	Chr1	15880322	15880753	432	*	Distal Intergenic	1	15873298	15878184	4887	2	AT1G42420	AT1G42420.1	-2138
3717	Chr1	15891153	15891273	121	*	Promoter (<=1kb)	1	15891371	15894401	3031	1	AT1G42430	AT1G42430.2	-98
3718	Chr1	15899983	15900441	459	*	Promoter (<=1kb)	1	15895285	15900055	4771	2	AT1G42440	AT1G42440.1	0
3719	Chr1	15900902	15901117	216	*	Promoter (<=1kb)	1	15895285	15900055	4771	2	AT1G42440	AT1G42440.1	-847
3720	Chr1	15906847	15906935	89	*	Distal Intergenic	1	15909367	15912626	3260	1	AT1G42450	AT1G42450.1	-2432
3721	Chr1	15922388	15923099	712	*	Distal Intergenic	1	15926987	15935208	8222	1	AT1G42470	AT1G42470.1	-3888
3722	Chr1	15925942	15926334	393	*	Promoter (<=1kb)	1	15926987	15935208	8222	1	AT1G42470	AT1G42470.1	-653
3723	Chr1	15936092	15936261	170	*	Promoter (<=1kb)	1	15936207	15938103	1897	1	AT1G42480	AT1G42480.2	0
3724	Chr1	15976642	15977129	488	*	Promoter (<=1kb)	1	15977014	15979952	2939	1	AT1G42550	AT1G42550.1	0
3725	Chr1	15983612	15983696	85	*	Promoter (<=1kb)	1	15980135	15983328	3194	2	AT1G42560	AT1G42560.1	-284
3726	Chr1	16125578	16125829	252	*	Promoter (<=1kb)	1	16125782	16127288	1507	1	AT1G42960	AT1G42960.1	0
3727	Chr1	16127226	16127552	327	*	Promoter (<=1kb)	1	16127381	16129843	2463	1	AT1G42970	AT1G42970.1	0
3728	Chr1	16137487	16138081	595	*	Promoter (<=1kb)	1	16135852	16137463	1612	2	AT1G42990	AT1G42990.1	-24
3729	Chr1	16231226	16231353	128	*	Promoter (<=1kb)	1	16228208	16231233	3026	2	AT1G43130	AT1G43130.1	0
3730	Chr1	16263199	16263292	94	*	Promoter (<=1kb)	1	16263813	16264818	1006	1	AT1G43160	AT1G43160.1	-521
3731	Chr1	16266324	16266486	163	*	Promoter (<=1kb)	1	16266641	16268865	2225	1	AT1G43170	AT1G43170.5	-155
3732	Chr1	16266630	16266814	185	*	Promoter (<=1kb)	1	16266641	16268865	2225	1	AT1G43170	AT1G43170.5	0
3733	Chr1	16278604	16278779	176	*	Promoter (<=1kb)	1	16275108	16278624	3517	2	AT1G43190	AT1G43190.1	0
3734	Chr1	16310831	16310970	140	*	Promoter (<=1kb)	1	16308882	16310930	2049	2	AT1G43245	AT1G43245.1	0
3735	Chr1	16399893	16400025	133	*	Promoter (<=1kb)	1	16398099	16399878	1780	2	AT1G43560	AT1G43560.1	-15
3736	Chr1	16412782	16412870	89	*	Promoter (<=1kb)	1	16410532	16412728	2197	2	AT1G43580	AT1G43580.1	-54
3737	Chr1	16414896	16415123	228	*	Promoter (<=1kb)	1	16415357	16416022	666	1	AT1G43600	AT1G43600.1	-234
3738	Chr1	16417099	16417444	346	*	Distal Intergenic	1	16415357	16416022	666	1	AT1G43600	AT1G43600.1	1742
3739	Chr1	16417508	16417642	135	*	Distal Intergenic	1	16415357	16416022	666	1	AT1G43600	AT1G43600.1	2151
3740	Chr1	16417681	16418237	557	*	Distal Intergenic	1	16415357	16416022	666	1	AT1G43600	AT1G43600.1	2324
3741	Chr1	16424262	16424468	207	*	Promoter (<=1kb)	1	16424578	16425345	768	1	AT1G43610	AT1G43610.1	-110
3742	Chr1	16430193	16430293	101	*	Promoter (<=1kb)	1	16425412	16430200	4789	2	AT1G43620	AT1G43620.1	0
3743	Chr1	16444825	16444907	83	*	Intron (AT1G43650.1/AT1G43650, intron 4 of 6)	1	16443685	16446852	3168	2	AT1G43650	AT1G43650.1	1945
3744	Chr1	16446953	16447176	224	*	Promoter (<=1kb)	1	16443873	16446886	3014	2	AT1G43650	AT1G43650.2	-67
3745	Chr1	16462035	16462128	94	*	Promoter (<=1kb)	1	16461072	16461734	663	2	AT1G43666	AT1G43666.1	-301
3746	Chr1	16467721	16468154	434	*	Promoter (<=1kb)	1	16468044	16470500	2457	1	AT1G43670	AT1G43670.1	0
3747	Chr1	16468416	16468508	93	*	Promoter (<=1kb)	1	16468044	16470500	2457	1	AT1G43670	AT1G43670.1	372
3748	Chr1	16483726	16483845	120	*	Promoter (<=1kb)	1	16484231	16486241	2011	1	AT1G43700	AT1G43700.1	-386
3749	Chr1	16484013	16484321	309	*	Promoter (<=1kb)	1	16484231	16486241	2011	1	AT1G43700	AT1G43700.1	0
3750	Chr1	16488293	16488553	261	*	Promoter (<=1kb)	1	16486320	16488384	2065	2	AT1G43710	AT1G43710.1	0
3751	Chr1	16492323	16492397	75	*	Promoter (<=1kb)	1	16489028	16491339	2312	2	AT1G43715	AT1G43715.1	-984
3752	Chr1	16537434	16537602	169	*	Promoter (<=1kb)	1	16537511	16538091	581	1	AT1G43765	AT1G43765.1	0
3753	Chr1	16560612	16561044	433	*	Promoter (1-2kb)	1	16557574	16558819	1246	2	AT1G43777	AT1G43777.1	-1793
3754	Chr1	16567645	16567778	134	*	Promoter (1-2kb)	1	16568967	16575486	6520	1	AT1G43781	AT1G43781.1	-1189
3755	Chr1	16580962	16581440	479	*	Promoter (<=1kb)	1	16580447	16580800	354	2	AT1G43810	AT1G43810.1	-162
3756	Chr1	16616941	16617177	237	*	Promoter (<=1kb)	1	16617129	16622049	4921	1	AT1G43850	AT1G43850.2	0
3757	Chr1	16621936	16622043	108	*	3' UTR	1	16622068	16624469	2402	2	AT1G43860	AT1G43860.1	2426
3758	Chr1	16646454	16646791	338	*	Promoter (<=1kb)	1	16646732	16648639	1908	1	AT1G43890	AT1G43890.1	0
3759	Chr1	16649671	16649964	294	*	Promoter (<=1kb)	1	16648567	16649643	1077	2	AT1G43895	AT1G43895.1	-28
3760	Chr1	16651893	16652014	122	*	Promoter (1-2kb)	1	16650295	16650804	510	2	AT1G43897	AT1G43897.1	-1089
3761	Chr1	16654037	16654145	109	*	Promoter (<=1kb)	1	16654030	16655928	1899	1	AT1G43900	AT1G43900.1	7
3762	Chr1	16657857	16657979	123	*	Promoter (<=1kb)	1	16655884	16657658	1775	2	AT1G43910	AT1G43910.1	-199
3763	Chr1	16658605	16659078	474	*	Promoter (<=1kb)	1	16659990	16660756	767	1	AT1G43920	AT1G43920.1	-912
3764	Chr1	16704834	16706310	1477	*	Promoter (<=1kb)	1	16704096	16704586	491	2	AT1G43997	AT1G43997.1	-248
3765	Chr1	16706365	16706515	151	*	Promoter (1-2kb)	1	16704096	16704586	491	2	AT1G43997	AT1G43997.1	-1779
3766	Chr1	16709658	16709914	257	*	Promoter (<=1kb)	1	16708068	16709713	1646	2	AT1G44000	AT1G44000.1	0
3767	Chr1	16709953	16710037	85	*	Promoter (<=1kb)	1	16708068	16709713	1646	2	AT1G44000	AT1G44000.1	-240
3768	Chr1	16755895	16756079	185	*	Promoter (<=1kb)	1	16753944	16755670	1727	2	AT1G44080	AT1G44080.1	-225
3769	Chr1	16756649	16756811	163	*	Promoter (<=1kb)	1	16753944	16755670	1727	2	AT1G44080	AT1G44080.1	-979
3770	Chr1	16759545	16759770	226	*	Promoter (1-2kb)	1	16758110	16758508	399	2	AT1G44085	AT1G44085.1	-1037
3771	Chr1	16765816	16766116	301	*	Exon (AT1G44100.1/AT1G44100, exon 3 of 5)	1	16764405	16767685	3281	2	AT1G44100	AT1G44100.1	1569
3772	Chr1	16766284	16766927	644	*	Promoter (<=1kb)	1	16764405	16767685	3281	2	AT1G44100	AT1G44100.1	758
3773	Chr1	16767466	16767676	211	*	Promoter (<=1kb)	1	16764405	16767685	3281	2	AT1G44100	AT1G44100.1	9
3774	Chr1	16771428	16771642	215	*	Distal Intergenic	1	16764405	16767685	3281	2	AT1G44100	AT1G44100.1	-3743
3775	Chr1	16771791	16771920	130	*	Downstream (2-3kb)	1	16764405	16767685	3281	2	AT1G44100	AT1G44100.1	-4106
3776	Chr1	16772522	16772597	76	*	Downstream (2-3kb)	1	16774865	16777247	2383	2	AT1G44110	AT1G44110.1	4650
3777	Chr1	16772637	16772946	310	*	Downstream (1-2kb)	1	16774865	16777247	2383	2	AT1G44110	AT1G44110.1	4301
3778	Chr1	16773134	16773341	208	*	Downstream (1-2kb)	1	16774865	16777247	2383	2	AT1G44110	AT1G44110.1	3906
3779	Chr1	16777287	16777559	273	*	Promoter (<=1kb)	1	16774865	16777247	2383	2	AT1G44110	AT1G44110.1	-40
3780	Chr1	16786726	16787130	405	*	Promoter (<=1kb)	1	16780606	16786764	6159	2	AT1G44125	AT1G44125.1	0
3781	Chr1	16793009	16793228	220	*	Promoter (<=1kb)	1	16792695	16793084	390	1	AT1G44150	AT1G44150.1	314
3782	Chr1	16798548	16798947	400	*	Promoter (<=1kb)	1	16796400	16798675	2276	2	AT1G44170	AT1G44170.3	0
3783	Chr1	16800113	16800413	301	*	Promoter (<=1kb)	1	16796400	16800210	3811	2	AT1G44170	AT1G44170.2	0
3784	Chr1	16800739	16801293	555	*	Promoter (<=1kb)	1	16796400	16800321	3922	2	AT1G44170	AT1G44170.1	-418
3785	Chr1	16835637	16835936	300	*	Exon (AT1G44350.1/AT1G44350, exon 4 of 5)	1	16834210	16838286	4077	2	AT1G44350	AT1G44350.1	2350
3786	Chr1	16836354	16837374	1021	*	Promoter (<=1kb)	1	16834210	16838286	4077	2	AT1G44350	AT1G44350.1	912
3787	Chr1	16837416	16837812	397	*	Promoter (<=1kb)	1	16834210	16838286	4077	2	AT1G44350	AT1G44350.1	474
3788	Chr1	16838161	16838673	513	*	Promoter (<=1kb)	1	16834210	16838286	4077	2	AT1G44350	AT1G44350.1	0
3789	Chr1	16839018	16839489	472	*	Promoter (<=1kb)	1	16834210	16838286	4077	2	AT1G44350	AT1G44350.1	-732
3790	Chr1	16848007	16848370	364	*	Promoter (<=1kb)	1	16847781	16848086	306	1	AT1G44414	AT1G44414.1	226
3791	Chr1	16851137	16851537	401	*	Promoter (<=1kb)	1	16848359	16851224	2866	2	AT1G44446	AT1G44446.1	0
3792	Chr1	16869460	16869654	195	*	Distal Intergenic	1	16871696	16873378	1683	1	AT1G44575	AT1G44575.2	-2042
3793	Chr1	16869914	16870059	146	*	Promoter (1-2kb)	1	16871696	16873378	1683	1	AT1G44575	AT1G44575.2	-1637
3794	Chr1	16871296	16871761	466	*	Promoter (<=1kb)	1	16871696	16873378	1683	1	AT1G44575	AT1G44575.2	0
3795	Chr1	16873540	16873649	110	*	Downstream (1-2kb)	1	16871696	16873383	1688	1	AT1G44575	AT1G44575.1	1844
3796	Chr1	16877690	16877873	184	*	Promoter (1-2kb)	1	16875119	16876258	1140	2	AT1G44608	AT1G44608.1	-1432
3797	Chr1	16887840	16888221	382	*	Promoter (<=1kb)	1	16887404	16889155	1752	1	AT1G44740	AT1G44740.1	436
3798	Chr1	16892363	16892680	318	*	Promoter (<=1kb)	1	16892639	16895465	2827	1	AT1G44750	AT1G44750.1	0
3799	Chr1	16892882	16892962	81	*	Promoter (<=1kb)	1	16892641	16895465	2825	1	AT1G44750	AT1G44750.2	241
3800	Chr1	16893423	16893717	295	*	Promoter (<=1kb)	1	16893723	16895465	1743	1	AT1G44750	AT1G44750.3	-6
3801	Chr1	16895910	16896065	156	*	Downstream (<1kb)	1	16893723	16895465	1743	1	AT1G44750	AT1G44750.3	2187
3802	Chr1	16896666	16897330	665	*	3' UTR	1	16896686	16898612	1927	2	AT1G44760	AT1G44760.1	1282
3803	Chr1	16897746	16897858	113	*	Promoter (<=1kb)	1	16896686	16898612	1927	2	AT1G44760	AT1G44760.1	754
3804	Chr1	16898498	16898686	189	*	Promoter (<=1kb)	1	16896686	16898612	1927	2	AT1G44760	AT1G44760.1	0
3805	Chr1	16900623	16901153	531	*	Distal Intergenic	1	16896686	16898612	1927	2	AT1G44760	AT1G44760.1	-2011
3806	Chr1	16907311	16907443	133	*	Downstream (<1kb)	1	16907539	16909495	1957	2	AT1G44770	AT1G44770.1	2052
3807	Chr1	16909387	16909744	358	*	Promoter (<=1kb)	1	16907539	16909495	1957	2	AT1G44770	AT1G44770.1	0
3808	Chr1	16912134	16912250	117	*	3' UTR	1	16912154	16913664	1511	2	AT1G44790	AT1G44790.1	1414
3809	Chr1	16913483	16913858	376	*	Promoter (<=1kb)	1	16912154	16913664	1511	2	AT1G44790	AT1G44790.1	0
3810	Chr1	16914230	16914467	238	*	Promoter (<=1kb)	1	16912154	16913664	1511	2	AT1G44790	AT1G44790.1	-566
3811	Chr1	16915795	16915901	107	*	Intron (AT1G44800.1/AT1G44800, intron 2 of 6)	1	16914009	16916997	2989	2	AT1G44800	AT1G44800.1	1096
3812	Chr1	16923450	16923545	96	*	Promoter (<=1kb)	1	16923543	16924821	1279	1	AT1G44810	AT1G44810.1	0
3813	Chr1	16925454	16925633	180	*	Promoter (<=1kb)	1	16926324	16928704	2381	1	AT1G44820	AT1G44820.1	-691
3814	Chr1	16929240	16929757	518	*	Distal Intergenic	1	16926324	16928704	2381	1	AT1G44820	AT1G44820.1	2916
3815	Chr1	16937266	16937347	82	*	Distal Intergenic	1	16939797	16942524	2728	1	AT1G44835	AT1G44835.1	-2450
3816	Chr1	16939680	16939813	134	*	Promoter (<=1kb)	1	16939797	16942524	2728	1	AT1G44835	AT1G44835.1	0
3817	Chr1	16963014	16963170	157	*	Promoter (<=1kb)	1	16963144	16964966	1823	1	AT1G44890	AT1G44890.1	0
3818	Chr1	16964814	16965260	447	*	3' UTR	1	16963144	16964966	1823	1	AT1G44890	AT1G44890.1	1670
3819	Chr1	16970107	16970216	110	*	Promoter (<=1kb)	1	16970214	16974581	4368	1	AT1G44900	AT1G44900.2	0
3820	Chr1	16975490	16975655	166	*	Promoter (<=1kb)	1	16975604	16982661	7058	1	AT1G44910	AT1G44910.2	0
3821	Chr1	16984379	16984516	138	*	Promoter (<=1kb)	1	16982904	16984419	1516	2	AT1G44920	AT1G44920.1	0
3822	Chr1	17008347	17008428	82	*	Promoter (<=1kb)	1	17007542	17007808	267	2	AT1G44990	AT1G44990.1	-539
3823	Chr1	17008502	17008787	286	*	Promoter (<=1kb)	1	17009141	17011886	2746	1	AT1G45000	AT1G45000.1	-354
3824	Chr1	17009013	17009153	141	*	Promoter (<=1kb)	1	17009141	17011886	2746	1	AT1G45000	AT1G45000.1	0
3825	Chr1	17013188	17013591	404	*	3' UTR	1	17013400	17015497	2098	2	AT1G45010	AT1G45010.1	1906
3826	Chr1	17013836	17014209	374	*	Exon (AT1G45010.1/AT1G45010, exon 4 of 5)	1	17013400	17015497	2098	2	AT1G45010	AT1G45010.1	1288
3827	Chr1	17014263	17014561	299	*	Promoter (<=1kb)	1	17013400	17015497	2098	2	AT1G45010	AT1G45010.1	936
3828	Chr1	17015456	17015583	128	*	Promoter (<=1kb)	1	17013400	17015497	2098	2	AT1G45010	AT1G45010.1	0
3829	Chr1	17031259	17031348	90	*	Promoter (<=1kb)	1	17031281	17033198	1918	1	AT1G45050	AT1G45050.1	0
3830	Chr1	17052404	17052492	89	*	Promoter (<=1kb)	1	17052534	17054792	2259	1	AT1G45110	AT1G45110.1	-42
3831	Chr1	17054964	17055108	145	*	Promoter (<=1kb)	1	17055355	17059755	4401	1	AT1G45120	AT1G45120.1	-247
3832	Chr1	17059831	17059996	166	*	Distal Intergenic	1	17055355	17059755	4401	1	AT1G45120	AT1G45120.1	4476
3833	Chr1	17062174	17062778	605	*	Distal Intergenic	1	17065252	17069262	4011	1	AT1G45130	AT1G45130.1	-2474
3834	Chr1	17063016	17063116	101	*	Distal Intergenic	1	17065252	17069262	4011	1	AT1G45130	AT1G45130.1	-2136
3835	Chr1	17063545	17063934	390	*	Promoter (1-2kb)	1	17065252	17069262	4011	1	AT1G45130	AT1G45130.1	-1318
3836	Chr1	17076311	17076719	409	*	Promoter (<=1kb)	1	17074942	17076330	1389	2	AT1G45145	AT1G45145.1	0
3837	Chr1	17083376	17083567	192	*	Promoter (<=1kb)	1	17077448	17082503	5056	2	AT1G45150	AT1G45150.1	-873
3838	Chr1	17090453	17092206	1754	*	Promoter (<=1kb)	1	17083546	17090545	7000	2	AT1G45160	AT1G45160.1	0
3839	Chr1	17097863	17098583	721	*	Promoter (<=1kb)	1	17095980	17098006	2027	2	AT1G45170	AT1G45170.1	0
3840	Chr1	17123650	17123740	91	*	Promoter (<=1kb)	1	17123821	17127572	3752	1	AT1G45201	AT1G45201.2	-81
3841	Chr1	17125286	17125547	262	*	Intron (AT1G45201.2/AT1G45201, intron 3 of 4)	1	17123821	17128651	4831	1	AT1G45201	AT1G45201.1	1465
3842	Chr1	17127242	17127547	306	*	3' UTR	1	17123821	17128651	4831	1	AT1G45201	AT1G45201.1	3421
3843	Chr1	17128394	17128965	572	*	3' UTR	1	17123821	17128651	4831	1	AT1G45201	AT1G45201.1	4573
3844	Chr1	17130012	17130230	219	*	Downstream (<1kb)	1	17130351	17133548	3198	2	AT1G45207	AT1G45207.2	3318
3845	Chr1	17133573	17133747	175	*	Promoter (<=1kb)	1	17130351	17133548	3198	2	AT1G45207	AT1G45207.2	-25
3846	Chr1	17151158	17151520	363	*	Promoter (<=1kb)	1	17147837	17151194	3358	2	AT1G45231	AT1G45231.2	0
3847	Chr1	17164788	17165102	315	*	Promoter (<=1kb)	1	17163240	17164779	1540	2	AT1G45248	AT1G45248.4	-9
3848	Chr1	17167844	17167955	112	*	Promoter (<=1kb)	1	17165127	17167866	2740	2	AT1G45249	AT1G45249.1	0
3849	Chr1	17168884	17169681	798	*	Promoter (<=1kb)	1	17165178	17167907	2730	2	AT1G45249	AT1G45249.3	-977
3850	Chr1	17171358	17171654	297	*	Promoter (<=1kb)	1	17169537	17171472	1936	2	AT1G45230	AT1G45230.1	0
3851	Chr1	17177099	17177216	118	*	Promoter (<=1kb)	1	17172322	17176821	4500	2	AT1G45332	AT1G45332.1	-278
3852	Chr1	17179043	17179368	326	*	Promoter (<=1kb)	1	17179302	17180530	1229	1	AT1G45474	AT1G45474.1	0
3853	Chr1	17179434	17179526	93	*	Promoter (<=1kb)	1	17179302	17180806	1505	1	AT1G45474	AT1G45474.2	132
3854	Chr1	17187236	17187331	96	*	Promoter (<=1kb)	1	17183550	17186534	2985	2	AT1G45616	AT1G45616.1	-702
3855	Chr1	17187379	17187479	101	*	Promoter (<=1kb)	1	17183550	17186534	2985	2	AT1G45616	AT1G45616.1	-845
3856	Chr1	17189577	17189701	125	*	Promoter (1-2kb)	1	17191390	17193158	1769	1	AT1G45688	AT1G45688.1	-1689
3857	Chr1	17192575	17192713	139	*	3' UTR	1	17191404	17193158	1755	1	AT1G45688	AT1G45688.2	1171
3858	Chr1	17192799	17193432	634	*	Promoter (<=1kb)	1	17194070	17194801	732	1	AT1G45760	AT1G45760.1	-638
3859	Chr1	17199081	17199405	325	*	Promoter (<=1kb)	1	17199325	17200735	1411	1	AT1G45976	AT1G45976.1	0
3860	Chr1	17202765	17202904	140	*	Promoter (<=1kb)	1	17202375	17202565	191	2	AT1G46048	AT1G46048.1	-200
3861	Chr1	17208363	17208516	154	*	Distal Intergenic	1	17212570	17217336	4767	1	AT1G46192	AT1G46192.1	-4054
3862	Chr1	17212343	17212696	354	*	Promoter (<=1kb)	1	17212570	17217336	4767	1	AT1G46192	AT1G46192.1	0
3863	Chr1	17218706	17218814	109	*	Distal Intergenic	1	17224842	17226280	1439	1	AT1G46264	AT1G46264.1	-6028
3864	Chr1	17218854	17219276	423	*	Distal Intergenic	1	17224842	17226280	1439	1	AT1G46264	AT1G46264.1	-5566
3865	Chr1	17219323	17220267	945	*	Distal Intergenic	1	17224842	17226280	1439	1	AT1G46264	AT1G46264.1	-4575
3866	Chr1	17223123	17223292	170	*	Promoter (1-2kb)	1	17224842	17226280	1439	1	AT1G46264	AT1G46264.1	-1550
3867	Chr1	17223930	17224130	201	*	Promoter (<=1kb)	1	17224842	17226280	1439	1	AT1G46264	AT1G46264.1	-712
3868	Chr1	17224336	17224462	127	*	Promoter (<=1kb)	1	17224842	17226280	1439	1	AT1G46264	AT1G46264.1	-380
3869	Chr1	17224615	17224887	273	*	Promoter (<=1kb)	1	17224842	17226280	1439	1	AT1G46264	AT1G46264.1	0
3870	Chr1	17226365	17226460	96	*	Distal Intergenic	1	17224842	17226280	1439	1	AT1G46264	AT1G46264.1	1523
3871	Chr1	17226635	17226912	278	*	Distal Intergenic	1	17224842	17226280	1439	1	AT1G46264	AT1G46264.1	1793
3872	Chr1	17227515	17227624	110	*	Downstream (2-3kb)	1	17224842	17226280	1439	1	AT1G46264	AT1G46264.1	2673
3873	Chr1	17233421	17233544	124	*	Promoter (<=1kb)	1	17232135	17232935	801	2	AT1G46408	AT1G46408.1	-486
3874	Chr1	17233891	17234034	144	*	Promoter (<=1kb)	1	17232135	17232935	801	2	AT1G46408	AT1G46408.1	-956
3875	Chr1	17235016	17235622	607	*	Downstream (1-2kb)	1	17232135	17232935	801	2	AT1G46408	AT1G46408.1	-2081
3876	Chr1	17235927	17236236	310	*	Downstream (<1kb)	1	17236678	17238053	1376	2	AT1G46480	AT1G46480.1	1817
3877	Chr1	17238263	17238343	81	*	Promoter (<=1kb)	1	17236678	17238053	1376	2	AT1G46480	AT1G46480.1	-210
3878	Chr1	17238460	17238602	143	*	Promoter (<=1kb)	1	17236678	17238053	1376	2	AT1G46480	AT1G46480.1	-407
3879	Chr1	17238771	17238947	177	*	Promoter (<=1kb)	1	17236678	17238053	1376	2	AT1G46480	AT1G46480.1	-718
3880	Chr1	17241956	17242249	294	*	Distal Intergenic	1	17236678	17238053	1376	2	AT1G46480	AT1G46480.1	-3903
3881	Chr1	17242362	17242727	366	*	Distal Intergenic	1	17236678	17238053	1376	2	AT1G46480	AT1G46480.1	-4309
3882	Chr1	17247083	17247309	227	*	Downstream (<1kb)	1	17247859	17252452	4594	2	AT1G46552	AT1G46552.1	5143
3883	Chr1	17252759	17252963	205	*	Promoter (<=1kb)	1	17252952	17253903	952	1	AT1G46554	AT1G46554.1	0
3884	Chr1	17253644	17254054	411	*	Promoter (<=1kb)	1	17252952	17253903	952	1	AT1G46554	AT1G46554.1	692
3885	Chr1	17254139	17254243	105	*	Distal Intergenic	1	17252952	17253903	952	1	AT1G46554	AT1G46554.1	1187
3886	Chr1	17265482	17265688	207	*	Promoter (<=1kb)	1	17265701	17266536	836	2	AT1G46768	AT1G46768.1	848
3887	Chr1	17266368	17266746	379	*	Promoter (<=1kb)	1	17265701	17266536	836	2	AT1G46768	AT1G46768.1	0
3888	Chr1	17266804	17267068	265	*	Promoter (<=1kb)	1	17265701	17266536	836	2	AT1G46768	AT1G46768.1	-268
3889	Chr1	17268174	17268284	111	*	Promoter (1-2kb)	1	17265701	17266536	836	2	AT1G46768	AT1G46768.1	-1638
3890	Chr1	17268348	17268722	375	*	Promoter (1-2kb)	1	17270185	17271706	1522	1	AT1G46840	AT1G46840.1	-1463
3891	Chr1	17268818	17269070	253	*	Promoter (1-2kb)	1	17270185	17271706	1522	1	AT1G46840	AT1G46840.1	-1115
3892	Chr1	17280896	17281135	240	*	Downstream (1-2kb)	1	17276103	17277659	1557	2	AT1G47056	AT1G47056.1	-3237
3893	Chr1	17281495	17281577	83	*	Downstream (1-2kb)	1	17276103	17277659	1557	2	AT1G47056	AT1G47056.1	-3836
3894	Chr1	17282577	17283048	472	*	3' UTR	1	17282825	17285670	2846	2	AT1G47128	AT1G47128.1	2622
3895	Chr1	17285598	17286972	1375	*	Promoter (<=1kb)	1	17282825	17285670	2846	2	AT1G47128	AT1G47128.1	0
3896	Chr1	17287040	17287268	229	*	Promoter (1-2kb)	1	17282825	17285670	2846	2	AT1G47128	AT1G47128.1	-1370
3897	Chr1	17287948	17288120	173	*	Distal Intergenic	1	17282825	17285670	2846	2	AT1G47128	AT1G47128.1	-2278
3898	Chr1	17288217	17288753	537	*	Distal Intergenic	1	17282825	17285670	2846	2	AT1G47128	AT1G47128.1	-2547
3899	Chr1	17289644	17289824	181	*	Distal Intergenic	1	17282825	17285670	2846	2	AT1G47128	AT1G47128.1	-3974
3900	Chr1	17291056	17291291	236	*	Distal Intergenic	1	17282825	17285670	2846	2	AT1G47128	AT1G47128.1	-5386
3901	Chr1	17295276	17295665	390	*	Downstream (2-3kb)	1	17298031	17298817	787	2	AT1G47200	AT1G47200.1	3152
3902	Chr1	17296193	17296619	427	*	Downstream (1-2kb)	1	17298031	17298817	787	2	AT1G47200	AT1G47200.1	2198
3903	Chr1	17296657	17296745	89	*	Downstream (1-2kb)	1	17298031	17298817	787	2	AT1G47200	AT1G47200.1	2072
3904	Chr1	17298765	17298884	120	*	Promoter (<=1kb)	1	17298031	17298817	787	2	AT1G47200	AT1G47200.1	0
3905	Chr1	17308779	17309054	276	*	3' UTR	1	17306577	17308848	2272	1	AT1G47230	AT1G47230.2	2202
3906	Chr1	17311552	17311784	233	*	Promoter (<=1kb)	1	17308803	17311397	2595	2	AT1G47240	AT1G47240.1	-155
3907	Chr1	17319031	17319206	176	*	Promoter (<=1kb)	1	17319177	17321074	1898	1	AT1G47250	AT1G47250.1	0
3908	Chr1	17323431	17323615	185	*	Promoter (<=1kb)	1	17321173	17323484	2312	2	AT1G47260	AT1G47260.1	0
3909	Chr1	17330699	17330877	179	*	Promoter (<=1kb)	1	17330819	17331899	1081	1	AT1G47278	AT1G47278.1	0
3910	Chr1	17342766	17343135	370	*	Promoter (<=1kb)	1	17342914	17344802	1889	1	AT1G47310	AT1G47310.1	0
3911	Chr1	17350872	17351021	150	*	Promoter (<=1kb)	1	17351050	17353875	2826	1	AT1G47330	AT1G47330.1	-29
3912	Chr1	17356427	17356707	281	*	Promoter (<=1kb)	1	17353847	17356533	2687	2	AT1G47340	AT1G47340.1	0
3913	Chr1	17365503	17365588	86	*	Downstream (<1kb)	1	17365898	17368703	2806	2	AT1G47370	AT1G47370.1	3115
3914	Chr1	17367086	17367283	198	*	Intron (AT1G47370.1/AT1G47370, intron 2 of 6)	1	17365898	17368703	2806	2	AT1G47370	AT1G47370.1	1420
3915	Chr1	17375971	17376387	417	*	Promoter (<=1kb)	1	17372537	17376075	3539	2	AT1G47380	AT1G47380.1	0
3916	Chr1	17387618	17387896	279	*	Promoter (1-2kb)	1	17389679	17390781	1103	1	AT1G47405	AT1G47405.1	-1783
3917	Chr1	17393843	17394005	163	*	Promoter (<=1kb)	1	17394082	17395646	1565	1	AT1G47410	AT1G47410.2	-77
3918	Chr1	17397196	17397412	217	*	Promoter (<=1kb)	1	17395518	17397255	1738	2	AT1G47420	AT1G47420.1	0
3919	Chr1	17402030	17402288	259	*	Promoter (<=1kb)	1	17402684	17403193	510	2	AT1G47450	AT1G47450.1	905
3920	Chr1	17417910	17418132	223	*	Promoter (<=1kb)	1	17417579	17419432	1854	1	AT1G47480	AT1G47480.1	331
3921	Chr1	17424429	17424821	393	*	Promoter (<=1kb)	1	17424669	17427475	2807	1	AT1G47490	AT1G47490.1	0
3922	Chr1	17427659	17427820	162	*	Downstream (1-2kb)	1	17428945	17429813	869	2	AT1G47495	AT1G47495.1	1993
3923	Chr1	17432266	17432652	387	*	Promoter (<=1kb)	1	17431009	17432401	1393	2	AT1G47497	AT1G47497.2	0
3924	Chr1	17438439	17438696	258	*	Promoter (<=1kb)	1	17435601	17438396	2796	2	AT1G47510	AT1G47510.1	-43
3925	Chr1	17441844	17441976	133	*	Promoter (1-2kb)	1	17443288	17446628	3341	1	AT1G47520	AT1G47520.1	-1312
3926	Chr1	17443131	17443207	77	*	Promoter (<=1kb)	1	17443288	17446628	3341	1	AT1G47520	AT1G47520.1	-81
3927	Chr1	17451230	17451797	568	*	Promoter (<=1kb)	1	17451680	17454421	2742	1	AT1G47530	AT1G47530.1	0
3928	Chr1	17451926	17452100	175	*	Promoter (<=1kb)	1	17451680	17454421	2742	1	AT1G47530	AT1G47530.1	246
3929	Chr1	17456968	17457135	168	*	Promoter (<=1kb)	1	17457122	17464386	7265	1	AT1G47550	AT1G47550.2	0
3930	Chr1	17464314	17464532	219	*	3' UTR	1	17466751	17473294	6544	1	AT1G47560	AT1G47560.1	-2219
3931	Chr1	17465270	17465442	173	*	Promoter (1-2kb)	1	17466751	17473294	6544	1	AT1G47560	AT1G47560.1	-1309
3932	Chr1	17473480	17473665	186	*	Promoter (<=1kb)	1	17473922	17476333	2412	1	AT1G47565	AT1G47565.1	-257
3933	Chr1	17476332	17476422	91	*	Exon (AT1G47565.1/AT1G47565, exon 1 of 1)	1	17478655	17483502	4848	1	AT1G47570	AT1G47570.1	-2233
3934	Chr1	17478403	17478715	313	*	Promoter (<=1kb)	1	17478655	17483502	4848	1	AT1G47570	AT1G47570.1	0
3935	Chr1	17483536	17483777	242	*	Promoter (<=1kb)	1	17484365	17485470	1106	1	AT1G47578	AT1G47578.1	-588
3936	Chr1	17483870	17483945	76	*	Promoter (<=1kb)	1	17484365	17485470	1106	1	AT1G47578	AT1G47578.1	-420
3937	Chr1	17484089	17484350	262	*	Promoter (<=1kb)	1	17484365	17485470	1106	1	AT1G47578	AT1G47578.1	-15
3938	Chr1	17485486	17485669	184	*	Promoter (<=1kb)	1	17485650	17486463	814	1	AT1G47580	AT1G47580.1	0
3939	Chr1	17499819	17499928	110	*	Promoter (1-2kb)	1	17496839	17498110	1272	2	AT1G47603	AT1G47603.1	-1709
3940	Chr1	17500024	17500192	169	*	Promoter (1-2kb)	1	17496839	17498110	1272	2	AT1G47603	AT1G47603.1	-1914
3941	Chr1	17504488	17504575	88	*	Promoter (<=1kb)	1	17504783	17505964	1182	1	AT1G47610	AT1G47610.1	-208
3942	Chr1	17520101	17520177	77	*	Promoter (<=1kb)	1	17518189	17520128	1940	2	AT1G47640	AT1G47640.1	0
3943	Chr1	17527817	17527988	172	*	Distal Intergenic	1	17525365	17526306	942	1	AT1G47655	AT1G47655.1	2452
3944	Chr1	17538570	17538813	244	*	Promoter (<=1kb)	1	17536667	17539538	2872	2	AT1G47670	AT1G47670.1	725
3945	Chr1	17558004	17558258	255	*	Promoter (<=1kb)	1	17558209	17560269	2061	1	AT1G47710	AT1G47710.1	0
3946	Chr1	17560225	17560311	87	*	3' UTR	1	17558209	17560269	2061	1	AT1G47710	AT1G47710.1	2016
3947	Chr1	17560468	17560732	265	*	Downstream (<1kb)	1	17561355	17562883	1529	2	AT1G47720	AT1G47720.1	2151
3948	Chr1	17561189	17561455	267	*	3' UTR	1	17561355	17562883	1529	2	AT1G47720	AT1G47720.1	1428
3949	Chr1	17562887	17563118	232	*	Promoter (<=1kb)	1	17561355	17562883	1529	2	AT1G47720	AT1G47720.1	-4
3950	Chr1	17566418	17566664	247	*	Promoter (<=1kb)	1	17566511	17569297	2787	1	AT1G47740	AT1G47740.1	0
3951	Chr1	17570124	17570487	364	*	Promoter (<=1kb)	1	17569256	17570159	904	2	AT1G47750	AT1G47750.1	0
3952	Chr1	17573048	17573157	110	*	Promoter (<=1kb)	1	17572451	17573159	709	1	AT1G47760	AT1G47760.1	597
3953	Chr1	17578281	17578461	181	*	Distal Intergenic	1	17574906	17576092	1187	2	AT1G47765	AT1G47765.1	-2189
3954	Chr1	17616210	17616291	82	*	Promoter (1-2kb)	1	17613098	17614926	1829	2	AT1G47830	AT1G47830.1	-1284
3955	Chr1	17623049	17623155	107	*	Exon (AT1G47860.1/AT1G47860, exon 1 of 1)	1	17616107	17618894	2788	2	AT1G47840	AT1G47840.1	-4155
3956	Chr1	17623241	17623475	235	*	Exon (AT1G47860.1/AT1G47860, exon 1 of 1)	1	17616107	17618894	2788	2	AT1G47840	AT1G47840.1	-4347
3957	Chr1	17627485	17628015	531	*	Exon (AT1G47860.1/AT1G47860, exon 1 of 1)	1	17620677	17630270	9594	2	AT1G47860	AT1G47860.1	2255
3958	Chr1	17628071	17628144	74	*	Exon (AT1G47860.1/AT1G47860, exon 1 of 1)	1	17620677	17630270	9594	2	AT1G47860	AT1G47860.1	2126
3959	Chr1	17628258	17628710	453	*	Exon (AT1G47860.1/AT1G47860, exon 1 of 1)	1	17620677	17630270	9594	2	AT1G47860	AT1G47860.1	1560
3960	Chr1	17628997	17629211	215	*	Exon (AT1G47860.1/AT1G47860, exon 1 of 1)	1	17620677	17630270	9594	2	AT1G47860	AT1G47860.1	1059
3961	Chr1	17630258	17630501	244	*	Promoter (<=1kb)	1	17620677	17630270	9594	2	AT1G47860	AT1G47860.1	0
3962	Chr1	17630651	17630797	147	*	Promoter (<=1kb)	1	17620677	17630270	9594	2	AT1G47860	AT1G47860.1	-381
3963	Chr1	17631440	17631516	77	*	Promoter (1-2kb)	1	17620677	17630270	9594	2	AT1G47860	AT1G47860.1	-1170
3964	Chr1	17631686	17632296	611	*	Promoter (1-2kb)	1	17620677	17630270	9594	2	AT1G47860	AT1G47860.1	-1416
3965	Chr1	17634296	17634935	640	*	Promoter (<=1kb)	1	17634757	17637772	3016	1	AT1G47870	AT1G47870.2	0
3966	Chr1	17641392	17641530	139	*	Downstream (<1kb)	1	17642397	17642805	409	2	AT1G47885	AT1G47885.1	1275
3967	Chr1	17643596	17644003	408	*	Promoter (<=1kb)	1	17643976	17647035	3060	1	AT1G47890	AT1G47890.1	0
3968	Chr1	17644959	17645047	89	*	Promoter (<=1kb)	1	17643976	17647035	3060	1	AT1G47890	AT1G47890.1	983
3969	Chr1	17651608	17652012	405	*	Promoter (<=1kb)	1	17647144	17651425	4282	2	AT1G47900	AT1G47900.2	-183
3970	Chr1	17666465	17666538	74	*	Promoter (1-2kb)	1	17668285	17669713	1429	1	AT1G47940	AT1G47940.1	-1747
3971	Chr1	17682441	17683254	814	*	Promoter (<=1kb)	1	17681157	17683629	2473	2	AT1G47960	AT1G47960.1	375
3972	Chr1	17683347	17683490	144	*	Promoter (<=1kb)	1	17681157	17683629	2473	2	AT1G47960	AT1G47960.1	139
3973	Chr1	17683533	17683658	126	*	Promoter (<=1kb)	1	17681157	17683629	2473	2	AT1G47960	AT1G47960.1	0
3974	Chr1	17684234	17684568	335	*	Promoter (<=1kb)	1	17681157	17683629	2473	2	AT1G47960	AT1G47960.1	-605
3975	Chr1	17684715	17684821	107	*	Promoter (1-2kb)	1	17681157	17683629	2473	2	AT1G47960	AT1G47960.1	-1086
3976	Chr1	17686681	17687330	650	*	Promoter (<=1kb)	1	17687269	17688816	1548	1	AT1G47970	AT1G47970.1	0
3977	Chr1	17694632	17694770	139	*	Promoter (<=1kb)	1	17691834	17693867	2034	2	AT1G47980	AT1G47980.1	-765
3978	Chr1	17695566	17695870	305	*	Promoter (1-2kb)	1	17691834	17693867	2034	2	AT1G47980	AT1G47980.1	-1699
3979	Chr1	17699886	17700269	384	*	Exon (AT1G47990.1/AT1G47990, exon 2 of 3)	1	17698655	17700834	2180	1	AT1G47990	AT1G47990.1	1231
3980	Chr1	17701217	17701427	211	*	Downstream (2-3kb)	1	17698655	17700834	2180	1	AT1G47990	AT1G47990.1	2562
3981	Chr1	17702464	17703134	671	*	Downstream (1-2kb)	1	17704179	17706460	2282	2	AT1G48000	AT1G48000.1	3326
3982	Chr1	17703184	17703370	187	*	Downstream (<1kb)	1	17704179	17706460	2282	2	AT1G48000	AT1G48000.1	3090
3983	Chr1	17704275	17704348	74	*	Exon (AT1G48000.1/AT1G48000, exon 3 of 3)	1	17704179	17706460	2282	2	AT1G48000	AT1G48000.1	2112
3984	Chr1	17712324	17712667	344	*	Promoter (<=1kb)	1	17711491	17712660	1170	2	AT1G48010	AT1G48010.1	0
3985	Chr1	17719174	17719291	118	*	Promoter (<=1kb)	1	17717139	17719141	2003	2	AT1G48030	AT1G48030.1	-33
3986	Chr1	17719342	17719778	437	*	Promoter (<=1kb)	1	17717139	17719141	2003	2	AT1G48030	AT1G48030.1	-201
3987	Chr1	17721775	17722316	542	*	Promoter (<=1kb)	1	17719740	17721841	2102	2	AT1G48040	AT1G48040.1	0
3988	Chr1	17722935	17723035	101	*	Promoter (<=1kb)	1	17723452	17727043	3592	1	AT1G48050	AT1G48050.1	-417
3989	Chr1	17723139	17723428	290	*	Promoter (<=1kb)	1	17723452	17727043	3592	1	AT1G48050	AT1G48050.1	-24
3990	Chr1	17731611	17732128	518	*	Promoter (<=1kb)	1	17731841	17731913	73	1	AT1G48080	AT1G48080.1	0
3991	Chr1	17758407	17758737	331	*	Promoter (<=1kb)	1	17732010	17758444	26435	2	AT1G48090	AT1G48090.1	0
3992	Chr1	17763631	17763921	291	*	Distal Intergenic	1	17766874	17769951	3078	1	AT1G48100	AT1G48100.1	-2953
3993	Chr1	17764247	17764887	641	*	Promoter (1-2kb)	1	17766874	17769951	3078	1	AT1G48100	AT1G48100.1	-1987
3994	Chr1	17764932	17765089	158	*	Promoter (1-2kb)	1	17766874	17769951	3078	1	AT1G48100	AT1G48100.1	-1785
3995	Chr1	17765132	17765373	242	*	Promoter (1-2kb)	1	17766874	17769951	3078	1	AT1G48100	AT1G48100.1	-1501
3996	Chr1	17765889	17766030	142	*	Promoter (<=1kb)	1	17766874	17769951	3078	1	AT1G48100	AT1G48100.1	-844
3997	Chr1	17766725	17766802	78	*	Promoter (<=1kb)	1	17766874	17769951	3078	1	AT1G48100	AT1G48100.1	-72
3998	Chr1	17767813	17767969	157	*	Promoter (<=1kb)	1	17766874	17769951	3078	1	AT1G48100	AT1G48100.1	939
3999	Chr1	17768308	17768408	101	*	Exon (AT1G48100.1/AT1G48100, exon 5 of 6)	1	17766874	17769951	3078	1	AT1G48100	AT1G48100.1	1434
4000	Chr1	17769494	17769974	481	*	3' UTR	1	17766874	17769951	3078	1	AT1G48100	AT1G48100.1	2620
4001	Chr1	17773450	17773650	201	*	Promoter (<=1kb)	1	17769938	17773493	3556	2	AT1G48110	AT1G48110.1	0
4002	Chr1	17773814	17773901	88	*	Promoter (<=1kb)	1	17769938	17773493	3556	2	AT1G48110	AT1G48110.2	-321
4003	Chr1	17780035	17780291	257	*	Promoter (<=1kb)	1	17773688	17779955	6268	2	AT1G48120	AT1G48120.1	-80
4004	Chr1	17781661	17781777	117	*	Promoter (<=1kb)	1	17782031	17784084	2054	1	AT1G48140	AT1G48140.2	-254
4005	Chr1	17781815	17782090	276	*	Promoter (<=1kb)	1	17782031	17784084	2054	1	AT1G48140	AT1G48140.2	0
4006	Chr1	17788666	17788781	116	*	Promoter (<=1kb)	1	17788786	17790093	1308	1	AT1G48170	AT1G48170.1	-5
4007	Chr1	17790283	17790430	148	*	Promoter (<=1kb)	1	17790507	17792331	1825	1	AT1G48175	AT1G48175.1	-77
4008	Chr1	17798282	17798529	248	*	Promoter (<=1kb)	1	17796764	17798337	1574	2	AT1G48200	AT1G48200.1	0
4009	Chr1	17805638	17805765	128	*	Promoter (<=1kb)	1	17805761	17808885	3125	1	AT1G48230	AT1G48230.1	0
4010	Chr1	17808717	17808878	162	*	3' UTR	1	17805761	17808885	3125	1	AT1G48230	AT1G48230.1	2956
4011	Chr1	17811944	17812088	145	*	Promoter (<=1kb)	1	17809007	17811895	2889	2	AT1G48240	AT1G48240.1	-49
4012	Chr1	17816376	17816667	292	*	Promoter (<=1kb)	1	17813976	17817283	3308	2	AT1G48260	AT1G48260.1	616
4013	Chr1	17825375	17825687	313	*	Promoter (<=1kb)	1	17825730	17825819	90	1	AT1G48267	AT1G48267.1	-43
4014	Chr1	17830295	17830456	162	*	Promoter (<=1kb)	1	17827953	17830420	2468	2	AT1G48270	AT1G48270.1	0
4015	Chr1	17834396	17834636	241	*	Promoter (<=1kb)	1	17835088	17837717	2630	1	AT1G48280	AT1G48280.1	-452
4016	Chr1	17834693	17835108	416	*	Promoter (<=1kb)	1	17835088	17837717	2630	1	AT1G48280	AT1G48280.1	0
4017	Chr1	17841237	17841668	432	*	Promoter (<=1kb)	1	17842668	17844907	2240	1	AT1G48290	AT1G48290.1	-1000
4018	Chr1	17841971	17842198	228	*	Promoter (<=1kb)	1	17842668	17844907	2240	1	AT1G48290	AT1G48290.1	-470
4019	Chr1	17845570	17845650	81	*	Promoter (1-2kb)	1	17847356	17848564	1209	1	AT1G48300	AT1G48300.1	-1706
4020	Chr1	17846785	17847158	374	*	Promoter (<=1kb)	1	17847356	17848564	1209	1	AT1G48300	AT1G48300.1	-198
4021	Chr1	17853833	17854105	273	*	Promoter (<=1kb)	1	17854117	17855811	1695	1	AT1G48315	AT1G48315.1	-12
4022	Chr1	17855589	17855958	370	*	Promoter (<=1kb)	1	17854813	17855715	903	2	AT1G48320	AT1G48320.1	0
4023	Chr1	17856044	17856139	96	*	Promoter (<=1kb)	1	17854813	17855715	903	2	AT1G48320	AT1G48320.1	-329
4024	Chr1	17858465	17858830	366	*	Distal Intergenic	1	17857271	17857722	452	1	AT1G48325	AT1G48325.1	1194
4025	Chr1	17859244	17859358	115	*	Distal Intergenic	1	17857271	17857722	452	1	AT1G48325	AT1G48325.1	1973
4026	Chr1	17862341	17862530	190	*	Promoter (1-2kb)	1	17863837	17864386	550	1	AT1G48330	AT1G48330.1	-1307
4027	Chr1	17862620	17862844	225	*	Promoter (<=1kb)	1	17863837	17864386	550	1	AT1G48330	AT1G48330.1	-993
4028	Chr1	17863357	17863892	536	*	Promoter (<=1kb)	1	17863837	17864386	550	1	AT1G48330	AT1G48330.1	0
4029	Chr1	17863969	17864255	287	*	Promoter (<=1kb)	1	17863837	17864386	550	1	AT1G48330	AT1G48330.1	132
4030	Chr1	17864498	17864732	235	*	Promoter (<=1kb)	1	17863837	17864386	550	1	AT1G48330	AT1G48330.1	661
4031	Chr1	17867055	17867244	190	*	Promoter (<=1kb)	1	17867204	17868342	1139	1	AT1G48350	AT1G48350.1	0
4032	Chr1	17872972	17873345	374	*	Promoter (1-2kb)	1	17874512	17877397	2886	1	AT1G48370	AT1G48370.1	-1167
4033	Chr1	17874391	17874496	106	*	Promoter (<=1kb)	1	17874512	17877397	2886	1	AT1G48370	AT1G48370.1	-16
4034	Chr1	17892490	17892866	377	*	Promoter (<=1kb)	1	17885633	17892596	6964	2	AT1G48410	AT1G48410.3	0
4035	Chr1	17898772	17898871	100	*	Promoter (<=1kb)	1	17896597	17898804	2208	2	AT1G48420	AT1G48420.1	0
4036	Chr1	17906744	17907109	366	*	Promoter (<=1kb)	1	17902636	17906806	4171	2	AT1G48430	AT1G48430.1	0
4037	Chr1	17910344	17910772	429	*	Promoter (<=1kb)	1	17908503	17910445	1943	2	AT1G48450	AT1G48450.2	0
4038	Chr1	17910845	17911445	601	*	Promoter (<=1kb)	1	17911346	17913300	1955	1	AT1G48460	AT1G48460.1	0
4039	Chr1	17917525	17917958	434	*	Promoter (<=1kb)	1	17918391	17920985	2595	1	AT1G48480	AT1G48480.1	-433
4040	Chr1	17918271	17918394	124	*	Promoter (<=1kb)	1	17918391	17920985	2595	1	AT1G48480	AT1G48480.1	0
4041	Chr1	17920837	17922124	1288	*	3' UTR	1	17918391	17920985	2595	1	AT1G48480	AT1G48480.1	2446
4042	Chr1	17928770	17928927	158	*	Promoter (<=1kb)	1	17921935	17928930	6996	2	AT1G48490	AT1G48490.2	3
4043	Chr1	17939921	17940113	193	*	Promoter (<=1kb)	1	17940088	17942822	2735	1	AT1G48520	AT1G48520.2	0
4044	Chr1	17944860	17945389	530	*	Promoter (<=1kb)	1	17945376	17950515	5140	1	AT1G48540	AT1G48540.1	0
4045	Chr1	17952700	17952914	215	*	Promoter (<=1kb)	1	17952859	17955273	2415	1	AT1G48560	AT1G48560.2	0
4046	Chr1	17960920	17961001	82	*	Promoter (<=1kb)	1	17958263	17960610	2348	2	AT1G48580	AT1G48580.1	-310
4047	Chr1	17961741	17962058	318	*	Promoter (<=1kb)	1	17962580	17964427	1848	1	AT1G48590	AT1G48590.1	-522
4048	Chr1	17962500	17962573	74	*	Promoter (<=1kb)	1	17962580	17964427	1848	1	AT1G48590	AT1G48590.1	-7
4049	Chr1	17965701	17965881	181	*	Promoter (<=1kb)	1	17965864	17969354	3491	1	AT1G48598	AT1G48598.1	0
4050	Chr1	17966108	17966408	301	*	Promoter (<=1kb)	1	17966383	17969354	2972	1	AT1G48600	AT1G48600.1	0
4051	Chr1	17973228	17973379	152	*	Promoter (<=1kb)	1	17970678	17973303	2626	2	AT1G48610	AT1G48610.1	0
4052	Chr1	17976291	17976676	386	*	Promoter (<=1kb)	1	17973697	17976389	2693	2	AT1G48620	AT1G48620.1	0
4053	Chr1	17976836	17976909	74	*	Promoter (<=1kb)	1	17973697	17976389	2693	2	AT1G48620	AT1G48620.1	-447
4054	Chr1	17977845	17977981	137	*	Promoter (1-2kb)	1	17973697	17976389	2693	2	AT1G48620	AT1G48620.1	-1456
4055	Chr1	17978100	17978246	147	*	Promoter (1-2kb)	1	17979561	17980815	1255	1	AT1G48625	AT1G48625.1	-1315
4056	Chr1	17978290	17978654	365	*	Promoter (<=1kb)	1	17979561	17980815	1255	1	AT1G48625	AT1G48625.1	-907
4057	Chr1	17983257	17983896	640	*	Promoter (<=1kb)	1	17981773	17983327	1555	2	AT1G48630	AT1G48630.1	0
4058	Chr1	17995305	17995531	227	*	Promoter (<=1kb)	1	17989398	17995326	5929	2	AT1G48650	AT1G48650.1	0
4059	Chr1	18026065	18026244	180	*	Promoter (<=1kb)	1	18023387	18026065	2679	2	AT1G48740	AT1G48740.1	0
4060	Chr1	18027693	18028330	638	*	Promoter (<=1kb)	1	18026838	18027009	172	2	AT1G48742	AT1G48742.1	-684
4061	Chr1	18028875	18029145	271	*	Promoter (1-2kb)	1	18030704	18031439	736	1	AT1G48745	AT1G48745.1	-1559
4062	Chr1	18029436	18029516	81	*	Promoter (1-2kb)	1	18030704	18031439	736	1	AT1G48745	AT1G48745.1	-1188
4063	Chr1	18029821	18030764	944	*	Promoter (<=1kb)	1	18030704	18031439	736	1	AT1G48745	AT1G48745.1	0
4064	Chr1	18031331	18031679	349	*	Promoter (<=1kb)	1	18030704	18031439	736	1	AT1G48745	AT1G48745.1	627
4065	Chr1	18034807	18034969	163	*	Promoter (<=1kb)	1	18035967	18036510	544	1	AT1G48750	AT1G48750.1	-998
4066	Chr1	18036222	18036423	202	*	Promoter (<=1kb)	1	18035967	18036510	544	1	AT1G48750	AT1G48750.1	255
4067	Chr1	18039336	18039572	237	*	Promoter (<=1kb)	1	18035967	18039405	3439	2	AT1G48760	AT1G48760.2	0
4068	Chr1	18039867	18039975	109	*	Promoter (<=1kb)	1	18040285	18040916	632	1	AT1G48770	AT1G48770.1	-310
4069	Chr1	18040064	18040296	233	*	Promoter (<=1kb)	1	18040285	18040916	632	1	AT1G48770	AT1G48770.1	0
4070	Chr1	18047568	18047792	225	*	Promoter (<=1kb)	1	18043672	18047659	3988	2	AT1G48790	AT1G48790.1	0
4071	Chr1	18061257	18061553	297	*	Promoter (<=1kb)	1	18059636	18061257	1622	2	AT1G48830	AT1G48830.2	0
4072	Chr1	18068028	18068372	345	*	Promoter (<=1kb)	1	18064905	18068090	3186	2	AT1G48850	AT1G48850.1	0
4073	Chr1	18071442	18071540	99	*	Promoter (<=1kb)	1	18068707	18071466	2760	2	AT1G48860	AT1G48860.1	0
4074	Chr1	18077727	18077829	103	*	Distal Intergenic	1	18081033	18082925	1893	1	AT1G48880	AT1G48880.1	-3204
4075	Chr1	18078132	18078205	74	*	Distal Intergenic	1	18081033	18082925	1893	1	AT1G48880	AT1G48880.1	-2828
4076	Chr1	18078557	18079356	800	*	Promoter (1-2kb)	1	18081033	18082925	1893	1	AT1G48880	AT1G48880.1	-1677
4077	Chr1	18080162	18080322	161	*	Promoter (<=1kb)	1	18081033	18082925	1893	1	AT1G48880	AT1G48880.1	-711
4078	Chr1	18080424	18080593	170	*	Promoter (<=1kb)	1	18081033	18082925	1893	1	AT1G48880	AT1G48880.1	-440
4079	Chr1	18087883	18088158	276	*	Promoter (<=1kb)	1	18084782	18087879	3098	2	AT1G48900	AT1G48900.2	-4
4080	Chr1	18097669	18098146	478	*	Promoter (<=1kb)	1	18098095	18101623	3529	1	AT1G48920	AT1G48920.1	0
4081	Chr1	18101648	18101727	80	*	3' UTR	1	18101643	18104661	3019	2	AT1G48930	AT1G48930.1	2934
4082	Chr1	18105756	18105878	123	*	Promoter (<=1kb)	1	18105808	18106422	615	2	AT1G48940	AT1G48940.1	544
4083	Chr1	18106005	18106140	136	*	Promoter (<=1kb)	1	18105808	18106422	615	2	AT1G48940	AT1G48940.1	282
4084	Chr1	18106725	18106947	223	*	Promoter (<=1kb)	1	18106897	18110237	3341	1	AT1G48950	AT1G48950.1	0
4085	Chr1	18110454	18110819	366	*	Promoter (<=1kb)	1	18111090	18111380	291	2	AT1G48953	AT1G48953.1	561
4086	Chr1	18111501	18111725	225	*	Promoter (<=1kb)	1	18111090	18111380	291	2	AT1G48953	AT1G48953.1	-121
4087	Chr1	18111901	18112049	149	*	Promoter (<=1kb)	1	18112458	18113733	1276	1	AT1G48960	AT1G48960.1	-409
4088	Chr1	18112250	18112566	317	*	Promoter (<=1kb)	1	18112458	18113733	1276	1	AT1G48960	AT1G48960.1	0
4089	Chr1	18113429	18113558	130	*	Promoter (<=1kb)	1	18112458	18113733	1276	1	AT1G48960	AT1G48960.1	971
4090	Chr1	18117589	18117680	92	*	Promoter (<=1kb)	1	18113714	18117833	4120	2	AT1G48970	AT1G48970.1	153
4091	Chr1	18122994	18123235	242	*	Promoter (<=1kb)	1	18123459	18124165	707	2	AT1G49000	AT1G49000.1	930
4092	Chr1	18123282	18123766	485	*	Promoter (<=1kb)	1	18123459	18124165	707	2	AT1G49000	AT1G49000.1	399
4093	Chr1	18124073	18124417	345	*	Promoter (<=1kb)	1	18123459	18124165	707	2	AT1G49000	AT1G49000.1	0
4094	Chr1	18124650	18124754	105	*	Promoter (<=1kb)	1	18123459	18124165	707	2	AT1G49000	AT1G49000.1	-485
4095	Chr1	18124948	18125241	294	*	Promoter (<=1kb)	1	18123459	18124165	707	2	AT1G49000	AT1G49000.1	-783
4096	Chr1	18126423	18126574	152	*	Downstream (2-3kb)	1	18123459	18124165	707	2	AT1G49000	AT1G49000.1	-2258
4097	Chr1	18127706	18127815	110	*	Downstream (<1kb)	1	18123459	18124165	707	2	AT1G49000	AT1G49000.1	-3541
4098	Chr1	18131393	18131662	270	*	Promoter (<=1kb)	1	18128686	18131522	2837	2	AT1G49005	AT1G49005.1	0
4099	Chr1	18131933	18132039	107	*	Promoter (<=1kb)	1	18128686	18131522	2837	2	AT1G49005	AT1G49005.1	-411
4100	Chr1	18132224	18132839	616	*	Promoter (<=1kb)	1	18132645	18133925	1281	1	AT1G49010	AT1G49010.1	0
4101	Chr1	18135544	18135661	118	*	Promoter (<=1kb)	1	18135598	18135669	72	2	AT1G49020	AT1G49020.1	8
4102	Chr1	18137765	18138355	591	*	Promoter (<=1kb)	1	18138268	18139005	738	1	AT1G49032	AT1G49032.1	0
4103	Chr1	18138499	18138572	74	*	Promoter (<=1kb)	1	18138268	18139005	738	1	AT1G49032	AT1G49032.1	231
4104	Chr1	18138730	18139166	437	*	Promoter (<=1kb)	1	18138268	18139005	738	1	AT1G49032	AT1G49032.1	462
4105	Chr1	18139296	18139443	148	*	3' UTR	1	18138268	18139005	738	1	AT1G49032	AT1G49032.1	1028
4106	Chr1	18165707	18165871	165	*	Downstream (<1kb)	1	18166147	18170105	3959	2	AT1G49100	AT1G49100.1	4234
4107	Chr1	18175879	18177070	1192	*	Promoter (<=1kb)	1	18174740	18175964	1225	2	AT1G49130	AT1G49130.1	0
4108	Chr1	18177168	18177658	491	*	Promoter (<=1kb)	1	18176772	18178298	1527	2	AT1G49140	AT1G49140.1	640
4109	Chr1	18178309	18178446	138	*	Promoter (<=1kb)	1	18176772	18178298	1527	2	AT1G49140	AT1G49140.1	-11
4110	Chr1	18182321	18183389	1069	*	Promoter (<=1kb)	1	18179304	18182342	3039	2	AT1G49160	AT1G49160.2	0
4111	Chr1	18183548	18183648	101	*	Promoter (<=1kb)	1	18183266	18184443	1178	2	AT1G49170	AT1G49170.1	795
4112	Chr1	18184408	18184619	212	*	Promoter (<=1kb)	1	18183266	18184443	1178	2	AT1G49170	AT1G49170.1	0
4113	Chr1	18187483	18187787	305	*	Promoter (<=1kb)	1	18184654	18187529	2876	2	AT1G49180	AT1G49180.1	0
4114	Chr1	18195691	18196111	421	*	Distal Intergenic	1	18198227	18199168	942	1	AT1G49200	AT1G49200.1	-2116
4115	Chr1	18197676	18198259	584	*	Promoter (<=1kb)	1	18198227	18199168	942	1	AT1G49200	AT1G49200.1	0
4116	Chr1	18199288	18199710	423	*	Distal Intergenic	1	18198227	18199168	942	1	AT1G49200	AT1G49200.1	1061
4117	Chr1	18201041	18201458	418	*	Promoter (<=1kb)	1	18201889	18202764	876	1	AT1G49210	AT1G49210.1	-431
4118	Chr1	18201509	18201883	375	*	Promoter (<=1kb)	1	18201889	18202764	876	1	AT1G49210	AT1G49210.1	-6
4119	Chr1	18205601	18205815	215	*	Promoter (<=1kb)	1	18205934	18206701	768	1	AT1G49220	AT1G49220.1	-119
4120	Chr1	18206962	18207206	245	*	Distal Intergenic	1	18205934	18206701	768	1	AT1G49220	AT1G49220.1	1028
4121	Chr1	18207394	18207587	194	*	Downstream (2-3kb)	1	18205934	18206701	768	1	AT1G49220	AT1G49220.1	1460
4122	Chr1	18207853	18208682	830	*	Promoter (<=1kb)	1	18209261	18210128	868	1	AT1G49230	AT1G49230.1	-579
4123	Chr1	18208747	18209328	582	*	Promoter (<=1kb)	1	18209261	18210128	868	1	AT1G49230	AT1G49230.1	0
4124	Chr1	18210270	18210746	477	*	Distal Intergenic	1	18209261	18210128	868	1	AT1G49230	AT1G49230.1	1009
4125	Chr1	18211331	18211462	132	*	Distal Intergenic	1	18209261	18210128	868	1	AT1G49230	AT1G49230.1	2070
4126	Chr1	18211838	18212131	294	*	Distal Intergenic	1	18209261	18210128	868	1	AT1G49230	AT1G49230.1	2577
4127	Chr1	18212174	18212247	74	*	Distal Intergenic	1	18209261	18210128	868	1	AT1G49230	AT1G49230.1	2913
4128	Chr1	18213021	18213158	138	*	Distal Intergenic	1	18215872	18218313	2442	1	AT1G49240	AT1G49240.1	-2714
4129	Chr1	18215497	18215906	410	*	Promoter (<=1kb)	1	18215872	18218313	2442	1	AT1G49240	AT1G49240.1	0
4130	Chr1	18218100	18218232	133	*	Promoter (<=1kb)	1	18218750	18219261	512	1	AT1G49245	AT1G49245.1	-518
4131	Chr1	18218279	18218828	550	*	Promoter (<=1kb)	1	18218750	18219261	512	1	AT1G49245	AT1G49245.1	0
4132	Chr1	18230486	18230600	115	*	Promoter (<=1kb)	1	18230479	18230552	74	2	AT1G49280	AT1G49280.1	0
4133	Chr1	18233802	18233913	112	*	Promoter (<=1kb)	1	18232608	18233624	1017	2	AT1G49290	AT1G49290.1	-178
4134	Chr1	18234598	18234771	174	*	Promoter (<=1kb)	1	18234724	18237231	2508	1	AT1G49300	AT1G49300.1	0
4135	Chr1	18237174	18237339	166	*	3' UTR	1	18237863	18238367	505	2	AT1G49310	AT1G49310.1	1028
4136	Chr1	18248013	18248118	106	*	Distal Intergenic	1	18246305	18247992	1688	1	AT1G49320	AT1G49320.1	1708
4137	Chr1	18248892	18249189	298	*	Promoter (<=1kb)	1	18250043	18251038	996	1	AT1G49330	AT1G49330.1	-854
4138	Chr1	18251878	18252125	248	*	Promoter (<=1kb)	1	18252355	18264462	12108	1	AT1G49340	AT1G49340.1	-230
4139	Chr1	18282794	18283019	226	*	Promoter (<=1kb)	1	18283032	18284202	1171	1	AT1G49400	AT1G49400.1	-13
4140	Chr1	18286961	18287127	167	*	Promoter (<=1kb)	1	18285448	18286902	1455	2	AT1G49410	AT1G49410.1	-59
4141	Chr1	18287856	18288279	424	*	Promoter (<=1kb)	1	18287859	18288650	792	2	AT1G49420	AT1G49420.1	371
4142	Chr1	18290764	18291000	237	*	Promoter (<=1kb)	1	18291043	18295825	4783	1	AT1G49430	AT1G49430.1	-43
4143	Chr1	18298296	18298440	145	*	Downstream (<1kb)	1	18299430	18299862	433	2	AT1G49435	AT1G49435.1	1422
4144	Chr1	18304933	18305108	176	*	Promoter (<=1kb)	1	18305541	18307557	2017	1	AT1G49450	AT1G49450.1	-433
4145	Chr1	18305152	18305540	389	*	Promoter (<=1kb)	1	18305541	18307557	2017	1	AT1G49450	AT1G49450.1	-1
4146	Chr1	18307024	18307500	477	*	Promoter (1-2kb)	1	18308903	18308939	37	1	AT1G49460	AT1G49460.1	-1403
4147	Chr1	18308845	18309202	358	*	Promoter (<=1kb)	1	18308903	18308939	37	1	AT1G49460	AT1G49460.1	0
4148	Chr1	18309634	18309799	166	*	Promoter (<=1kb)	1	18310494	18311634	1141	1	AT1G49470	AT1G49470.1	-695
4149	Chr1	18309981	18310088	108	*	Promoter (<=1kb)	1	18310494	18311634	1141	1	AT1G49470	AT1G49470.1	-406
4150	Chr1	18316307	18316910	604	*	Promoter (<=1kb)	1	18314178	18316645	2468	2	AT1G49480	AT1G49480.1	0
4151	Chr1	18317174	18317390	217	*	Promoter (<=1kb)	1	18314178	18316645	2468	2	AT1G49480	AT1G49480.1	-529
4152	Chr1	18317435	18317535	101	*	Promoter (<=1kb)	1	18314178	18316645	2468	2	AT1G49480	AT1G49480.1	-790
4153	Chr1	18318632	18318803	172	*	Exon (AT1G49490.1/AT1G49490, exon 1 of 1)	1	18317563	18320106	2544	2	AT1G49490	AT1G49490.1	1303
4154	Chr1	18320037	18320111	75	*	Promoter (<=1kb)	1	18317563	18320106	2544	2	AT1G49490	AT1G49490.1	0
4155	Chr1	18320358	18320676	319	*	Promoter (<=1kb)	1	18317563	18320106	2544	2	AT1G49490	AT1G49490.1	-252
4156	Chr1	18320903	18321936	1034	*	Promoter (<=1kb)	1	18321295	18322284	990	2	AT1G49500	AT1G49500.1	348
4157	Chr1	18322103	18324553	2451	*	Promoter (<=1kb)	1	18321295	18322284	990	2	AT1G49500	AT1G49500.1	0
4158	Chr1	18326441	18326596	156	*	Promoter (<=1kb)	1	18326870	18328610	1741	1	AT1G49510	AT1G49510.1	-274
4159	Chr1	18326693	18326994	302	*	Promoter (<=1kb)	1	18326870	18328610	1741	1	AT1G49510	AT1G49510.1	0
4160	Chr1	18328777	18328884	108	*	Promoter (<=1kb)	1	18329696	18331869	2174	1	AT1G49520	AT1G49520.1	-812
4161	Chr1	18328996	18329168	173	*	Promoter (<=1kb)	1	18329696	18331869	2174	1	AT1G49520	AT1G49520.1	-528
4162	Chr1	18329498	18329639	142	*	Promoter (<=1kb)	1	18329696	18331869	2174	1	AT1G49520	AT1G49520.1	-57
4163	Chr1	18337550	18337630	81	*	Promoter (<=1kb)	1	18333640	18337520	3881	2	AT1G49540	AT1G49540.1	-30
4164	Chr1	18340112	18340301	190	*	Distal Intergenic	1	18338841	18339830	990	1	AT1G49550	AT1G49550.1	1271
4165	Chr1	18340720	18340832	113	*	Promoter (1-2kb)	1	18342554	18344363	1810	1	AT1G49560	AT1G49560.1	-1722
4166	Chr1	18341174	18341477	304	*	Promoter (1-2kb)	1	18342554	18344363	1810	1	AT1G49560	AT1G49560.1	-1077
4167	Chr1	18341525	18341651	127	*	Promoter (<=1kb)	1	18342554	18344363	1810	1	AT1G49560	AT1G49560.1	-903
4168	Chr1	18341738	18341964	227	*	Promoter (<=1kb)	1	18342554	18344363	1810	1	AT1G49560	AT1G49560.1	-590
4169	Chr1	18342355	18342516	162	*	Promoter (<=1kb)	1	18342554	18344363	1810	1	AT1G49560	AT1G49560.1	-38
4170	Chr1	18344436	18344734	299	*	Distal Intergenic	1	18342554	18344363	1810	1	AT1G49560	AT1G49560.1	1882
4171	Chr1	18354515	18354848	334	*	Promoter (<=1kb)	1	18354744	18355708	965	1	AT1G49590	AT1G49590.3	0
4172	Chr1	18357633	18357934	302	*	Intron (AT1G49600.1/AT1G49600, intron 5 of 5)	1	18356886	18360150	3265	2	AT1G49600	AT1G49600.1	2216
4173	Chr1	18360315	18360530	216	*	Promoter (<=1kb)	1	18356886	18360150	3265	2	AT1G49600	AT1G49600.1	-165
4174	Chr1	18363144	18363440	297	*	Promoter (<=1kb)	1	18361679	18363192	1514	2	AT1G49610	AT1G49610.1	0
4175	Chr1	18363608	18363722	115	*	Promoter (<=1kb)	1	18361679	18363192	1514	2	AT1G49610	AT1G49610.1	-416
4176	Chr1	18364373	18364917	545	*	Promoter (1-2kb)	1	18361679	18363192	1514	2	AT1G49610	AT1G49610.1	-1181
4177	Chr1	18364973	18365225	253	*	Downstream (<1kb)	1	18365491	18366559	1069	2	AT1G49620	AT1G49620.1	1334
4178	Chr1	18366665	18366897	233	*	Promoter (<=1kb)	1	18365491	18366559	1069	2	AT1G49620	AT1G49620.1	-106
4179	Chr1	18376893	18377138	246	*	Promoter (<=1kb)	1	18375538	18376729	1192	2	AT1G49640	AT1G49640.1	-164
4180	Chr1	18379761	18380208	448	*	Promoter (<=1kb)	1	18378697	18379799	1103	2	AT1G49660	AT1G49660.1	0
4181	Chr1	18388749	18389136	388	*	Promoter (<=1kb)	1	18387802	18387874	73	1	AT1G49690	AT1G49690.1	947
4182	Chr1	18393791	18394158	368	*	Promoter (<=1kb)	1	18391338	18393947	2610	2	AT1G49710	AT1G49710.1	0
4183	Chr1	18399042	18399238	197	*	Promoter (<=1kb)	1	18400092	18402628	2537	1	AT1G49720	AT1G49720.1	-854
4184	Chr1	18399766	18399971	206	*	Promoter (<=1kb)	1	18400092	18402628	2537	1	AT1G49720	AT1G49720.1	-121
4185	Chr1	18400017	18400162	146	*	Promoter (<=1kb)	1	18400092	18402628	2537	1	AT1G49720	AT1G49720.1	0
4186	Chr1	18402394	18402486	93	*	3' UTR	1	18400092	18402628	2537	1	AT1G49720	AT1G49720.2	2302
4187	Chr1	18405542	18405880	339	*	Promoter (<=1kb)	1	18402506	18405681	3176	2	AT1G49730	AT1G49730.1	0
4188	Chr1	18405923	18407224	1302	*	Promoter (<=1kb)	1	18402506	18405681	3176	2	AT1G49730	AT1G49730.1	-242
4189	Chr1	18407328	18407623	296	*	Promoter (<=1kb)	1	18407518	18410022	2505	1	AT1G49740	AT1G49740.1	0
4190	Chr1	18410201	18411367	1167	*	3' UTR	1	18410929	18412801	1873	2	AT1G49750	AT1G49750.1	1434
4191	Chr1	18412761	18412980	220	*	Promoter (<=1kb)	1	18410929	18412801	1873	2	AT1G49750	AT1G49750.1	0
4192	Chr1	18415555	18415831	277	*	Promoter (<=1kb)	1	18416474	18420083	3610	1	AT1G49760	AT1G49760.2	-643
4193	Chr1	18416274	18416544	271	*	Promoter (<=1kb)	1	18416474	18420083	3610	1	AT1G49760	AT1G49760.2	0
4194	Chr1	18428047	18428515	469	*	Downstream (<1kb)	1	18428906	18430319	1414	2	AT1G49780	AT1G49780.1	1804
4195	Chr1	18428708	18428784	77	*	Downstream (<1kb)	1	18428906	18430319	1414	2	AT1G49780	AT1G49780.1	1535
4196	Chr1	18430351	18430479	129	*	Promoter (<=1kb)	1	18428906	18430319	1414	2	AT1G49780	AT1G49780.1	-32
4197	Chr1	18430622	18431419	798	*	Promoter (<=1kb)	1	18428906	18430319	1414	2	AT1G49780	AT1G49780.1	-303
4198	Chr1	18431767	18433170	1404	*	Promoter (1-2kb)	1	18428906	18430319	1414	2	AT1G49780	AT1G49780.1	-1448
4199	Chr1	18445104	18445262	159	*	Exon (AT1G49830.1/AT1G49830, exon 5 of 5)	1	18445111	18446659	1549	2	AT1G49830	AT1G49830.1	1397
4200	Chr1	18451803	18452115	313	*	Promoter (<=1kb)	1	18452070	18454358	2289	1	AT1G49840	AT1G49840.1	0
4201	Chr1	18454530	18455168	639	*	3' UTR	1	18455064	18456544	1481	2	AT1G49850	AT1G49850.1	1376
4202	Chr1	18456505	18456806	302	*	Promoter (<=1kb)	1	18455064	18456544	1481	2	AT1G49850	AT1G49850.1	0
4203	Chr1	18459982	18460132	151	*	Promoter (<=1kb)	1	18460212	18463785	3574	1	AT1G49870	AT1G49870.1	-80
4204	Chr1	18467603	18467676	74	*	Distal Intergenic	1	18470075	18473823	3749	1	AT1G49890	AT1G49890.1	-2399
4205	Chr1	18468489	18468772	284	*	Promoter (1-2kb)	1	18470075	18473823	3749	1	AT1G49890	AT1G49890.1	-1303
4206	Chr1	18470034	18470110	77	*	Promoter (<=1kb)	1	18470075	18473823	3749	1	AT1G49890	AT1G49890.1	0
4207	Chr1	18478777	18478946	170	*	Promoter (<=1kb)	1	18479025	18481475	2451	1	AT1G49910	AT1G49910.1	-79
4208	Chr1	18504522	18504888	367	*	Promoter (<=1kb)	1	18501570	18504609	3040	2	AT1G49970	AT1G49970.1	0
4209	Chr1	18505969	18506042	74	*	Distal Intergenic	1	18504802	18505597	796	1	AT1G49975	AT1G49975.1	1167
4210	Chr1	18507768	18507925	158	*	Promoter (<=1kb)	1	18507971	18513172	5202	1	AT1G49980	AT1G49980.1	-46
4211	Chr1	18512475	18512760	286	*	Promoter (<=1kb)	1	18513628	18515099	1472	1	AT1G49990	AT1G49990.1	-868
4212	Chr1	18512854	18513068	215	*	Promoter (<=1kb)	1	18513628	18515099	1472	1	AT1G49990	AT1G49990.1	-560
4213	Chr1	18513289	18513379	91	*	Promoter (<=1kb)	1	18513628	18515099	1472	1	AT1G49990	AT1G49990.1	-249
4214	Chr1	18517180	18517626	447	*	Promoter (<=1kb)	1	18515059	18517249	2191	2	AT1G50000	AT1G50000.1	0
4215	Chr1	18521618	18522125	508	*	Promoter (<=1kb)	1	18519946	18521695	1750	2	AT1G50020	AT1G50020.1	0
4216	Chr1	18541247	18541405	159	*	Promoter (<=1kb)	1	18542130	18543948	1819	1	AT1G50040	AT1G50040.1	-725
4217	Chr1	18541893	18542024	132	*	Promoter (<=1kb)	1	18542130	18543948	1819	1	AT1G50040	AT1G50040.1	-106
4218	Chr1	18543732	18544244	513	*	3' UTR	1	18542130	18543948	1819	1	AT1G50040	AT1G50040.1	1602
4219	Chr1	18549514	18549587	74	*	Promoter (<=1kb)	1	18549204	18550042	839	2	AT1G50055	AT1G50055.1	455
4220	Chr1	18549978	18550218	241	*	Promoter (<=1kb)	1	18549204	18550042	839	2	AT1G50055	AT1G50055.1	0
4221	Chr1	18557757	18558136	380	*	Promoter (<=1kb)	1	18557900	18557979	80	1	AT1G50100	AT1G50100.1	0
4222	Chr1	18561749	18561836	88	*	Promoter (<=1kb)	1	18561829	18566172	4344	1	AT1G50120	AT1G50120.1	0
4223	Chr1	18579092	18579401	310	*	Promoter (<=1kb)	1	18569735	18578702	8968	2	AT1G50140	AT1G50140.2	-390
4224	Chr1	18581469	18582112	644	*	Promoter (<=1kb)	1	18582024	18583724	1701	1	AT1G50170	AT1G50170.1	0
4225	Chr1	18598319	18598634	316	*	Promoter (<=1kb)	1	18591194	18598479	7286	2	AT1G50200	AT1G50200.2	0
4226	Chr1	18599087	18599266	180	*	Promoter (<=1kb)	1	18591204	18598481	7278	2	AT1G50200	AT1G50200.1	-606
4227	Chr1	18617048	18617146	99	*	Promoter (<=1kb)	1	18614209	18617063	2855	2	AT1G50250	AT1G50250.1	0
4228	Chr1	18617216	18617298	83	*	Promoter (<=1kb)	1	18614209	18617063	2855	2	AT1G50250	AT1G50250.1	-153
4229	Chr1	18617352	18617430	79	*	Promoter (<=1kb)	1	18614209	18617063	2855	2	AT1G50250	AT1G50250.1	-289
4230	Chr1	18621777	18622025	249	*	Promoter (<=1kb)	1	18622026	18624250	2225	1	AT1G50270	AT1G50270.1	-1
4231	Chr1	18624346	18625000	655	*	Exon (AT1G50280.1/AT1G50280, exon 2 of 3)	1	18623698	18626395	2698	2	AT1G50280	AT1G50280.1	1395
4232	Chr1	18626316	18626713	398	*	Promoter (<=1kb)	1	18623698	18626395	2698	2	AT1G50280	AT1G50280.1	0
4233	Chr1	18627149	18628064	916	*	Promoter (<=1kb)	1	18627559	18628434	876	2	AT1G50290	AT1G50290.1	370
4234	Chr1	18628165	18628546	382	*	Promoter (<=1kb)	1	18627559	18628434	876	2	AT1G50290	AT1G50290.1	0
4235	Chr1	18628591	18628772	182	*	Promoter (<=1kb)	1	18627559	18628434	876	2	AT1G50290	AT1G50290.1	-157
4236	Chr1	18639471	18639654	184	*	Promoter (<=1kb)	1	18638384	18639536	1153	2	AT1G50320	AT1G50320.1	0
4237	Chr1	18649628	18649752	125	*	Promoter (<=1kb)	1	18649747	18657376	7630	1	AT1G50360	AT1G50360.1	0
4238	Chr1	18662185	18662358	174	*	Promoter (<=1kb)	1	18662309	18666478	4170	1	AT1G50380	AT1G50380.1	0
4239	Chr1	18671952	18672259	308	*	Promoter (<=1kb)	1	18672163	18677556	5394	1	AT1G50410	AT1G50410.1	0
4240	Chr1	18680030	18681310	1281	*	Promoter (<=1kb)	1	18677926	18680117	2192	2	AT1G50420	AT1G50420.1	0
4241	Chr1	18681424	18681723	300	*	Promoter (1-2kb)	1	18677926	18680117	2192	2	AT1G50420	AT1G50420.1	-1307
4242	Chr1	18690309	18692717	2409	*	Promoter (<=1kb)	1	18687785	18690371	2587	2	AT1G50450	AT1G50450.1	0
4243	Chr1	18692872	18693306	435	*	Promoter (<=1kb)	1	18693684	18697659	3976	1	AT1G50460	AT1G50460.1	-378
4244	Chr1	18693350	18693795	446	*	Promoter (<=1kb)	1	18693684	18697659	3976	1	AT1G50460	AT1G50460.1	0
4245	Chr1	18701030	18701564	535	*	Promoter (<=1kb)	1	18701951	18704938	2988	1	AT1G50480	AT1G50480.1	-387
4246	Chr1	18701604	18702031	428	*	Promoter (<=1kb)	1	18701951	18704938	2988	1	AT1G50480	AT1G50480.1	0
4247	Chr1	18715959	18716189	231	*	Promoter (<=1kb)	1	18707987	18715977	7991	2	AT1G50500	AT1G50500.1	0
4248	Chr1	18728226	18728656	431	*	Promoter (<=1kb)	1	18726235	18728289	2055	2	AT1G50570	AT1G50570.1	0
4249	Chr1	18734319	18734506	188	*	Promoter (<=1kb)	1	18732378	18734053	1676	2	AT1G50590	AT1G50590.1	-266
4250	Chr1	18735312	18735596	285	*	Promoter (1-2kb)	1	18732378	18734053	1676	2	AT1G50590	AT1G50590.1	-1259
4251	Chr1	18739430	18739651	222	*	Promoter (<=1kb)	1	18737132	18739547	2416	2	AT1G50600	AT1G50600.1	0
4252	Chr1	18740351	18740806	456	*	Promoter (<=1kb)	1	18740560	18740661	102	1	AT1G50603	AT1G50603.1	0
4253	Chr1	18741184	18741310	127	*	Promoter (<=1kb)	1	18740560	18740661	102	1	AT1G50603	AT1G50603.1	624
4254	Chr1	18748041	18748342	302	*	Promoter (<=1kb)	1	18748537	18751338	2802	1	AT1G50620	AT1G50620.1	-195
4255	Chr1	18753639	18753804	166	*	Promoter (<=1kb)	1	18751456	18753669	2214	2	AT1G50630	AT1G50630.1	0
4256	Chr1	18754073	18754228	156	*	Promoter (<=1kb)	1	18751456	18753669	2214	2	AT1G50630	AT1G50630.2	-404
4257	Chr1	18754544	18754623	80	*	Promoter (<=1kb)	1	18751456	18753669	2214	2	AT1G50630	AT1G50630.2	-875
4258	Chr1	18754794	18754994	201	*	Promoter (1-2kb)	1	18751456	18753669	2214	2	AT1G50630	AT1G50630.2	-1125
4259	Chr1	18755884	18755964	81	*	Downstream (1-2kb)	1	18751456	18753669	2214	2	AT1G50630	AT1G50630.2	-2215
4260	Chr1	18756436	18756647	212	*	Downstream (<1kb)	1	18757148	18758433	1286	2	AT1G50640	AT1G50640.1	1786
4261	Chr1	18756723	18756882	160	*	Downstream (<1kb)	1	18757148	18758433	1286	2	AT1G50640	AT1G50640.1	1551
4262	Chr1	18758328	18758473	146	*	Promoter (<=1kb)	1	18757148	18758433	1286	2	AT1G50640	AT1G50640.1	0
4263	Chr1	18761017	18761164	148	*	Downstream (2-3kb)	1	18757148	18758433	1286	2	AT1G50640	AT1G50640.1	-2584
4264	Chr1	18761708	18762120	413	*	Downstream (1-2kb)	1	18763773	18764297	525	2	AT1G50650	AT1G50650.1	2177
4265	Chr1	18762197	18762346	150	*	Downstream (1-2kb)	1	18763773	18764297	525	2	AT1G50650	AT1G50650.1	1951
4266	Chr1	18762425	18762778	354	*	Downstream (<1kb)	1	18763773	18764297	525	2	AT1G50650	AT1G50650.1	1519
4267	Chr1	18765053	18765305	253	*	Promoter (<=1kb)	1	18763773	18764297	525	2	AT1G50650	AT1G50650.1	-756
4268	Chr1	18765482	18765790	309	*	Promoter (1-2kb)	1	18763773	18764297	525	2	AT1G50650	AT1G50650.1	-1185
4269	Chr1	18770625	18770863	239	*	Promoter (<=1kb)	1	18770937	18774686	3750	1	AT1G50660	AT1G50660.1	-74
4270	Chr1	18770930	18771273	344	*	Promoter (<=1kb)	1	18770937	18774686	3750	1	AT1G50660	AT1G50660.1	0
4271	Chr1	18781674	18781892	219	*	Promoter (<=1kb)	1	18781914	18784582	2669	1	AT1G50700	AT1G50700.1	-22
4272	Chr1	18795075	18795247	173	*	Promoter (<=1kb)	1	18795210	18802189	6980	1	AT1G50730	AT1G50730.1	0
4273	Chr1	18802050	18802334	285	*	Promoter (<=1kb)	1	18802688	18803363	676	1	AT1G50732	AT1G50732.1	-354
4274	Chr1	18802429	18802798	370	*	Promoter (<=1kb)	1	18802688	18803363	676	1	AT1G50732	AT1G50732.1	0
4275	Chr1	18803301	18803398	98	*	Promoter (<=1kb)	1	18802688	18803363	676	1	AT1G50732	AT1G50732.1	613
4276	Chr1	18803499	18803650	152	*	Promoter (<=1kb)	1	18802688	18803363	676	1	AT1G50732	AT1G50732.1	811
4277	Chr1	18805453	18805623	171	*	Downstream (<1kb)	1	18806508	18807394	887	2	AT1G50735	AT1G50735.1	1771
4278	Chr1	18807619	18807800	182	*	Promoter (<=1kb)	1	18807672	18809004	1333	1	AT1G50740	AT1G50740.1	0
4279	Chr1	18826595	18826691	97	*	Promoter (<=1kb)	1	18824050	18826488	2439	2	AT1G50790	AT1G50790.1	-107
4280	Chr1	18838782	18838887	106	*	Promoter (<=1kb)	1	18839107	18844559	5453	1	AT1G50840	AT1G50840.1	-220
4281	Chr1	18838938	18839214	277	*	Promoter (<=1kb)	1	18839107	18844559	5453	1	AT1G50840	AT1G50840.1	0
4282	Chr1	18865957	18866297	341	*	Promoter (<=1kb)	1	18862171	18866039	3869	2	AT1G50890	AT1G50890.1	0
4283	Chr1	18869879	18870193	315	*	Promoter (<=1kb)	1	18866753	18869933	3181	2	AT1G50910	AT1G50910.1	0
4284	Chr1	18872994	18873432	439	*	Distal Intergenic	1	18870139	18872930	2792	1	AT1G50920	AT1G50920.1	2855
4285	Chr1	18873536	18873626	91	*	Distal Intergenic	1	18876837	18877844	1008	1	AT1G50930	AT1G50930.1	-3211
4286	Chr1	18876280	18876410	131	*	Promoter (<=1kb)	1	18876837	18877844	1008	1	AT1G50930	AT1G50930.1	-427
4287	Chr1	18876575	18876648	74	*	Promoter (<=1kb)	1	18876837	18877844	1008	1	AT1G50930	AT1G50930.1	-189
4288	Chr1	18879921	18880173	253	*	Promoter (<=1kb)	1	18877812	18880010	2199	2	AT1G50940	AT1G50940.1	0
4289	Chr1	18880268	18880349	82	*	Promoter (<=1kb)	1	18880320	18884225	3906	1	AT1G50950	AT1G50950.1	0
4290	Chr1	18886367	18886703	337	*	Promoter (<=1kb)	1	18886533	18886628	96	2	AT1G50954	AT1G50954.1	0
4291	Chr1	18908935	18909210	276	*	Promoter (<=1kb)	1	18909924	18910142	219	1	AT1G51000	AT1G51000.1	-714
4292	Chr1	18926591	18926929	339	*	Promoter (<=1kb)	1	18926876	18927646	771	1	AT1G51060	AT1G51060.1	0
4293	Chr1	18927656	18928030	375	*	Promoter (<=1kb)	1	18927877	18929680	1804	1	AT1G51070	AT1G51070.2	0
4294	Chr1	18929961	18930084	124	*	Promoter (<=1kb)	1	18929744	18930752	1009	2	AT1G51080	AT1G51080.1	668
4295	Chr1	18932301	18933076	776	*	Promoter (<=1kb)	1	18932937	18933950	1014	1	AT1G51090	AT1G51090.1	0
4296	Chr1	18933388	18933941	554	*	Promoter (<=1kb)	1	18934308	18935193	886	1	AT1G51100	AT1G51100.1	-367
4297	Chr1	18933992	18934384	393	*	Promoter (<=1kb)	1	18934308	18935193	886	1	AT1G51100	AT1G51100.1	0
4298	Chr1	18941680	18941920	241	*	Promoter (<=1kb)	1	18939277	18941704	2428	2	AT1G51130	AT1G51130.1	0
4299	Chr1	18942298	18942834	537	*	Promoter (<=1kb)	1	18939277	18941704	2428	2	AT1G51130	AT1G51130.1	-594
4300	Chr1	18945766	18945987	222	*	Promoter (<=1kb)	1	18943457	18945753	2297	2	AT1G51140	AT1G51140.1	-13
4301	Chr1	18946032	18946607	576	*	Promoter (<=1kb)	1	18943457	18945753	2297	2	AT1G51140	AT1G51140.1	-279
4302	Chr1	18946844	18946971	128	*	Promoter (1-2kb)	1	18943457	18945753	2297	2	AT1G51140	AT1G51140.1	-1091
4303	Chr1	18947994	18948185	192	*	Downstream (<1kb)	1	18948370	18949290	921	2	AT1G51150	AT1G51150.1	1105
4304	Chr1	18949483	18949660	178	*	Promoter (<=1kb)	1	18949591	18951783	2193	1	AT1G51160	AT1G51160.2	0
4305	Chr1	18951751	18951852	102	*	3' UTR	1	18949595	18951783	2189	1	AT1G51160	AT1G51160.1	2156
4306	Chr1	18951927	18952299	373	*	Downstream (1-2kb)	1	18949595	18951783	2189	1	AT1G51160	AT1G51160.1	2332
4307	Chr1	18952342	18952501	160	*	Downstream (<1kb)	1	18953458	18954892	1435	2	AT1G51170	AT1G51170.1	2391
4308	Chr1	18953550	18953727	178	*	3' UTR	1	18953458	18954892	1435	2	AT1G51170	AT1G51170.1	1165
4309	Chr1	18954308	18954457	150	*	Promoter (<=1kb)	1	18953458	18954892	1435	2	AT1G51170	AT1G51170.1	435
4310	Chr1	18954836	18954988	153	*	Promoter (<=1kb)	1	18953458	18954892	1435	2	AT1G51170	AT1G51170.1	0
4311	Chr1	18955383	18955589	207	*	Promoter (<=1kb)	1	18953458	18954892	1435	2	AT1G51170	AT1G51170.1	-491
4312	Chr1	18958885	18959197	313	*	Distal Intergenic	1	18953458	18954892	1435	2	AT1G51170	AT1G51170.1	-3993
4313	Chr1	18959665	18959738	74	*	Distal Intergenic	1	18963205	18965571	2367	1	AT1G51172	AT1G51172.1	-3467
4314	Chr1	18960901	18961076	176	*	Distal Intergenic	1	18963205	18965571	2367	1	AT1G51172	AT1G51172.1	-2129
4315	Chr1	18973787	18973887	101	*	Distal Intergenic	1	18965955	18971576	5622	2	AT1G51175	AT1G51175.1	-2211
4316	Chr1	18984318	18984502	185	*	Promoter (<=1kb)	1	18984419	18986653	2235	1	AT1G51200	AT1G51200.3	0
4317	Chr1	18986614	18987111	498	*	Promoter (<=1kb)	1	18987809	18989110	1302	1	AT1G51210	AT1G51210.1	-698
4318	Chr1	18998075	18998455	381	*	Promoter (<=1kb)	1	18997026	18997434	409	2	AT1G51230	AT1G51230.1	-641
4319	Chr1	19007241	19007584	344	*	Promoter (<=1kb)	1	19007510	19010411	2902	1	AT1G51270	AT1G51270.1	0
4320	Chr1	19014088	19014179	92	*	Downstream (<1kb)	1	19012173	19013306	1134	1	AT1G51290	AT1G51290.1	1915
4321	Chr1	19014219	19014350	132	*	Exon (AT1G51300.1/AT1G51300, exon 7 of 7)	1	19014260	19016103	1844	2	AT1G51300	AT1G51300.1	1753
4322	Chr1	19018107	19018299	193	*	Downstream (<1kb)	1	19014260	19016103	1844	2	AT1G51300	AT1G51300.1	-2004
4323	Chr1	19021738	19021970	233	*	Promoter (<=1kb)	1	19018979	19021804	2826	2	AT1G51310	AT1G51310.1	0
4324	Chr1	19031343	19031416	74	*	Promoter (<=1kb)	1	19031997	19034979	2983	1	AT1G51340	AT1G51340.2	-581
4325	Chr1	19031842	19031989	148	*	Promoter (<=1kb)	1	19031997	19034979	2983	1	AT1G51340	AT1G51340.2	-8
4326	Chr1	19043732	19043864	133	*	Promoter (<=1kb)	1	19044184	19044900	717	1	AT1G51360	AT1G51360.1	-320
4327	Chr1	19043980	19044240	261	*	Promoter (<=1kb)	1	19044184	19044900	717	1	AT1G51360	AT1G51360.1	0
4328	Chr1	19047668	19047833	166	*	Promoter (<=1kb)	1	19047882	19050162	2281	1	AT1G51380	AT1G51380.1	-49
4329	Chr1	19050264	19050353	90	*	Promoter (<=1kb)	1	19050344	19052094	1751	1	AT1G51390	AT1G51390.1	0
4330	Chr1	19051806	19052339	534	*	Promoter (<=1kb)	1	19052193	19053534	1342	1	AT1G51402	AT1G51402.1	0
4331	Chr1	19052390	19053107	718	*	Promoter (<=1kb)	1	19052023	19052582	560	2	AT1G51400	AT1G51400.1	0
4332	Chr1	19053456	19053555	100	*	Promoter (<=1kb)	1	19052023	19052582	560	2	AT1G51400	AT1G51400.1	-874
4333	Chr1	19053679	19053848	170	*	Promoter (1-2kb)	1	19052023	19052582	560	2	AT1G51400	AT1G51400.1	-1097
4334	Chr1	19067735	19067949	215	*	Promoter (<=1kb)	1	19068241	19069776	1536	1	AT1G51430	AT1G51430.1	-292
4335	Chr1	19068010	19068450	441	*	Promoter (<=1kb)	1	19068241	19069776	1536	1	AT1G51430	AT1G51430.1	0
4336	Chr1	19070177	19070261	85	*	Promoter (<=1kb)	1	19070913	19072694	1782	1	AT1G51440	AT1G51440.1	-652
4337	Chr1	19070486	19070887	402	*	Promoter (<=1kb)	1	19070913	19072694	1782	1	AT1G51440	AT1G51440.1	-26
4338	Chr1	19074158	19074355	198	*	Promoter (<=1kb)	1	19074371	19076520	2150	1	AT1G51450	AT1G51450.1	-16
4339	Chr1	19081775	19081963	189	*	Promoter (<=1kb)	1	19076982	19081433	4452	2	AT1G51460	AT1G51460.1	-342
4340	Chr1	19100961	19102087	1127	*	Promoter (<=1kb)	1	19097797	19101080	3284	2	AT1G51500	AT1G51500.1	0
4341	Chr1	19102158	19102459	302	*	Promoter (1-2kb)	1	19097797	19101080	3284	2	AT1G51500	AT1G51500.1	-1078
4342	Chr1	19104819	19106027	1209	*	Promoter (<=1kb)	1	19102799	19104850	2052	2	AT1G51510	AT1G51510.1	0
4343	Chr1	19106104	19106219	116	*	Promoter (<=1kb)	1	19106687	19109587	2901	1	AT1G51520	AT1G51520.1	-468
4344	Chr1	19112863	19113048	186	*	Promoter (<=1kb)	1	19113183	19115273	2091	1	AT1G51538	AT1G51538.1	-135
4345	Chr1	19115406	19115554	149	*	Promoter (<=1kb)	1	19115561	19117534	1974	1	AT1G51540	AT1G51540.1	-7
4346	Chr1	19119262	19119995	734	*	Promoter (<=1kb)	1	19117032	19119371	2340	2	AT1G51550	AT1G51550.1	0
4347	Chr1	19121951	19122144	194	*	Promoter (<=1kb)	1	19119635	19121938	2304	2	AT1G51560	AT1G51560.1	-13
4348	Chr1	19124897	19125333	437	*	Promoter (<=1kb)	1	19122170	19124688	2519	2	AT1G51570	AT1G51570.1	-209
4349	Chr1	19125514	19125615	102	*	Promoter (<=1kb)	1	19125583	19128161	2579	1	AT1G51580	AT1G51580.1	0
4350	Chr1	19127240	19127489	250	*	Exon (AT1G51580.1/AT1G51580, exon 4 of 8)	1	19125583	19128161	2579	1	AT1G51580	AT1G51580.1	1657
4351	Chr1	19135478	19136210	733	*	Promoter (<=1kb)	1	19136251	19139918	3668	1	AT1G51610	AT1G51610.1	-41
4352	Chr1	19136323	19136406	84	*	Promoter (<=1kb)	1	19136251	19139918	3668	1	AT1G51610	AT1G51610.1	72
4353	Chr1	19139856	19140174	319	*	Promoter (<=1kb)	1	19140130	19141787	1658	1	AT1G51620	AT1G51620.1	0
4354	Chr1	19144259	19144542	284	*	Promoter (<=1kb)	1	19141973	19144294	2322	2	AT1G51630	AT1G51630.1	0
4355	Chr1	19145535	19145608	74	*	Promoter (1-2kb)	1	19141973	19144294	2322	2	AT1G51630	AT1G51630.1	-1241
4356	Chr1	19149275	19149553	279	*	Promoter (<=1kb)	1	19149496	19151730	2235	1	AT1G51645	AT1G51645.1	0
4357	Chr1	19152516	19152661	146	*	Promoter (<=1kb)	1	19152615	19153929	1315	1	AT1G51650	AT1G51650.1	0
4358	Chr1	19153928	19154465	538	*	Promoter (<=1kb)	1	19154323	19155947	1625	1	AT1G51660	AT1G51660.1	0
4359	Chr1	19155784	19156333	550	*	Promoter (<=1kb)	1	19156504	19158749	2246	1	AT1G51670	AT1G51670.1	-171
4360	Chr1	19161580	19161770	191	*	Promoter (<=1kb)	1	19159429	19161552	2124	2	AT1G51680	AT1G51680.2	-28
4361	Chr1	19162140	19162866	727	*	Promoter (<=1kb)	1	19159429	19161552	2124	2	AT1G51680	AT1G51680.2	-588
4362	Chr1	19162948	19163451	504	*	Promoter (<=1kb)	1	19164063	19170446	6384	1	AT1G51690	AT1G51690.1	-612
4363	Chr1	19163542	19163626	85	*	Promoter (<=1kb)	1	19164063	19170446	6384	1	AT1G51690	AT1G51690.1	-437
4364	Chr1	19163791	19164021	231	*	Promoter (<=1kb)	1	19164063	19170446	6384	1	AT1G51690	AT1G51690.1	-42
4365	Chr1	19165946	19166019	74	*	Promoter (<=1kb)	1	19165974	19170446	4473	1	AT1G51690	AT1G51690.2	0
4366	Chr1	19170547	19171359	813	*	Distal Intergenic	1	19174070	19175189	1120	1	AT1G51700	AT1G51700.1	-2711
4367	Chr1	19171618	19171826	209	*	Distal Intergenic	1	19174070	19175189	1120	1	AT1G51700	AT1G51700.1	-2244
4368	Chr1	19173824	19174181	358	*	Promoter (<=1kb)	1	19174070	19175189	1120	1	AT1G51700	AT1G51700.1	0
4369	Chr1	19174612	19175689	1078	*	Promoter (<=1kb)	1	19174070	19175189	1120	1	AT1G51700	AT1G51700.1	542
4370	Chr1	19175743	19175825	83	*	3' UTR	1	19174070	19175189	1120	1	AT1G51700	AT1G51700.1	1673
4371	Chr1	19179904	19180262	359	*	Promoter (<=1kb)	1	19175642	19179967	4326	2	AT1G51710	AT1G51710.1	0
4372	Chr1	19180664	19180819	156	*	Promoter (<=1kb)	1	19180772	19186532	5761	1	AT1G51720	AT1G51720.1	0
4373	Chr1	19188747	19188864	118	*	Promoter (<=1kb)	1	19186492	19188788	2297	2	AT1G51730	AT1G51730.1	0
4374	Chr1	19191315	19191602	288	*	Promoter (<=1kb)	1	19191523	19194787	3265	1	AT1G51745	AT1G51745.1	0
4375	Chr1	19198624	19198998	375	*	Promoter (<=1kb)	1	19199419	19201642	2224	1	AT1G51760	AT1G51760.1	-421
4376	Chr1	19199068	19199141	74	*	Promoter (<=1kb)	1	19199419	19201642	2224	1	AT1G51760	AT1G51760.1	-278
4377	Chr1	19199384	19199486	103	*	Promoter (<=1kb)	1	19199419	19201642	2224	1	AT1G51760	AT1G51760.1	0
4378	Chr1	19203680	19203833	154	*	Promoter (<=1kb)	1	19204512	19206586	2075	1	AT1G51780	AT1G51780.1	-679
4379	Chr1	19211726	19211806	81	*	Promoter (<=1kb)	1	19206711	19211417	4707	2	AT1G51790	AT1G51790.1	-309
4380	Chr1	19212162	19212504	343	*	Promoter (<=1kb)	1	19206711	19211417	4707	2	AT1G51790	AT1G51790.1	-745
4381	Chr1	19213333	19213639	307	*	Promoter (<=1kb)	1	19214148	19217970	3823	1	AT1G51800	AT1G51800.1	-509
4382	Chr1	19220406	19220487	82	*	Promoter (1-2kb)	1	19218592	19218783	192	2	AT1G51802	AT1G51802.1	-1623
4383	Chr1	19220573	19221057	485	*	Promoter (1-2kb)	1	19218592	19218783	192	2	AT1G51802	AT1G51802.1	-1790
4384	Chr1	19221098	19221305	208	*	3' UTR	1	19218592	19218783	192	2	AT1G51802	AT1G51802.1	-2315
4385	Chr1	19225487	19226553	1067	*	Promoter (<=1kb)	1	19220977	19225689	4713	2	AT1G51805	AT1G51805.1	0
4386	Chr1	19252147	19252276	130	*	Promoter (1-2kb)	1	19249449	19250709	1261	2	AT1G51840	AT1G51840.1	-1438
4387	Chr1	19257091	19257410	320	*	Promoter (<=1kb)	1	19252847	19256783	3937	2	AT1G51850	AT1G51850.1	-308
4388	Chr1	19261780	19262097	318	*	Promoter (<=1kb)	1	19257634	19261479	3846	2	AT1G51860	AT1G51860.1	-301
4389	Chr1	19295269	19295367	99	*	Promoter (<=1kb)	1	19294838	19295236	399	2	AT1G51930	AT1G51930.1	-33
4390	Chr1	19295416	19296188	773	*	Promoter (<=1kb)	1	19294838	19295236	399	2	AT1G51930	AT1G51930.1	-180
4391	Chr1	19299061	19299460	400	*	Promoter (<=1kb)	1	19295904	19299118	3215	2	AT1G51940	AT1G51940.1	0
4392	Chr1	19299737	19300913	1177	*	Promoter (<=1kb)	1	19295904	19299118	3215	2	AT1G51940	AT1G51940.1	-619
4393	Chr1	19302317	19303503	1187	*	Promoter (1-2kb)	1	19305315	19307510	2196	1	AT1G51950	AT1G51950.1	-1812
4394	Chr1	19304517	19304686	170	*	Promoter (<=1kb)	1	19305315	19307510	2196	1	AT1G51950	AT1G51950.1	-629
4395	Chr1	19304914	19305518	605	*	Promoter (<=1kb)	1	19305315	19307510	2196	1	AT1G51950	AT1G51950.1	0
4396	Chr1	19305728	19306108	381	*	Promoter (<=1kb)	1	19305315	19307510	2196	1	AT1G51950	AT1G51950.1	413
4397	Chr1	19307343	19308193	851	*	3' UTR	1	19305315	19307510	2196	1	AT1G51950	AT1G51950.1	2028
4398	Chr1	19314190	19314273	84	*	Promoter (<=1kb)	1	19312078	19314145	2068	2	AT1G51965	AT1G51965.1	-45
4399	Chr1	19315632	19315749	118	*	Promoter (<=1kb)	1	19314542	19314916	375	2	AT1G51970	AT1G51970.1	-716
4400	Chr1	19320459	19320640	182	*	Downstream (2-3kb)	1	19314542	19314916	375	2	AT1G51970	AT1G51970.1	-5543
4401	Chr1	19326837	19327051	215	*	Promoter (<=1kb)	1	19323382	19326916	3535	2	AT1G51980	AT1G51980.1	0
4402	Chr1	19335653	19335726	74	*	Promoter (<=1kb)	1	19333159	19336115	2957	2	AT1G52000	AT1G52000.1	389
4403	Chr1	19335852	19335961	110	*	Promoter (<=1kb)	1	19333159	19336115	2957	2	AT1G52000	AT1G52000.1	154
4404	Chr1	19336006	19336191	186	*	Promoter (<=1kb)	1	19333159	19336115	2957	2	AT1G52000	AT1G52000.1	0
4405	Chr1	19345701	19345824	124	*	Promoter (<=1kb)	1	19339341	19345112	5772	2	AT1G52020	AT1G52020.1	-589
4406	Chr1	19348986	19349242	257	*	Promoter (<=1kb)	1	19345940	19349088	3149	2	AT1G52030	AT1G52030.1	0
4407	Chr1	19349386	19349773	388	*	Promoter (<=1kb)	1	19345940	19349088	3149	2	AT1G52030	AT1G52030.1	-298
4408	Chr1	19368755	19369318	564	*	Promoter (<=1kb)	1	19369131	19372065	2935	1	AT1G52080	AT1G52080.1	0
4409	Chr1	19399317	19399620	304	*	Promoter (1-2kb)	1	19396081	19398244	2164	2	AT1G52120	AT1G52120.1	-1073
4410	Chr1	19409205	19409369	165	*	Promoter (<=1kb)	1	19407364	19408254	891	2	AT1G52140	AT1G52140.1	-951
4411	Chr1	19409418	19409615	198	*	Promoter (1-2kb)	1	19407364	19408254	891	2	AT1G52140	AT1G52140.1	-1164
4412	Chr1	19415622	19416192	571	*	Promoter (<=1kb)	1	19409711	19414678	4968	2	AT1G52150	AT1G52150.3	-944
4413	Chr1	19417124	19417247	124	*	Promoter (<=1kb)	1	19417666	19419853	2188	1	AT1G52155	AT1G52155.1	-419
4414	Chr1	19424419	19424640	222	*	Promoter (<=1kb)	1	19420715	19424439	3725	2	AT1G52160	AT1G52160.1	0
4415	Chr1	19425492	19425680	189	*	Promoter (<=1kb)	1	19424944	19425928	985	2	AT1G52180	AT1G52180.1	248
4416	Chr1	19427197	19428104	908	*	Promoter (1-2kb)	1	19424944	19425928	985	2	AT1G52180	AT1G52180.1	-1269
4417	Chr1	19429506	19429744	239	*	Promoter (<=1kb)	1	19430078	19430277	200	2	AT1G52185	AT1G52185.1	533
4418	Chr1	19430611	19430687	77	*	Promoter (<=1kb)	1	19430078	19430277	200	2	AT1G52185	AT1G52185.1	-334
4419	Chr1	19431033	19431769	737	*	Promoter (<=1kb)	1	19430078	19430277	200	2	AT1G52185	AT1G52185.1	-756
4420	Chr1	19432431	19432568	138	*	Promoter (1-2kb)	1	19434509	19438971	4463	1	AT1G52190	AT1G52190.1	-1941
4421	Chr1	19432748	19433596	849	*	Promoter (<=1kb)	1	19434509	19438971	4463	1	AT1G52190	AT1G52190.1	-913
4422	Chr1	19435656	19435771	116	*	Intron (AT1G52190.1/AT1G52190, intron 2 of 3)	1	19434509	19438971	4463	1	AT1G52190	AT1G52190.1	1147
4423	Chr1	19435868	19436004	137	*	Intron (AT1G52190.1/AT1G52190, intron 2 of 3)	1	19434509	19438971	4463	1	AT1G52190	AT1G52190.1	1359
4424	Chr1	19436292	19436658	367	*	Intron (AT1G52190.1/AT1G52190, intron 2 of 3)	1	19434509	19438971	4463	1	AT1G52190	AT1G52190.1	1783
4425	Chr1	19438513	19438614	102	*	Exon (AT1G52190.1/AT1G52190, exon 4 of 4)	1	19439367	19441400	2034	2	AT1G52191	AT1G52191.1	2786
4426	Chr1	19442004	19442765	762	*	Promoter (<=1kb)	1	19439367	19441400	2034	2	AT1G52191	AT1G52191.1	-604
4427	Chr1	19443252	19444478	1227	*	Promoter (<=1kb)	1	19442068	19443529	1462	2	AT1G52200	AT1G52200.1	0
4428	Chr1	19453223	19453360	138	*	Promoter (1-2kb)	1	19450845	19452032	1188	2	AT1G52211	AT1G52211.1	-1191
4429	Chr1	19454607	19454871	265	*	Promoter (<=1kb)	1	19453569	19454697	1129	2	AT1G52220	AT1G52220.1	0
4430	Chr1	19458890	19459039	150	*	Promoter (<=1kb)	1	19455766	19459574	3809	2	AT1G52240	AT1G52240.1	535
4431	Chr1	19459085	19459158	74	*	Promoter (<=1kb)	1	19455766	19459574	3809	2	AT1G52240	AT1G52240.1	416
4432	Chr1	19459237	19459551	315	*	Promoter (<=1kb)	1	19455766	19459574	3809	2	AT1G52240	AT1G52240.1	23
4433	Chr1	19459653	19459950	298	*	Promoter (<=1kb)	1	19458673	19459586	914	2	AT1G52240	AT1G52240.2	-67
4434	Chr1	19464409	19464495	87	*	Promoter (<=1kb)	1	19463678	19464355	678	2	AT1G52270	AT1G52270.1	-54
4435	Chr1	19469557	19469662	106	*	Promoter (<=1kb)	1	19467969	19469586	1618	2	AT1G52280	AT1G52280.1	0
4436	Chr1	19469775	19470332	558	*	Promoter (<=1kb)	1	19467969	19469586	1618	2	AT1G52280	AT1G52280.1	-189
4437	Chr1	19472442	19472632	191	*	Promoter (<=1kb)	1	19470033	19472449	2417	2	AT1G52290	AT1G52290.1	0
4438	Chr1	19473218	19473624	407	*	Promoter (<=1kb)	1	19470033	19472449	2417	2	AT1G52290	AT1G52290.1	-769
4439	Chr1	19474533	19475122	590	*	3' UTR	1	19474898	19476234	1337	2	AT1G52300	AT1G52300.1	1112
4440	Chr1	19476169	19476326	158	*	Promoter (<=1kb)	1	19474898	19476234	1337	2	AT1G52300	AT1G52300.1	0
4441	Chr1	19478006	19478092	87	*	Promoter (<=1kb)	1	19478124	19480610	2487	1	AT1G52310	AT1G52310.1	-32
4442	Chr1	19484068	19484379	312	*	Promoter (<=1kb)	1	19484355	19487433	3079	1	AT1G52320	AT1G52320.2	0
4443	Chr1	19488952	19489513	562	*	Promoter (<=1kb)	1	19488943	19489914	972	1	AT1G52330	AT1G52330.2	9
4444	Chr1	19491001	19491301	301	*	Promoter (<=1kb)	1	19489794	19491648	1855	2	AT1G52340	AT1G52340.1	347
4445	Chr1	19491516	19491961	446	*	Promoter (<=1kb)	1	19489794	19491648	1855	2	AT1G52340	AT1G52340.1	0
4446	Chr1	19492162	19492239	78	*	Promoter (<=1kb)	1	19489794	19491648	1855	2	AT1G52340	AT1G52340.1	-514
4447	Chr1	19492535	19492621	87	*	Promoter (<=1kb)	1	19492255	19492769	515	2	AT1G52342	AT1G52342.1	148
4448	Chr1	19492714	19493432	719	*	Promoter (<=1kb)	1	19492255	19492769	515	2	AT1G52342	AT1G52342.1	0
4449	Chr1	19493636	19493779	144	*	Promoter (<=1kb)	1	19492255	19492769	515	2	AT1G52342	AT1G52342.1	-867
4450	Chr1	19496108	19496541	434	*	Promoter (<=1kb)	1	19496506	19497703	1198	1	AT1G52347	AT1G52347.1	0
4451	Chr1	19498405	19498682	278	*	Promoter (<=1kb)	1	19498419	19498492	74	2	AT1G52350	AT1G52350.1	0
4452	Chr1	19498778	19499088	311	*	Promoter (<=1kb)	1	19499162	19506170	7009	1	AT1G52360	AT1G52360.1	-74
4453	Chr1	19505896	19506192	297	*	Promoter (<=1kb)	1	19506435	19508874	2440	1	AT1G52370	AT1G52370.1	-243
4454	Chr1	19506395	19506574	180	*	Promoter (<=1kb)	1	19506435	19508874	2440	1	AT1G52370	AT1G52370.1	0
4455	Chr1	19512161	19512377	217	*	Promoter (<=1kb)	1	19511968	19512234	267	2	AT1G52390	AT1G52390.1	0
4456	Chr1	19512916	19513254	339	*	Promoter (<=1kb)	1	19511968	19512234	267	2	AT1G52390	AT1G52390.1	-682
4457	Chr1	19518690	19518930	241	*	Promoter (1-2kb)	1	19520728	19525624	4897	1	AT1G52410	AT1G52410.1	-1798
4458	Chr1	19519301	19519568	268	*	Promoter (1-2kb)	1	19520728	19525624	4897	1	AT1G52410	AT1G52410.1	-1160
4459	Chr1	19527562	19527912	351	*	Promoter (<=1kb)	1	19527842	19531287	3446	1	AT1G52420	AT1G52420.1	0
4460	Chr1	19546432	19546572	141	*	Promoter (<=1kb)	1	19541684	19546266	4583	2	AT1G52450	AT1G52450.1	-166
4461	Chr1	19565230	19565828	599	*	Promoter (<=1kb)	1	19561506	19565270	3765	2	AT1G52510	AT1G52510.2	0
4462	Chr1	19572100	19572429	330	*	Promoter (<=1kb)	1	19570058	19572204	2147	2	AT1G52540	AT1G52540.1	0
4463	Chr1	19572477	19573005	529	*	Promoter (<=1kb)	1	19570058	19572204	2147	2	AT1G52540	AT1G52540.1	-273
4464	Chr1	19573047	19573172	126	*	Promoter (<=1kb)	1	19570058	19572204	2147	2	AT1G52540	AT1G52540.1	-843
4465	Chr1	19578270	19578377	108	*	Downstream (1-2kb)	1	19579886	19580686	801	2	AT1G52565	AT1G52565.1	2309
4466	Chr1	19578537	19579274	738	*	Downstream (<1kb)	1	19579886	19580686	801	2	AT1G52565	AT1G52565.1	1412
4467	Chr1	19579354	19579439	86	*	Downstream (<1kb)	1	19579886	19580686	801	2	AT1G52565	AT1G52565.1	1247
4468	Chr1	19581768	19582126	359	*	Promoter (1-2kb)	1	19579886	19580686	801	2	AT1G52565	AT1G52565.1	-1082
4469	Chr1	19582224	19582352	129	*	Promoter (1-2kb)	1	19579886	19580686	801	2	AT1G52565	AT1G52565.1	-1538
4470	Chr1	19582520	19583129	610	*	Promoter (1-2kb)	1	19579886	19580686	801	2	AT1G52565	AT1G52565.1	-1834
4471	Chr1	19590254	19590506	253	*	Promoter (<=1kb)	1	19589009	19590273	1265	2	AT1G52590	AT1G52590.1	0
4472	Chr1	19600358	19600616	259	*	Promoter (<=1kb)	1	19596595	19599402	2808	2	AT1G52610	AT1G52610.1	-956
4473	Chr1	19602054	19602416	363	*	Promoter (<=1kb)	1	19600531	19602345	1815	2	AT1G52615	AT1G52615.1	0
4474	Chr1	19602592	19603281	690	*	Promoter (<=1kb)	1	19603147	19603662	516	1	AT1G52618	AT1G52618.1	0
4475	Chr1	19603513	19603773	261	*	Promoter (<=1kb)	1	19603811	19606287	2477	1	AT1G52620	AT1G52620.1	-38
4476	Chr1	19608641	19608723	83	*	Promoter (<=1kb)	1	19606335	19608639	2305	2	AT1G52630	AT1G52630.2	-2
4477	Chr1	19610420	19610632	213	*	Promoter (<=1kb)	1	19608731	19610452	1722	2	AT1G52640	AT1G52640.1	0
4478	Chr1	19617541	19617739	199	*	Promoter (<=1kb)	1	19614942	19617572	2631	2	AT1G52670	AT1G52670.1	0
4479	Chr1	19633998	19634324	327	*	Promoter (<=1kb)	1	19631126	19633440	2315	2	AT1G52700	AT1G52700.1	-558
4480	Chr1	19635044	19635257	214	*	Promoter (1-2kb)	1	19631126	19633440	2315	2	AT1G52700	AT1G52700.1	-1604
4481	Chr1	19638228	19638310	83	*	3' UTR	1	19638331	19640223	1893	2	AT1G52710	AT1G52710.1	1913
4482	Chr1	19640011	19640089	79	*	Promoter (<=1kb)	1	19638331	19640223	1893	2	AT1G52710	AT1G52710.1	134
4483	Chr1	19640188	19640455	268	*	Promoter (<=1kb)	1	19638285	19640239	1955	2	AT1G52710	AT1G52710.2	0
4484	Chr1	19640493	19641218	726	*	Promoter (<=1kb)	1	19640899	19641665	767	1	AT1G52720	AT1G52720.1	0
4485	Chr1	19641421	19641643	223	*	Promoter (<=1kb)	1	19640899	19641665	767	1	AT1G52720	AT1G52720.1	522
4486	Chr1	19642378	19642561	184	*	Promoter (<=1kb)	1	19642490	19645134	2645	1	AT1G52730	AT1G52730.2	0
4487	Chr1	19645079	19645357	279	*	Promoter (<=1kb)	1	19645268	19646482	1215	1	AT1G52740	AT1G52740.1	0
4488	Chr1	19650267	19650775	509	*	Promoter (<=1kb)	1	19651325	19652743	1419	1	AT1G52760	AT1G52760.1	-550
4489	Chr1	19651007	19651143	137	*	Promoter (<=1kb)	1	19651325	19652743	1419	1	AT1G52760	AT1G52760.1	-182
4490	Chr1	19652792	19653284	493	*	Distal Intergenic	1	19651325	19652743	1419	1	AT1G52760	AT1G52760.1	1467
4491	Chr1	19653551	19654075	525	*	Promoter (1-2kb)	1	19655839	19657734	1896	1	AT1G52770	AT1G52770.1	-1764
4492	Chr1	19655860	19655952	93	*	Promoter (<=1kb)	1	19655839	19657734	1896	1	AT1G52770	AT1G52770.1	21
4493	Chr1	19657821	19658485	665	*	Promoter (<=1kb)	1	19658643	19662181	3539	1	AT1G52780	AT1G52780.1	-158
4494	Chr1	19658535	19658707	173	*	Promoter (<=1kb)	1	19658643	19662181	3539	1	AT1G52780	AT1G52780.1	0
4495	Chr1	19663303	19664104	802	*	Promoter (<=1kb)	1	19664044	19665362	1319	1	AT1G52800	AT1G52800.1	0
4496	Chr1	19671325	19671513	189	*	Promoter (<=1kb)	1	19670489	19670967	479	2	AT1G52825	AT1G52825.1	-358
4497	Chr1	19671820	19672055	236	*	Promoter (<=1kb)	1	19671448	19671925	478	2	AT1G52827	AT1G52827.1	0
4498	Chr1	19673649	19673874	226	*	Promoter (<=1kb)	1	19672496	19673644	1149	2	AT1G52830	AT1G52830.1	-5
4499	Chr1	19674612	19674740	129	*	Promoter (<=1kb)	1	19674540	19676111	1572	1	AT1G52840	AT1G52840.1	72
4500	Chr1	19681678	19681804	127	*	Promoter (<=1kb)	1	19681420	19681681	262	2	AT1G52857	AT1G52857.1	0
4501	Chr1	19681868	19682418	551	*	Promoter (<=1kb)	1	19681420	19681681	262	2	AT1G52857	AT1G52857.1	-187
4502	Chr1	19682585	19682670	86	*	Promoter (<=1kb)	1	19682946	19683498	553	2	AT1G52855	AT1G52855.1	828
4503	Chr1	19683563	19684844	1282	*	Promoter (<=1kb)	1	19682946	19683498	553	2	AT1G52855	AT1G52855.1	-65
4504	Chr1	19684910	19685891	982	*	Promoter (<=1kb)	1	19685183	19685219	37	2	AT1G52860	AT1G52860.1	0
4505	Chr1	19689121	19689206	86	*	3' UTR	1	19688957	19690542	1586	2	AT1G52880	AT1G52880.1	1336
4506	Chr1	19690473	19690749	277	*	Promoter (<=1kb)	1	19688957	19690542	1586	2	AT1G52880	AT1G52880.1	0
4507	Chr1	19690803	19690898	96	*	Promoter (<=1kb)	1	19688957	19690542	1586	2	AT1G52880	AT1G52880.1	-261
4508	Chr1	19691221	19691590	370	*	Promoter (<=1kb)	1	19688957	19690542	1586	2	AT1G52880	AT1G52880.1	-679
4509	Chr1	19691835	19692083	249	*	Promoter (1-2kb)	1	19688957	19690542	1586	2	AT1G52880	AT1G52880.1	-1293
4510	Chr1	19692237	19692321	85	*	Promoter (1-2kb)	1	19688957	19690542	1586	2	AT1G52880	AT1G52880.1	-1695
4511	Chr1	19692522	19692705	184	*	Promoter (1-2kb)	1	19688957	19690542	1586	2	AT1G52880	AT1G52880.1	-1980
4512	Chr1	19695223	19695367	145	*	Downstream (1-2kb)	1	19697004	19698482	1479	2	AT1G52890	AT1G52890.1	3115
4513	Chr1	19698425	19698882	458	*	Promoter (<=1kb)	1	19697004	19698482	1479	2	AT1G52890	AT1G52890.1	0
4514	Chr1	19698926	19699604	679	*	Promoter (<=1kb)	1	19697004	19698482	1479	2	AT1G52890	AT1G52890.1	-444
4515	Chr1	19699762	19699896	135	*	Promoter (1-2kb)	1	19697004	19698482	1479	2	AT1G52890	AT1G52890.1	-1280
4516	Chr1	19701014	19701536	523	*	Downstream (<1kb)	1	19702211	19702916	706	2	AT1G52900	AT1G52900.1	1380
4517	Chr1	19705091	19705213	123	*	Promoter (<=1kb)	1	19706085	19706706	622	1	AT1G52905	AT1G52905.1	-872
4518	Chr1	19705266	19705347	82	*	Promoter (<=1kb)	1	19706085	19706706	622	1	AT1G52905	AT1G52905.1	-738
4519	Chr1	19705438	19705547	110	*	Promoter (<=1kb)	1	19706085	19706706	622	1	AT1G52905	AT1G52905.1	-538
4520	Chr1	19705714	19706169	456	*	Promoter (<=1kb)	1	19706085	19706706	622	1	AT1G52905	AT1G52905.1	0
4521	Chr1	19706416	19707633	1218	*	Promoter (<=1kb)	1	19706085	19706706	622	1	AT1G52905	AT1G52905.1	331
4522	Chr1	19730127	19730242	116	*	Promoter (1-2kb)	1	19731631	19735204	3574	1	AT1G52960	AT1G52960.1	-1389
4523	Chr1	19730524	19730738	215	*	Promoter (<=1kb)	1	19731631	19735204	3574	1	AT1G52960	AT1G52960.1	-893
4524	Chr1	19730811	19730951	141	*	Promoter (<=1kb)	1	19731631	19735204	3574	1	AT1G52960	AT1G52960.1	-680
4525	Chr1	19737279	19737449	171	*	Promoter (<=1kb)	1	19737432	19740348	2917	1	AT1G52980	AT1G52980.1	0
4526	Chr1	19740733	19741025	293	*	Exon (AT1G52990.1/AT1G52990, exon 4 of 4)	1	19740503	19743449	2947	2	AT1G52990	AT1G52990.1	2424
4527	Chr1	19744522	19744605	84	*	Promoter (1-2kb)	1	19740503	19743449	2947	2	AT1G52990	AT1G52990.1	-1073
4528	Chr1	19759567	19759724	158	*	Promoter (<=1kb)	1	19756824	19759623	2800	2	AT1G53025	AT1G53025.1	0
4529	Chr1	19759781	19759953	173	*	Promoter (<=1kb)	1	19756824	19759623	2800	2	AT1G53025	AT1G53025.1	-158
4530	Chr1	19760046	19760119	74	*	Promoter (<=1kb)	1	19756824	19759623	2800	2	AT1G53025	AT1G53025.1	-423
4531	Chr1	19761408	19761694	287	*	Promoter (<=1kb)	1	19760001	19761452	1452	2	AT1G53030	AT1G53030.1	0
4532	Chr1	19762347	19762663	317	*	Promoter (<=1kb)	1	19761700	19762551	852	2	AT1G53035	AT1G53035.1	0
4533	Chr1	19762702	19762787	86	*	Promoter (<=1kb)	1	19761700	19762551	852	2	AT1G53035	AT1G53035.1	-151
4534	Chr1	19763460	19764266	807	*	Promoter (<=1kb)	1	19764080	19764220	141	1	AT1G53039	AT1G53039.1	0
4535	Chr1	19770461	19770901	441	*	Promoter (1-2kb)	1	19772045	19775747	3703	1	AT1G53050	AT1G53050.1	-1144
4536	Chr1	19771156	19771464	309	*	Promoter (<=1kb)	1	19772045	19775747	3703	1	AT1G53050	AT1G53050.1	-581
4537	Chr1	19771782	19772094	313	*	Promoter (<=1kb)	1	19772045	19775747	3703	1	AT1G53050	AT1G53050.1	0
4538	Chr1	19778150	19778224	75	*	Promoter (<=1kb)	1	19778333	19779373	1041	1	AT1G53070	AT1G53070.1	-109
4539	Chr1	19781102	19781326	225	*	Promoter (<=1kb)	1	19781368	19782219	852	1	AT1G53080	AT1G53080.1	-42
4540	Chr1	19782371	19783569	1199	*	Promoter (<=1kb)	1	19783352	19786897	3546	1	AT1G53090	AT1G53090.2	0
4541	Chr1	19788995	19789535	541	*	Promoter (<=1kb)	1	19786900	19789029	2130	2	AT1G53100	AT1G53100.2	0
4542	Chr1	19789813	19790212	400	*	Promoter (<=1kb)	1	19790189	19792489	2301	1	AT1G53110	AT1G53110.1	0
4543	Chr1	19792623	19792830	208	*	Promoter (<=1kb)	1	19792757	19794778	2022	1	AT1G53120	AT1G53120.1	0
4544	Chr1	19802664	19802737	74	*	Distal Intergenic	1	19799238	19802598	3361	1	AT1G53140	AT1G53140.1	3426
4545	Chr1	19802850	19803047	198	*	Distal Intergenic	1	19806419	19807608	1190	1	AT1G53160	AT1G53160.2	-3372
4546	Chr1	19803209	19803745	537	*	Distal Intergenic	1	19806419	19807608	1190	1	AT1G53160	AT1G53160.2	-2674
4547	Chr1	19804199	19804800	602	*	Promoter (1-2kb)	1	19806419	19807608	1190	1	AT1G53160	AT1G53160.2	-1619
4548	Chr1	19805063	19805336	274	*	Promoter (1-2kb)	1	19806419	19807608	1190	1	AT1G53160	AT1G53160.2	-1083
4549	Chr1	19805620	19806093	474	*	Promoter (<=1kb)	1	19806419	19807608	1190	1	AT1G53160	AT1G53160.2	-326
4550	Chr1	19806260	19806405	146	*	Promoter (<=1kb)	1	19806419	19807608	1190	1	AT1G53160	AT1G53160.2	-14
4551	Chr1	19813612	19813735	124	*	Promoter (<=1kb)	1	19813804	19819564	5761	1	AT1G53165	AT1G53165.1	-69
4552	Chr1	19819704	19819788	85	*	Downstream (1-2kb)	1	19821337	19822252	916	2	AT1G53170	AT1G53170.1	2464
4553	Chr1	19820020	19821445	1426	*	Promoter (<=1kb)	1	19821337	19822252	916	2	AT1G53170	AT1G53170.1	807
4554	Chr1	19822131	19822377	247	*	Promoter (<=1kb)	1	19821337	19822252	916	2	AT1G53170	AT1G53170.1	0
4555	Chr1	19825219	19825839	621	*	Distal Intergenic	1	19821337	19822252	916	2	AT1G53170	AT1G53170.1	-2967
4556	Chr1	19831297	19831370	74	*	Promoter (<=1kb)	1	19831441	19832895	1455	1	AT1G53180	AT1G53180.1	-71
4557	Chr1	19843326	19844751	1426	*	Promoter (<=1kb)	1	19840376	19843403	3028	2	AT1G53200	AT1G53200.1	0
4558	Chr1	19847465	19848171	707	*	Promoter (<=1kb)	1	19847973	19848046	74	1	AT1G53220	AT1G53220.1	0
4559	Chr1	19848235	19849942	1708	*	Promoter (<=1kb)	1	19850031	19852127	2097	1	AT1G53233	AT1G53233.1	-89
4560	Chr1	19851789	19851975	187	*	Promoter (<=1kb)	1	19849788	19851725	1938	2	AT1G53230	AT1G53230.1	-64
4561	Chr1	19853292	19853637	346	*	Promoter (1-2kb)	1	19849788	19851725	1938	2	AT1G53230	AT1G53230.1	-1567
4562	Chr1	19853933	19854065	133	*	Downstream (<1kb)	1	19849788	19851725	1938	2	AT1G53230	AT1G53230.1	-2208
4563	Chr1	19854268	19854431	164	*	Downstream (<1kb)	1	19854615	19856937	2323	2	AT1G53240	AT1G53240.1	2506
4564	Chr1	19856861	19857317	457	*	Promoter (<=1kb)	1	19854615	19856937	2323	2	AT1G53240	AT1G53240.1	0
4565	Chr1	19867281	19867747	467	*	Promoter (<=1kb)	1	19864770	19867389	2620	2	AT1G53280	AT1G53280.1	0
4566	Chr1	19873429	19873771	343	*	3' UTR	1	19871299	19873490	2192	1	AT1G53290	AT1G53290.1	2130
4567	Chr1	19873898	19874208	311	*	Distal Intergenic	1	19871299	19873490	2192	1	AT1G53290	AT1G53290.1	2599
4568	Chr1	19874333	19874521	189	*	Distal Intergenic	1	19871299	19873490	2192	1	AT1G53290	AT1G53290.1	3034
4569	Chr1	19878728	19878884	157	*	Promoter (<=1kb)	1	19879422	19882375	2954	1	AT1G53300	AT1G53300.1	-538
4570	Chr1	19879363	19879493	131	*	Promoter (<=1kb)	1	19879422	19882375	2954	1	AT1G53300	AT1G53300.1	0
4571	Chr1	19883150	19883238	89	*	Downstream (<1kb)	1	19879422	19882375	2954	1	AT1G53300	AT1G53300.1	3728
4572	Chr1	19883351	19884098	748	*	3' UTR	1	19879422	19882375	2954	1	AT1G53300	AT1G53300.1	3929
4573	Chr1	19888310	19888497	188	*	Promoter (<=1kb)	1	19884027	19888369	4343	2	AT1G53310	AT1G53310.2	0
4574	Chr1	19889257	19889492	236	*	Promoter (<=1kb)	1	19884027	19888369	4343	2	AT1G53310	AT1G53310.2	-888
4575	Chr1	19893403	19893725	323	*	Promoter (<=1kb)	1	19891014	19893504	2491	2	AT1G53320	AT1G53320.1	0
4576	Chr1	19901017	19901385	369	*	Promoter (<=1kb)	1	19898928	19900931	2004	2	AT1G53340	AT1G53340.1	-86
4577	Chr1	19901448	19901908	461	*	Promoter (<=1kb)	1	19898928	19900931	2004	2	AT1G53340	AT1G53340.1	-517
4578	Chr1	19902310	19902486	177	*	Promoter (<=1kb)	1	19902495	19903700	1206	1	AT1G53345	AT1G53345.1	-9
4579	Chr1	19903596	19903821	226	*	Promoter (<=1kb)	1	19903899	19907515	3617	1	AT1G53350	AT1G53350.1	-78
4580	Chr1	19907117	19907332	216	*	Promoter (<=1kb)	1	19907517	19908548	1032	1	AT1G53360	AT1G53360.1	-185
4581	Chr1	19912395	19912734	340	*	Downstream (<1kb)	1	19910516	19911646	1131	1	AT1G53370	AT1G53370.1	1879
4582	Chr1	19913145	19913423	279	*	3' UTR	1	19913076	19915012	1937	2	AT1G53380	AT1G53380.2	1589
4583	Chr1	19914942	19915030	89	*	Promoter (<=1kb)	1	19913076	19915012	1937	2	AT1G53380	AT1G53380.2	0
4584	Chr1	19916194	19916302	109	*	Promoter (<=1kb)	1	19913076	19916147	3072	2	AT1G53380	AT1G53380.3	-47
4585	Chr1	19916430	19917259	830	*	Promoter (<=1kb)	1	19913076	19916517	3442	2	AT1G53380	AT1G53380.1	0
4586	Chr1	19917409	19917754	346	*	Promoter (<=1kb)	1	19918047	19923807	5761	1	AT1G53390	AT1G53390.1	-293
4587	Chr1	19917832	19918076	245	*	Promoter (<=1kb)	1	19918047	19923807	5761	1	AT1G53390	AT1G53390.1	0
4588	Chr1	19924508	19924794	287	*	Promoter (<=1kb)	1	19924752	19926631	1880	1	AT1G53400	AT1G53400.1	0
4589	Chr1	19933620	19933726	107	*	Promoter (1-2kb)	1	19935163	19941088	5926	1	AT1G53430	AT1G53430.2	-1437
4590	Chr1	19934966	19935206	241	*	Promoter (<=1kb)	1	19935163	19941088	5926	1	AT1G53430	AT1G53430.2	0
4591	Chr1	19935579	19935912	334	*	Promoter (<=1kb)	1	19935167	19941088	5922	1	AT1G53430	AT1G53430.1	412
4592	Chr1	19935956	19936162	207	*	Promoter (<=1kb)	1	19935167	19941088	5922	1	AT1G53430	AT1G53430.1	789
4593	Chr1	19945489	19945913	425	*	Promoter (<=1kb)	1	19945959	19951562	5604	1	AT1G53440	AT1G53440.1	-46
4594	Chr1	19946606	19946691	86	*	Promoter (<=1kb)	1	19945959	19951562	5604	1	AT1G53440	AT1G53440.1	647
4595	Chr1	19956585	19957115	531	*	Promoter (<=1kb)	1	19954490	19956632	2143	2	AT1G53460	AT1G53460.1	0
4596	Chr1	19957245	19957368	124	*	Promoter (<=1kb)	1	19954490	19956632	2143	2	AT1G53460	AT1G53460.1	-613
4597	Chr1	19957418	19958033	616	*	Promoter (<=1kb)	1	19958587	19961578	2992	1	AT1G53470	AT1G53470.1	-554
4598	Chr1	19958164	19958325	162	*	Promoter (<=1kb)	1	19958587	19961578	2992	1	AT1G53470	AT1G53470.1	-262
4599	Chr1	19963083	19963166	84	*	Promoter (<=1kb)	1	19963267	19966952	3686	1	AT1G53490	AT1G53490.1	-101
4600	Chr1	19969550	19969838	289	*	Promoter (<=1kb)	1	19966944	19969757	2814	2	AT1G53500	AT1G53500.1	0
4601	Chr1	19969921	19970466	546	*	Promoter (<=1kb)	1	19966944	19969757	2814	2	AT1G53500	AT1G53500.1	-164
4602	Chr1	19970508	19970642	135	*	Promoter (<=1kb)	1	19966944	19969757	2814	2	AT1G53500	AT1G53500.1	-751
4603	Chr1	19974305	19976449	2145	*	Promoter (<=1kb)	1	19970664	19974393	3730	2	AT1G53510	AT1G53510.1	0
4604	Chr1	19977994	19978136	143	*	Promoter (<=1kb)	1	19978146	19980084	1939	1	AT1G53530	AT1G53530.1	-10
4605	Chr1	19981240	19981422	183	*	Promoter (<=1kb)	1	19981385	19981495	111	2	AT1G53541	AT1G53541.1	73
4606	Chr1	19985831	19986190	360	*	Promoter (<=1kb)	1	19984742	19985983	1242	2	AT1G53560	AT1G53560.1	0
4607	Chr1	19987090	19987273	184	*	Promoter (<=1kb)	1	19987191	19991113	3923	1	AT1G53570	AT1G53570.1	0
4608	Chr1	19991145	19991355	211	*	3' UTR	1	19991275	19993334	2060	2	AT1G53580	AT1G53580.1	1979
4609	Chr1	19993200	19993666	467	*	Promoter (<=1kb)	1	19991275	19993334	2060	2	AT1G53580	AT1G53580.1	0
4610	Chr1	19996170	19996395	226	*	Promoter (<=1kb)	1	19996315	20000265	3951	1	AT1G53590	AT1G53590.1	0
4611	Chr1	20010027	20010194	168	*	Promoter (<=1kb)	1	20008996	20009320	325	2	AT1G53610	AT1G53610.1	-707
4612	Chr1	20010356	20010452	97	*	Promoter (1-2kb)	1	20008996	20009320	325	2	AT1G53610	AT1G53610.1	-1036
4613	Chr1	20013498	20013706	209	*	Downstream (<1kb)	1	20014410	20014923	514	2	AT1G53625	AT1G53625.1	1217
4614	Chr1	20013856	20014052	197	*	Promoter (<=1kb)	1	20014410	20014923	514	2	AT1G53625	AT1G53625.1	871
4615	Chr1	20017777	20018009	233	*	Promoter (<=1kb)	1	20017389	20017932	544	2	AT1G53633	AT1G53633.1	0
4616	Chr1	20028651	20028927	277	*	Promoter (<=1kb)	1	20026147	20028635	2489	2	AT1G53645	AT1G53645.1	-16
4617	Chr1	20033523	20033659	137	*	Promoter (<=1kb)	1	20034032	20035946	1915	1	AT1G53660	AT1G53660.1	-373
4618	Chr1	20033739	20033877	139	*	Promoter (<=1kb)	1	20034032	20035946	1915	1	AT1G53660	AT1G53660.1	-155
4619	Chr1	20036513	20036671	159	*	Promoter (<=1kb)	1	20036641	20038219	1579	1	AT1G53670	AT1G53670.1	0
4620	Chr1	20041079	20041154	76	*	Promoter (<=1kb)	1	20041518	20041734	217	1	AT1G53687	AT1G53687.1	-364
4621	Chr1	20041276	20041383	108	*	Promoter (<=1kb)	1	20041518	20041734	217	1	AT1G53687	AT1G53687.1	-135
4622	Chr1	20044155	20044677	523	*	Promoter (<=1kb)	1	20042640	20043344	705	2	AT1G53690	AT1G53690.1	-811
4623	Chr1	20044965	20045038	74	*	Promoter (1-2kb)	1	20042640	20043344	705	2	AT1G53690	AT1G53690.1	-1621
4624	Chr1	20046481	20046815	335	*	Promoter (1-2kb)	1	20048586	20050115	1530	1	AT1G53700	AT1G53700.1	-1771
4625	Chr1	20049861	20050073	213	*	3' UTR	1	20048586	20050115	1530	1	AT1G53700	AT1G53700.1	1275
4626	Chr1	20050251	20050392	142	*	Downstream (<1kb)	1	20050475	20051451	977	2	AT1G53705	AT1G53705.1	1059
4627	Chr1	20056300	20056569	270	*	Promoter (<=1kb)	1	20053161	20056396	3236	2	AT1G53710	AT1G53710.1	0
4628	Chr1	20059474	20059629	156	*	3' UTR	1	20061701	20065713	4013	1	AT1G53730	AT1G53730.1	-2072
4629	Chr1	20059887	20060615	729	*	Promoter (1-2kb)	1	20061701	20065713	4013	1	AT1G53730	AT1G53730.1	-1086
4630	Chr1	20061452	20061631	180	*	Promoter (<=1kb)	1	20061701	20065713	4013	1	AT1G53730	AT1G53730.1	-70
4631	Chr1	20068444	20068673	230	*	Promoter (<=1kb)	1	20065714	20068466	2753	2	AT1G53750	AT1G53750.1	0
4632	Chr1	20068790	20068893	104	*	Promoter (<=1kb)	1	20065714	20068466	2753	2	AT1G53750	AT1G53750.1	-324
4633	Chr1	20071060	20071251	192	*	Promoter (<=1kb)	1	20068968	20071096	2129	2	AT1G53760	AT1G53760.2	0
4634	Chr1	20073792	20073869	78	*	Promoter (<=1kb)	1	20071311	20073758	2448	2	AT1G53770	AT1G53770.2	-34
4635	Chr1	20078394	20078596	203	*	Promoter (<=1kb)	1	20073996	20078228	4233	2	AT1G53780	AT1G53780.3	-166
4636	Chr1	20078973	20079156	184	*	Promoter (<=1kb)	1	20077798	20079002	1205	2	AT1G53785	AT1G53785.1	0
4637	Chr1	20081464	20081706	243	*	Promoter (<=1kb)	1	20081699	20084500	2802	1	AT1G53800	AT1G53800.2	0
4638	Chr1	20094593	20094773	181	*	Distal Intergenic	1	20091491	20092423	933	1	AT1G53820	AT1G53820.1	3102
4639	Chr1	20096667	20096895	229	*	Promoter (1-2kb)	1	20098522	20100889	2368	1	AT1G53830	AT1G53830.1	-1627
4640	Chr1	20096975	20097111	137	*	Promoter (1-2kb)	1	20098522	20100889	2368	1	AT1G53830	AT1G53830.1	-1411
4641	Chr1	20098033	20098107	75	*	Promoter (<=1kb)	1	20098522	20100889	2368	1	AT1G53830	AT1G53830.1	-415
4642	Chr1	20100499	20101528	1030	*	Promoter (<=1kb)	1	20101445	20103667	2223	1	AT1G53840	AT1G53840.1	0
4643	Chr1	20105977	20106478	502	*	Promoter (<=1kb)	1	20103953	20106015	2063	2	AT1G53850	AT1G53850.1	0
4644	Chr1	20107805	20108067	263	*	Exon (AT1G53860.1/AT1G53860, exon 5 of 6)	1	20107107	20109511	2405	2	AT1G53860	AT1G53860.1	1444
4645	Chr1	20109542	20109919	378	*	Promoter (<=1kb)	1	20107107	20109511	2405	2	AT1G53860	AT1G53860.1	-31
4646	Chr1	20110187	20110481	295	*	Promoter (<=1kb)	1	20107107	20109511	2405	2	AT1G53860	AT1G53860.1	-676
4647	Chr1	20110551	20110685	135	*	Promoter (1-2kb)	1	20107107	20109511	2405	2	AT1G53860	AT1G53860.1	-1040
4648	Chr1	20111021	20112320	1300	*	Promoter (<=1kb)	1	20112262	20113121	860	1	AT1G53870	AT1G53870.1	0
4649	Chr1	20113700	20113781	82	*	Promoter (1-2kb)	1	20115069	20118485	3417	1	AT1G53880	AT1G53880.1	-1288
4650	Chr1	20114505	20115025	521	*	Promoter (<=1kb)	1	20115069	20118485	3417	1	AT1G53880	AT1G53880.1	-44
4651	Chr1	20115667	20115908	242	*	Promoter (<=1kb)	1	20115069	20118485	3417	1	AT1G53880	AT1G53880.1	598
4652	Chr1	20118587	20118714	128	*	Promoter (1-2kb)	1	20119723	20120458	736	1	AT1G53885	AT1G53885.1	-1009
4653	Chr1	20119487	20119822	336	*	Promoter (<=1kb)	1	20119723	20120458	736	1	AT1G53885	AT1G53885.1	0
4654	Chr1	20120199	20123530	3332	*	Promoter (<=1kb)	1	20122426	20122866	441	2	AT1G53887	AT1G53887.1	0
4655	Chr1	20123631	20124833	1203	*	Promoter (<=1kb)	1	20124827	20125686	860	1	AT1G53890	AT1G53890.1	0
4656	Chr1	20127059	20127587	529	*	Promoter (<=1kb)	1	20127634	20131050	3417	1	AT1G53900	AT1G53900.1	-47
4657	Chr1	20128213	20128485	273	*	Promoter (<=1kb)	1	20127634	20131050	3417	1	AT1G53900	AT1G53900.1	579
4658	Chr1	20131093	20131252	160	*	Promoter (1-2kb)	1	20132288	20133017	730	1	AT1G53903	AT1G53903.1	-1036
4659	Chr1	20132057	20132485	429	*	Promoter (<=1kb)	1	20132288	20133017	730	1	AT1G53903	AT1G53903.1	0
4660	Chr1	20132928	20135224	2297	*	Promoter (<=1kb)	1	20135112	20136941	1830	1	AT1G53910	AT1G53910.2	0
4661	Chr1	20136979	20137247	269	*	Promoter (<=1kb)	1	20137712	20139637	1926	1	AT1G53920	AT1G53920.1	-465
4662	Chr1	20137545	20137757	213	*	Promoter (<=1kb)	1	20137712	20139637	1926	1	AT1G53920	AT1G53920.1	0
4663	Chr1	20164676	20165190	515	*	Promoter (<=1kb)	1	20161670	20163748	2079	2	AT1G54020	AT1G54020.3	-928
4664	Chr1	20165434	20165772	339	*	Promoter (1-2kb)	1	20161670	20163748	2079	2	AT1G54020	AT1G54020.3	-1686
4665	Chr1	20167610	20167683	74	*	Promoter (<=1kb)	1	20167629	20169600	1972	1	AT1G54030	AT1G54030.1	0
4666	Chr1	20169521	20169726	206	*	Promoter (<=1kb)	1	20169920	20170665	746	2	AT1G54035	AT1G54035.1	939
4667	Chr1	20176960	20177227	268	*	Downstream (2-3kb)	1	20170715	20173949	3235	2	AT1G54040	AT1G54040.2	-3011
4668	Chr1	20177872	20178395	524	*	Downstream (1-2kb)	1	20179422	20180281	860	2	AT1G54050	AT1G54050.1	1886
4669	Chr1	20180242	20180918	677	*	Promoter (<=1kb)	1	20179422	20180281	860	2	AT1G54050	AT1G54050.1	0
4670	Chr1	20186891	20187386	496	*	Promoter (<=1kb)	1	20183581	20186909	3329	2	AT1G54080	AT1G54080.2	0
4671	Chr1	20199154	20199329	176	*	Promoter (<=1kb)	1	20195264	20199130	3867	2	AT1G54100	AT1G54100.1	-24
4672	Chr1	20201743	20201816	74	*	Promoter (<=1kb)	1	20202118	20204177	2060	1	AT1G54115	AT1G54115.1	-302
4673	Chr1	20204095	20204816	722	*	3' UTR	1	20202118	20204177	2060	1	AT1G54115	AT1G54115.1	1977
4674	Chr1	20204870	20204967	98	*	Downstream (2-3kb)	1	20207020	20207540	521	1	AT1G54120	AT1G54120.1	-2053
4675	Chr1	20206040	20206305	266	*	Promoter (<=1kb)	1	20207020	20207540	521	1	AT1G54120	AT1G54120.1	-715
4676	Chr1	20206411	20207044	634	*	Promoter (<=1kb)	1	20207020	20207540	521	1	AT1G54120	AT1G54120.1	0
4677	Chr1	20209050	20209646	597	*	Promoter (1-2kb)	1	20210873	20213942	3070	1	AT1G54130	AT1G54130.1	-1227
4678	Chr1	20209764	20210567	804	*	Promoter (<=1kb)	1	20210873	20213942	3070	1	AT1G54130	AT1G54130.1	-306
4679	Chr1	20210699	20210894	196	*	Promoter (<=1kb)	1	20210873	20213942	3070	1	AT1G54130	AT1G54130.1	0
4680	Chr1	20213666	20213757	92	*	Exon (AT1G54130.1/AT1G54130, exon 6 of 6)	1	20213967	20215223	1257	2	AT1G54140	AT1G54140.1	1466
4681	Chr1	20213796	20213912	117	*	3' UTR	1	20213967	20215223	1257	2	AT1G54140	AT1G54140.1	1311
4682	Chr1	20215170	20215496	327	*	Promoter (<=1kb)	1	20213967	20215223	1257	2	AT1G54140	AT1G54140.1	0
4683	Chr1	20219678	20219823	146	*	Promoter (<=1kb)	1	20217336	20219452	2117	2	AT1G54160	AT1G54160.1	-226
4684	Chr1	20220070	20220244	175	*	Promoter (<=1kb)	1	20217336	20219452	2117	2	AT1G54160	AT1G54160.1	-618
4685	Chr1	20220307	20220401	95	*	Promoter (<=1kb)	1	20217336	20219452	2117	2	AT1G54160	AT1G54160.1	-855
4686	Chr1	20220445	20220526	82	*	Promoter (<=1kb)	1	20217336	20219452	2117	2	AT1G54160	AT1G54160.1	-993
4687	Chr1	20226008	20226090	83	*	Promoter (<=1kb)	1	20221060	20225948	4889	2	AT1G54170	AT1G54170.1	-60
4688	Chr1	20227059	20227334	276	*	Promoter (<=1kb)	1	20227277	20230236	2960	1	AT1G54180	AT1G54180.2	0
4689	Chr1	20230248	20230511	264	*	Distal Intergenic	1	20227291	20230237	2947	1	AT1G54180	AT1G54180.1	2957
4690	Chr1	20237078	20237711	634	*	Distal Intergenic	1	20235712	20237065	1354	1	AT1G54200	AT1G54200.1	1366
4691	Chr1	20238826	20239100	275	*	Distal Intergenic	1	20241226	20242615	1390	1	AT1G54210	AT1G54210.2	-2126
4692	Chr1	20239537	20240012	476	*	Promoter (1-2kb)	1	20241226	20242615	1390	1	AT1G54210	AT1G54210.2	-1214
4693	Chr1	20240575	20240772	198	*	Promoter (<=1kb)	1	20241226	20242615	1390	1	AT1G54210	AT1G54210.2	-454
4694	Chr1	20240888	20240975	88	*	Promoter (<=1kb)	1	20241226	20242615	1390	1	AT1G54210	AT1G54210.2	-251
4695	Chr1	20241100	20241241	142	*	Promoter (<=1kb)	1	20241226	20242615	1390	1	AT1G54210	AT1G54210.2	0
4696	Chr1	20245419	20245536	118	*	Promoter (<=1kb)	1	20243921	20245527	1607	2	AT1G54217	AT1G54217.1	0
4697	Chr1	20245607	20245733	127	*	Promoter (<=1kb)	1	20243921	20245527	1607	2	AT1G54217	AT1G54217.1	-80
4698	Chr1	20245860	20246214	355	*	Promoter (<=1kb)	1	20243921	20245527	1607	2	AT1G54217	AT1G54217.1	-333
4699	Chr1	20250248	20250488	241	*	Promoter (<=1kb)	1	20246037	20250310	4274	2	AT1G54220	AT1G54220.2	0
4700	Chr1	20252567	20252647	81	*	Promoter (<=1kb)	1	20252782	20254708	1927	1	AT1G54240	AT1G54240.1	-135
4701	Chr1	20254797	20255022	226	*	Promoter (<=1kb)	1	20254938	20256557	1620	1	AT1G54250	AT1G54250.1	0
4702	Chr1	20256740	20256963	224	*	Promoter (<=1kb)	1	20256936	20259417	2482	1	AT1G54260	AT1G54260.1	0
4703	Chr1	20259290	20259820	531	*	Promoter (<=1kb)	1	20259692	20262266	2575	1	AT1G54270	AT1G54270.1	0
4704	Chr1	20270068	20270242	175	*	Promoter (<=1kb)	1	20268485	20270107	1623	2	AT1G54290	AT1G54290.1	0
4705	Chr1	20273498	20273629	132	*	Promoter (<=1kb)	1	20273567	20275449	1883	1	AT1G54310	AT1G54310.2	0
4706	Chr1	20277967	20278110	144	*	Promoter (<=1kb)	1	20275534	20277957	2424	2	AT1G54320	AT1G54320.1	-10
4707	Chr1	20282787	20283439	653	*	Promoter (<=1kb)	1	20283480	20286786	3307	1	AT1G54340	AT1G54340.1	-41
4708	Chr1	20290318	20290606	289	*	Promoter (<=1kb)	1	20290556	20293266	2711	1	AT1G54360	AT1G54360.1	0
4709	Chr1	20300938	20301082	145	*	Promoter (<=1kb)	1	20297965	20300908	2944	2	AT1G54380	AT1G54380.1	-30
4710	Chr1	20303860	20303943	84	*	Promoter (<=1kb)	1	20301126	20303885	2760	2	AT1G54385	AT1G54385.1	0
4711	Chr1	20304032	20304118	87	*	Promoter (<=1kb)	1	20301126	20303885	2760	2	AT1G54385	AT1G54385.2	-147
4712	Chr1	20304399	20304481	83	*	Promoter (<=1kb)	1	20301126	20303885	2760	2	AT1G54385	AT1G54385.2	-514
4713	Chr1	20306951	20307242	292	*	Promoter (<=1kb)	1	20304567	20307024	2458	2	AT1G54390	AT1G54390.3	0
4714	Chr1	20309040	20309915	876	*	Promoter (<=1kb)	1	20309775	20310767	993	2	AT1G54410	AT1G54410.1	852
4715	Chr1	20310207	20310421	215	*	Promoter (<=1kb)	1	20309775	20310767	993	2	AT1G54410	AT1G54410.1	346
4716	Chr1	20310495	20311233	739	*	Promoter (<=1kb)	1	20309775	20310767	993	2	AT1G54410	AT1G54410.1	0
4717	Chr1	20311278	20311352	75	*	Promoter (<=1kb)	1	20311619	20312418	800	1	AT1G54420	AT1G54420.1	-267
4718	Chr1	20311393	20311874	482	*	Promoter (<=1kb)	1	20311619	20312418	800	1	AT1G54420	AT1G54420.1	0
4719	Chr1	20343554	20343865	312	*	Promoter (<=1kb)	1	20340600	20343530	2931	2	AT1G54460	AT1G54460.1	-24
4720	Chr1	20349991	20350180	190	*	Promoter (<=1kb)	1	20350191	20356916	6726	1	AT1G54490	AT1G54490.1	-11
4721	Chr1	20357662	20357923	262	*	Promoter (<=1kb)	1	20356954	20357788	835	2	AT1G54500	AT1G54500.1	0
4722	Chr1	20358112	20358240	129	*	Promoter (<=1kb)	1	20356954	20357788	835	2	AT1G54500	AT1G54500.1	-324
4723	Chr1	20362492	20362666	175	*	Promoter (<=1kb)	1	20358319	20362545	4227	2	AT1G54510	AT1G54510.1	0
4724	Chr1	20363199	20363491	293	*	Promoter (<=1kb)	1	20363448	20366061	2614	1	AT1G54520	AT1G54520.1	0
4725	Chr1	20385201	20385340	140	*	Promoter (<=1kb)	1	20380478	20385125	4648	2	AT1G54570	AT1G54570.1	-76
4726	Chr1	20402926	20403071	146	*	Promoter (<=1kb)	1	20401377	20403004	1628	2	AT1G54630	AT1G54630.2	0
4727	Chr1	20407668	20407957	290	*	Promoter (<=1kb)	1	20405598	20407686	2089	2	AT1G54650	AT1G54650.1	0
4728	Chr1	20408348	20408433	86	*	Promoter (<=1kb)	1	20405598	20407753	2156	2	AT1G54650	AT1G54650.2	-595
4729	Chr1	20408881	20409035	155	*	Promoter (1-2kb)	1	20405598	20407753	2156	2	AT1G54650	AT1G54650.2	-1128
4730	Chr1	20411601	20411839	239	*	Promoter (<=1kb)	1	20408413	20411449	3037	2	AT1G54660	AT1G54660.1	-152
4731	Chr1	20412027	20412442	416	*	Promoter (<=1kb)	1	20412928	20413000	73	2	AT1G54670	AT1G54670.1	558
4732	Chr1	20412911	20413105	195	*	Promoter (<=1kb)	1	20412928	20413000	73	2	AT1G54670	AT1G54670.1	0
4733	Chr1	20415184	20415712	529	*	Promoter (<=1kb)	1	20414316	20415287	972	2	AT1G54690	AT1G54690.1	0
4734	Chr1	20421070	20421177	108	*	Promoter (<=1kb)	1	20416770	20421035	4266	2	AT1G54710	AT1G54710.1	-35
4735	Chr1	20424225	20424442	218	*	Promoter (<=1kb)	1	20424410	20430123	5714	1	AT1G54730	AT1G54730.3	0
4736	Chr1	20424707	20424982	276	*	Promoter (<=1kb)	1	20424471	20430051	5581	1	AT1G54730	AT1G54730.2	236
4737	Chr1	20425038	20425169	132	*	Promoter (<=1kb)	1	20424471	20430051	5581	1	AT1G54730	AT1G54730.2	567
4738	Chr1	20429189	20429381	193	*	Promoter (1-2kb)	1	20430769	20431986	1218	1	AT1G54740	AT1G54740.1	-1388
4739	Chr1	20429663	20429781	119	*	Promoter (<=1kb)	1	20430769	20431986	1218	1	AT1G54740	AT1G54740.1	-988
4740	Chr1	20429922	20430022	101	*	Promoter (<=1kb)	1	20430769	20431986	1218	1	AT1G54740	AT1G54740.1	-747
4741	Chr1	20430110	20430953	844	*	Promoter (<=1kb)	1	20430769	20431986	1218	1	AT1G54740	AT1G54740.1	0
4742	Chr1	20431367	20431951	585	*	Promoter (<=1kb)	1	20430769	20431986	1218	1	AT1G54740	AT1G54740.1	598
4743	Chr1	20434531	20434651	121	*	Promoter (<=1kb)	1	20434639	20436008	1370	1	AT1G54770	AT1G54770.1	0
4744	Chr1	20436747	20436941	195	*	Downstream (<1kb)	1	20437784	20438014	231	2	AT1G54775	AT1G54775.1	1073
4745	Chr1	20439279	20439504	226	*	Promoter (<=1kb)	1	20439434	20441159	1726	1	AT1G54780	AT1G54780.1	0
4746	Chr1	20445642	20445847	206	*	Promoter (1-2kb)	1	20447316	20450861	3546	1	AT1G54820	AT1G54820.1	-1469
4747	Chr1	20445933	20446261	329	*	Promoter (1-2kb)	1	20447316	20450861	3546	1	AT1G54820	AT1G54820.1	-1055
4748	Chr1	20446342	20446478	137	*	Promoter (<=1kb)	1	20447316	20450861	3546	1	AT1G54820	AT1G54820.1	-838
4749	Chr1	20446562	20446913	352	*	Promoter (<=1kb)	1	20447316	20450861	3546	1	AT1G54820	AT1G54820.1	-403
4750	Chr1	20447186	20447416	231	*	Promoter (<=1kb)	1	20447316	20450861	3546	1	AT1G54820	AT1G54820.1	0
4751	Chr1	20447966	20449310	1345	*	Promoter (<=1kb)	1	20447316	20450861	3546	1	AT1G54820	AT1G54820.1	650
4752	Chr1	20450655	20451250	596	*	Promoter (<=1kb)	1	20451083	20452671	1589	1	AT1G54830	AT1G54830.1	0
4753	Chr1	20470633	20470926	294	*	Promoter (<=1kb)	1	20470678	20475180	4503	1	AT1G54920	AT1G54920.3	0
4754	Chr1	20510535	20511594	1060	*	Promoter (<=1kb)	1	20511519	20513681	2163	1	AT1G54990	AT1G54990.1	0
4755	Chr1	20518210	20518294	85	*	Distal Intergenic	1	20517078	20517403	326	1	AT1G55010	AT1G55010.1	1132
4756	Chr1	20522358	20522705	348	*	Distal Intergenic	1	20525708	20530273	4566	1	AT1G55020	AT1G55020.1	-3003
4757	Chr1	20522980	20523064	85	*	Distal Intergenic	1	20525708	20530273	4566	1	AT1G55020	AT1G55020.1	-2644
4758	Chr1	20523252	20523387	136	*	Distal Intergenic	1	20525708	20530273	4566	1	AT1G55020	AT1G55020.1	-2321
4759	Chr1	20534722	20534804	83	*	Promoter (<=1kb)	1	20534874	20539113	4240	1	AT1G55040	AT1G55040.1	-70
4760	Chr1	20554198	20554421	224	*	Promoter (<=1kb)	1	20553011	20554254	1244	2	AT1G55080	AT1G55080.1	0
4761	Chr1	20562233	20562393	161	*	Promoter (<=1kb)	1	20560284	20563171	2888	2	AT1G55110	AT1G55110.1	778
4762	Chr1	20562649	20562770	122	*	Promoter (<=1kb)	1	20560284	20563171	2888	2	AT1G55110	AT1G55110.1	401
4763	Chr1	20563078	20563758	681	*	Promoter (<=1kb)	1	20560284	20563171	2888	2	AT1G55110	AT1G55110.1	0
4764	Chr1	20564120	20564279	160	*	Promoter (<=1kb)	1	20560284	20563171	2888	2	AT1G55110	AT1G55110.1	-949
4765	Chr1	20564467	20564553	87	*	Promoter (1-2kb)	1	20560284	20563171	2888	2	AT1G55110	AT1G55110.1	-1296
4766	Chr1	20565357	20565609	253	*	Promoter (<=1kb)	1	20566030	20569286	3257	1	AT1G55120	AT1G55120.3	-421
4767	Chr1	20565677	20567373	1697	*	Promoter (<=1kb)	1	20566030	20569286	3257	1	AT1G55120	AT1G55120.3	0
4768	Chr1	20567427	20567531	105	*	Promoter (<=1kb)	1	20566598	20569286	2689	1	AT1G55120	AT1G55120.2	829
4769	Chr1	20567594	20567710	117	*	Promoter (<=1kb)	1	20566598	20569286	2689	1	AT1G55120	AT1G55120.2	996
4770	Chr1	20574323	20574536	214	*	Promoter (<=1kb)	1	20572405	20574348	1944	2	AT1G55140	AT1G55140.1	0
4771	Chr1	20577384	20577728	345	*	Promoter (<=1kb)	1	20577424	20578292	869	2	AT1G55152	AT1G55152.1	564
4772	Chr1	20580079	20580311	233	*	Promoter (<=1kb)	1	20580274	20581975	1702	1	AT1G55170	AT1G55170.1	0
4773	Chr1	20587727	20587809	83	*	Promoter (<=1kb)	1	20585057	20587629	2573	2	AT1G55180	AT1G55180.1	-98
4774	Chr1	20587914	20588450	537	*	Promoter (<=1kb)	1	20588397	20589199	803	1	AT1G55190	AT1G55190.1	0
4775	Chr1	20594392	20594537	146	*	Promoter (<=1kb)	1	20594559	20595268	710	1	AT1G55205	AT1G55205.2	-22
4776	Chr1	20597406	20598076	671	*	Promoter (<=1kb)	1	20597790	20598675	886	2	AT1G55210	AT1G55210.2	599
4777	Chr1	20598650	20600048	1399	*	Promoter (<=1kb)	1	20597790	20598675	886	2	AT1G55210	AT1G55210.2	0
4778	Chr1	20606933	20607037	105	*	Promoter (<=1kb)	1	20607030	20612410	5381	1	AT1G55250	AT1G55250.3	0
4779	Chr1	20612575	20612977	403	*	Promoter (1-2kb)	1	20614610	20616436	1827	1	AT1G55260	AT1G55260.2	-1633
4780	Chr1	20613811	20614181	371	*	Promoter (<=1kb)	1	20614610	20616436	1827	1	AT1G55260	AT1G55260.2	-429
4781	Chr1	20614224	20614302	79	*	Promoter (<=1kb)	1	20614610	20616436	1827	1	AT1G55260	AT1G55260.2	-308
4782	Chr1	20614509	20614730	222	*	Promoter (<=1kb)	1	20614610	20616436	1827	1	AT1G55260	AT1G55260.2	0
4783	Chr1	20616049	20616258	210	*	Promoter (1-2kb)	1	20617313	20618005	693	1	AT1G55265	AT1G55265.1	-1055
4784	Chr1	20616961	20617446	486	*	Promoter (<=1kb)	1	20617313	20618005	693	1	AT1G55265	AT1G55265.1	0
4785	Chr1	20620057	20620293	237	*	Promoter (<=1kb)	1	20617954	20620136	2183	2	AT1G55270	AT1G55270.1	0
4786	Chr1	20620735	20621105	371	*	Promoter (<=1kb)	1	20617954	20620136	2183	2	AT1G55270	AT1G55270.1	-599
4787	Chr1	20621145	20621303	159	*	Promoter (1-2kb)	1	20617954	20620136	2183	2	AT1G55270	AT1G55270.1	-1009
4788	Chr1	20621675	20621751	77	*	Promoter (1-2kb)	1	20617954	20620136	2183	2	AT1G55270	AT1G55270.1	-1539
4789	Chr1	20621790	20622018	229	*	Promoter (1-2kb)	1	20617954	20620136	2183	2	AT1G55270	AT1G55270.1	-1654
4790	Chr1	20622145	20622285	141	*	Downstream (<1kb)	1	20617954	20620136	2183	2	AT1G55270	AT1G55270.1	-2009
4791	Chr1	20624609	20624713	105	*	Promoter (<=1kb)	1	20622960	20624630	1671	2	AT1G55280	AT1G55280.1	0
4792	Chr1	20629652	20629769	118	*	Promoter (<=1kb)	1	20628023	20629692	1670	2	AT1G55300	AT1G55300.2	0
4793	Chr1	20629895	20630025	131	*	Promoter (<=1kb)	1	20630065	20632885	2821	1	AT1G55310	AT1G55310.2	-40
4794	Chr1	20647412	20647952	541	*	Promoter (<=1kb)	1	20648465	20648891	427	2	AT1G55330	AT1G55330.1	939
4795	Chr1	20648031	20648628	598	*	Promoter (<=1kb)	1	20648465	20648891	427	2	AT1G55330	AT1G55330.1	263
4796	Chr1	20648851	20648985	135	*	Promoter (<=1kb)	1	20648465	20648891	427	2	AT1G55330	AT1G55330.1	0
4797	Chr1	20649707	20649804	98	*	Promoter (<=1kb)	1	20648465	20648891	427	2	AT1G55330	AT1G55330.1	-816
4798	Chr1	20649845	20649968	124	*	Promoter (<=1kb)	1	20648465	20648891	427	2	AT1G55330	AT1G55330.1	-954
4799	Chr1	20651110	20651945	836	*	Promoter (<=1kb)	1	20651831	20653648	1818	1	AT1G55340	AT1G55340.1	0
4800	Chr1	20665014	20665329	316	*	Promoter (<=1kb)	1	20654061	20665095	11035	2	AT1G55350	AT1G55350.5	0
4801	Chr1	20665506	20665614	109	*	Promoter (<=1kb)	1	20654061	20665095	11035	2	AT1G55350	AT1G55350.5	-411
4802	Chr1	20666294	20666404	111	*	Promoter (1-2kb)	1	20654061	20665095	11035	2	AT1G55350	AT1G55350.5	-1199
4803	Chr1	20668660	20669229	570	*	Promoter (<=1kb)	1	20666222	20668726	2505	2	AT1G55360	AT1G55360.1	0
4804	Chr1	20669821	20670744	924	*	Promoter (1-2kb)	1	20666222	20668726	2505	2	AT1G55360	AT1G55360.1	-1095
4805	Chr1	20671013	20671702	690	*	Downstream (2-3kb)	1	20666222	20668726	2505	2	AT1G55360	AT1G55360.1	-2287
4806	Chr1	20674472	20674827	356	*	Promoter (<=1kb)	1	20674783	20676351	1569	1	AT1G55370	AT1G55370.2	0
4807	Chr1	20676027	20676112	86	*	3' UTR	1	20674783	20676449	1667	1	AT1G55370	AT1G55370.1	1244
4808	Chr1	20683105	20683189	85	*	Promoter (<=1kb)	1	20680876	20683043	2168	2	AT1G55390	AT1G55390.1	-62
4809	Chr1	20694006	20694177	172	*	Promoter (<=1kb)	1	20691775	20693952	2178	2	AT1G55420	AT1G55420.1	-54
4810	Chr1	20694269	20694378	110	*	Promoter (<=1kb)	1	20691775	20693952	2178	2	AT1G55420	AT1G55420.1	-317
4811	Chr1	20704636	20704759	124	*	Promoter (1-2kb)	1	20701499	20703460	1962	2	AT1G55440	AT1G55440.1	-1176
4812	Chr1	20704827	20705138	312	*	Promoter (1-2kb)	1	20701499	20703460	1962	2	AT1G55440	AT1G55440.1	-1367
4813	Chr1	20705223	20705343	121	*	3' UTR	1	20704918	20706890	1973	2	AT1G55450	AT1G55450.1	1547
4814	Chr1	20706543	20706635	93	*	Promoter (<=1kb)	1	20704918	20706890	1973	2	AT1G55450	AT1G55450.1	255
4815	Chr1	20706812	20707499	688	*	Promoter (<=1kb)	1	20704918	20706890	1973	2	AT1G55450	AT1G55450.1	0
4816	Chr1	20711312	20711577	266	*	Promoter (<=1kb)	1	20711514	20713310	1797	1	AT1G55475	AT1G55475.1	0
4817	Chr1	20711617	20711760	144	*	Promoter (<=1kb)	1	20711514	20713310	1797	1	AT1G55475	AT1G55475.1	103
4818	Chr1	20719131	20719605	475	*	Promoter (<=1kb)	1	20715563	20719165	3603	2	AT1G55490	AT1G55490.1	0
4819	Chr1	20722846	20722964	119	*	Promoter (<=1kb)	1	20723302	20725668	2367	1	AT1G55510	AT1G55510.1	-338
4820	Chr1	20723018	20723408	391	*	Promoter (<=1kb)	1	20723302	20725668	2367	1	AT1G55510	AT1G55510.1	0
4821	Chr1	20727945	20728320	376	*	Promoter (<=1kb)	1	20725726	20728091	2366	2	AT1G55520	AT1G55520.1	0
4822	Chr1	20731146	20731523	378	*	Promoter (<=1kb)	1	20729182	20731283	2102	2	AT1G55530	AT1G55530.1	0
4823	Chr1	20743130	20743347	218	*	Promoter (<=1kb)	1	20734608	20743174	8567	2	AT1G55540	AT1G55540.1	0
4824	Chr1	20745258	20745441	184	*	Distal Intergenic	1	20743828	20745109	1282	1	AT1G55546	AT1G55546.1	1430
4825	Chr1	20749144	20749369	226	*	Promoter (<=1kb)	1	20748915	20753079	4165	1	AT1G55550	AT1G55550.1	229
4826	Chr1	20762217	20762294	78	*	Promoter (1-2kb)	1	20764011	20765752	1742	1	AT1G55580	AT1G55580.1	-1717
4827	Chr1	20763261	20763504	244	*	Promoter (<=1kb)	1	20764011	20765752	1742	1	AT1G55580	AT1G55580.1	-507
4828	Chr1	20763832	20763999	168	*	Promoter (<=1kb)	1	20764011	20765752	1742	1	AT1G55580	AT1G55580.1	-12
4829	Chr1	20771845	20771975	131	*	Promoter (<=1kb)	1	20769320	20771871	2552	2	AT1G55590	AT1G55590.1	0
4830	Chr1	20784733	20785108	376	*	Promoter (<=1kb)	1	20785574	20785771	198	2	AT1G55615	AT1G55615.1	663
4831	Chr1	20785208	20785306	99	*	Promoter (<=1kb)	1	20785574	20785771	198	2	AT1G55615	AT1G55615.1	465
4832	Chr1	20785406	20785848	443	*	Promoter (<=1kb)	1	20785574	20785771	198	2	AT1G55615	AT1G55615.1	0
4833	Chr1	20786221	20786611	391	*	Promoter (<=1kb)	1	20785574	20785771	198	2	AT1G55615	AT1G55615.1	-450
4834	Chr1	20786691	20786772	82	*	Promoter (<=1kb)	1	20785574	20785771	198	2	AT1G55615	AT1G55615.1	-920
4835	Chr1	20791162	20791429	268	*	Promoter (<=1kb)	1	20787134	20791189	4056	2	AT1G55620	AT1G55620.1	0
4836	Chr1	20793581	20793691	111	*	Promoter (<=1kb)	1	20791675	20793564	1890	2	AT1G55630	AT1G55630.1	-17
4837	Chr1	20802479	20802557	79	*	Promoter (<=1kb)	1	20802670	20803449	780	2	AT1G55670	AT1G55670.1	892
4838	Chr1	20802599	20802672	74	*	Promoter (<=1kb)	1	20802670	20803449	780	2	AT1G55670	AT1G55670.1	777
4839	Chr1	20803390	20803978	589	*	Promoter (<=1kb)	1	20802670	20803449	780	2	AT1G55670	AT1G55670.1	0
4840	Chr1	20804259	20804344	86	*	Promoter (<=1kb)	1	20803704	20804573	870	2	AT1G55675	AT1G55675.1	229
4841	Chr1	20804385	20804511	127	*	Promoter (<=1kb)	1	20803704	20804573	870	2	AT1G55675	AT1G55675.1	62
4842	Chr1	20804557	20804719	163	*	Promoter (<=1kb)	1	20803704	20804573	870	2	AT1G55675	AT1G55675.1	0
4843	Chr1	20807870	20808170	301	*	Promoter (<=1kb)	1	20804592	20807940	3349	2	AT1G55680	AT1G55680.1	0
4844	Chr1	20812848	20813159	312	*	Promoter (<=1kb)	1	20808294	20812840	4547	2	AT1G55690	AT1G55690.2	-8
4845	Chr1	20813867	20814079	213	*	Promoter (1-2kb)	1	20808294	20812840	4547	2	AT1G55690	AT1G55690.2	-1027
4846	Chr1	20814225	20814512	288	*	Promoter (1-2kb)	1	20808294	20812840	4547	2	AT1G55690	AT1G55690.2	-1385
4847	Chr1	20814965	20815475	511	*	Distal Intergenic	1	20808294	20812840	4547	2	AT1G55690	AT1G55690.2	-2125
4848	Chr1	20816221	20816295	75	*	Distal Intergenic	1	20808294	20812840	4547	2	AT1G55690	AT1G55690.2	-3381
4849	Chr1	20816534	20816795	262	*	Distal Intergenic	1	20808294	20812840	4547	2	AT1G55690	AT1G55690.2	-3694
4850	Chr1	20818039	20818363	325	*	Distal Intergenic	1	20821601	20823640	2040	1	AT1G55700	AT1G55700.1	-3238
4851	Chr1	20818886	20819220	335	*	Distal Intergenic	1	20821601	20823640	2040	1	AT1G55700	AT1G55700.1	-2381
4852	Chr1	20845228	20845355	128	*	Promoter (<=1kb)	1	20840195	20845182	4988	2	AT1G55750	AT1G55750.1	-46
4853	Chr1	20848928	20849157	230	*	Promoter (<=1kb)	1	20846908	20849054	2147	2	AT1G55760	AT1G55760.1	0
4854	Chr1	20849612	20849703	92	*	Promoter (<=1kb)	1	20846908	20849054	2147	2	AT1G55760	AT1G55760.1	-558
4855	Chr1	20849856	20850493	638	*	Promoter (<=1kb)	1	20846908	20849054	2147	2	AT1G55760	AT1G55760.1	-802
4856	Chr1	20850711	20850882	172	*	Promoter (<=1kb)	1	20851039	20851566	528	2	AT1G55770	AT1G55770.1	684
4857	Chr1	20851748	20852004	257	*	Promoter (<=1kb)	1	20851039	20851566	528	2	AT1G55770	AT1G55770.1	-182
4858	Chr1	20852065	20852314	250	*	Promoter (<=1kb)	1	20851039	20851566	528	2	AT1G55770	AT1G55770.1	-499
4859	Chr1	20858397	20858629	233	*	Promoter (<=1kb)	1	20856922	20858235	1314	2	AT1G55800	AT1G55800.1	-162
4860	Chr1	20859407	20859646	240	*	Promoter (<=1kb)	1	20858723	20859439	717	2	AT1G55805	AT1G55805.1	0
4861	Chr1	20860301	20860651	351	*	Promoter (<=1kb)	1	20860609	20864266	3658	1	AT1G55810	AT1G55810.1	0
4862	Chr1	20864059	20864379	321	*	Promoter (<=1kb)	1	20864339	20867611	3273	1	AT1G55820	AT1G55820.1	0
4863	Chr1	20870235	20870859	625	*	Promoter (<=1kb)	1	20867872	20870338	2467	2	AT1G55830	AT1G55830.2	0
4864	Chr1	20873101	20873192	92	*	Promoter (<=1kb)	1	20873602	20876272	2671	1	AT1G55840	AT1G55840.1	-410
4865	Chr1	20873538	20873767	230	*	Promoter (<=1kb)	1	20873602	20876272	2671	1	AT1G55840	AT1G55840.1	0
4866	Chr1	20876323	20877002	680	*	Promoter (<=1kb)	1	20876699	20879482	2784	1	AT1G55850	AT1G55850.1	0
4867	Chr1	20895454	20895601	148	*	Promoter (<=1kb)	1	20895585	20898422	2838	1	AT1G55870	AT1G55870.2	0
4868	Chr1	20898968	20899151	184	*	3' UTR	1	20898935	20901165	2231	2	AT1G55880	AT1G55880.2	2014
4869	Chr1	20901289	20901378	90	*	Promoter (<=1kb)	1	20901346	20902800	1455	1	AT1G55890	AT1G55890.1	0
4870	Chr1	20905906	20906218	313	*	Promoter (<=1kb)	1	20906134	20907413	1280	1	AT1G55910	AT1G55910.1	0
4871	Chr1	20907241	20907541	301	*	Promoter (<=1kb)	1	20907547	20909638	2092	1	AT1G55915	AT1G55915.1	-6
4872	Chr1	20910689	20912060	1372	*	Promoter (<=1kb)	1	20912116	20913447	1332	1	AT1G55920	AT1G55920.1	-56
4873	Chr1	20912143	20912369	227	*	Promoter (<=1kb)	1	20912116	20913447	1332	1	AT1G55920	AT1G55920.1	27
4874	Chr1	20913268	20913703	436	*	3' UTR	1	20912116	20913447	1332	1	AT1G55920	AT1G55920.1	1152
4875	Chr1	20916947	20917179	233	*	Promoter (<=1kb)	1	20917190	20918462	1273	1	AT1G55928	AT1G55928.1	-11
4876	Chr1	20918572	20918691	120	*	Promoter (<=1kb)	1	20918717	20922232	3516	1	AT1G55930	AT1G55930.1	-26
4877	Chr1	20929919	20930470	552	*	Promoter (<=1kb)	1	20927643	20930017	2375	2	AT1G55960	AT1G55960.1	0
4878	Chr1	20930542	20930797	256	*	Promoter (<=1kb)	1	20931032	20931975	944	1	AT1G55964	AT1G55964.1	-235
4879	Chr1	20943907	20944148	242	*	Promoter (<=1kb)	1	20944141	20946718	2578	1	AT1G56000	AT1G56000.1	0
4880	Chr1	20947748	20947859	112	*	Promoter (<=1kb)	1	20946571	20948040	1470	2	AT1G56010	AT1G56010.1	181
4881	Chr1	20947913	20948614	702	*	Promoter (<=1kb)	1	20946571	20948040	1470	2	AT1G56010	AT1G56010.1	0
4882	Chr1	20948664	20948786	123	*	Promoter (<=1kb)	1	20946571	20949281	2711	2	AT1G56010	AT1G56010.2	495
4883	Chr1	20949139	20949513	375	*	Promoter (<=1kb)	1	20946571	20949281	2711	2	AT1G56010	AT1G56010.2	0
4884	Chr1	20949571	20950805	1235	*	Promoter (<=1kb)	1	20946571	20949281	2711	2	AT1G56010	AT1G56010.2	-290
4885	Chr1	20950864	20951216	353	*	Promoter (<=1kb)	1	20952144	20953547	1404	1	AT1G56020	AT1G56020.1	-928
4886	Chr1	20951926	20952197	272	*	Promoter (<=1kb)	1	20952144	20953547	1404	1	AT1G56020	AT1G56020.1	0
4887	Chr1	20953337	20953565	229	*	3' UTR	1	20952144	20953547	1404	1	AT1G56020	AT1G56020.1	1193
4888	Chr1	20956265	20956546	282	*	Downstream (<1kb)	1	20957098	20958550	1453	2	AT1G56030	AT1G56030.1	2004
4889	Chr1	20956584	20957072	489	*	Downstream (<1kb)	1	20957098	20958550	1453	2	AT1G56030	AT1G56030.1	1478
4890	Chr1	20962434	20962676	243	*	Promoter (<=1kb)	1	20962624	20963464	841	1	AT1G56045	AT1G56045.1	0
4891	Chr1	20967388	20967515	128	*	Promoter (<=1kb)	1	20966528	20967144	617	2	AT1G56060	AT1G56060.1	-244
4892	Chr1	20967678	20967822	145	*	Promoter (<=1kb)	1	20966528	20967144	617	2	AT1G56060	AT1G56060.1	-534
4893	Chr1	20967913	20967990	78	*	Promoter (<=1kb)	1	20966528	20967144	617	2	AT1G56060	AT1G56060.1	-769
4894	Chr1	20968131	20968305	175	*	Promoter (<=1kb)	1	20966528	20967144	617	2	AT1G56060	AT1G56060.1	-987
4895	Chr1	20971654	20971957	304	*	Promoter (<=1kb)	1	20967930	20971742	3813	2	AT1G56070	AT1G56070.1	0
4896	Chr1	20976188	20976389	202	*	Promoter (<=1kb)	1	20974161	20976291	2131	2	AT1G56080	AT1G56080.1	0
4897	Chr1	20979383	20979505	123	*	Promoter (<=1kb)	1	20977695	20979357	1663	2	AT1G56090	AT1G56090.1	-26
4898	Chr1	20986964	20987120	157	*	Promoter (<=1kb)	1	20984389	20986951	2563	2	AT1G56110	AT1G56110.1	-13
4899	Chr1	20993381	20993750	370	*	Promoter (<=1kb)	1	20987288	20993072	5785	2	AT1G56120	AT1G56120.1	-309
4900	Chr1	21007806	21008139	334	*	Promoter (<=1kb)	1	21001574	21007809	6236	2	AT1G56140	AT1G56140.1	0
4901	Chr1	21013907	21014009	103	*	Promoter (<=1kb)	1	21008093	21014012	5920	2	AT1G56145	AT1G56145.1	3
4902	Chr1	21014228	21014541	314	*	Promoter (<=1kb)	1	21008149	21014018	5870	2	AT1G56145	AT1G56145.2	-210
4903	Chr1	21014755	21014832	78	*	Promoter (<=1kb)	1	21008149	21014018	5870	2	AT1G56145	AT1G56145.2	-737
4904	Chr1	21015479	21015680	202	*	Promoter (1-2kb)	1	21008149	21014018	5870	2	AT1G56145	AT1G56145.2	-1461
4905	Chr1	21016054	21017441	1388	*	Promoter (<=1kb)	1	21017385	21017939	555	1	AT1G56150	AT1G56150.1	0
4906	Chr1	21018125	21018223	99	*	Promoter (<=1kb)	1	21017385	21017939	555	1	AT1G56150	AT1G56150.1	740
4907	Chr1	21018555	21018653	99	*	Distal Intergenic	1	21017385	21017939	555	1	AT1G56150	AT1G56150.1	1170
4908	Chr1	21024346	21024766	421	*	Promoter (<=1kb)	1	21022759	21024402	1644	2	AT1G56165	AT1G56165.1	0
4909	Chr1	21030681	21030852	172	*	Promoter (<=1kb)	1	21030794	21032078	1285	1	AT1G56200	AT1G56200.1	0
4910	Chr1	21035508	21035657	150	*	Promoter (<=1kb)	1	21035618	21037211	1594	1	AT1G56210	AT1G56210.1	0
4911	Chr1	21035977	21036092	116	*	Promoter (<=1kb)	1	21035618	21037211	1594	1	AT1G56210	AT1G56210.1	359
4912	Chr1	21036576	21037731	1156	*	Promoter (<=1kb)	1	21035618	21037211	1594	1	AT1G56210	AT1G56210.1	958
4913	Chr1	21038795	21039402	608	*	Distal Intergenic	1	21035618	21037211	1594	1	AT1G56210	AT1G56210.1	3177
4914	Chr1	21041305	21041409	105	*	Promoter (1-2kb)	1	21043348	21044738	1391	1	AT1G56220	AT1G56220.1	-1939
4915	Chr1	21042939	21043484	546	*	Promoter (<=1kb)	1	21043348	21044738	1391	1	AT1G56220	AT1G56220.1	0
4916	Chr1	21043739	21043819	81	*	Promoter (<=1kb)	1	21043349	21044738	1390	1	AT1G56220	AT1G56220.4	390
4917	Chr1	21044464	21045113	650	*	3' UTR	1	21043349	21044738	1390	1	AT1G56220	AT1G56220.4	1115
4918	Chr1	21045590	21045667	78	*	Downstream (<1kb)	1	21043349	21044738	1390	1	AT1G56220	AT1G56220.4	2241
4919	Chr1	21048495	21048839	345	*	Promoter (<=1kb)	1	21046009	21049045	3037	2	AT1G56230	AT1G56230.1	206
4920	Chr1	21049011	21049387	377	*	Promoter (<=1kb)	1	21046009	21049045	3037	2	AT1G56230	AT1G56230.1	0
4921	Chr1	21049526	21049703	178	*	Promoter (<=1kb)	1	21046010	21049194	3185	2	AT1G56230	AT1G56230.2	-332
4922	Chr1	21051222	21051391	170	*	Promoter (<=1kb)	1	21050540	21051017	478	2	AT1G56233	AT1G56233.1	-205
4923	Chr1	21051564	21052430	867	*	Promoter (<=1kb)	1	21050540	21051017	478	2	AT1G56233	AT1G56233.1	-547
4924	Chr1	21052594	21052748	155	*	Promoter (1-2kb)	1	21050540	21051017	478	2	AT1G56233	AT1G56233.1	-1577
4925	Chr1	21053195	21053287	93	*	Downstream (2-3kb)	1	21050540	21051017	478	2	AT1G56233	AT1G56233.1	-2178
4926	Chr1	21057535	21057772	238	*	Promoter (<=1kb)	1	21056232	21057577	1346	2	AT1G56240	AT1G56240.1	0
4927	Chr1	21058951	21059089	139	*	Promoter (1-2kb)	1	21056232	21057577	1346	2	AT1G56240	AT1G56240.1	-1374
4928	Chr1	21059371	21060825	1455	*	Promoter (1-2kb)	1	21056232	21057577	1346	2	AT1G56240	AT1G56240.1	-1794
4929	Chr1	21063003	21063140	138	*	Promoter (<=1kb)	1	21061600	21062995	1396	2	AT1G56250	AT1G56250.1	-8
4930	Chr1	21063496	21063676	181	*	Promoter (<=1kb)	1	21061600	21062995	1396	2	AT1G56250	AT1G56250.1	-501
4931	Chr1	21063858	21064206	349	*	Promoter (<=1kb)	1	21061600	21062995	1396	2	AT1G56250	AT1G56250.1	-863
4932	Chr1	21065855	21065929	75	*	Promoter (<=1kb)	1	21064279	21065853	1575	2	AT1G56260	AT1G56260.1	-2
4933	Chr1	21074806	21075251	446	*	Promoter (<=1kb)	1	21072855	21074877	2023	2	AT1G56280	AT1G56280.1	0
4934	Chr1	21078680	21079268	589	*	3' UTR	1	21078820	21080423	1604	2	AT1G56300	AT1G56300.1	1155
4935	Chr1	21079306	21079445	140	*	Promoter (<=1kb)	1	21078820	21080423	1604	2	AT1G56300	AT1G56300.1	978
4936	Chr1	21080298	21080568	271	*	Promoter (<=1kb)	1	21078820	21080423	1604	2	AT1G56300	AT1G56300.1	0
4937	Chr1	21082256	21082503	248	*	Promoter (<=1kb)	1	21082863	21085651	2789	1	AT1G56310	AT1G56310.1	-360
4938	Chr1	21088518	21088857	340	*	Promoter (<=1kb)	1	21086555	21088549	1995	2	AT1G56330	AT1G56330.1	0
4939	Chr1	21092648	21093119	472	*	Promoter (<=1kb)	1	21089844	21092660	2817	2	AT1G56340	AT1G56340.1	0
4940	Chr1	21094416	21094830	415	*	Promoter (<=1kb)	1	21092993	21094461	1469	2	AT1G56345	AT1G56345.1	0
4941	Chr1	21126417	21126515	99	*	Distal Intergenic	1	21122551	21124234	1684	2	AT1G56420	AT1G56420.1	-2183
4942	Chr1	21133266	21133857	592	*	Distal Intergenic	1	21136944	21138087	1144	1	AT1G56430	AT1G56430.1	-3087
4943	Chr1	21134131	21134337	207	*	Distal Intergenic	1	21136944	21138087	1144	1	AT1G56430	AT1G56430.1	-2607
4944	Chr1	21138131	21138275	145	*	Downstream (<1kb)	1	21136944	21138087	1144	1	AT1G56430	AT1G56430.1	1187
4945	Chr1	21141525	21141925	401	*	Promoter (<=1kb)	1	21138530	21141571	3042	2	AT1G56440	AT1G56440.1	0
4946	Chr1	21146097	21146339	243	*	Promoter (<=1kb)	1	21146239	21149805	3567	1	AT1G56460	AT1G56460.2	0
4947	Chr1	21149751	21149915	165	*	Promoter (<=1kb)	1	21149706	21150153	448	1	AT1G56470	AT1G56470.1	45
4948	Chr1	21159103	21159482	380	*	Promoter (<=1kb)	1	21159744	21167321	7578	1	AT1G56500	AT1G56500.1	-262
4949	Chr1	21159534	21159697	164	*	Promoter (<=1kb)	1	21159744	21167321	7578	1	AT1G56500	AT1G56500.1	-47
4950	Chr1	21167282	21167782	501	*	Promoter (<=1kb)	1	21167589	21173632	6044	1	AT1G56510	AT1G56510.1	0
4951	Chr1	21178923	21179213	291	*	Promoter (<=1kb)	1	21174664	21178974	4311	2	AT1G56520	AT1G56520.2	0
4952	Chr1	21181417	21181550	134	*	Promoter (<=1kb)	1	21181664	21185306	3643	1	AT1G56540	AT1G56540.1	-114
4953	Chr1	21186885	21186968	84	*	Exon (AT1G56550.1/AT1G56550, exon 2 of 5)	1	21185662	21188369	2708	2	AT1G56550	AT1G56550.1	1401
4954	Chr1	21187063	21187396	334	*	Promoter (<=1kb)	1	21185662	21188369	2708	2	AT1G56550	AT1G56550.1	973
4955	Chr1	21195244	21195338	95	*	Promoter (<=1kb)	1	21195804	21197721	1918	1	AT1G56570	AT1G56570.1	-466
4956	Chr1	21195549	21195682	134	*	Promoter (<=1kb)	1	21195804	21197721	1918	1	AT1G56570	AT1G56570.1	-122
4957	Chr1	21198955	21199196	242	*	Promoter (<=1kb)	1	21198259	21198956	698	2	AT1G56580	AT1G56580.1	0
4958	Chr1	21199442	21199958	517	*	Promoter (<=1kb)	1	21198259	21198956	698	2	AT1G56580	AT1G56580.1	-486
4959	Chr1	21201074	21201243	170	*	Downstream (<1kb)	1	21198259	21198956	698	2	AT1G56580	AT1G56580.1	-2118
4960	Chr1	21204687	21205056	370	*	Promoter (<=1kb)	1	21202020	21204742	2723	2	AT1G56590	AT1G56590.1	0
4961	Chr1	21205095	21205655	561	*	Promoter (<=1kb)	1	21202020	21204742	2723	2	AT1G56590	AT1G56590.1	-353
4962	Chr1	21205787	21205874	88	*	Promoter (1-2kb)	1	21202020	21204742	2723	2	AT1G56590	AT1G56590.1	-1045
4963	Chr1	21206103	21206607	505	*	Promoter (<=1kb)	1	21207537	21209596	2060	1	AT1G56600	AT1G56600.1	-930
4964	Chr1	21206842	21207540	699	*	Promoter (<=1kb)	1	21207537	21209596	2060	1	AT1G56600	AT1G56600.1	0
4965	Chr1	21208616	21208723	108	*	Exon (AT1G56600.1/AT1G56600, exon 3 of 4)	1	21207537	21209596	2060	1	AT1G56600	AT1G56600.1	1079
4966	Chr1	21227044	21227146	103	*	Promoter (<=1kb)	1	21223593	21226943	3351	2	AT1G56630	AT1G56630.1	-101
4967	Chr1	21227408	21227703	296	*	Promoter (<=1kb)	1	21223593	21226943	3351	2	AT1G56630	AT1G56630.1	-465
4968	Chr1	21227881	21228650	770	*	Promoter (<=1kb)	1	21223593	21226943	3351	2	AT1G56630	AT1G56630.1	-938
4969	Chr1	21228752	21228825	74	*	Downstream (1-2kb)	1	21229999	21230469	471	2	AT1G56640	AT1G56640.1	1644
4970	Chr1	21231008	21231303	296	*	Promoter (<=1kb)	1	21229999	21230469	471	2	AT1G56640	AT1G56640.1	-539
4971	Chr1	21231413	21231596	184	*	Promoter (<=1kb)	1	21229999	21230469	471	2	AT1G56640	AT1G56640.1	-944
4972	Chr1	21232142	21232368	227	*	Promoter (1-2kb)	1	21229999	21230469	471	2	AT1G56640	AT1G56640.1	-1673
4973	Chr1	21233723	21234620	898	*	Promoter (<=1kb)	1	21233595	21235137	1543	2	AT1G56650	AT1G56650.1	517
4974	Chr1	21236504	21236725	222	*	Promoter (1-2kb)	1	21237888	21240558	2671	1	AT1G56660	AT1G56660.1	-1163
4975	Chr1	21236773	21237036	264	*	Promoter (<=1kb)	1	21237888	21240558	2671	1	AT1G56660	AT1G56660.1	-852
4976	Chr1	21237509	21237950	442	*	Promoter (<=1kb)	1	21237888	21240558	2671	1	AT1G56660	AT1G56660.1	0
4977	Chr1	21238293	21238368	76	*	Promoter (<=1kb)	1	21237888	21240558	2671	1	AT1G56660	AT1G56660.1	405
4978	Chr1	21238432	21238546	115	*	Promoter (<=1kb)	1	21237888	21240558	2671	1	AT1G56660	AT1G56660.1	544
4979	Chr1	21238621	21238741	121	*	Promoter (<=1kb)	1	21237888	21240558	2671	1	AT1G56660	AT1G56660.1	733
4980	Chr1	21240814	21240948	135	*	Promoter (<=1kb)	1	21241673	21244047	2375	1	AT1G56670	AT1G56670.1	-725
4981	Chr1	21241509	21242266	758	*	Promoter (<=1kb)	1	21241673	21244047	2375	1	AT1G56670	AT1G56670.1	0
4982	Chr1	21255867	21256291	425	*	Promoter (<=1kb)	1	21256176	21257973	1798	1	AT1G56700	AT1G56700.1	0
4983	Chr1	21262118	21262232	115	*	Downstream (1-2kb)	1	21258008	21259933	1926	2	AT1G56710	AT1G56710.1	-2185
4984	Chr1	21265644	21265863	220	*	Promoter (<=1kb)	1	21263420	21265620	2201	2	AT1G56720	AT1G56720.1	-24
4985	Chr1	21266066	21266341	276	*	Promoter (<=1kb)	1	21263420	21266368	2949	2	AT1G56720	AT1G56720.2	27
4986	Chr1	21267225	21267561	337	*	Promoter (<=1kb)	1	21263420	21266368	2949	2	AT1G56720	AT1G56720.2	-857
4987	Chr1	21311443	21311605	163	*	Promoter (<=1kb)	1	21310350	21311502	1153	2	AT1G57540	AT1G57540.3	0
4988	Chr1	21313769	21314117	349	*	Promoter (<=1kb)	1	21312541	21312809	269	2	AT1G57550	AT1G57550.1	-960
4989	Chr1	21316548	21316735	188	*	Promoter (<=1kb)	1	21316828	21318064	1237	1	AT1G57560	AT1G57560.1	-93
4990	Chr1	21329813	21330258	446	*	Promoter (<=1kb)	1	21327360	21329763	2404	2	AT1G57590	AT1G57590.1	-50
4991	Chr1	21330329	21330459	131	*	Promoter (<=1kb)	1	21327360	21329763	2404	2	AT1G57590	AT1G57590.1	-566
4992	Chr1	21334688	21334869	182	*	Promoter (<=1kb)	1	21330512	21334727	4216	2	AT1G57600	AT1G57600.1	0
4993	Chr1	21336746	21337417	672	*	3' UTR	1	21337235	21338656	1422	2	AT1G57610	AT1G57610.1	1239
4994	Chr1	21338667	21339147	481	*	Promoter (<=1kb)	1	21337209	21338756	1548	2	AT1G57610	AT1G57610.3	0
4995	Chr1	21339276	21339566	291	*	Promoter (<=1kb)	1	21337265	21338756	1492	2	AT1G57610	AT1G57610.2	-520
4996	Chr1	21342174	21342318	145	*	Promoter (<=1kb)	1	21342721	21344804	2084	1	AT1G57620	AT1G57620.1	-403
4997	Chr1	21355354	21355561	208	*	Promoter (<=1kb)	1	21355520	21356537	1018	1	AT1G57660	AT1G57660.1	0
4998	Chr1	21364573	21365147	575	*	Promoter (<=1kb)	1	21362488	21364686	2199	2	AT1G57680	AT1G57680.2	0
4999	Chr1	21365234	21365307	74	*	Promoter (<=1kb)	1	21362488	21364728	2241	2	AT1G57680	AT1G57680.1	-506
5000	Chr1	21376891	21377064	174	*	Promoter (<=1kb)	1	21377615	21380378	2764	1	AT1G57720	AT1G57720.1	-551
5001	Chr1	21394994	21395333	340	*	Promoter (<=1kb)	1	21395196	21398280	3085	1	AT1G57770	AT1G57770.1	0
5002	Chr1	21405873	21405999	127	*	Promoter (<=1kb)	1	21404408	21405956	1549	2	AT1G57790	AT1G57790.1	0
5003	Chr1	21424579	21424766	188	*	Promoter (<=1kb)	1	21424799	21426173	1375	1	AT1G57840	AT1G57840.1	-33
5004	Chr1	21424807	21425281	475	*	Promoter (<=1kb)	1	21424799	21426173	1375	1	AT1G57840	AT1G57840.1	8
5005	Chr1	21425444	21425847	404	*	Promoter (<=1kb)	1	21425481	21427349	1869	1	AT1G57850	AT1G57850.2	0
5006	Chr1	21425930	21426032	103	*	Promoter (<=1kb)	1	21425481	21427349	1869	1	AT1G57850	AT1G57850.2	449
5007	Chr1	21426352	21426556	205	*	Promoter (<=1kb)	1	21426690	21427349	660	1	AT1G57850	AT1G57850.1	-134
5008	Chr1	21427236	21427405	170	*	Promoter (<=1kb)	1	21426690	21427349	660	1	AT1G57850	AT1G57850.1	546
5009	Chr1	21427457	21427817	361	*	Promoter (<=1kb)	1	21426690	21427349	660	1	AT1G57850	AT1G57850.1	767
5010	Chr1	21427986	21428133	148	*	Downstream (1-2kb)	1	21426690	21427349	660	1	AT1G57850	AT1G57850.1	1296
5011	Chr1	21430813	21431007	195	*	Promoter (<=1kb)	1	21429898	21430865	968	2	AT1G57860	AT1G57860.1	0
5012	Chr1	21436068	21436143	76	*	Promoter (<=1kb)	1	21431051	21436103	5053	2	AT1G57870	AT1G57870.3	0
5013	Chr1	21440691	21441486	796	*	Promoter (<=1kb)	1	21439232	21440805	1574	2	AT1G57980	AT1G57980.1	0
5014	Chr1	21442951	21443262	312	*	Promoter (<=1kb)	1	21441505	21442920	1416	2	AT1G57990	AT1G57990.1	-31
5015	Chr1	21443324	21443795	472	*	Promoter (<=1kb)	1	21441505	21442920	1416	2	AT1G57990	AT1G57990.1	-404
5016	Chr1	21444364	21444709	346	*	Promoter (1-2kb)	1	21441505	21442920	1416	2	AT1G57990	AT1G57990.1	-1444
5017	Chr1	21462079	21462357	279	*	Promoter (<=1kb)	1	21457667	21462243	4577	2	AT1G58025	AT1G58025.2	0
5018	Chr1	21462511	21462584	74	*	Promoter (<=1kb)	1	21457667	21462243	4577	2	AT1G58025	AT1G58025.2	-268
5019	Chr1	21468328	21468562	235	*	Promoter (<=1kb)	1	21464001	21468420	4420	2	AT1G58030	AT1G58030.1	0
5020	Chr1	21507358	21507815	458	*	Promoter (<=1kb)	1	21504314	21507540	3227	2	AT1G58080	AT1G58080.1	0
5021	Chr1	21508227	21508300	74	*	Promoter (<=1kb)	1	21504314	21507540	3227	2	AT1G58080	AT1G58080.1	-687
5022	Chr1	21511840	21511916	77	*	Downstream (<1kb)	1	21510510	21511625	1116	1	AT1G58090	AT1G58090.1	1330
5023	Chr1	21513930	21514942	1013	*	Promoter (<=1kb)	1	21512384	21514013	1630	2	AT1G58100	AT1G58100.1	0
5024	Chr1	21518143	21518434	292	*	Promoter (<=1kb)	1	21515474	21518159	2686	2	AT1G58110	AT1G58110.2	0
5025	Chr1	21518692	21519525	834	*	Promoter (<=1kb)	1	21515474	21518159	2686	2	AT1G58110	AT1G58110.2	-533
5026	Chr1	21531558	21532145	588	*	Distal Intergenic	1	21530103	21530458	356	1	AT1G58150	AT1G58150.1	1455
5027	Chr1	21532519	21532792	274	*	Promoter (<=1kb)	1	21533757	21534598	842	1	AT1G58160	AT1G58160.1	-965
5028	Chr1	21532928	21533058	131	*	Promoter (<=1kb)	1	21533757	21534598	842	1	AT1G58160	AT1G58160.1	-699
5029	Chr1	21533109	21533389	281	*	Promoter (<=1kb)	1	21533757	21534598	842	1	AT1G58160	AT1G58160.1	-368
5030	Chr1	21533433	21533592	160	*	Promoter (<=1kb)	1	21533757	21534598	842	1	AT1G58160	AT1G58160.1	-165
5031	Chr1	21534829	21534905	77	*	Downstream (2-3kb)	1	21533757	21534598	842	1	AT1G58160	AT1G58160.1	1072
5032	Chr1	21535840	21536189	350	*	Promoter (<=1kb)	1	21536128	21536836	709	1	AT1G58170	AT1G58170.1	0
5033	Chr1	21536735	21536975	241	*	Promoter (<=1kb)	1	21536128	21536836	709	1	AT1G58170	AT1G58170.1	607
5034	Chr1	21537590	21538118	529	*	3' UTR	1	21536128	21536836	709	1	AT1G58170	AT1G58170.1	1462
5035	Chr1	21539548	21539651	104	*	Promoter (<=1kb)	1	21537770	21539914	2145	2	AT1G58180	AT1G58180.4	263
5036	Chr1	21539693	21540219	527	*	Promoter (<=1kb)	1	21537770	21539914	2145	2	AT1G58180	AT1G58180.4	0
5037	Chr1	21540485	21540927	443	*	Promoter (<=1kb)	1	21540632	21544398	3767	1	AT1G58190	AT1G58190.1	0
5038	Chr1	21541010	21541372	363	*	Promoter (<=1kb)	1	21540632	21548112	7481	1	AT1G58190	AT1G58190.2	378
5039	Chr1	21553031	21553671	641	*	Promoter (<=1kb)	1	21548187	21553085	4899	2	AT1G58200	AT1G58200.1	0
5040	Chr1	21562926	21563047	122	*	Promoter (<=1kb)	1	21558243	21562965	4723	2	AT1G58220	AT1G58220.1	0
5041	Chr1	21563790	21564096	307	*	Promoter (<=1kb)	1	21564111	21565171	1061	1	AT1G58225	AT1G58225.1	-15
5042	Chr1	21565874	21566108	235	*	Promoter (<=1kb)	1	21566148	21579123	12976	1	AT1G58230	AT1G58230.1	-40
5043	Chr1	21579069	21579179	111	*	3' UTR	1	21579685	21580696	1012	2	AT1G58235	AT1G58235.1	1517
5044	Chr1	21579611	21579980	370	*	Promoter (<=1kb)	1	21579685	21580696	1012	2	AT1G58235	AT1G58235.1	716
5045	Chr1	21601581	21601872	292	*	Promoter (<=1kb)	1	21587142	21601621	14480	2	AT1G58250	AT1G58250.1	0
5046	Chr1	21611500	21611739	240	*	Promoter (<=1kb)	1	21610909	21611388	480	1	AT1G58265	AT1G58265.1	591
5047	Chr1	21612487	21612565	79	*	Exon (AT1G58270.1/AT1G58270, exon 5 of 5)	1	21612116	21614117	2002	2	AT1G58270	AT1G58270.1	1552
5048	Chr1	21614139	21615253	1115	*	Promoter (<=1kb)	1	21612116	21614117	2002	2	AT1G58270	AT1G58270.1	-22
5049	Chr1	21616472	21616624	153	*	Distal Intergenic	1	21612116	21614117	2002	2	AT1G58270	AT1G58270.1	-2355
5050	Chr1	21616877	21617432	556	*	Downstream (2-3kb)	1	21612116	21614117	2002	2	AT1G58270	AT1G58270.1	-2760
5051	Chr1	21622568	21622706	139	*	Promoter (<=1kb)	1	21620331	21622611	2281	2	AT1G58280	AT1G58280.3	0
5052	Chr1	21623443	21623621	179	*	Promoter (<=1kb)	1	21620331	21622611	2281	2	AT1G58280	AT1G58280.3	-832
5053	Chr1	21623746	21623873	128	*	Promoter (1-2kb)	1	21620331	21622611	2281	2	AT1G58280	AT1G58280.3	-1135
5054	Chr1	21626016	21626723	708	*	Promoter (<=1kb)	1	21623726	21626200	2475	2	AT1G58290	AT1G58290.1	0
5055	Chr1	21626959	21627050	92	*	Promoter (<=1kb)	1	21623726	21626200	2475	2	AT1G58290	AT1G58290.1	-759
5056	Chr1	21627376	21627461	86	*	Promoter (1-2kb)	1	21623726	21626200	2475	2	AT1G58290	AT1G58290.1	-1176
5057	Chr1	21627803	21627894	92	*	Promoter (1-2kb)	1	21623726	21626200	2475	2	AT1G58290	AT1G58290.1	-1603
5058	Chr1	21652803	21653112	310	*	Promoter (<=1kb)	1	21653008	21655439	2432	1	AT1G58340	AT1G58340.1	0
5059	Chr1	21653432	21653536	105	*	Promoter (<=1kb)	1	21653008	21655439	2432	1	AT1G58340	AT1G58340.1	424
5060	Chr1	21655541	21655650	110	*	Distal Intergenic	1	21653008	21655439	2432	1	AT1G58340	AT1G58340.1	2533
5061	Chr1	21655730	21656314	585	*	Distal Intergenic	1	21653008	21655439	2432	1	AT1G58340	AT1G58340.1	2722
5062	Chr1	21660738	21660963	226	*	Downstream (1-2kb)	1	21662918	21667438	4521	2	AT1G58350	AT1G58350.3	6475
5063	Chr1	21661005	21661379	375	*	Downstream (1-2kb)	1	21662918	21667438	4521	2	AT1G58350	AT1G58350.3	6059
5064	Chr1	21662394	21662537	144	*	Downstream (<1kb)	1	21662918	21667438	4521	2	AT1G58350	AT1G58350.3	4901
5065	Chr1	21662623	21662754	132	*	Downstream (<1kb)	1	21662918	21667438	4521	2	AT1G58350	AT1G58350.3	4684
5066	Chr1	21667314	21668015	702	*	Promoter (<=1kb)	1	21662916	21667445	4530	2	AT1G58350	AT1G58350.1	0
5067	Chr1	21668061	21668358	298	*	Promoter (<=1kb)	1	21662916	21667445	4530	2	AT1G58350	AT1G58350.2	-616
5068	Chr1	21668783	21668957	175	*	Promoter (1-2kb)	1	21662916	21667445	4530	2	AT1G58350	AT1G58350.2	-1338
5069	Chr1	21669769	21670126	358	*	Distal Intergenic	1	21662916	21667445	4530	2	AT1G58350	AT1G58350.2	-2324
5070	Chr1	21673006	21673079	74	*	Distal Intergenic	1	21676530	21680502	3973	1	AT1G58360	AT1G58360.1	-3451
5071	Chr1	21676296	21676568	273	*	Promoter (<=1kb)	1	21676530	21680502	3973	1	AT1G58360	AT1G58360.1	0
5072	Chr1	21677961	21678244	284	*	Exon (AT1G58360.1/AT1G58360, exon 2 of 6)	1	21676530	21680502	3973	1	AT1G58360	AT1G58360.1	1431
5073	Chr1	21678325	21678449	125	*	Exon (AT1G58360.1/AT1G58360, exon 3 of 6)	1	21676530	21680502	3973	1	AT1G58360	AT1G58360.1	1795
5074	Chr1	21678841	21679319	479	*	Exon (AT1G58360.1/AT1G58360, exon 4 of 6)	1	21676530	21680502	3973	1	AT1G58360	AT1G58360.1	2311
5075	Chr1	21680334	21680434	101	*	3' UTR	1	21676530	21680502	3973	1	AT1G58360	AT1G58360.1	3804
5076	Chr1	21699929	21700216	288	*	Promoter (<=1kb)	1	21696165	21699118	2954	2	AT1G58400	AT1G58400.1	-811
5077	Chr1	21701010	21701083	74	*	Promoter (1-2kb)	1	21696165	21699118	2954	2	AT1G58400	AT1G58400.1	-1892
5078	Chr1	21705259	21705457	199	*	Promoter (1-2kb)	1	21701185	21704255	3071	2	AT1G58410	AT1G58410.1	-1004
5079	Chr1	21706086	21706231	146	*	Promoter (1-2kb)	1	21707379	21708118	740	1	AT1G58420	AT1G58420.1	-1148
5080	Chr1	21706289	21706453	165	*	Promoter (<=1kb)	1	21707379	21708118	740	1	AT1G58420	AT1G58420.1	-926
5081	Chr1	21706497	21707019	523	*	Promoter (<=1kb)	1	21707379	21708118	740	1	AT1G58420	AT1G58420.1	-360
5082	Chr1	21707076	21707462	387	*	Promoter (<=1kb)	1	21707379	21708118	740	1	AT1G58420	AT1G58420.1	0
5083	Chr1	21708166	21708312	147	*	Promoter (<=1kb)	1	21707379	21708118	740	1	AT1G58420	AT1G58420.1	787
5084	Chr1	21708359	21708492	134	*	Promoter (<=1kb)	1	21707379	21708118	740	1	AT1G58420	AT1G58420.1	980
5085	Chr1	21708613	21708751	139	*	Downstream (2-3kb)	1	21707379	21708118	740	1	AT1G58420	AT1G58420.1	1234
5086	Chr1	21708926	21709185	260	*	Downstream (2-3kb)	1	21707379	21708118	740	1	AT1G58420	AT1G58420.1	1547
5087	Chr1	21709954	21710134	181	*	Downstream (1-2kb)	1	21707379	21708118	740	1	AT1G58420	AT1G58420.1	2575
5088	Chr1	21717241	21717682	442	*	Promoter (<=1kb)	1	21713842	21717290	3449	2	AT1G58440	AT1G58440.1	0
5089	Chr1	21720275	21720668	394	*	Promoter (<=1kb)	1	21721404	21722429	1026	1	AT1G58460	AT1G58460.1	-736
5090	Chr1	21723557	21723637	81	*	Distal Intergenic	1	21721404	21722429	1026	1	AT1G58460	AT1G58460.1	2153
5091	Chr1	21724770	21724994	225	*	Distal Intergenic	1	21727024	21728760	1737	1	AT1G58470	AT1G58470.1	-2030
5092	Chr1	21726794	21727110	317	*	Promoter (<=1kb)	1	21727024	21728760	1737	1	AT1G58470	AT1G58470.1	0
5093	Chr1	21732269	21732592	324	*	Promoter (<=1kb)	1	21733543	21738652	5110	1	AT1G58520	AT1G58520.1	-951
5094	Chr1	21742539	21742857	319	*	Downstream (<1kb)	1	21742944	21743877	934	2	AT1G58590	AT1G58590.2	1020
5095	Chr1	21742902	21743184	283	*	Promoter (<=1kb)	1	21742944	21743877	934	2	AT1G58590	AT1G58590.2	693
5096	Chr1	21743857	21744204	348	*	Promoter (<=1kb)	1	21742944	21743877	934	2	AT1G58590	AT1G58590.2	0
5097	Chr1	21745517	21746481	965	*	Promoter (<=1kb)	1	21746354	21765705	19352	1	AT1G58602	AT1G58602.2	0
5098	Chr1	21746665	21746738	74	*	Promoter (<=1kb)	1	21746373	21764969	18597	1	AT1G58602	AT1G58602.1	292
5099	Chr1	21754860	21754993	134	*	Intron (AT1G58602.2/AT1G58602, intron 2 of 8)	1	21748675	21753246	4572	1	AT1G58561	AT1G58561.1	6185
5100	Chr1	21755215	21755390	176	*	Intron (AT1G58602.2/AT1G58602, intron 2 of 8)	1	21748675	21753246	4572	1	AT1G58561	AT1G58561.1	6540
5101	Chr1	21755441	21755594	154	*	Intron (AT1G58602.2/AT1G58602, intron 2 of 8)	1	21748675	21753246	4572	1	AT1G58561	AT1G58561.1	6766
5102	Chr1	21756065	21756159	95	*	Intron (AT1G58602.2/AT1G58602, intron 2 of 8)	1	21748675	21753246	4572	1	AT1G58561	AT1G58561.1	7390
5103	Chr1	21756198	21756441	244	*	Intron (AT1G58602.2/AT1G58602, intron 2 of 8)	1	21748675	21753246	4572	1	AT1G58561	AT1G58561.1	7523
5104	Chr1	21756480	21756602	123	*	Intron (AT1G58602.2/AT1G58602, intron 2 of 8)	1	21748675	21753246	4572	1	AT1G58561	AT1G58561.1	7805
5105	Chr1	21757038	21757195	158	*	Intron (AT1G58602.2/AT1G58602, intron 2 of 8)	1	21748675	21753246	4572	1	AT1G58561	AT1G58561.1	8363
5106	Chr1	21762381	21762491	111	*	Exon (AT1G58602.2/AT1G58602, exon 6 of 9)	1	21767342	21769456	2115	1	AT1G58643	AT1G58643.1	-4851
5107	Chr1	21764245	21764407	163	*	Intron (AT1G58602.2/AT1G58602, intron 8 of 8)	1	21767342	21769456	2115	1	AT1G58643	AT1G58643.1	-2935
5108	Chr1	21764652	21764770	119	*	3' UTR	1	21767342	21769456	2115	1	AT1G58643	AT1G58643.1	-2572
5109	Chr1	21764962	21765121	160	*	3' UTR	1	21767342	21769456	2115	1	AT1G58643	AT1G58643.1	-2221
5110	Chr1	21765224	21765801	578	*	Promoter (1-2kb)	1	21767342	21769456	2115	1	AT1G58643	AT1G58643.1	-1541
5111	Chr1	21765862	21766022	161	*	Promoter (1-2kb)	1	21767342	21769456	2115	1	AT1G58643	AT1G58643.1	-1320
5112	Chr1	21771135	21771463	329	*	Promoter (<=1kb)	1	21769762	21771229	1468	2	AT1G58684	AT1G58684.1	0
5113	Chr1	21779935	21780432	498	*	Promoter (<=1kb)	1	21780185	21784296	4112	1	AT1G58807	AT1G58807.1	0
5114	Chr1	21784022	21784192	171	*	Promoter (<=1kb)	1	21784645	21786869	2225	1	AT1G58808	AT1G58808.1	-453
5115	Chr1	21784288	21784575	288	*	Promoter (<=1kb)	1	21784645	21786869	2225	1	AT1G58808	AT1G58808.1	-70
5116	Chr1	21791552	21791860	309	*	Promoter (<=1kb)	1	21791783	21796450	4668	1	AT1G58848	AT1G58848.2	0
5117	Chr1	21791933	21792071	139	*	Promoter (<=1kb)	1	21791783	21797050	5268	1	AT1G58848	AT1G58848.1	150
5118	Chr1	21801866	21801973	108	*	Promoter (<=1kb)	1	21797094	21801662	4569	2	AT1G58889	AT1G58889.1	-204
5119	Chr1	21807429	21807726	298	*	Promoter (<=1kb)	1	21806020	21807487	1468	2	AT1G58983	AT1G58983.1	0
5120	Chr1	21816193	21816556	364	*	Promoter (<=1kb)	1	21816443	21820572	4130	1	AT1G59124	AT1G59124.1	0
5121	Chr1	21820382	21820455	74	*	Promoter (<=1kb)	1	21821024	21822548	1525	1	AT1G59171	AT1G59171.1	-569
5122	Chr1	21820542	21820745	204	*	Promoter (<=1kb)	1	21821024	21822548	1525	1	AT1G59171	AT1G59171.1	-279
5123	Chr1	21827760	21828124	365	*	Promoter (<=1kb)	1	21828033	21832708	4676	1	AT1G59218	AT1G59218.1	0
5124	Chr1	21842192	21842265	74	*	Downstream (<1kb)	1	21842304	21843745	1442	2	AT1G59359	AT1G59359.1	1480
5125	Chr1	21842481	21842606	126	*	3' UTR	1	21842304	21843745	1442	2	AT1G59359	AT1G59359.1	1139
5126	Chr1	21843679	21844036	358	*	Promoter (<=1kb)	1	21842304	21843745	1442	2	AT1G59359	AT1G59359.1	0
5127	Chr1	21859477	21859620	144	*	Promoter (<=1kb)	1	21859595	21861076	1482	1	AT1G59510	AT1G59510.1	0
5128	Chr1	21861149	21861355	207	*	Promoter (<=1kb)	1	21861382	21866190	4809	1	AT1G59520	AT1G59520.1	-27
5129	Chr1	21868018	21868187	170	*	Promoter (<=1kb)	1	21868262	21868708	447	1	AT1G59530	AT1G59530.1	-75
5130	Chr1	21883837	21884109	273	*	Promoter (<=1kb)	1	21883843	21883924	82	2	AT1G59570	AT1G59570.1	0
5131	Chr1	21886507	21887093	587	*	Promoter (<=1kb)	1	21887752	21888792	1041	1	AT1G59590	AT1G59590.1	-659
5132	Chr1	21887192	21887775	584	*	Promoter (<=1kb)	1	21887752	21888792	1041	1	AT1G59590	AT1G59590.1	0
5133	Chr1	21888749	21889404	656	*	Promoter (<=1kb)	1	21887752	21888792	1041	1	AT1G59590	AT1G59590.1	997
5134	Chr1	21889465	21889821	357	*	3' UTR	1	21887752	21888792	1041	1	AT1G59590	AT1G59590.1	1713
5135	Chr1	21891964	21892057	94	*	Promoter (<=1kb)	1	21889695	21891962	2268	2	AT1G59600	AT1G59600.1	-2
5136	Chr1	21892151	21892416	266	*	Promoter (<=1kb)	1	21889695	21891962	2268	2	AT1G59600	AT1G59600.1	-189
5137	Chr1	21902048	21902328	281	*	Promoter (<=1kb)	1	21902284	21905685	3402	1	AT1G59620	AT1G59620.1	0
5138	Chr1	21911218	21911704	487	*	Promoter (<=1kb)	1	21909180	21911201	2022	2	AT1G59640	AT1G59640.2	-17
5139	Chr1	21913932	21914024	93	*	Distal Intergenic	1	21909180	21911201	2022	2	AT1G59640	AT1G59640.2	-2731
5140	Chr1	21914318	21914571	254	*	Distal Intergenic	1	21909180	21911201	2022	2	AT1G59640	AT1G59640.2	-3117
5141	Chr1	21915616	21915785	170	*	Distal Intergenic	1	21919745	21922923	3179	1	AT1G59650	AT1G59650.1	-3960
5142	Chr1	21916275	21916385	111	*	Distal Intergenic	1	21919745	21922923	3179	1	AT1G59650	AT1G59650.1	-3360
5143	Chr1	21916566	21916639	74	*	Distal Intergenic	1	21919745	21922923	3179	1	AT1G59650	AT1G59650.1	-3106
5144	Chr1	21923786	21924011	226	*	Promoter (<=1kb)	1	21924693	21929424	4732	1	AT1G59660	AT1G59660.1	-682
5145	Chr1	21936169	21936470	302	*	Promoter (<=1kb)	1	21936296	21937959	1664	1	AT1G59700	AT1G59700.1	0
5146	Chr1	21937900	21938644	745	*	Promoter (<=1kb)	1	21938367	21940184	1818	1	AT1G59710	AT1G59710.1	0
5147	Chr1	21941642	21941886	245	*	Promoter (<=1kb)	1	21939752	21941784	2033	2	AT1G59720	AT1G59720.1	0
5148	Chr1	21956096	21956299	204	*	Distal Intergenic	1	21952634	21953456	823	2	AT1G59730	AT1G59730.1	-2640
5149	Chr1	21967530	21968122	593	*	Promoter (<=1kb)	1	21968071	21972411	4341	1	AT1G59740	AT1G59740.1	0
5150	Chr1	21970640	21971115	476	*	Exon (AT1G59740.1/AT1G59740, exon 4 of 5)	1	21968071	21972411	4341	1	AT1G59740	AT1G59740.1	2569
5151	Chr1	21975741	21976007	267	*	Distal Intergenic	1	21979289	21984407	5119	1	AT1G59750	AT1G59750.4	-3282
5152	Chr1	21976629	21976708	80	*	Distal Intergenic	1	21979289	21984407	5119	1	AT1G59750	AT1G59750.4	-2581
5153	Chr1	21979283	21979463	181	*	Promoter (<=1kb)	1	21979289	21984407	5119	1	AT1G59750	AT1G59750.4	0
5154	Chr1	21998555	21998864	310	*	Promoter (<=1kb)	1	21993581	21997691	4111	2	AT1G59780	AT1G59780.1	-864
5155	Chr1	22010921	22011272	352	*	Promoter (<=1kb)	1	22011328	22020294	8967	1	AT1G59820	AT1G59820.1	-56
5156	Chr1	22011347	22011428	82	*	Promoter (<=1kb)	1	22011328	22020294	8967	1	AT1G59820	AT1G59820.1	19
5157	Chr1	22020379	22020486	108	*	Downstream (<1kb)	1	22020519	22022484	1966	2	AT1G59830	AT1G59830.1	1998
5158	Chr1	22023559	22023632	74	*	Promoter (<=1kb)	1	22023337	22023714	378	1	AT1G59833	AT1G59833.1	222
5159	Chr1	22026287	22026580	294	*	Promoter (<=1kb)	1	22026507	22029379	2873	1	AT1G59840	AT1G59840.2	0
5160	Chr1	22031127	22031371	245	*	Promoter (<=1kb)	1	22031413	22032132	720	1	AT1G59860	AT1G59860.1	-42
5161	Chr1	22033829	22034589	761	*	Promoter (<=1kb)	1	22034506	22040038	5533	1	AT1G59870	AT1G59870.1	0
5162	Chr1	22037784	22037858	75	*	Exon (AT1G59870.1/AT1G59870, exon 6 of 8)	1	22040612	22040683	72	2	AT1G59880	AT1G59880.1	2825
5163	Chr1	22038381	22038561	181	*	Exon (AT1G59870.1/AT1G59870, exon 7 of 8)	1	22040612	22040683	72	2	AT1G59880	AT1G59880.1	2122
5164	Chr1	22038731	22038822	92	*	Exon (AT1G59870.1/AT1G59870, exon 7 of 8)	1	22040612	22040683	72	2	AT1G59880	AT1G59880.1	1861
5165	Chr1	22038946	22040748	1803	*	Promoter (<=1kb)	1	22040612	22040683	72	2	AT1G59880	AT1G59880.1	0
5166	Chr1	22040817	22040941	125	*	Promoter (<=1kb)	1	22040612	22040683	72	2	AT1G59880	AT1G59880.1	-134
5167	Chr1	22041001	22041083	83	*	Promoter (<=1kb)	1	22040612	22040683	72	2	AT1G59880	AT1G59880.1	-318
5168	Chr1	22051130	22051339	210	*	Promoter (<=1kb)	1	22051295	22053885	2591	1	AT1G59900	AT1G59900.1	0
5169	Chr1	22052576	22052655	80	*	Exon (AT1G59900.1/AT1G59900, exon 3 of 7)	1	22051295	22053885	2591	1	AT1G59900	AT1G59900.1	1281
5170	Chr1	22057141	22057889	749	*	Promoter (<=1kb)	1	22053951	22057052	3102	2	AT1G59910	AT1G59910.1	-89
5171	Chr1	22057973	22058160	188	*	Promoter (<=1kb)	1	22053951	22057052	3102	2	AT1G59910	AT1G59910.1	-921
5172	Chr1	22058714	22058901	188	*	Promoter (<=1kb)	1	22059424	22059822	399	2	AT1G59920	AT1G59920.1	921
5173	Chr1	22065733	22065890	158	*	3' UTR	1	22065617	22066973	1357	2	AT1G59940	AT1G59940.1	1083
5174	Chr1	22072550	22072714	165	*	Promoter (<=1kb)	1	22071292	22073147	1856	2	AT1G59960	AT1G59960.1	433
5175	Chr1	22073005	22073531	527	*	Promoter (<=1kb)	1	22071292	22073147	1856	2	AT1G59960	AT1G59960.1	0
5176	Chr1	22074541	22074818	278	*	3' UTR	1	22073534	22074876	1343	1	AT1G59970	AT1G59970.1	1007
5177	Chr1	22080582	22080903	322	*	Promoter (<=1kb)	1	22080789	22083651	2863	1	AT1G59980	AT1G59980.1	0
5178	Chr1	22085752	22085865	114	*	Distal Intergenic	1	22080789	22083651	2863	1	AT1G59980	AT1G59980.1	4963
5179	Chr1	22092810	22092910	101	*	Promoter (<=1kb)	1	22090238	22093060	2823	2	AT1G59990	AT1G59990.1	150
5180	Chr1	22092998	22093454	457	*	Promoter (<=1kb)	1	22090238	22093060	2823	2	AT1G59990	AT1G59990.1	0
5181	Chr1	22093538	22093632	95	*	Promoter (<=1kb)	1	22090238	22093060	2823	2	AT1G59990	AT1G59990.1	-478
5182	Chr1	22094497	22095736	1240	*	Promoter (<=1kb)	1	22093569	22094626	1058	2	AT1G60000	AT1G60000.1	0
5183	Chr1	22096456	22098721	2266	*	Promoter (<=1kb)	1	22095360	22096577	1218	2	AT1G60010	AT1G60010.1	0
5184	Chr1	22098794	22098967	174	*	Downstream (1-2kb)	1	22095360	22096577	1218	2	AT1G60010	AT1G60010.1	-2217
5185	Chr1	22099147	22100243	1097	*	Downstream (<1kb)	1	22095360	22096577	1218	2	AT1G60010	AT1G60010.1	-2570
5186	Chr1	22100339	22100428	90	*	Downstream (<1kb)	1	22095360	22096577	1218	2	AT1G60010	AT1G60010.1	-3762
5187	Chr1	22110205	22110736	532	*	Distal Intergenic	1	22107346	22107456	111	1	AT1G60025	AT1G60025.1	2859
5188	Chr1	22126667	22126902	236	*	Distal Intergenic	1	22121550	22123702	2153	2	AT1G60050	AT1G60050.1	-2965
5189	Chr1	22127054	22127386	333	*	Distal Intergenic	1	22121550	22123702	2153	2	AT1G60050	AT1G60050.1	-3352
5190	Chr1	22127580	22127725	146	*	Distal Intergenic	1	22121550	22123702	2153	2	AT1G60050	AT1G60050.1	-3878
5191	Chr1	22127861	22127999	139	*	Distal Intergenic	1	22121550	22123702	2153	2	AT1G60050	AT1G60050.1	-4159
5192	Chr1	22128390	22128703	314	*	Distal Intergenic	1	22121550	22123702	2153	2	AT1G60050	AT1G60050.1	-4688
5193	Chr1	22128865	22129067	203	*	Distal Intergenic	1	22121550	22123702	2153	2	AT1G60050	AT1G60050.1	-5163
5194	Chr1	22129128	22129265	138	*	Distal Intergenic	1	22121550	22123702	2153	2	AT1G60050	AT1G60050.1	-5426
5195	Chr1	22154550	22154785	236	*	Promoter (<=1kb)	1	22152230	22154589	2360	2	AT1G60080	AT1G60080.1	0
5196	Chr1	22154890	22154970	81	*	Promoter (<=1kb)	1	22152230	22154589	2360	2	AT1G60080	AT1G60080.1	-301
5197	Chr1	22155142	22155507	366	*	Promoter (<=1kb)	1	22155582	22158065	2484	1	AT1G60090	AT1G60090.1	-75
5198	Chr1	22166348	22166584	237	*	Promoter (1-2kb)	1	22168502	22170649	2148	1	AT1G60110	AT1G60110.1	-1918
5199	Chr1	22167781	22167936	156	*	Promoter (<=1kb)	1	22168502	22170649	2148	1	AT1G60110	AT1G60110.1	-566
5200	Chr1	22168218	22168499	282	*	Promoter (<=1kb)	1	22168502	22170649	2148	1	AT1G60110	AT1G60110.1	-3
5201	Chr1	22173386	22173596	211	*	Promoter (<=1kb)	1	22174179	22176321	2143	1	AT1G60130	AT1G60130.1	-583
5202	Chr1	22176674	22177221	548	*	3' UTR	1	22174179	22176321	2143	1	AT1G60130	AT1G60130.1	2495
5203	Chr1	22177268	22177356	89	*	Exon (AT1G60140.1/AT1G60140, exon 4 of 4)	1	22174179	22176321	2143	1	AT1G60130	AT1G60130.1	3089
5204	Chr1	22180872	22181971	1100	*	Promoter (<=1kb)	1	22176934	22180875	3942	2	AT1G60140	AT1G60140.1	0
5205	Chr1	22182295	22182434	140	*	Promoter (<=1kb)	1	22182519	22183143	625	2	AT1G60150	AT1G60150.1	709
5206	Chr1	22183588	22183671	84	*	Promoter (<=1kb)	1	22182519	22183143	625	2	AT1G60150	AT1G60150.1	-445
5207	Chr1	22184156	22184339	184	*	Promoter (1-2kb)	1	22182519	22183143	625	2	AT1G60150	AT1G60150.1	-1013
5208	Chr1	22184437	22186306	1870	*	Promoter (1-2kb)	1	22182519	22183143	625	2	AT1G60150	AT1G60150.1	-1294
5209	Chr1	22186574	22186746	173	*	Downstream (1-2kb)	1	22182519	22183143	625	2	AT1G60150	AT1G60150.1	-3431
5210	Chr1	22187388	22187942	555	*	Downstream (<1kb)	1	22188114	22191395	3282	2	AT1G60160	AT1G60160.1	3453
5211	Chr1	22188069	22188188	120	*	3' UTR	1	22188114	22191395	3282	2	AT1G60160	AT1G60160.1	3207
5212	Chr1	22191447	22191674	228	*	Promoter (<=1kb)	1	22188114	22191395	3282	2	AT1G60160	AT1G60160.1	-52
5213	Chr1	22192667	22192770	104	*	Promoter (<=1kb)	1	22192773	22195400	2628	1	AT1G60170	AT1G60170.1	-3
5214	Chr1	22198008	22198375	368	*	Promoter (<=1kb)	1	22198403	22200678	2276	1	AT1G60190	AT1G60190.1	-28
5215	Chr1	22200258	22200620	363	*	3' UTR	1	22198403	22200678	2276	1	AT1G60190	AT1G60190.1	1855
5216	Chr1	22225534	22225728	195	*	Promoter (1-2kb)	1	22221677	22224257	2581	2	AT1G60270	AT1G60270.1	-1277
5217	Chr1	22240522	22240597	76	*	Promoter (<=1kb)	1	22238734	22240399	1666	2	AT1G60340	AT1G60340.1	-123
5218	Chr1	22247643	22247996	354	*	Promoter (<=1kb)	1	22246455	22247411	957	2	AT1G60380	AT1G60380.1	-232
5219	Chr1	22248107	22248417	311	*	Promoter (<=1kb)	1	22246455	22247411	957	2	AT1G60380	AT1G60380.1	-696
5220	Chr1	22266025	22266275	251	*	Promoter (<=1kb)	1	22264385	22266038	1654	2	AT1G60430	AT1G60430.2	0
5221	Chr1	22269201	22269402	202	*	Promoter (<=1kb)	1	22266497	22269243	2747	2	AT1G60440	AT1G60440.1	0
5222	Chr1	22269806	22269903	98	*	Promoter (<=1kb)	1	22266497	22269243	2747	2	AT1G60440	AT1G60440.1	-563
5223	Chr1	22271739	22271863	125	*	Exon (AT1G60450.1/AT1G60450, exon 3 of 4)	1	22271226	22273214	1989	2	AT1G60450	AT1G60450.1	1351
5224	Chr1	22293834	22293990	157	*	Promoter (<=1kb)	1	22294722	22297139	2418	1	AT1G60510	AT1G60510.1	-732
5225	Chr1	22297207	22297324	118	*	Promoter (<=1kb)	1	22294677	22297220	2544	2	AT1G60505	AT1G60505.1	0
5226	Chr1	22301332	22301509	178	*	Promoter (<=1kb)	1	22299526	22301343	1818	2	AT1G60525	AT1G60525.2	0
5227	Chr1	22302343	22302497	155	*	Promoter (<=1kb)	1	22302492	22305156	2665	1	AT1G60545	AT1G60545.1	0
5228	Chr1	22308249	22308391	143	*	Promoter (<=1kb)	1	22305831	22308229	2399	2	AT1G60550	AT1G60550.1	-20
5229	Chr1	22311340	22311499	160	*	Promoter (<=1kb)	1	22308549	22311350	2802	2	AT1G60560	AT1G60560.2	0
5230	Chr1	22311643	22311773	131	*	Promoter (<=1kb)	1	22311836	22312981	1146	1	AT1G60570	AT1G60570.1	-63
5231	Chr1	22313398	22313652	255	*	Promoter (<=1kb)	1	22313414	22313484	71	2	AT1G60580	AT1G60580.1	0
5232	Chr1	22318218	22318780	563	*	Promoter (1-2kb)	1	22314170	22316970	2801	2	AT1G60590	AT1G60590.1	-1248
5233	Chr1	22319248	22319600	353	*	Distal Intergenic	1	22314170	22316970	2801	2	AT1G60590	AT1G60590.1	-2278
5234	Chr1	22320055	22320132	78	*	Distal Intergenic	1	22314170	22316970	2801	2	AT1G60590	AT1G60590.1	-3085
5235	Chr1	22321636	22321738	103	*	Downstream (2-3kb)	1	22314170	22316970	2801	2	AT1G60590	AT1G60590.1	-4666
5236	Chr1	22324114	22324727	614	*	3' UTR	1	22324645	22327359	2715	2	AT1G60600	AT1G60600.1	2632
5237	Chr1	22327299	22327492	194	*	Promoter (<=1kb)	1	22324645	22327359	2715	2	AT1G60600	AT1G60600.1	0
5238	Chr1	22330328	22330473	146	*	Promoter (<=1kb)	1	22327912	22330276	2365	2	AT1G60610	AT1G60610.1	-52
5239	Chr1	22339684	22339759	76	*	Promoter (<=1kb)	1	22337375	22339672	2298	2	AT1G60640	AT1G60640.5	-12
5240	Chr1	22342959	22343319	361	*	Promoter (<=1kb)	1	22342414	22343014	601	2	AT1G60660	AT1G60660.1	0
5241	Chr1	22343453	22343638	186	*	Promoter (<=1kb)	1	22343655	22347608	3954	1	AT1G60670	AT1G60670.1	-17
5242	Chr1	22356772	22356928	157	*	Promoter (<=1kb)	1	22354753	22356761	2009	2	AT1G60710	AT1G60710.1	-11
5243	Chr1	22368716	22368892	177	*	Promoter (<=1kb)	1	22366701	22368714	2014	2	AT1G60770	AT1G60770.1	-2
5244	Chr1	22372122	22372315	194	*	Promoter (<=1kb)	1	22368953	22372159	3207	2	AT1G60780	AT1G60780.1	0
5245	Chr1	22382524	22383083	560	*	Promoter (<=1kb)	1	22380038	22382245	2208	2	AT1G60790	AT1G60790.1	-279
5246	Chr1	22387326	22387777	452	*	Promoter (<=1kb)	1	22383453	22387457	4005	2	AT1G60800	AT1G60800.1	0
5247	Chr1	22387859	22388820	962	*	Promoter (<=1kb)	1	22383453	22387457	4005	2	AT1G60800	AT1G60800.1	-402
5248	Chr1	22394608	22394728	121	*	Promoter (<=1kb)	1	22394637	22394707	71	2	AT1G60820	AT1G60820.1	0
5249	Chr1	22397547	22397646	100	*	Promoter (<=1kb)	1	22397592	22397662	71	2	AT1G60840	AT1G60840.1	16
5250	Chr1	22407757	22407956	200	*	Promoter (<=1kb)	1	22400927	22407777	6851	2	AT1G60860	AT1G60860.1	0
5251	Chr1	22409514	22409654	141	*	Promoter (<=1kb)	1	22409472	22410654	1183	1	AT1G60870	AT1G60870.1	42
5252	Chr1	22410205	22410681	477	*	Promoter (<=1kb)	1	22409472	22410654	1183	1	AT1G60870	AT1G60870.1	733
5253	Chr1	22417290	22417422	133	*	Promoter (<=1kb)	1	22412246	22417244	4999	2	AT1G60890	AT1G60890.2	-46
5254	Chr1	22419568	22419956	389	*	Distal Intergenic	1	22412246	22417244	4999	2	AT1G60890	AT1G60890.2	-2324
5255	Chr1	22420878	22420975	98	*	Distal Intergenic	1	22423909	22428022	4114	1	AT1G60900	AT1G60900.1	-2934
5256	Chr1	22422053	22422325	273	*	Promoter (1-2kb)	1	22423909	22428022	4114	1	AT1G60900	AT1G60900.1	-1584
5257	Chr1	22422489	22422562	74	*	Promoter (1-2kb)	1	22423909	22428022	4114	1	AT1G60900	AT1G60900.1	-1347
5258	Chr1	22423213	22423428	216	*	Promoter (<=1kb)	1	22423909	22428022	4114	1	AT1G60900	AT1G60900.1	-481
5259	Chr1	22423708	22423966	259	*	Promoter (<=1kb)	1	22423909	22428022	4114	1	AT1G60900	AT1G60900.1	0
5260	Chr1	22428094	22428257	164	*	Promoter (<=1kb)	1	22428167	22428237	71	1	AT1G60910	AT1G60910.1	0
5261	Chr1	22442111	22442479	369	*	Promoter (<=1kb)	1	22439123	22442190	3068	2	AT1G60940	AT1G60940.1	0
5262	Chr1	22442598	22442693	96	*	Promoter (<=1kb)	1	22439123	22442217	3095	2	AT1G60940	AT1G60940.2	-381
5263	Chr1	22442986	22443191	206	*	Promoter (<=1kb)	1	22439123	22442217	3095	2	AT1G60940	AT1G60940.2	-769
5264	Chr1	22443935	22444077	143	*	Promoter (<=1kb)	1	22444390	22445222	833	1	AT1G60950	AT1G60950.1	-313
5265	Chr1	22444154	22444524	371	*	Promoter (<=1kb)	1	22444390	22445222	833	1	AT1G60950	AT1G60950.1	0
5266	Chr1	22449565	22449864	300	*	Promoter (<=1kb)	1	22447848	22449526	1679	2	AT1G60970	AT1G60970.1	-39
5267	Chr1	22459833	22460111	279	*	Promoter (<=1kb)	1	22460377	22461164	788	1	AT1G60987	AT1G60987.1	-266
5268	Chr1	22460196	22460394	199	*	Promoter (<=1kb)	1	22460377	22461164	788	1	AT1G60987	AT1G60987.1	0
5269	Chr1	22460738	22460869	132	*	Promoter (<=1kb)	1	22460377	22461164	788	1	AT1G60987	AT1G60987.1	361
5270	Chr1	22460967	22462110	1144	*	Promoter (<=1kb)	1	22462160	22462721	562	1	AT1G60989	AT1G60989.1	-50
5271	Chr1	22470793	22470869	77	*	Promoter (<=1kb)	1	22465640	22470716	5077	2	AT1G60995	AT1G60995.1	-77
5272	Chr1	22477712	22477980	269	*	Promoter (<=1kb)	1	22474298	22477719	3422	2	AT1G61010	AT1G61010.2	0
5273	Chr1	22512195	22512655	461	*	Promoter (<=1kb)	1	22508538	22512271	3734	2	AT1G61100	AT1G61100.1	0
5274	Chr1	22515577	22516062	486	*	Promoter (<=1kb)	1	22516602	22518287	1686	1	AT1G61110	AT1G61110.1	-540
5275	Chr1	22519797	22520171	375	*	Distal Intergenic	1	22516602	22518287	1686	1	AT1G61110	AT1G61110.1	3195
5276	Chr1	22520407	22520597	191	*	Distal Intergenic	1	22523637	22528811	5175	1	AT1G61120	AT1G61120.1	-3040
5277	Chr1	22534366	22534559	194	*	Downstream (<1kb)	1	22529024	22531784	2761	2	AT1G61130	AT1G61130.1	-2582
5278	Chr1	22540871	22541040	170	*	Promoter (<=1kb)	1	22534717	22540850	6134	2	AT1G61140	AT1G61140.3	-21
5279	Chr1	22541730	22541914	185	*	Promoter (<=1kb)	1	22542524	22544644	2121	1	AT1G61150	AT1G61150.1	-610
5280	Chr1	22542443	22542549	107	*	Promoter (<=1kb)	1	22542524	22544644	2121	1	AT1G61150	AT1G61150.1	0
5281	Chr1	22547367	22547481	115	*	Promoter (<=1kb)	1	22548136	22548243	108	1	AT1G61165	AT1G61165.1	-655
5282	Chr1	22547804	22547941	138	*	Promoter (<=1kb)	1	22548136	22548243	108	1	AT1G61165	AT1G61165.1	-195
5283	Chr1	22548476	22548853	378	*	Promoter (<=1kb)	1	22548136	22548243	108	1	AT1G61165	AT1G61165.1	340
5284	Chr1	22549014	22549160	147	*	Promoter (<=1kb)	1	22549638	22550675	1038	1	AT1G61170	AT1G61170.1	-478
5285	Chr1	22549488	22549791	304	*	Promoter (<=1kb)	1	22549638	22550675	1038	1	AT1G61170	AT1G61170.1	0
5286	Chr1	22550260	22550463	204	*	Promoter (<=1kb)	1	22549638	22550675	1038	1	AT1G61170	AT1G61170.1	622
5287	Chr1	22550770	22550851	82	*	Promoter (<=1kb)	1	22551332	22554549	3218	1	AT1G61180	AT1G61180.1	-481
5288	Chr1	22551185	22551378	194	*	Promoter (<=1kb)	1	22551332	22554549	3218	1	AT1G61180	AT1G61180.1	0
5289	Chr1	22555532	22555775	244	*	Promoter (1-2kb)	1	22557602	22560687	3086	1	AT1G61190	AT1G61190.1	-1827
5290	Chr1	22556739	22556877	139	*	Promoter (<=1kb)	1	22557602	22560687	3086	1	AT1G61190	AT1G61190.1	-725
5291	Chr1	22557180	22557521	342	*	Promoter (<=1kb)	1	22557602	22560687	3086	1	AT1G61190	AT1G61190.1	-81
5292	Chr1	22564072	22564365	294	*	Promoter (<=1kb)	1	22564495	22571907	7413	1	AT1G61210	AT1G61210.1	-130
5293	Chr1	22572936	22573169	234	*	Promoter (<=1kb)	1	22572645	22575527	2883	1	AT1G61215	AT1G61215.1	291
5294	Chr1	22585339	22585954	616	*	Promoter (<=1kb)	1	22585838	22588969	3132	1	AT1G61250	AT1G61250.2	0
5295	Chr1	22589057	22589211	155	*	Promoter (<=1kb)	1	22589151	22589691	541	2	AT1G61255	AT1G61255.1	480
5296	Chr1	22590689	22590965	277	*	Promoter (<=1kb)	1	22589151	22589691	541	2	AT1G61255	AT1G61255.1	-998
5297	Chr1	22591017	22591539	523	*	Promoter (1-2kb)	1	22589151	22589691	541	2	AT1G61255	AT1G61255.1	-1326
5298	Chr1	22594989	22595226	238	*	Promoter (<=1kb)	1	22593465	22595069	1605	2	AT1G61260	AT1G61260.1	0
5299	Chr1	22596434	22596622	189	*	Promoter (1-2kb)	1	22593465	22595069	1605	2	AT1G61260	AT1G61260.1	-1365
5300	Chr1	22596846	22597004	159	*	Promoter (1-2kb)	1	22593465	22595069	1605	2	AT1G61260	AT1G61260.1	-1777
5301	Chr1	22598075	22598670	596	*	Downstream (<1kb)	1	22593465	22595069	1605	2	AT1G61260	AT1G61260.1	-3006
5302	Chr1	22602795	22603275	481	*	Promoter (<=1kb)	1	22603121	22603295	175	1	AT1G61275	AT1G61275.1	0
5303	Chr1	22610306	22610425	120	*	Promoter (<=1kb)	1	22607466	22610273	2808	2	AT1G61300	AT1G61300.1	-33
5304	Chr1	22611997	22612108	112	*	Promoter (1-2kb)	1	22607466	22610273	2808	2	AT1G61300	AT1G61300.1	-1724
5305	Chr1	22616304	22616531	228	*	Promoter (<=1kb)	1	22613063	22615943	2881	2	AT1G61310	AT1G61310.1	-361
5306	Chr1	22625020	22625858	839	*	Distal Intergenic	1	22622975	22624527	1553	1	AT1G61330	AT1G61330.1	2045
5307	Chr1	22627900	22628340	441	*	Promoter (<=1kb)	1	22628265	22630006	1742	1	AT1G61340	AT1G61340.2	0
5308	Chr1	22630197	22630318	122	*	Distal Intergenic	1	22628265	22630009	1745	1	AT1G61340	AT1G61340.1	1932
5309	Chr1	22631116	22631272	157	*	Distal Intergenic	1	22633882	22635894	2013	1	AT1G61350	AT1G61350.1	-2610
5310	Chr1	22633734	22634024	291	*	Promoter (<=1kb)	1	22633882	22635894	2013	1	AT1G61350	AT1G61350.1	0
5311	Chr1	22635920	22636031	112	*	Promoter (<=1kb)	1	22636595	22636768	174	2	AT1G61353	AT1G61353.1	737
5312	Chr1	22636270	22636790	521	*	Promoter (<=1kb)	1	22636595	22636768	174	2	AT1G61353	AT1G61353.1	0
5313	Chr1	22641044	22641431	388	*	Promoter (<=1kb)	1	22637728	22641016	3289	2	AT1G61360	AT1G61360.1	-28
5314	Chr1	22641782	22641977	196	*	Promoter (<=1kb)	1	22637728	22641825	4098	2	AT1G61360	AT1G61360.2	0
5315	Chr1	22649448	22650253	806	*	Promoter (<=1kb)	1	22646072	22649521	3450	2	AT1G61380	AT1G61380.1	0
5316	Chr1	22658304	22658469	166	*	Promoter (<=1kb)	1	22654596	22657774	3179	2	AT1G61400	AT1G61400.1	-530
5317	Chr1	22663798	22663879	82	*	Promoter (<=1kb)	1	22660460	22663963	3504	2	AT1G61420	AT1G61420.1	84
5318	Chr1	22664287	22664520	234	*	Promoter (<=1kb)	1	22660460	22663963	3504	2	AT1G61420	AT1G61420.1	-324
5319	Chr1	22673074	22673169	96	*	Promoter (<=1kb)	1	22673259	22673993	735	1	AT1G61450	AT1G61450.1	-90
5320	Chr1	22677342	22677435	94	*	Promoter (<=1kb)	1	22674198	22677713	3516	2	AT1G61460	AT1G61460.1	278
5321	Chr1	22677505	22678173	669	*	Promoter (<=1kb)	1	22674198	22677713	3516	2	AT1G61460	AT1G61460.1	0
5322	Chr1	22699497	22700169	673	*	Promoter (<=1kb)	1	22699715	22701169	1455	1	AT1G61520	AT1G61520.3	0
5323	Chr1	22701395	22701539	145	*	Promoter (<=1kb)	1	22701490	22701746	257	2	AT1G61665	AT1G61665.1	207
5324	Chr1	22701585	22701702	118	*	Promoter (<=1kb)	1	22701490	22701746	257	2	AT1G61665	AT1G61665.1	44
5325	Chr1	22701914	22702087	174	*	Promoter (<=1kb)	1	22701490	22701746	257	2	AT1G61665	AT1G61665.1	-168
5326	Chr1	22702128	22702434	307	*	Promoter (<=1kb)	1	22702498	22703706	1209	1	AT1G61540	AT1G61540.1	-64
5327	Chr1	22719465	22719745	281	*	Promoter (<=1kb)	1	22718705	22719516	812	2	AT1G61570	AT1G61570.1	0
5328	Chr1	22723113	22723300	188	*	Promoter (<=1kb)	1	22720692	22723152	2461	2	AT1G61580	AT1G61580.1	0
5329	Chr1	22728268	22728437	170	*	Promoter (1-2kb)	1	22729816	22731182	1367	1	AT1G61600	AT1G61600.1	-1379
5330	Chr1	22729238	22729398	161	*	Promoter (<=1kb)	1	22729816	22731182	1367	1	AT1G61600	AT1G61600.1	-418
5331	Chr1	22729631	22729724	94	*	Promoter (<=1kb)	1	22729816	22731182	1367	1	AT1G61600	AT1G61600.1	-92
5332	Chr1	22732738	22732854	117	*	Promoter (<=1kb)	1	22733472	22736509	3038	1	AT1G61610	AT1G61610.1	-618
5333	Chr1	22737514	22737590	77	*	Promoter (<=1kb)	1	22737543	22739430	1888	1	AT1G61620	AT1G61620.1	0
5334	Chr1	22753324	22753613	290	*	Promoter (1-2kb)	1	22750965	22751562	598	2	AT1G61650	AT1G61650.1	-1762
5335	Chr1	22753696	22754284	589	*	3' UTR	1	22753715	22756295	2581	2	AT1G61660	AT1G61660.1	2011
5336	Chr1	22756628	22756909	282	*	Promoter (<=1kb)	1	22753736	22756300	2565	2	AT1G61660	AT1G61660.4	-328
5337	Chr1	22757237	22757314	78	*	Promoter (<=1kb)	1	22753736	22756300	2565	2	AT1G61660	AT1G61660.4	-937
5338	Chr1	22757426	22757903	478	*	Promoter (1-2kb)	1	22753736	22756300	2565	2	AT1G61660	AT1G61660.4	-1126
5339	Chr1	22758834	22758953	120	*	Distal Intergenic	1	22753736	22756300	2565	2	AT1G61660	AT1G61660.4	-2534
5340	Chr1	22759102	22759639	538	*	Distal Intergenic	1	22753736	22756300	2565	2	AT1G61660	AT1G61660.4	-2802
5341	Chr1	22760287	22760473	187	*	Distal Intergenic	1	22753736	22756300	2565	2	AT1G61660	AT1G61660.4	-3987
5342	Chr1	22761938	22762039	102	*	Distal Intergenic	1	22767663	22768501	839	1	AT1G61667	AT1G61667.1	-5624
5343	Chr1	22763006	22763211	206	*	Distal Intergenic	1	22767663	22768501	839	1	AT1G61667	AT1G61667.1	-4452
5344	Chr1	22764019	22764154	136	*	Distal Intergenic	1	22767663	22768501	839	1	AT1G61667	AT1G61667.1	-3509
5345	Chr1	22766881	22767056	176	*	Promoter (<=1kb)	1	22767663	22768501	839	1	AT1G61667	AT1G61667.1	-607
5346	Chr1	22767531	22767644	114	*	Promoter (<=1kb)	1	22767663	22768501	839	1	AT1G61667	AT1G61667.1	-19
5347	Chr1	22768158	22768713	556	*	Promoter (<=1kb)	1	22767663	22768501	839	1	AT1G61667	AT1G61667.1	495
5348	Chr1	22768860	22769141	282	*	Promoter (<=1kb)	1	22770029	22772426	2398	1	AT1G61670	AT1G61670.1	-888
5349	Chr1	22769403	22769557	155	*	Promoter (<=1kb)	1	22770029	22772426	2398	1	AT1G61670	AT1G61670.1	-472
5350	Chr1	22769693	22769795	103	*	Promoter (<=1kb)	1	22770029	22772426	2398	1	AT1G61670	AT1G61670.1	-234
5351	Chr1	22780398	22780569	172	*	Promoter (<=1kb)	1	22780733	22781388	656	2	AT1G61688	AT1G61688.1	819
5352	Chr1	22794639	22794842	204	*	Promoter (<=1kb)	1	22793219	22794703	1485	2	AT1G61730	AT1G61730.1	0
5353	Chr1	22795087	22795396	310	*	Promoter (<=1kb)	1	22795618	22795735	118	1	AT1G61732	AT1G61732.1	-222
5354	Chr1	22799129	22800345	1217	*	Promoter (<=1kb)	1	22798069	22801073	3005	2	AT1G61740	AT1G61740.1	728
5355	Chr1	22800993	22801438	446	*	Promoter (<=1kb)	1	22798069	22801073	3005	2	AT1G61740	AT1G61740.1	0
5356	Chr1	22802077	22802415	339	*	Promoter (1-2kb)	1	22798069	22801073	3005	2	AT1G61740	AT1G61740.1	-1004
5357	Chr1	22809048	22809183	136	*	Promoter (<=1kb)	1	22807440	22808114	675	2	AT1G61760	AT1G61760.1	-934
5358	Chr1	22809413	22809497	85	*	Promoter (<=1kb)	1	22810165	22812607	2443	1	AT1G61770	AT1G61770.1	-668
5359	Chr1	22814092	22814440	349	*	Promoter (<=1kb)	1	22812615	22814153	1539	2	AT1G61780	AT1G61780.1	0
5360	Chr1	22816231	22816848	618	*	Distal Intergenic	1	22814390	22815430	1041	1	AT1G61790	AT1G61790.1	1841
5361	Chr1	22816978	22817287	310	*	Distal Intergenic	1	22819632	22821029	1398	1	AT1G61795	AT1G61795.1	-2345
5362	Chr1	22817466	22817654	189	*	Promoter (1-2kb)	1	22819632	22821029	1398	1	AT1G61795	AT1G61795.1	-1978
5363	Chr1	22819555	22819737	183	*	Promoter (<=1kb)	1	22819632	22821029	1398	1	AT1G61795	AT1G61795.1	0
5364	Chr1	22821778	22822149	372	*	Distal Intergenic	1	22819632	22821029	1398	1	AT1G61795	AT1G61795.1	2146
5365	Chr1	22822402	22823192	791	*	Promoter (1-2kb)	1	22824440	22826774	2335	1	AT1G61800	AT1G61800.1	-1248
5366	Chr1	22824206	22824370	165	*	Promoter (<=1kb)	1	22824440	22826774	2335	1	AT1G61800	AT1G61800.1	-70
5367	Chr1	22826881	22827121	241	*	Distal Intergenic	1	22824440	22826774	2335	1	AT1G61800	AT1G61800.1	2441
5368	Chr1	22827523	22827596	74	*	Distal Intergenic	1	22830015	22834728	4714	1	AT1G61810	AT1G61810.3	-2419
5369	Chr1	22829596	22830060	465	*	Promoter (<=1kb)	1	22830015	22834728	4714	1	AT1G61810	AT1G61810.3	0
5370	Chr1	22855876	22855984	109	*	Promoter (<=1kb)	1	22856188	22862225	6038	1	AT1G61850	AT1G61850.1	-204
5371	Chr1	22866603	22866968	366	*	Promoter (<=1kb)	1	22865004	22866615	1612	2	AT1G61870	AT1G61870.1	0
5372	Chr1	22867345	22867459	115	*	Promoter (<=1kb)	1	22866758	22866829	72	2	AT1G61880	AT1G61880.1	-516
5373	Chr1	22867501	22867812	312	*	Promoter (<=1kb)	1	22866758	22866829	72	2	AT1G61880	AT1G61880.1	-672
5374	Chr1	22868442	22868564	123	*	Promoter (1-2kb)	1	22866758	22866829	72	2	AT1G61880	AT1G61880.1	-1613
5375	Chr1	22869072	22869482	411	*	Exon (AT1G61890.1/AT1G61890, exon 3 of 7)	1	22867770	22871280	3511	2	AT1G61890	AT1G61890.1	1798
5376	Chr1	22871260	22871537	278	*	Promoter (<=1kb)	1	22867770	22871280	3511	2	AT1G61890	AT1G61890.1	0
5377	Chr1	22875837	22876151	315	*	Distal Intergenic	1	22867770	22871280	3511	2	AT1G61890	AT1G61890.1	-4557
5378	Chr1	22876982	22877086	105	*	Distal Intergenic	1	22867770	22871280	3511	2	AT1G61890	AT1G61890.1	-5702
5379	Chr1	22877207	22877824	618	*	Distal Intergenic	1	22867770	22871280	3511	2	AT1G61890	AT1G61890.1	-5927
5380	Chr1	22879728	22881106	1379	*	Downstream (1-2kb)	1	22882215	22885052	2838	2	AT1G61900	AT1G61900.3	3946
5381	Chr1	22881163	22881343	181	*	Downstream (<1kb)	1	22882215	22885052	2838	2	AT1G61900	AT1G61900.3	3709
5382	Chr1	22881618	22882167	550	*	Downstream (<1kb)	1	22882215	22885052	2838	2	AT1G61900	AT1G61900.3	2885
5383	Chr1	22884953	22885222	270	*	Promoter (<=1kb)	1	22882215	22885052	2838	2	AT1G61900	AT1G61900.3	0
5384	Chr1	22885706	22885956	251	*	Promoter (<=1kb)	1	22882215	22885053	2839	2	AT1G61900	AT1G61900.2	-653
5385	Chr1	22886032	22886207	176	*	Promoter (<=1kb)	1	22887090	22887169	80	1	AT1G61910	AT1G61910.1	-883
5386	Chr1	22886312	22886727	416	*	Promoter (<=1kb)	1	22887090	22887169	80	1	AT1G61910	AT1G61910.1	-363
5387	Chr1	22886808	22887654	847	*	Promoter (<=1kb)	1	22887090	22887169	80	1	AT1G61910	AT1G61910.1	0
5388	Chr1	22890089	22890254	166	*	Distal Intergenic	1	22888452	22889037	586	1	AT1G61920	AT1G61920.1	1637
5389	Chr1	22890849	22890998	150	*	Distal Intergenic	1	22893101	22893976	876	1	AT1G61930	AT1G61930.1	-2103
5390	Chr1	22892898	22893134	237	*	Promoter (<=1kb)	1	22893101	22893976	876	1	AT1G61930	AT1G61930.1	0
5391	Chr1	22894505	22894636	132	*	Downstream (2-3kb)	1	22893101	22893976	876	1	AT1G61930	AT1G61930.1	1404
5392	Chr1	22901511	22901629	119	*	Promoter (<=1kb)	1	22902150	22903837	1688	1	AT1G61960	AT1G61960.1	-521
5393	Chr1	22904327	22904535	209	*	Promoter (<=1kb)	1	22904486	22907630	3145	1	AT1G61970	AT1G61970.1	0
5394	Chr1	22910775	22910954	180	*	Promoter (<=1kb)	1	22911205	22912935	1731	1	AT1G61990	AT1G61990.1	-251
5395	Chr1	22911042	22911236	195	*	Promoter (<=1kb)	1	22911205	22912935	1731	1	AT1G61990	AT1G61990.1	0
5396	Chr1	22926597	22926942	346	*	Promoter (<=1kb)	1	22924250	22926598	2349	2	AT1G62030	AT1G62030.1	0
5397	Chr1	22927415	22927658	244	*	Promoter (<=1kb)	1	22924250	22926598	2349	2	AT1G62030	AT1G62030.1	-817
5398	Chr1	22928452	22928600	149	*	Downstream (1-2kb)	1	22930089	22930204	116	2	AT1G62035	AT1G62035.1	1604
5399	Chr1	22928686	22929096	411	*	Downstream (<1kb)	1	22930089	22930204	116	2	AT1G62035	AT1G62035.1	1108
5400	Chr1	22929523	22929626	104	*	Promoter (<=1kb)	1	22930089	22930204	116	2	AT1G62035	AT1G62035.1	578
5401	Chr1	22931332	22931960	629	*	Promoter (<=1kb)	1	22932760	22934549	1790	1	AT1G62040	AT1G62040.2	-800
5402	Chr1	22932057	22932954	898	*	Promoter (<=1kb)	1	22932760	22934549	1790	1	AT1G62040	AT1G62040.2	0
5403	Chr1	22934179	22934290	112	*	3' UTR	1	22934688	22935343	656	2	AT1G62045	AT1G62045.1	1053
5404	Chr1	22934631	22934791	161	*	Promoter (<=1kb)	1	22934688	22935343	656	2	AT1G62045	AT1G62045.1	552
5405	Chr1	22936544	22937012	469	*	Promoter (1-2kb)	1	22934688	22935343	656	2	AT1G62045	AT1G62045.1	-1201
5406	Chr1	22939020	22939634	615	*	Promoter (<=1kb)	1	22936127	22939024	2898	2	AT1G62050	AT1G62050.1	0
5407	Chr1	22961757	22961928	172	*	Promoter (<=1kb)	1	22960191	22961779	1589	2	AT1G62120	AT1G62120.1	0
5408	Chr1	22971805	22971981	177	*	Promoter (<=1kb)	1	22970029	22971764	1736	2	AT1G62150	AT1G62150.1	-41
5409	Chr1	22977619	22977847	229	*	Promoter (<=1kb)	1	22975760	22977625	1866	2	AT1G62180	AT1G62180.2	0
5410	Chr1	22978084	22978634	551	*	Promoter (<=1kb)	1	22977712	22977813	102	1	AT1G62181	AT1G62181.1	372
5411	Chr1	22978680	22978757	78	*	Promoter (<=1kb)	1	22977712	22977813	102	1	AT1G62181	AT1G62181.1	968
5412	Chr1	22978842	22979452	611	*	Distal Intergenic	1	22977712	22977813	102	1	AT1G62181	AT1G62181.1	1130
5413	Chr1	22979749	22980627	879	*	Promoter (<=1kb)	1	22980976	22982007	1032	1	AT1G62190	AT1G62190.1	-349
5414	Chr1	22984032	22984154	123	*	Promoter (<=1kb)	1	22982036	22984359	2324	2	AT1G62200	AT1G62200.1	205
5415	Chr1	22984250	22984722	473	*	Promoter (<=1kb)	1	22982036	22984359	2324	2	AT1G62200	AT1G62200.1	0
5416	Chr1	22984859	22984980	122	*	Promoter (<=1kb)	1	22982036	22984359	2324	2	AT1G62200	AT1G62200.1	-500
5417	Chr1	22997657	22997746	90	*	Promoter (<=1kb)	1	22995504	22997613	2110	2	AT1G62250	AT1G62250.2	-44
5418	Chr1	23013499	23013746	248	*	Promoter (<=1kb)	1	23009911	23013529	3619	2	AT1G62290	AT1G62290.2	0
5419	Chr1	23013842	23014033	192	*	Promoter (<=1kb)	1	23009911	23013529	3619	2	AT1G62290	AT1G62290.2	-313
5420	Chr1	23016156	23016232	77	*	Downstream (<1kb)	1	23009911	23013529	3619	2	AT1G62290	AT1G62290.2	-2627
5421	Chr1	23016446	23016713	268	*	3' UTR	1	23016683	23019279	2597	2	AT1G62300	AT1G62300.1	2566
5422	Chr1	23019187	23019422	236	*	Promoter (<=1kb)	1	23016683	23019279	2597	2	AT1G62300	AT1G62300.1	0
5423	Chr1	23020226	23020771	546	*	Promoter (<=1kb)	1	23020515	23020685	171	2	AT1G62301	AT1G62301.1	0
5424	Chr1	23021755	23022232	478	*	Promoter (1-2kb)	1	23020515	23020685	171	2	AT1G62301	AT1G62301.1	-1070
5425	Chr1	23022488	23023000	513	*	Promoter (1-2kb)	1	23020515	23020685	171	2	AT1G62301	AT1G62301.1	-1803
5426	Chr1	23023508	23023807	300	*	Downstream (2-3kb)	1	23020515	23020685	171	2	AT1G62301	AT1G62301.1	-2823
5427	Chr1	23023878	23024453	576	*	Downstream (2-3kb)	1	23020515	23020685	171	2	AT1G62301	AT1G62301.1	-3193
5428	Chr1	23024663	23025021	359	*	Downstream (1-2kb)	1	23020515	23020685	171	2	AT1G62301	AT1G62301.1	-3978
5429	Chr1	23025312	23025389	78	*	Downstream (1-2kb)	1	23026776	23029339	2564	2	AT1G62305	AT1G62305.1	3950
5430	Chr1	23025561	23025690	130	*	Downstream (1-2kb)	1	23026776	23029339	2564	2	AT1G62305	AT1G62305.1	3649
5431	Chr1	23026219	23026683	465	*	Downstream (<1kb)	1	23026776	23029339	2564	2	AT1G62305	AT1G62305.1	2656
5432	Chr1	23029340	23029454	115	*	Promoter (<=1kb)	1	23026776	23029339	2564	2	AT1G62305	AT1G62305.2	-1
5433	Chr1	23039684	23040045	362	*	Promoter (<=1kb)	1	23036039	23039609	3571	2	AT1G62310	AT1G62310.1	-75
5434	Chr1	23045446	23045521	76	*	Promoter (<=1kb)	1	23041668	23044855	3188	2	AT1G62320	AT1G62320.1	-591
5435	Chr1	23045884	23045968	85	*	Promoter (<=1kb)	1	23046893	23050193	3301	1	AT1G62330	AT1G62330.1	-925
5436	Chr1	23046207	23046428	222	*	Promoter (<=1kb)	1	23046893	23050193	3301	1	AT1G62330	AT1G62330.1	-465
5437	Chr1	23046651	23046905	255	*	Promoter (<=1kb)	1	23046893	23050193	3301	1	AT1G62330	AT1G62330.1	0
5438	Chr1	23049918	23049991	74	*	Promoter (<=1kb)	1	23050445	23050940	496	1	AT1G62333	AT1G62333.1	-454
5439	Chr1	23056303	23056455	153	*	Promoter (<=1kb)	1	23056653	23058114	1462	1	AT1G62350	AT1G62350.1	-198
5440	Chr1	23065835	23065967	133	*	Distal Intergenic	1	23058582	23061722	3141	2	AT1G62360	AT1G62360.1	-4113
5441	Chr1	23069132	23069466	335	*	Distal Intergenic	1	23072575	23073189	615	1	AT1G62370	AT1G62370.1	-3109
5442	Chr1	23069958	23070213	256	*	Distal Intergenic	1	23072575	23073189	615	1	AT1G62370	AT1G62370.1	-2362
5443	Chr1	23071000	23071089	90	*	Promoter (1-2kb)	1	23072575	23073189	615	1	AT1G62370	AT1G62370.1	-1486
5444	Chr1	23071821	23072020	200	*	Promoter (<=1kb)	1	23072575	23073189	615	1	AT1G62370	AT1G62370.1	-555
5445	Chr1	23072096	23073334	1239	*	Promoter (<=1kb)	1	23072575	23073189	615	1	AT1G62370	AT1G62370.1	0
5446	Chr1	23073581	23073976	396	*	Distal Intergenic	1	23072575	23073189	615	1	AT1G62370	AT1G62370.1	1006
5447	Chr1	23074082	23074395	314	*	Distal Intergenic	1	23072575	23073189	615	1	AT1G62370	AT1G62370.1	1507
5448	Chr1	23075331	23075788	458	*	Distal Intergenic	1	23072575	23073189	615	1	AT1G62370	AT1G62370.1	2756
5449	Chr1	23076937	23077081	145	*	Distal Intergenic	1	23072575	23073189	615	1	AT1G62370	AT1G62370.1	4362
5450	Chr1	23077143	23077490	348	*	Distal Intergenic	1	23072575	23073189	615	1	AT1G62370	AT1G62370.1	4568
5451	Chr1	23081160	23081624	465	*	Promoter (<=1kb)	1	23082170	23084253	2084	1	AT1G62380	AT1G62380.1	-546
5452	Chr1	23081885	23082367	483	*	Promoter (<=1kb)	1	23082170	23084253	2084	1	AT1G62380	AT1G62380.1	0
5453	Chr1	23083340	23083827	488	*	Exon (AT1G62380.1/AT1G62380, exon 3 of 4)	1	23082170	23084253	2084	1	AT1G62380	AT1G62380.1	1170
5454	Chr1	23087082	23087338	257	*	Promoter (<=1kb)	1	23084293	23087127	2835	2	AT1G62390	AT1G62390.1	0
5455	Chr1	23101023	23101304	282	*	Promoter (<=1kb)	1	23100139	23101033	895	2	AT1G62422	AT1G62422.1	0
5456	Chr1	23102196	23102459	264	*	Promoter (1-2kb)	1	23100139	23101033	895	2	AT1G62422	AT1G62422.1	-1163
5457	Chr1	23102553	23102716	164	*	Promoter (1-2kb)	1	23100139	23101033	895	2	AT1G62422	AT1G62422.1	-1520
5458	Chr1	23104691	23104774	84	*	Promoter (<=1kb)	1	23102793	23104647	1855	2	AT1G62420	AT1G62420.1	-44
5459	Chr1	23105048	23105636	589	*	Promoter (<=1kb)	1	23102793	23104647	1855	2	AT1G62420	AT1G62420.1	-401
5460	Chr1	23105674	23106022	349	*	Promoter (1-2kb)	1	23102793	23104647	1855	2	AT1G62420	AT1G62420.1	-1027
5461	Chr1	23110616	23110714	99	*	Promoter (1-2kb)	1	23111818	23115293	3476	1	AT1G62440	AT1G62440.1	-1104
5462	Chr1	23110858	23111238	381	*	Promoter (<=1kb)	1	23111818	23115293	3476	1	AT1G62440	AT1G62440.1	-580
5463	Chr1	23111663	23111763	101	*	Promoter (<=1kb)	1	23111818	23115293	3476	1	AT1G62440	AT1G62440.1	-55
5464	Chr1	23112233	23112307	75	*	Promoter (<=1kb)	1	23111818	23115293	3476	1	AT1G62440	AT1G62440.1	415
5465	Chr1	23112370	23112954	585	*	Promoter (<=1kb)	1	23111818	23115293	3476	1	AT1G62440	AT1G62440.1	552
5466	Chr1	23123521	23123713	193	*	Distal Intergenic	1	23118657	23123058	4402	1	AT1G62460	AT1G62460.1	4864
5467	Chr1	23124162	23124325	164	*	Distal Intergenic	1	23128705	23129759	1055	1	AT1G62480	AT1G62480.1	-4380
5468	Chr1	23124391	23124777	387	*	Distal Intergenic	1	23128705	23129759	1055	1	AT1G62480	AT1G62480.1	-3928
5469	Chr1	23124875	23124972	98	*	Distal Intergenic	1	23128705	23129759	1055	1	AT1G62480	AT1G62480.1	-3733
5470	Chr1	23125750	23126244	495	*	Distal Intergenic	1	23128705	23129759	1055	1	AT1G62480	AT1G62480.1	-2461
5471	Chr1	23126408	23126758	351	*	Promoter (1-2kb)	1	23128705	23129759	1055	1	AT1G62480	AT1G62480.1	-1947
5472	Chr1	23126911	23127007	97	*	Promoter (1-2kb)	1	23128705	23129759	1055	1	AT1G62480	AT1G62480.1	-1698
5473	Chr1	23127151	23127336	186	*	Promoter (1-2kb)	1	23128705	23129759	1055	1	AT1G62480	AT1G62480.1	-1369
5474	Chr1	23131522	23131659	138	*	Promoter (<=1kb)	1	23130405	23131533	1129	2	AT1G62490	AT1G62490.1	0
5475	Chr1	23134125	23134338	214	*	Downstream (2-3kb)	1	23132045	23133502	1458	1	AT1G62500	AT1G62500.1	2080
5476	Chr1	23135129	23135202	74	*	Downstream (1-2kb)	1	23136369	23137191	823	2	AT1G62510	AT1G62510.1	1989
5477	Chr1	23137746	23138061	316	*	Promoter (<=1kb)	1	23136369	23137191	823	2	AT1G62510	AT1G62510.1	-555
5478	Chr1	23139042	23139220	179	*	Promoter (1-2kb)	1	23136369	23137191	823	2	AT1G62510	AT1G62510.1	-1851
5479	Chr1	23143809	23144445	637	*	Promoter (<=1kb)	1	23144412	23145509	1098	1	AT1G62520	AT1G62520.1	0
5480	Chr1	23145203	23145337	135	*	Promoter (<=1kb)	1	23144412	23145509	1098	1	AT1G62520	AT1G62520.1	791
5481	Chr1	23148742	23149002	261	*	Promoter (<=1kb)	1	23146332	23148367	2036	2	AT1G62530	AT1G62530.1	-375
5482	Chr1	23149043	23149182	140	*	Promoter (<=1kb)	1	23146332	23148367	2036	2	AT1G62530	AT1G62530.1	-676
5483	Chr1	23149699	23149807	109	*	Promoter (1-2kb)	1	23146332	23148367	2036	2	AT1G62530	AT1G62530.1	-1332
5484	Chr1	23150109	23150364	256	*	Promoter (1-2kb)	1	23151794	23155717	3924	1	AT1G62540	AT1G62540.1	-1430
5485	Chr1	23159293	23159447	155	*	Promoter (<=1kb)	1	23159823	23162649	2827	1	AT1G62560	AT1G62560.1	-376
5486	Chr1	23163109	23163194	86	*	Distal Intergenic	1	23159823	23162649	2827	1	AT1G62560	AT1G62560.1	3286
5487	Chr1	23163425	23163597	173	*	Distal Intergenic	1	23159823	23162649	2827	1	AT1G62560	AT1G62560.1	3602
5488	Chr1	23166273	23166664	392	*	Distal Intergenic	1	23169136	23172105	2970	1	AT1G62570	AT1G62570.1	-2472
5489	Chr1	23167684	23167757	74	*	Promoter (1-2kb)	1	23169136	23172105	2970	1	AT1G62570	AT1G62570.1	-1379
5490	Chr1	23172006	23172274	269	*	Promoter (1-2kb)	1	23173333	23176931	3599	1	AT1G62580	AT1G62580.1	-1059
5491	Chr1	23172572	23172982	411	*	Promoter (<=1kb)	1	23173333	23176931	3599	1	AT1G62580	AT1G62580.1	-351
5492	Chr1	23179205	23179730	526	*	Promoter (<=1kb)	1	23176930	23179248	2319	2	AT1G62590	AT1G62590.1	0
5493	Chr1	23185666	23185821	156	*	Promoter (<=1kb)	1	23185912	23188593	2682	1	AT1G62630	AT1G62630.1	-91
5494	Chr1	23191232	23191425	194	*	Promoter (<=1kb)	1	23192228	23195103	2876	1	AT1G62640	AT1G62640.1	-803
5495	Chr1	23196589	23196817	229	*	Distal Intergenic	1	23195353	23195721	369	1	AT1G62650	AT1G62650.1	1236
5496	Chr1	23200700	23201213	514	*	Promoter (<=1kb)	1	23199718	23203765	4048	1	AT1G62660	AT1G62660.1	982
5497	Chr1	23206734	23206921	188	*	Promoter (<=1kb)	1	23204773	23206665	1893	2	AT1G62670	AT1G62670.1	-69
5498	Chr1	23219366	23219486	121	*	Promoter (1-2kb)	1	23216218	23217916	1699	2	AT1G62700	AT1G62700.1	-1450
5499	Chr1	23219733	23219868	136	*	Promoter (1-2kb)	1	23216218	23217916	1699	2	AT1G62700	AT1G62700.1	-1817
5500	Chr1	23225701	23226055	355	*	Promoter (<=1kb)	1	23223874	23226916	3043	2	AT1G62710	AT1G62710.1	861
5501	Chr1	23226232	23226436	205	*	Promoter (<=1kb)	1	23223874	23226916	3043	2	AT1G62710	AT1G62710.1	480
5502	Chr1	23226869	23227003	135	*	Promoter (<=1kb)	1	23223874	23226916	3043	2	AT1G62710	AT1G62710.1	0
5503	Chr1	23227172	23227504	333	*	Promoter (<=1kb)	1	23227532	23229150	1619	1	AT1G62720	AT1G62720.1	-28
5504	Chr1	23230717	23230994	278	*	Promoter (<=1kb)	1	23229059	23230736	1678	2	AT1G62730	AT1G62730.1	0
5505	Chr1	23236375	23236670	296	*	Promoter (<=1kb)	1	23233434	23236447	3014	2	AT1G62750	AT1G62750.1	0
5506	Chr1	23236832	23236976	145	*	Promoter (<=1kb)	1	23233434	23236447	3014	2	AT1G62750	AT1G62750.1	-385
5507	Chr1	23237032	23237128	97	*	Promoter (<=1kb)	1	23233434	23236447	3014	2	AT1G62750	AT1G62750.1	-585
5508	Chr1	23244523	23244805	283	*	Promoter (1-2kb)	1	23240661	23242889	2229	2	AT1G62766	AT1G62766.1	-1634
5509	Chr1	23244852	23244935	84	*	Downstream (<1kb)	1	23245886	23246890	1005	2	AT1G62770	AT1G62770.1	1955
5510	Chr1	23248672	23248755	84	*	Promoter (1-2kb)	1	23245886	23246890	1005	2	AT1G62770	AT1G62770.1	-1782
5511	Chr1	23248891	23248993	103	*	Downstream (<1kb)	1	23245886	23246890	1005	2	AT1G62770	AT1G62770.1	-2001
5512	Chr1	23251086	23251572	487	*	Promoter (<=1kb)	1	23249145	23251105	1961	2	AT1G62780	AT1G62780.1	0
5513	Chr1	23252105	23252178	74	*	Promoter (<=1kb)	1	23252313	23253743	1431	1	AT1G62790	AT1G62790.1	-135
5514	Chr1	23253227	23253377	151	*	Promoter (<=1kb)	1	23252321	23253743	1423	1	AT1G62790	AT1G62790.2	906
5515	Chr1	23253595	23253771	177	*	3' UTR	1	23252321	23253743	1423	1	AT1G62790	AT1G62790.2	1274
5516	Chr1	23260950	23261333	384	*	Promoter (<=1kb)	1	23257726	23261966	4241	2	AT1G62810	AT1G62810.1	633
5517	Chr1	23262053	23262255	203	*	Promoter (<=1kb)	1	23257726	23261966	4241	2	AT1G62810	AT1G62810.1	-87
5518	Chr1	23262493	23263227	735	*	Promoter (<=1kb)	1	23257726	23261966	4241	2	AT1G62810	AT1G62810.1	-527
5519	Chr1	23264358	23264511	154	*	Promoter (<=1kb)	1	23263671	23264349	679	2	AT1G62820	AT1G62820.1	-9
5520	Chr1	23267151	23267404	254	*	Promoter (<=1kb)	1	23264490	23267202	2713	2	AT1G62830	AT1G62830.1	0
5521	Chr1	23267485	23267618	134	*	Promoter (<=1kb)	1	23264490	23267202	2713	2	AT1G62830	AT1G62830.1	-283
5522	Chr1	23271294	23271434	141	*	Promoter (<=1kb)	1	23271416	23272578	1163	1	AT1G62840	AT1G62840.1	0
5523	Chr1	23274275	23274348	74	*	Promoter (<=1kb)	1	23271750	23274302	2553	2	AT1G62850	AT1G62850.3	0
5524	Chr1	23279216	23279331	116	*	Promoter (<=1kb)	1	23279166	23279333	168	1	AT1G62863	AT1G62863.1	50
5525	Chr1	23279986	23280059	74	*	Promoter (<=1kb)	1	23279166	23279333	168	1	AT1G62863	AT1G62863.1	820
5526	Chr1	23286720	23287684	965	*	Promoter (<=1kb)	1	23284012	23286760	2749	2	AT1G62870	AT1G62870.1	0
5527	Chr1	23288759	23288951	193	*	Promoter (1-2kb)	1	23284012	23286760	2749	2	AT1G62870	AT1G62870.1	-1999
5528	Chr1	23289226	23289396	171	*	Distal Intergenic	1	23284012	23286760	2749	2	AT1G62870	AT1G62870.1	-2466
5529	Chr1	23289921	23290022	102	*	Promoter (1-2kb)	1	23291929	23293558	1630	1	AT1G62880	AT1G62880.1	-1907
5530	Chr1	23291846	23291929	84	*	Promoter (<=1kb)	1	23291929	23293558	1630	1	AT1G62880	AT1G62880.1	0
5531	Chr1	23298870	23298998	129	*	Promoter (<=1kb)	1	23299057	23300958	1902	1	AT1G62910	AT1G62910.1	-59
5532	Chr1	23306334	23306552	219	*	Promoter (<=1kb)	1	23306534	23308683	2150	1	AT1G62930	AT1G62930.1	0
5533	Chr1	23314827	23314924	98	*	Promoter (<=1kb)	1	23315294	23318234	2941	1	AT1G62950	AT1G62950.1	-370
5534	Chr1	23320272	23320881	610	*	Promoter (<=1kb)	1	23318187	23320316	2130	2	AT1G62960	AT1G62960.1	0
5535	Chr1	23321901	23322904	1004	*	Promoter (<=1kb)	1	23323317	23326053	2737	1	AT1G62970	AT1G62970.1	-413
5536	Chr1	23325976	23326262	287	*	3' UTR	1	23328850	23330776	1927	1	AT1G62975	AT1G62975.1	-2588
5537	Chr1	23326536	23326640	105	*	Distal Intergenic	1	23328850	23330776	1927	1	AT1G62975	AT1G62975.1	-2210
5538	Chr1	23335343	23335792	450	*	Promoter (1-2kb)	1	23337365	23340688	3324	1	AT1G62990	AT1G62990.1	-1573
5539	Chr1	23344624	23344801	178	*	Promoter (<=1kb)	1	23345377	23345511	135	2	AT1G63005	AT1G63005.1	710
5540	Chr1	23352085	23352217	133	*	Promoter (<=1kb)	1	23347717	23352092	4376	2	AT1G63010	AT1G63010.1	0
5541	Chr1	23352571	23352957	387	*	Promoter (<=1kb)	1	23347561	23352697	5137	2	AT1G63010	AT1G63010.5	0
5542	Chr1	23353081	23353351	271	*	Promoter (<=1kb)	1	23347561	23352697	5137	2	AT1G63010	AT1G63010.5	-384
5543	Chr1	23354060	23354421	362	*	Promoter (1-2kb)	1	23347561	23352697	5137	2	AT1G63010	AT1G63010.5	-1363
5544	Chr1	23354762	23354879	118	*	3' UTR	1	23347561	23352697	5137	2	AT1G63010	AT1G63010.5	-2065
5545	Chr1	23362542	23362615	74	*	Promoter (<=1kb)	1	23355017	23362564	7548	2	AT1G63020	AT1G63020.1	0
5546	Chr1	23365426	23365602	177	*	Downstream (1-2kb)	1	23367512	23368369	858	2	AT1G63030	AT1G63030.2	2767
5547	Chr1	23367069	23367296	228	*	Downstream (<1kb)	1	23367512	23368369	858	2	AT1G63030	AT1G63030.2	1073
5548	Chr1	23367486	23367589	104	*	Promoter (<=1kb)	1	23367512	23368369	858	2	AT1G63030	AT1G63030.2	780
5549	Chr1	23370550	23370854	305	*	Promoter (<=1kb)	1	23371327	23372073	747	1	AT1G63040	AT1G63040.1	-473
5550	Chr1	23370988	23371477	490	*	Promoter (<=1kb)	1	23371327	23372073	747	1	AT1G63040	AT1G63040.1	0
5551	Chr1	23390777	23391079	303	*	Promoter (<=1kb)	1	23387631	23390816	3186	2	AT1G63080	AT1G63080.1	0
5552	Chr1	23392787	23393210	424	*	Promoter (<=1kb)	1	23391063	23392851	1789	2	AT1G63090	AT1G63090.1	0
5553	Chr1	23394683	23394933	251	*	Promoter (1-2kb)	1	23391063	23392851	1789	2	AT1G63090	AT1G63090.1	-1832
5554	Chr1	23395314	23395642	329	*	Distal Intergenic	1	23391063	23392851	1789	2	AT1G63090	AT1G63090.1	-2463
5555	Chr1	23396153	23398045	1893	*	Downstream (1-2kb)	1	23391063	23392851	1789	2	AT1G63090	AT1G63090.1	-3302
5556	Chr1	23402191	23402371	181	*	Promoter (<=1kb)	1	23399391	23401367	1977	2	AT1G63100	AT1G63100.1	-824
5557	Chr1	23402923	23402996	74	*	Promoter (1-2kb)	1	23404141	23404509	369	1	AT1G63105	AT1G63105.1	-1145
5558	Chr1	23404704	23404858	155	*	Promoter (<=1kb)	1	23404821	23408052	3232	1	AT1G63110	AT1G63110.3	0
5559	Chr1	23408058	23408142	85	*	Downstream (<1kb)	1	23408876	23410815	1940	2	AT1G63120	AT1G63120.1	2673
5560	Chr1	23410715	23410978	264	*	Promoter (<=1kb)	1	23408876	23410815	1940	2	AT1G63120	AT1G63120.1	0
5561	Chr1	23411032	23411188	157	*	Promoter (<=1kb)	1	23408876	23410815	1940	2	AT1G63120	AT1G63120.1	-217
5562	Chr1	23411705	23411836	132	*	Promoter (<=1kb)	1	23408876	23410815	1940	2	AT1G63120	AT1G63120.1	-890
5563	Chr1	23411952	23412756	805	*	Promoter (<=1kb)	1	23412730	23415149	2420	1	AT1G63130	AT1G63130.1	0
5564	Chr1	23419204	23419341	138	*	Promoter (<=1kb)	1	23419396	23421579	2184	1	AT1G63150	AT1G63150.1	-55
5565	Chr1	23423894	23424024	131	*	Promoter (<=1kb)	1	23421864	23423828	1965	2	AT1G63160	AT1G63160.1	-66
5566	Chr1	23425208	23425419	212	*	Promoter (<=1kb)	1	23425352	23427311	1960	1	AT1G63170	AT1G63170.1	0
5567	Chr1	23448828	23448961	134	*	Promoter (<=1kb)	1	23448919	23450452	1534	1	AT1G63220	AT1G63220.1	0
5568	Chr1	23450433	23450625	193	*	Promoter (<=1kb)	1	23450654	23452311	1658	1	AT1G63230	AT1G63230.1	-29
5569	Chr1	23455685	23455936	252	*	Downstream (<1kb)	1	23456021	23458661	2641	2	AT1G63240	AT1G63240.1	2725
5570	Chr1	23458616	23458857	242	*	Promoter (<=1kb)	1	23456021	23458661	2641	2	AT1G63240	AT1G63240.1	0
5571	Chr1	23458927	23459085	159	*	Promoter (<=1kb)	1	23456021	23458661	2641	2	AT1G63240	AT1G63240.1	-266
5572	Chr1	23460878	23460975	98	*	Promoter (<=1kb)	1	23460529	23460771	243	2	AT1G63245	AT1G63245.1	-107
5573	Chr1	23461164	23461462	299	*	Promoter (<=1kb)	1	23460529	23460771	243	2	AT1G63245	AT1G63245.1	-393
5574	Chr1	23469150	23469341	192	*	Promoter (<=1kb)	1	23466746	23469190	2445	2	AT1G63260	AT1G63260.3	0
5575	Chr1	23471306	23471494	189	*	Promoter (<=1kb)	1	23471343	23471705	363	1	AT1G63280	AT1G63280.1	0
5576	Chr1	23473635	23474216	582	*	Promoter (<=1kb)	1	23471849	23473639	1791	2	AT1G63290	AT1G63290.1	0
5577	Chr1	23476795	23477023	229	*	Promoter (1-2kb)	1	23474069	23475532	1464	2	AT1G63295	AT1G63295.1	-1263
5578	Chr1	23477064	23477145	82	*	Promoter (1-2kb)	1	23474069	23475532	1464	2	AT1G63295	AT1G63295.1	-1532
5579	Chr1	23477329	23477402	74	*	Promoter (1-2kb)	1	23474069	23475532	1464	2	AT1G63295	AT1G63295.1	-1797
5580	Chr1	23477445	23477635	191	*	Promoter (1-2kb)	1	23474069	23475532	1464	2	AT1G63295	AT1G63295.1	-1913
5581	Chr1	23478120	23478303	184	*	Distal Intergenic	1	23474069	23475532	1464	2	AT1G63295	AT1G63295.1	-2588
5582	Chr1	23479474	23479627	154	*	Distal Intergenic	1	23482193	23486220	4028	1	AT1G63300	AT1G63300.1	-2566
5583	Chr1	23480907	23481656	750	*	Promoter (<=1kb)	1	23482193	23486220	4028	1	AT1G63300	AT1G63300.1	-537
5584	Chr1	23481739	23482002	264	*	Promoter (<=1kb)	1	23482193	23486220	4028	1	AT1G63300	AT1G63300.1	-191
5585	Chr1	23494044	23494236	193	*	Promoter (<=1kb)	1	23491882	23494019	2138	2	AT1G63340	AT1G63340.1	-25
5586	Chr1	23497632	23498015	384	*	Promoter (<=1kb)	1	23494935	23497631	2697	2	AT1G63350	AT1G63350.1	-1
5587	Chr1	23502224	23502484	261	*	Promoter (<=1kb)	1	23499515	23502169	2655	2	AT1G63360	AT1G63360.1	-55
5588	Chr1	23506886	23507298	413	*	Promoter (<=1kb)	1	23506507	23506983	477	2	AT1G63390	AT1G63390.1	0
5589	Chr1	23509520	23509616	97	*	Downstream (<1kb)	1	23507320	23509053	1734	1	AT1G63400	AT1G63400.1	2200
5590	Chr1	23509682	23509974	293	*	Downstream (<1kb)	1	23510075	23511997	1923	2	AT1G63410	AT1G63410.1	2023
5591	Chr1	23510149	23510498	350	*	Exon (AT1G63410.1/AT1G63410, exon 4 of 4)	1	23510075	23511997	1923	2	AT1G63410	AT1G63410.1	1499
5592	Chr1	23514469	23514601	133	*	Promoter (1-2kb)	1	23515874	23518910	3037	1	AT1G63420	AT1G63420.1	-1273
5593	Chr1	23515564	23515961	398	*	Promoter (<=1kb)	1	23515874	23518910	3037	1	AT1G63420	AT1G63420.1	0
5594	Chr1	23516075	23516155	81	*	Promoter (<=1kb)	1	23515874	23518910	3037	1	AT1G63420	AT1G63420.1	201
5595	Chr1	23516200	23517351	1152	*	Promoter (<=1kb)	1	23515874	23518910	3037	1	AT1G63420	AT1G63420.1	326
5596	Chr1	23517865	23518145	281	*	Exon (AT1G63420.1/AT1G63420, exon 6 of 7)	1	23515874	23518910	3037	1	AT1G63420	AT1G63420.1	1991
5597	Chr1	23518528	23518744	217	*	Exon (AT1G63420.1/AT1G63420, exon 7 of 7)	1	23515874	23518910	3037	1	AT1G63420	AT1G63420.1	2654
5598	Chr1	23520329	23520554	226	*	Promoter (1-2kb)	1	23522497	23526832	4336	1	AT1G63430	AT1G63430.2	-1943
5599	Chr1	23520810	23521140	331	*	Promoter (1-2kb)	1	23522497	23526832	4336	1	AT1G63430	AT1G63430.2	-1357
5600	Chr1	23521204	23521349	146	*	Promoter (1-2kb)	1	23522497	23526832	4336	1	AT1G63430	AT1G63430.2	-1148
5601	Chr1	23522449	23522601	153	*	Promoter (<=1kb)	1	23522497	23526832	4336	1	AT1G63430	AT1G63430.2	0
5602	Chr1	23526827	23527128	302	*	Promoter (<=1kb)	1	23527655	23531109	3455	1	AT1G63440	AT1G63440.1	-527
5603	Chr1	23527387	23527460	74	*	Promoter (<=1kb)	1	23527655	23531109	3455	1	AT1G63440	AT1G63440.1	-195
5604	Chr1	23534898	23535085	188	*	Promoter (<=1kb)	1	23535016	23536467	1452	1	AT1G63460	AT1G63460.1	0
5605	Chr1	23543020	23543137	118	*	Promoter (<=1kb)	1	23539557	23542137	2581	2	AT1G63480	AT1G63480.1	-883
5606	Chr1	23543256	23543898	643	*	Promoter (1-2kb)	1	23539557	23542137	2581	2	AT1G63480	AT1G63480.1	-1119
5607	Chr1	23544138	23544545	408	*	Downstream (<1kb)	1	23539557	23542137	2581	2	AT1G63480	AT1G63480.1	-2001
5608	Chr1	23553146	23553571	426	*	Promoter (1-2kb)	1	23544656	23552030	7375	2	AT1G63490	AT1G63490.1	-1116
5609	Chr1	23554575	23554827	253	*	Promoter (<=1kb)	1	23555686	23558899	3214	1	AT1G63500	AT1G63500.1	-859
5610	Chr1	23555455	23555629	175	*	Promoter (<=1kb)	1	23555686	23558899	3214	1	AT1G63500	AT1G63500.1	-57
5611	Chr1	23559172	23559308	137	*	Promoter (<=1kb)	1	23559187	23559258	72	2	AT1G63510	AT1G63510.1	0
5612	Chr1	23585779	23586002	224	*	Promoter (<=1kb)	1	23583521	23585727	2207	2	AT1G63610	AT1G63610.1	-52
5613	Chr1	23586164	23586384	221	*	Promoter (<=1kb)	1	23583521	23585727	2207	2	AT1G63610	AT1G63610.1	-437
5614	Chr1	23595845	23596217	373	*	Promoter (<=1kb)	1	23589043	23595821	6779	2	AT1G63640	AT1G63640.1	-24
5615	Chr1	23596569	23596648	80	*	Promoter (<=1kb)	1	23589043	23595821	6779	2	AT1G63640	AT1G63640.1	-748
5616	Chr1	23597268	23597373	106	*	Promoter (1-2kb)	1	23589043	23595821	6779	2	AT1G63640	AT1G63640.1	-1447
5617	Chr1	23597458	23597605	148	*	Promoter (1-2kb)	1	23589043	23595821	6779	2	AT1G63640	AT1G63640.1	-1637
5618	Chr1	23610376	23610821	446	*	Promoter (<=1kb)	1	23607422	23610554	3133	2	AT1G63670	AT1G63670.3	0
5619	Chr1	23610865	23611243	379	*	Promoter (<=1kb)	1	23607422	23610653	3232	2	AT1G63670	AT1G63670.2	-212
5620	Chr1	23611388	23611741	354	*	Promoter (<=1kb)	1	23607422	23610653	3232	2	AT1G63670	AT1G63670.2	-735
5621	Chr1	23611926	23612205	280	*	Promoter (1-2kb)	1	23607422	23610653	3232	2	AT1G63670	AT1G63670.2	-1273
5622	Chr1	23612605	23612715	111	*	Promoter (1-2kb)	1	23614437	23617767	3331	1	AT1G63680	AT1G63680.1	-1722
5623	Chr1	23612850	23613287	438	*	Promoter (1-2kb)	1	23614437	23617767	3331	1	AT1G63680	AT1G63680.1	-1150
5624	Chr1	23613515	23613619	105	*	Promoter (<=1kb)	1	23614437	23617767	3331	1	AT1G63680	AT1G63680.1	-818
5625	Chr1	23617847	23618477	631	*	Promoter (<=1kb)	1	23618378	23622396	4019	1	AT1G63690	AT1G63690.1	0
5626	Chr1	23619977	23620161	185	*	Intron (AT1G63690.1/AT1G63690, intron 5 of 13)	1	23618378	23622396	4019	1	AT1G63690	AT1G63690.2	1599
5627	Chr1	23630762	23630940	179	*	Promoter (1-2kb)	1	23624666	23629112	4447	2	AT1G63700	AT1G63700.1	-1650
5628	Chr1	23633106	23633221	116	*	Promoter (<=1kb)	1	23632178	23633942	1765	2	AT1G63710	AT1G63710.1	721
5629	Chr1	23633833	23633950	118	*	Promoter (<=1kb)	1	23632178	23633942	1765	2	AT1G63710	AT1G63710.1	0
5630	Chr1	23635354	23635641	288	*	Promoter (1-2kb)	1	23632178	23633942	1765	2	AT1G63710	AT1G63710.1	-1412
5631	Chr1	23637508	23637741	234	*	Promoter (<=1kb)	1	23635856	23637529	1674	2	AT1G63720	AT1G63720.1	0
5632	Chr1	23637867	23638254	388	*	Promoter (<=1kb)	1	23635856	23637529	1674	2	AT1G63720	AT1G63720.1	-338
5633	Chr1	23639260	23639349	90	*	Promoter (1-2kb)	1	23635856	23637529	1674	2	AT1G63720	AT1G63720.1	-1731
5634	Chr1	23639605	23639695	91	*	Distal Intergenic	1	23641770	23645132	3363	1	AT1G63730	AT1G63730.1	-2075
5635	Chr1	23641181	23641275	95	*	Promoter (<=1kb)	1	23641770	23645132	3363	1	AT1G63730	AT1G63730.1	-495
5636	Chr1	23641468	23641716	249	*	Promoter (<=1kb)	1	23641770	23645132	3363	1	AT1G63730	AT1G63730.1	-54
5637	Chr1	23644981	23645394	414	*	Promoter (<=1kb)	1	23645429	23648973	3545	1	AT1G63740	AT1G63740.1	-35
5638	Chr1	23650163	23650925	763	*	Promoter (<=1kb)	1	23650848	23655359	4512	1	AT1G63750	AT1G63750.2	0
5639	Chr1	23667280	23667665	386	*	Promoter (<=1kb)	1	23664834	23667367	2534	2	AT1G63780	AT1G63780.1	0
5640	Chr1	23667727	23667860	134	*	Promoter (<=1kb)	1	23667485	23667556	72	2	AT1G63790	AT1G63790.1	-171
5641	Chr1	23675871	23676192	322	*	Promoter (<=1kb)	1	23669532	23675898	6367	2	AT1G63810	AT1G63810.1	0
5642	Chr1	23684333	23684682	350	*	Promoter (<=1kb)	1	23682422	23684367	1946	2	AT1G63820	AT1G63820.1	0
5643	Chr1	23684720	23684794	75	*	Promoter (<=1kb)	1	23685093	23687363	2271	1	AT1G63830	AT1G63830.3	-299
5644	Chr1	23685030	23685177	148	*	Promoter (<=1kb)	1	23685093	23687363	2271	1	AT1G63830	AT1G63830.3	0
5645	Chr1	23688502	23688704	203	*	Promoter (<=1kb)	1	23688964	23689443	480	2	AT1G63835	AT1G63835.1	739
5646	Chr1	23690542	23690623	82	*	Promoter (<=1kb)	1	23689697	23690807	1111	2	AT1G63840	AT1G63840.1	184
5647	Chr1	23690661	23690788	128	*	Promoter (<=1kb)	1	23689697	23690807	1111	2	AT1G63840	AT1G63840.1	19
5648	Chr1	23691753	23692092	340	*	Promoter (<=1kb)	1	23689697	23690807	1111	2	AT1G63840	AT1G63840.1	-946
5649	Chr1	23692374	23692721	348	*	Promoter (1-2kb)	1	23689697	23690807	1111	2	AT1G63840	AT1G63840.1	-1567
5650	Chr1	23694214	23694336	123	*	Distal Intergenic	1	23696962	23698708	1747	1	AT1G63850	AT1G63850.1	-2626
5651	Chr1	23695561	23696373	813	*	Promoter (<=1kb)	1	23696962	23698708	1747	1	AT1G63850	AT1G63850.1	-589
5652	Chr1	23696450	23696883	434	*	Promoter (<=1kb)	1	23696962	23698708	1747	1	AT1G63850	AT1G63850.1	-79
5653	Chr1	23700913	23701291	379	*	Promoter (<=1kb)	1	23699369	23700967	1599	2	AT1G63855	AT1G63855.3	0
5654	Chr1	23701655	23701738	84	*	Promoter (<=1kb)	1	23700174	23700967	794	2	AT1G63855	AT1G63855.2	-688
5655	Chr1	23705995	23706904	910	*	Promoter (<=1kb)	1	23701484	23706005	4522	2	AT1G63860	AT1G63860.1	0
5656	Chr1	23716033	23716730	698	*	Promoter (<=1kb)	1	23712276	23716124	3849	2	AT1G63880	AT1G63880.1	0
5657	Chr1	23729255	23729431	177	*	Promoter (<=1kb)	1	23729979	23733892	3914	1	AT1G63940	AT1G63940.2	-548
5658	Chr1	23729870	23730070	201	*	Promoter (<=1kb)	1	23729979	23733892	3914	1	AT1G63940	AT1G63940.2	0
5659	Chr1	23734562	23734688	127	*	Promoter (<=1kb)	1	23734997	23735556	560	1	AT1G63950	AT1G63950.1	-309
5660	Chr1	23740349	23740578	230	*	Promoter (<=1kb)	1	23738691	23740364	1674	2	AT1G63970	AT1G63970.1	0
5661	Chr1	23758274	23758416	143	*	Promoter (<=1kb)	1	23755496	23757736	2241	2	AT1G64035	AT1G64035.1	-538
5662	Chr1	23760484	23761117	634	*	Promoter (<=1kb)	1	23758283	23760558	2276	2	AT1G64040	AT1G64040.1	0
5663	Chr1	23761806	23762389	584	*	Promoter (<=1kb)	1	23762353	23766168	3816	1	AT1G64050	AT1G64050.2	0
5664	Chr1	23766800	23767021	222	*	Distal Intergenic	1	23769774	23776931	7158	1	AT1G64060	AT1G64060.1	-2753
5665	Chr1	23770077	23770166	90	*	Promoter (<=1kb)	1	23769774	23776931	7158	1	AT1G64060	AT1G64060.1	303
5666	Chr1	23773254	23773392	139	*	Intron (AT1G64060.1/AT1G64060, intron 5 of 13)	1	23769774	23776931	7158	1	AT1G64060	AT1G64060.1	3480
5667	Chr1	23775993	23776298	306	*	Exon (AT1G64060.1/AT1G64060, exon 13 of 14)	1	23778353	23779529	1177	1	AT1G64065	AT1G64065.1	-2055
5668	Chr1	23776383	23777426	1044	*	Promoter (<=1kb)	1	23778353	23779529	1177	1	AT1G64065	AT1G64065.1	-927
5669	Chr1	23777944	23778140	197	*	Promoter (<=1kb)	1	23778353	23779529	1177	1	AT1G64065	AT1G64065.1	-213
5670	Chr1	23778207	23778619	413	*	Promoter (<=1kb)	1	23778353	23779529	1177	1	AT1G64065	AT1G64065.1	0
5671	Chr1	23779110	23779883	774	*	Promoter (<=1kb)	1	23779949	23783449	3501	1	AT1G64070	AT1G64070.1	-66
5672	Chr1	23783850	23784405	556	*	Downstream (<1kb)	1	23785021	23786800	1780	2	AT1G64080	AT1G64080.1	2395
5673	Chr1	23784525	23784814	290	*	Downstream (<1kb)	1	23785021	23786800	1780	2	AT1G64080	AT1G64080.1	1986
5674	Chr1	23784894	23785035	142	*	3' UTR	1	23785021	23786800	1780	2	AT1G64080	AT1G64080.1	1765
5675	Chr1	23786580	23786749	170	*	Promoter (<=1kb)	1	23785021	23786800	1780	2	AT1G64080	AT1G64080.1	51
5676	Chr1	23787161	23787513	353	*	Promoter (<=1kb)	1	23785021	23786800	1780	2	AT1G64080	AT1G64080.1	-361
5677	Chr1	23787589	23787905	317	*	Promoter (<=1kb)	1	23785021	23786800	1780	2	AT1G64080	AT1G64080.1	-789
5678	Chr1	23787966	23788203	238	*	Promoter (<=1kb)	1	23789062	23790976	1915	1	AT1G64090	AT1G64090.2	-859
5679	Chr1	23788943	23789355	413	*	Promoter (<=1kb)	1	23789062	23790976	1915	1	AT1G64090	AT1G64090.2	0
5680	Chr1	23794783	23795074	292	*	Promoter (<=1kb)	1	23795050	23795642	593	1	AT1G64105	AT1G64105.1	0
5681	Chr1	23801786	23802590	805	*	Promoter (<=1kb)	1	23802553	23802636	84	1	AT1G64120	AT1G64120.1	0
5682	Chr1	23807058	23807399	342	*	Promoter (<=1kb)	1	23803793	23807159	3367	2	AT1G64140	AT1G64140.1	0
5683	Chr1	23807473	23807992	520	*	Promoter (<=1kb)	1	23803793	23807159	3367	2	AT1G64142	AT1G64142.1	-314
5684	Chr1	23808692	23808861	170	*	Promoter (1-2kb)	1	23803793	23807159	3367	2	AT1G64142	AT1G64142.1	-1533
5685	Chr1	23812662	23812951	290	*	Promoter (<=1kb)	1	23808909	23812677	3769	2	AT1G64150	AT1G64150.1	0
5686	Chr1	23817910	23818143	234	*	Promoter (<=1kb)	1	23815239	23818293	3055	2	AT1G64170	AT1G64170.1	150
5687	Chr1	23818266	23818517	252	*	Promoter (<=1kb)	1	23815239	23818293	3055	2	AT1G64170	AT1G64170.1	0
5688	Chr1	23819868	23820110	243	*	Promoter (1-2kb)	1	23821516	23824359	2844	1	AT1G64180	AT1G64180.1	-1406
5689	Chr1	23820808	23821137	330	*	Promoter (<=1kb)	1	23821516	23824359	2844	1	AT1G64180	AT1G64180.1	-379
5690	Chr1	23821269	23821442	174	*	Promoter (<=1kb)	1	23821516	23824359	2844	1	AT1G64180	AT1G64180.1	-74
5691	Chr1	23824334	23824602	269	*	Promoter (<=1kb)	1	23824514	23825383	870	1	AT1G64185	AT1G64185.1	0
5692	Chr1	23827009	23827216	208	*	Promoter (<=1kb)	1	23825328	23827136	1809	2	AT1G64190	AT1G64190.1	0
5693	Chr1	23833436	23833583	148	*	Promoter (<=1kb)	1	23833551	23835536	1986	1	AT1G64230	AT1G64230.3	0
5694	Chr1	23844157	23844384	228	*	Promoter (<=1kb)	1	23844954	23847206	2253	1	AT1G64255	AT1G64255.1	-570
5695	Chr1	23844655	23844782	128	*	Promoter (<=1kb)	1	23844954	23847206	2253	1	AT1G64255	AT1G64255.1	-172
5696	Chr1	23855521	23855731	211	*	Promoter (<=1kb)	1	23852748	23855566	2819	2	AT1G64280	AT1G64280.1	0
5697	Chr1	23856923	23857025	103	*	Promoter (1-2kb)	1	23852748	23855566	2819	2	AT1G64280	AT1G64280.1	-1357
5698	Chr1	23857226	23857366	141	*	3' UTR	1	23857178	23858488	1311	2	AT1G64290	AT1G64290.1	1122
5699	Chr1	23871493	23871576	84	*	Promoter (<=1kb)	1	23870905	23874198	3294	1	AT1G64330	AT1G64330.1	588
5700	Chr1	23883473	23883636	164	*	Distal Intergenic	1	23881512	23883297	1786	1	AT1G64350	AT1G64350.1	1961
5701	Chr1	23887640	23887752	113	*	Promoter (<=1kb)	1	23887870	23888533	664	1	AT1G64360	AT1G64360.1	-118
5702	Chr1	23890140	23890232	93	*	Downstream (<1kb)	1	23888920	23889661	742	1	AT1G64370	AT1G64370.1	1220
5703	Chr1	23890346	23890769	424	*	3' UTR	1	23890646	23892173	1528	2	AT1G64380	AT1G64380.1	1404
5704	Chr1	23892150	23892288	139	*	Promoter (<=1kb)	1	23890646	23892173	1528	2	AT1G64380	AT1G64380.1	0
5705	Chr1	23893420	23894100	681	*	Promoter (1-2kb)	1	23890646	23892173	1528	2	AT1G64380	AT1G64380.1	-1247
5706	Chr1	23894145	23894830	686	*	Promoter (1-2kb)	1	23890646	23892173	1528	2	AT1G64380	AT1G64380.1	-1972
5707	Chr1	23895107	23896168	1062	*	Distal Intergenic	1	23890646	23892173	1528	2	AT1G64380	AT1G64380.1	-2934
5708	Chr1	23896874	23897006	133	*	Distal Intergenic	1	23900035	23902281	2247	1	AT1G64385	AT1G64385.1	-3029
5709	Chr1	23897093	23897436	344	*	Distal Intergenic	1	23900035	23902281	2247	1	AT1G64385	AT1G64385.1	-2599
5710	Chr1	23897911	23898322	412	*	Promoter (1-2kb)	1	23900035	23902281	2247	1	AT1G64385	AT1G64385.1	-1713
5711	Chr1	23898714	23899236	523	*	Promoter (<=1kb)	1	23900035	23902281	2247	1	AT1G64385	AT1G64385.1	-799
5712	Chr1	23899769	23900085	317	*	Promoter (<=1kb)	1	23900035	23902281	2247	1	AT1G64385	AT1G64385.1	0
5713	Chr1	23902365	23902640	276	*	Distal Intergenic	1	23900035	23902281	2247	1	AT1G64385	AT1G64385.1	2330
5714	Chr1	23902703	23903303	601	*	Distal Intergenic	1	23900035	23902281	2247	1	AT1G64385	AT1G64385.1	2668
5715	Chr1	23903868	23904037	170	*	Distal Intergenic	1	23900035	23902281	2247	1	AT1G64385	AT1G64385.1	3833
5716	Chr1	23905574	23905748	175	*	Distal Intergenic	1	23911119	23915229	4111	1	AT1G64390	AT1G64390.1	-5371
5717	Chr1	23905905	23906082	178	*	Distal Intergenic	1	23911119	23915229	4111	1	AT1G64390	AT1G64390.1	-5037
5718	Chr1	23908468	23908729	262	*	Distal Intergenic	1	23911119	23915229	4111	1	AT1G64390	AT1G64390.1	-2390
5719	Chr1	23908924	23909133	210	*	Promoter (1-2kb)	1	23911119	23915229	4111	1	AT1G64390	AT1G64390.1	-1986
5720	Chr1	23912285	23913029	745	*	Exon (AT1G64390.1/AT1G64390, exon 4 of 8)	1	23911119	23915229	4111	1	AT1G64390	AT1G64390.1	1166
5721	Chr1	23921924	23922222	299	*	Promoter (1-2kb)	1	23923732	23924336	605	1	AT1G64405	AT1G64405.1	-1510
5722	Chr1	23922372	23922733	362	*	Promoter (<=1kb)	1	23923732	23924336	605	1	AT1G64405	AT1G64405.1	-999
5723	Chr1	23922813	23923511	699	*	Promoter (<=1kb)	1	23923732	23924336	605	1	AT1G64405	AT1G64405.1	-221
5724	Chr1	23933076	23933479	404	*	Promoter (<=1kb)	1	23933137	23933209	73	1	AT1G64420	AT1G64420.1	0
5725	Chr1	23940996	23941236	241	*	Downstream (<1kb)	1	23941598	23942846	1249	2	AT1G64450	AT1G64450.1	1610
5726	Chr1	23941740	23941903	164	*	Promoter (<=1kb)	1	23941598	23942846	1249	2	AT1G64450	AT1G64450.1	943
5727	Chr1	23942898	23943021	124	*	Promoter (<=1kb)	1	23941598	23942846	1249	2	AT1G64450	AT1G64450.1	-52
5728	Chr1	23943187	23943469	283	*	Promoter (<=1kb)	1	23941598	23942846	1249	2	AT1G64450	AT1G64450.1	-341
5729	Chr1	23945846	23945962	117	*	Promoter (<=1kb)	1	23944722	23945772	1051	2	AT1G64470	AT1G64470.1	-74
5730	Chr1	23946052	23946351	300	*	Promoter (<=1kb)	1	23944722	23945772	1051	2	AT1G64470	AT1G64470.1	-280
5731	Chr1	23952035	23952189	155	*	Promoter (<=1kb)	1	23952133	23952713	581	1	AT1G64490	AT1G64490.1	0
5732	Chr1	23952791	23953234	444	*	Promoter (<=1kb)	1	23953233	23954492	1260	1	AT1G64500	AT1G64500.1	0
5733	Chr1	23956224	23956382	159	*	Promoter (<=1kb)	1	23954803	23956255	1453	2	AT1G64510	AT1G64510.1	0
5734	Chr1	23959486	23959655	170	*	Promoter (<=1kb)	1	23959661	23963081	3421	1	AT1G64530	AT1G64530.1	-6
5735	Chr1	23963314	23963521	208	*	Distal Intergenic	1	23966909	23968425	1517	1	AT1G64540	AT1G64540.1	-3388
5736	Chr1	23963566	23963639	74	*	Distal Intergenic	1	23966909	23968425	1517	1	AT1G64540	AT1G64540.1	-3270
5737	Chr1	23964665	23964804	140	*	Distal Intergenic	1	23966909	23968425	1517	1	AT1G64540	AT1G64540.1	-2105
5738	Chr1	23964967	23965089	123	*	Promoter (1-2kb)	1	23966909	23968425	1517	1	AT1G64540	AT1G64540.1	-1820
5739	Chr1	23978311	23978672	362	*	Promoter (<=1kb)	1	23975085	23978335	3251	2	AT1G64563	AT1G64563.1	0
5740	Chr1	23988764	23988937	174	*	Promoter (<=1kb)	1	23987051	23988740	1690	2	AT1G64583	AT1G64583.1	-24
5741	Chr1	23995613	23995944	332	*	Promoter (<=1kb)	1	23995971	23998720	2750	1	AT1G64600	AT1G64600.1	-27
5742	Chr1	24001888	24002171	284	*	Promoter (<=1kb)	1	23998736	24001950	3215	2	AT1G64610	AT1G64610.1	0
5743	Chr1	24002395	24002556	162	*	Promoter (<=1kb)	1	23998736	24001950	3215	2	AT1G64610	AT1G64610.1	-445
5744	Chr1	24002757	24003376	620	*	Promoter (<=1kb)	1	23998736	24001950	3215	2	AT1G64610	AT1G64610.1	-807
5745	Chr1	24003939	24004059	121	*	Promoter (1-2kb)	1	24005900	24006393	494	1	AT1G64618	AT1G64618.1	-1841
5746	Chr1	24004400	24004526	127	*	Promoter (1-2kb)	1	24005900	24006393	494	1	AT1G64618	AT1G64618.1	-1374
5747	Chr1	24005547	24006317	771	*	Promoter (<=1kb)	1	24005900	24006393	494	1	AT1G64618	AT1G64618.1	0
5748	Chr1	24006516	24006648	133	*	Promoter (<=1kb)	1	24006992	24008694	1703	1	AT1G64620	AT1G64620.1	-344
5749	Chr1	24006897	24007098	202	*	Promoter (<=1kb)	1	24006992	24008694	1703	1	AT1G64620	AT1G64620.1	0
5750	Chr1	24010904	24011390	487	*	Distal Intergenic	1	24006992	24008694	1703	1	AT1G64620	AT1G64620.1	3912
5751	Chr1	24011613	24011742	130	*	Distal Intergenic	1	24006992	24008694	1703	1	AT1G64620	AT1G64620.1	4621
5752	Chr1	24016405	24016602	198	*	Promoter (<=1kb)	1	24016643	24019262	2620	1	AT1G64625	AT1G64625.3	-41
5753	Chr1	24019249	24019474	226	*	Promoter (<=1kb)	1	24019490	24022310	2821	1	AT1G64628	AT1G64628.1	-16
5754	Chr1	24023080	24023445	366	*	Promoter (<=1kb)	1	24022285	24023196	912	2	AT1G64640	AT1G64640.1	0
5755	Chr1	24026328	24026874	547	*	Promoter (<=1kb)	1	24023498	24026421	2924	2	AT1G64650	AT1G64650.1	0
5756	Chr1	24028109	24028792	684	*	Promoter (<=1kb)	1	24028918	24030780	1863	1	AT1G64660	AT1G64660.1	-126
5757	Chr1	24033522	24033795	274	*	Promoter (<=1kb)	1	24030820	24033556	2737	2	AT1G64670	AT1G64670.1	0
5758	Chr1	24033915	24034870	956	*	Promoter (<=1kb)	1	24030820	24033556	2737	2	AT1G64670	AT1G64670.1	-359
5759	Chr1	24035047	24035485	439	*	Promoter (<=1kb)	1	24036021	24037401	1381	1	AT1G64680	AT1G64680.1	-536
5760	Chr1	24035839	24036050	212	*	Promoter (<=1kb)	1	24036021	24037401	1381	1	AT1G64680	AT1G64680.1	0
5761	Chr1	24040623	24040814	192	*	Promoter (<=1kb)	1	24039810	24040595	786	2	AT1G64700	AT1G64700.1	-28
5762	Chr1	24040874	24041309	436	*	Promoter (<=1kb)	1	24039810	24040595	786	2	AT1G64700	AT1G64700.1	-279
5763	Chr1	24043061	24043216	156	*	Promoter (1-2kb)	1	24044545	24046552	2008	1	AT1G64710	AT1G64710.1	-1329
5764	Chr1	24043330	24043824	495	*	Promoter (<=1kb)	1	24044545	24046552	2008	1	AT1G64710	AT1G64710.1	-721
5765	Chr1	24044191	24044637	447	*	Promoter (<=1kb)	1	24044545	24046552	2008	1	AT1G64710	AT1G64710.1	0
5766	Chr1	24046384	24046565	182	*	3' UTR	1	24044771	24046552	1782	1	AT1G64710	AT1G64710.2	1613
5767	Chr1	24048570	24048888	319	*	Promoter (<=1kb)	1	24046553	24048622	2070	2	AT1G64720	AT1G64720.1	0
5768	Chr1	24049919	24050021	103	*	Promoter (<=1kb)	1	24050006	24052487	2482	1	AT1G64740	AT1G64740.1	0
5769	Chr1	24056312	24056689	378	*	Promoter (<=1kb)	1	24054173	24056414	2242	2	AT1G64760	AT1G64760.1	0
5770	Chr1	24057065	24057507	443	*	Promoter (<=1kb)	1	24057439	24058574	1136	1	AT1G64770	AT1G64770.2	0
5771	Chr1	24060869	24061224	356	*	3' UTR	1	24060770	24062630	1861	2	AT1G64780	AT1G64780.1	1406
5772	Chr1	24063244	24063473	230	*	Promoter (<=1kb)	1	24060770	24062630	1861	2	AT1G64780	AT1G64780.1	-614
5773	Chr1	24097132	24097242	111	*	Promoter (<=1kb)	1	24096435	24097650	1216	2	AT1G64850	AT1G64850.1	408
5774	Chr1	24097374	24098099	726	*	Promoter (<=1kb)	1	24096435	24097650	1216	2	AT1G64850	AT1G64850.1	0
5775	Chr1	24100802	24101229	428	*	Promoter (1-2kb)	1	24102917	24103831	915	1	AT1G64870	AT1G64870.1	-1688
5776	Chr1	24111663	24111738	76	*	Promoter (1-2kb)	1	24113215	24114984	1770	1	AT1G64900	AT1G64900.1	-1477
5777	Chr1	24112893	24113345	453	*	Promoter (<=1kb)	1	24113215	24114984	1770	1	AT1G64900	AT1G64900.1	0
5778	Chr1	24126989	24127292	304	*	Promoter (<=1kb)	1	24127561	24129458	1898	1	AT1G64950	AT1G64950.1	-269
5779	Chr1	24127468	24127625	158	*	Promoter (<=1kb)	1	24127561	24129458	1898	1	AT1G64950	AT1G64950.1	0
5780	Chr1	24135976	24136421	446	*	Promoter (<=1kb)	1	24134085	24136109	2025	2	AT1G64970	AT1G64970.1	0
5781	Chr1	24136545	24136634	90	*	Promoter (<=1kb)	1	24134085	24136109	2025	2	AT1G64970	AT1G64970.1	-436
5782	Chr1	24139410	24139493	84	*	Promoter (<=1kb)	1	24137517	24139276	1760	2	AT1G64980	AT1G64980.1	-134
5783	Chr1	24145812	24145895	84	*	Promoter (<=1kb)	1	24139989	24145980	5992	2	AT1G64990	AT1G64990.1	85
5784	Chr1	24145998	24146511	514	*	Promoter (<=1kb)	1	24139907	24146189	6283	2	AT1G64990	AT1G64990.2	0
5785	Chr1	24146586	24146735	150	*	Promoter (<=1kb)	1	24147044	24148689	1646	1	AT1G65000	AT1G65000.1	-309
5786	Chr1	24146781	24147102	322	*	Promoter (<=1kb)	1	24147044	24148689	1646	1	AT1G65000	AT1G65000.1	0
5787	Chr1	24148975	24149376	402	*	Promoter (<=1kb)	1	24149543	24154274	4732	1	AT1G65010	AT1G65010.1	-167
5788	Chr1	24163571	24164020	450	*	Promoter (<=1kb)	1	24159834	24163628	3795	2	AT1G65040	AT1G65040.2	0
5789	Chr1	24164124	24164232	109	*	Promoter (<=1kb)	1	24159834	24163628	3795	2	AT1G65040	AT1G65040.3	-496
5790	Chr1	24168605	24169011	407	*	Exon (AT1G65060.1/AT1G65060, exon 3 of 7)	1	24167202	24171502	4301	2	AT1G65060	AT1G65060.1	2491
5791	Chr1	24169241	24169502	262	*	Intron (AT1G65060.1/AT1G65060, intron 2 of 6)	1	24167202	24171502	4301	2	AT1G65060	AT1G65060.1	2000
5792	Chr1	24171607	24171775	169	*	Promoter (<=1kb)	1	24167202	24171502	4301	2	AT1G65060	AT1G65060.2	-105
5793	Chr1	24176169	24176594	426	*	Promoter (<=1kb)	1	24172899	24176310	3412	2	AT1G65070	AT1G65070.2	0
5794	Chr1	24190805	24190929	125	*	Downstream (<1kb)	1	24189464	24190026	563	1	AT1G65113	AT1G65113.1	1341
5795	Chr1	24205780	24205869	90	*	Promoter (<=1kb)	1	24203841	24205775	1935	2	AT1G65150	AT1G65150.1	-5
5796	Chr1	24217322	24217595	274	*	Promoter (<=1kb)	1	24215644	24217328	1685	2	AT1G65190	AT1G65190.1	0
5797	Chr1	24228931	24229142	212	*	Promoter (<=1kb)	1	24229148	24230902	1755	1	AT1G65230	AT1G65230.1	-6
5798	Chr1	24245005	24245366	362	*	Promoter (<=1kb)	1	24245296	24248762	3467	1	AT1G65280	AT1G65280.1	0
5799	Chr1	24250343	24250600	258	*	Promoter (<=1kb)	1	24248828	24250421	1594	2	AT1G65290	AT1G65290.1	0
5800	Chr1	24250772	24250926	155	*	Promoter (<=1kb)	1	24248828	24250421	1594	2	AT1G65290	AT1G65290.1	-351
5801	Chr1	24251015	24251582	568	*	Promoter (<=1kb)	1	24251511	24252303	793	1	AT1G65295	AT1G65295.1	0
5802	Chr1	24252192	24253322	1131	*	Promoter (<=1kb)	1	24251511	24252303	793	1	AT1G65295	AT1G65295.1	681
5803	Chr1	24256950	24257027	78	*	Promoter (<=1kb)	1	24257216	24258473	1258	1	AT1G65310	AT1G65310.1	-189
5804	Chr1	24261840	24261916	77	*	Intron (AT1G65320.1/AT1G65320, intron 1 of 1)	1	24259888	24262951	3064	2	AT1G65320	AT1G65320.1	1035
5805	Chr1	24262870	24263056	187	*	Promoter (<=1kb)	1	24259888	24262951	3064	2	AT1G65320	AT1G65320.1	0
5806	Chr1	24263174	24263539	366	*	Promoter (<=1kb)	1	24259888	24262951	3064	2	AT1G65320	AT1G65320.1	-223
5807	Chr1	24272608	24272939	332	*	Exon (AT1G65350.1/AT1G65350, exon 2 of 2)	1	24273181	24274038	858	2	AT1G65346	AT1G65346.1	1099
5808	Chr1	24272983	24275816	2834	*	Promoter (<=1kb)	1	24273181	24274038	858	2	AT1G65346	AT1G65346.1	0
5809	Chr1	24275900	24276408	509	*	Promoter (<=1kb)	1	24272518	24277275	4758	2	AT1G65350	AT1G65350.1	867
5810	Chr1	24286101	24286406	306	*	Promoter (<=1kb)	1	24284469	24286145	1677	2	AT1G65370	AT1G65370.1	0
5811	Chr1	24286698	24286799	102	*	Promoter (<=1kb)	1	24286826	24289249	2424	1	AT1G65380	AT1G65380.1	-27
5812	Chr1	24292135	24292451	317	*	Promoter (<=1kb)	1	24292478	24294631	2154	1	AT1G65390	AT1G65390.1	-27
5813	Chr1	24298005	24298126	122	*	Promoter (<=1kb)	1	24297480	24298570	1091	2	AT1G65420	AT1G65420.1	444
5814	Chr1	24298179	24298317	139	*	Promoter (<=1kb)	1	24297480	24298570	1091	2	AT1G65420	AT1G65420.1	253
5815	Chr1	24298482	24298639	158	*	Promoter (<=1kb)	1	24297480	24298570	1091	2	AT1G65420	AT1G65420.1	0
5816	Chr1	24298722	24298802	81	*	Promoter (<=1kb)	1	24297480	24298570	1091	2	AT1G65420	AT1G65420.1	-152
5817	Chr1	24299394	24299531	138	*	Promoter (<=1kb)	1	24297480	24298570	1091	2	AT1G65420	AT1G65420.1	-824
5818	Chr1	24306243	24306408	166	*	Promoter (<=1kb)	1	24300898	24306236	5339	2	AT1G65430	AT1G65430.1	-7
5819	Chr1	24315059	24315372	314	*	Promoter (<=1kb)	1	24306667	24314620	7954	2	AT1G65440	AT1G65440.2	-439
5820	Chr1	24324079	24324425	347	*	Promoter (<=1kb)	1	24319670	24324064	4395	2	AT1G65470	AT1G65470.2	-15
5821	Chr1	24326079	24326460	382	*	Distal Intergenic	1	24319670	24324064	4395	2	AT1G65470	AT1G65470.2	-2015
5822	Chr1	24326681	24326853	173	*	Distal Intergenic	1	24319670	24324064	4395	2	AT1G65470	AT1G65470.2	-2617
5823	Chr1	24334990	24335507	518	*	Distal Intergenic	1	24331428	24333934	2507	1	AT1G65480	AT1G65480.1	3562
5824	Chr1	24339025	24339512	488	*	Downstream (1-2kb)	1	24341026	24341739	714	2	AT1G65481	AT1G65481.1	2227
5825	Chr1	24347526	24347686	161	*	Promoter (<=1kb)	1	24347750	24348609	860	1	AT1G65484	AT1G65484.1	-64
5826	Chr1	24348779	24348867	89	*	Promoter (<=1kb)	1	24349523	24350180	658	1	AT1G65486	AT1G65486.1	-656
5827	Chr1	24348912	24349455	544	*	Promoter (<=1kb)	1	24349523	24350180	658	1	AT1G65486	AT1G65486.1	-68
5828	Chr1	24354513	24354837	325	*	Promoter (<=1kb)	1	24354771	24355351	581	1	AT1G65490	AT1G65490.1	0
5829	Chr1	24355758	24356164	407	*	Promoter (<=1kb)	1	24354771	24355351	581	1	AT1G65490	AT1G65490.1	987
5830	Chr1	24357378	24357631	254	*	Promoter (<=1kb)	1	24357867	24358616	750	1	AT1G65500	AT1G65500.1	-236
5831	Chr1	24359334	24359443	110	*	Promoter (<=1kb)	1	24359453	24360081	629	1	AT1G65510	AT1G65510.1	-10
5832	Chr1	24361095	24361460	366	*	Promoter (<=1kb)	1	24361032	24361993	962	2	AT1G65520	AT1G65520.1	533
5833	Chr1	24361725	24362362	638	*	Promoter (<=1kb)	1	24361032	24361993	962	2	AT1G65520	AT1G65520.1	0
5834	Chr1	24366468	24366541	74	*	Promoter (<=1kb)	1	24366310	24366405	96	1	AT1G65541	AT1G65541.1	158
5835	Chr1	24373790	24373895	106	*	Promoter (<=1kb)	1	24371387	24373798	2412	2	AT1G65560	AT1G65560.1	0
5836	Chr1	24385750	24385972	223	*	Promoter (<=1kb)	1	24385900	24391207	5308	1	AT1G65590	AT1G65590.1	0
5837	Chr1	24386293	24387001	709	*	Promoter (<=1kb)	1	24385900	24391207	5308	1	AT1G65590	AT1G65590.1	393
5838	Chr1	24387137	24388005	869	*	Intron (AT1G65590.1/AT1G65590, intron 1 of 13)	1	24385900	24391207	5308	1	AT1G65590	AT1G65590.1	1237
5839	Chr1	24388162	24388872	711	*	Exon (AT1G65590.1/AT1G65590, exon 2 of 14)	1	24385900	24391207	5308	1	AT1G65590	AT1G65590.1	2262
5840	Chr1	24394896	24395005	110	*	Promoter (<=1kb)	1	24391679	24395360	3682	2	AT1G65610	AT1G65610.1	355
5841	Chr1	24395382	24395455	74	*	Promoter (<=1kb)	1	24391679	24395360	3682	2	AT1G65610	AT1G65610.1	-22
5842	Chr1	24396158	24396343	186	*	Promoter (<=1kb)	1	24391679	24395360	3682	2	AT1G65610	AT1G65610.1	-798
5843	Chr1	24396965	24397038	74	*	Promoter (1-2kb)	1	24398143	24400969	2827	1	AT1G65620	AT1G65620.2	-1105
5844	Chr1	24401331	24401454	124	*	Distal Intergenic	1	24399686	24400958	1273	1	AT1G65620	AT1G65620.4	1645
5845	Chr1	24421260	24421473	214	*	Promoter (<=1kb)	1	24418107	24421292	3186	2	AT1G65660	AT1G65660.1	0
5846	Chr1	24432393	24432694	302	*	Promoter (<=1kb)	1	24431430	24432953	1524	2	AT1G65690	AT1G65690.1	259
5847	Chr1	24432964	24433334	371	*	Promoter (<=1kb)	1	24431430	24432953	1524	2	AT1G65690	AT1G65690.1	-11
5848	Chr1	24433452	24433612	161	*	Promoter (<=1kb)	1	24431430	24432953	1524	2	AT1G65690	AT1G65690.1	-499
5849	Chr1	24433910	24434100	191	*	Promoter (<=1kb)	1	24431430	24432953	1524	2	AT1G65690	AT1G65690.1	-957
5850	Chr1	24436258	24436505	248	*	Promoter (<=1kb)	1	24434203	24436294	2092	2	AT1G65700	AT1G65700.3	0
5851	Chr1	24438612	24438815	204	*	Promoter (<=1kb)	1	24436901	24438542	1642	2	AT1G65710	AT1G65710.1	-70
5852	Chr1	24438967	24439065	99	*	Promoter (<=1kb)	1	24436901	24438542	1642	2	AT1G65710	AT1G65710.1	-425
5853	Chr1	24441015	24441194	180	*	Promoter (<=1kb)	1	24440259	24441073	815	2	AT1G65720	AT1G65720.1	0
5854	Chr1	24441315	24441420	106	*	Promoter (<=1kb)	1	24440259	24441073	815	2	AT1G65720	AT1G65720.1	-242
5855	Chr1	24441743	24441886	144	*	Promoter (<=1kb)	1	24442504	24446291	3788	1	AT1G65730	AT1G65730.1	-618
5856	Chr1	24443423	24443577	155	*	Promoter (<=1kb)	1	24442504	24446291	3788	1	AT1G65730	AT1G65730.1	919
5857	Chr1	24443785	24444022	238	*	Intron (AT1G65730.1/AT1G65730, intron 1 of 3)	1	24442504	24446291	3788	1	AT1G65730	AT1G65730.1	1281
5858	Chr1	24468455	24468896	442	*	Promoter (<=1kb)	1	24468932	24472329	3398	1	AT1G65790	AT1G65790.1	-36
5859	Chr1	24470244	24470407	164	*	Intron (AT1G65790.1/AT1G65790, intron 1 of 6)	1	24468932	24472329	3398	1	AT1G65790	AT1G65790.1	1312
5860	Chr1	24472401	24472515	115	*	Promoter (<=1kb)	1	24473121	24476715	3595	1	AT1G65800	AT1G65800.1	-606
5861	Chr1	24472566	24473246	681	*	Promoter (<=1kb)	1	24473121	24476715	3595	1	AT1G65800	AT1G65800.1	0
5862	Chr1	24474523	24474632	110	*	Intron (AT1G65800.1/AT1G65800, intron 1 of 6)	1	24473121	24476715	3595	1	AT1G65800	AT1G65800.1	1402
5863	Chr1	24476917	24476991	75	*	Downstream (<1kb)	1	24477043	24480728	3686	2	AT1G65810	AT1G65810.1	3737
5864	Chr1	24484812	24485248	437	*	Promoter (<=1kb)	1	24485101	24486892	1792	1	AT1G65820	AT1G65820.1	0
5865	Chr1	24486673	24486749	77	*	Promoter (<=1kb)	1	24486992	24487073	82	2	AT1G65830	AT1G65830.1	324
5866	Chr1	24486835	24487381	547	*	Promoter (<=1kb)	1	24486992	24487073	82	2	AT1G65830	AT1G65830.1	0
5867	Chr1	24487562	24488080	519	*	Promoter (<=1kb)	1	24486992	24487073	82	2	AT1G65830	AT1G65830.1	-489
5868	Chr1	24488596	24488743	148	*	Promoter (1-2kb)	1	24489780	24493024	3245	1	AT1G65840	AT1G65840.1	-1037
5869	Chr1	24488818	24488965	148	*	Promoter (<=1kb)	1	24489780	24493024	3245	1	AT1G65840	AT1G65840.1	-815
5870	Chr1	24489388	24489799	412	*	Promoter (<=1kb)	1	24489780	24493024	3245	1	AT1G65840	AT1G65840.1	0
5871	Chr1	24493182	24493291	110	*	Promoter (<=1kb)	1	24493174	24493798	625	2	AT1G65845	AT1G65845.1	507
5872	Chr1	24493626	24494032	407	*	Promoter (<=1kb)	1	24493174	24493798	625	2	AT1G65845	AT1G65845.1	0
5873	Chr1	24494247	24494474	228	*	Promoter (<=1kb)	1	24494678	24498542	3865	1	AT1G65850	AT1G65850.2	-204
5874	Chr1	24494589	24494814	226	*	Promoter (<=1kb)	1	24494678	24498542	3865	1	AT1G65850	AT1G65850.2	0
5875	Chr1	24502803	24502925	123	*	Promoter (<=1kb)	1	24499066	24502745	3680	2	AT1G65860	AT1G65860.1	-58
5876	Chr1	24503091	24503622	532	*	Promoter (<=1kb)	1	24503624	24504193	570	1	AT1G65870	AT1G65870.1	-2
5877	Chr1	24507126	24507275	150	*	Promoter (<=1kb)	1	24504725	24506342	1618	2	AT1G65875	AT1G65875.1	-784
5878	Chr1	24515277	24515466	190	*	Promoter (<=1kb)	1	24512457	24514659	2203	2	AT1G65890	AT1G65890.1	-618
5879	Chr1	24515918	24516125	208	*	Promoter (1-2kb)	1	24512457	24514659	2203	2	AT1G65890	AT1G65890.1	-1259
5880	Chr1	24518392	24518761	370	*	Promoter (<=1kb)	1	24515837	24518487	2651	2	AT1G65900	AT1G65900.1	0
5881	Chr1	24518897	24519197	301	*	Promoter (<=1kb)	1	24515837	24518487	2651	2	AT1G65900	AT1G65900.1	-410
5882	Chr1	24519491	24519638	148	*	Promoter (<=1kb)	1	24520175	24520267	93	1	AT1G65907	AT1G65907.1	-537
5883	Chr1	24529293	24529366	74	*	Promoter (<=1kb)	1	24525102	24529294	4193	2	AT1G65920	AT1G65920.1	0
5884	Chr1	24530256	24530358	103	*	Promoter (<=1kb)	1	24525102	24529294	4193	2	AT1G65920	AT1G65920.1	-962
5885	Chr1	24530396	24530501	106	*	Promoter (1-2kb)	1	24525102	24529294	4193	2	AT1G65920	AT1G65920.1	-1102
5886	Chr1	24535729	24535871	143	*	Distal Intergenic	1	24538886	24542129	3244	1	AT1G65930	AT1G65930.1	-3015
5887	Chr1	24536132	24536573	442	*	Distal Intergenic	1	24538886	24542129	3244	1	AT1G65930	AT1G65930.1	-2313
5888	Chr1	24536658	24536752	95	*	Distal Intergenic	1	24538886	24542129	3244	1	AT1G65930	AT1G65930.1	-2134
5889	Chr1	24536896	24538950	2055	*	Promoter (<=1kb)	1	24538886	24542129	3244	1	AT1G65930	AT1G65930.1	0
5890	Chr1	24541847	24542696	850	*	Promoter (<=1kb)	1	24543652	24544101	450	1	AT1G65940	AT1G65940.1	-956
5891	Chr1	24551129	24551669	541	*	Promoter (<=1kb)	1	24546704	24551144	4441	2	AT1G65950	AT1G65950.1	0
5892	Chr1	24551730	24552188	459	*	Promoter (<=1kb)	1	24552003	24557730	5728	1	AT1G65960	AT1G65960.2	0
5893	Chr1	24552365	24553572	1208	*	Promoter (<=1kb)	1	24552003	24557730	5728	1	AT1G65960	AT1G65960.2	362
5894	Chr1	24553987	24554604	618	*	Promoter (<=1kb)	1	24554413	24557431	3019	1	AT1G65960	AT1G65960.1	0
5895	Chr1	24554722	24554795	74	*	Promoter (<=1kb)	1	24554413	24557431	3019	1	AT1G65960	AT1G65960.1	309
5896	Chr1	24554846	24555348	503	*	Promoter (<=1kb)	1	24554413	24557431	3019	1	AT1G65960	AT1G65960.1	433
5897	Chr1	24557487	24557714	228	*	Promoter (<=1kb)	1	24557372	24558322	951	2	AT1G65970	AT1G65970.1	608
5898	Chr1	24560924	24561075	152	*	Promoter (<=1kb)	1	24559306	24560936	1631	2	AT1G65980	AT1G65980.1	0
5899	Chr1	24561161	24561303	143	*	Promoter (<=1kb)	1	24559306	24560936	1631	2	AT1G65980	AT1G65980.2	-225
5900	Chr1	24561448	24561598	151	*	Promoter (<=1kb)	1	24559306	24560936	1631	2	AT1G65980	AT1G65980.2	-512
5901	Chr1	24568290	24568470	181	*	Promoter (<=1kb)	1	24562553	24568530	5978	2	AT1G65985	AT1G65985.1	60
5902	Chr1	24568732	24568807	76	*	Promoter (<=1kb)	1	24562553	24568530	5978	2	AT1G65985	AT1G65985.1	-202
5903	Chr1	24568908	24569139	232	*	Promoter (<=1kb)	1	24562553	24568530	5978	2	AT1G65985	AT1G65985.1	-378
5904	Chr1	24569672	24570040	369	*	Promoter (1-2kb)	1	24562553	24568530	5978	2	AT1G65985	AT1G65985.1	-1142
5905	Chr1	24598495	24598762	268	*	Promoter (<=1kb)	1	24595774	24598513	2740	2	AT1G66070	AT1G66070.2	0
5906	Chr1	24601116	24601257	142	*	Promoter (<=1kb)	1	24600217	24601157	941	2	AT1G66080	AT1G66080.1	0
5907	Chr1	24601906	24602070	165	*	Promoter (<=1kb)	1	24602146	24604763	2618	1	AT1G66090	AT1G66090.1	-76
5908	Chr1	24606626	24606699	74	*	Promoter (<=1kb)	1	24605671	24606537	867	2	AT1G66100	AT1G66100.1	-89
5909	Chr1	24606982	24607228	247	*	Promoter (<=1kb)	1	24605671	24606537	867	2	AT1G66100	AT1G66100.1	-445
5910	Chr1	24611324	24611449	126	*	Promoter (1-2kb)	1	24609094	24610232	1139	2	AT1G66110	AT1G66110.1	-1092
5911	Chr1	24611562	24611697	136	*	Promoter (<=1kb)	1	24612620	24614805	2186	1	AT1G66120	AT1G66120.1	-923
5912	Chr1	24615349	24615648	300	*	Promoter (<=1kb)	1	24614962	24616930	1969	1	AT1G66130	AT1G66130.1	387
5913	Chr1	24619892	24620012	121	*	3' UTR	1	24619837	24622004	2168	2	AT1G66140	AT1G66140.1	1992
5914	Chr1	24620937	24621557	621	*	Promoter (<=1kb)	1	24619837	24622004	2168	2	AT1G66140	AT1G66140.1	447
5915	Chr1	24621607	24621695	89	*	Promoter (<=1kb)	1	24619837	24622004	2168	2	AT1G66140	AT1G66140.1	309
5916	Chr1	24621867	24622247	381	*	Promoter (<=1kb)	1	24619837	24622004	2168	2	AT1G66140	AT1G66140.1	0
5917	Chr1	24624025	24624550	526	*	Distal Intergenic	1	24619837	24622004	2168	2	AT1G66140	AT1G66140.1	-2021
5918	Chr1	24625189	24625716	528	*	Downstream (2-3kb)	1	24628530	24628835	306	2	AT1G66145	AT1G66145.1	3119
5919	Chr1	24625886	24626616	731	*	Downstream (1-2kb)	1	24628530	24628835	306	2	AT1G66145	AT1G66145.1	2219
5920	Chr1	24628000	24628247	248	*	Promoter (<=1kb)	1	24628530	24628835	306	2	AT1G66145	AT1G66145.1	588
5921	Chr1	24629536	24630624	1089	*	Promoter (<=1kb)	1	24628530	24628835	306	2	AT1G66145	AT1G66145.1	-701
5922	Chr1	24630963	24631479	517	*	Promoter (<=1kb)	1	24631409	24634749	3341	1	AT1G66150	AT1G66150.1	0
5923	Chr1	24634188	24634300	113	*	Exon (AT1G66150.1/AT1G66150, exon 2 of 2)	1	24631409	24634749	3341	1	AT1G66150	AT1G66150.1	2779
5924	Chr1	24634414	24634877	464	*	3' UTR	1	24637196	24638608	1413	1	AT1G66160	AT1G66160.1	-2319
5925	Chr1	24635904	24636439	536	*	Promoter (<=1kb)	1	24637196	24638608	1413	1	AT1G66160	AT1G66160.1	-757
5926	Chr1	24636883	24637320	438	*	Promoter (<=1kb)	1	24637196	24638608	1413	1	AT1G66160	AT1G66160.1	0
5927	Chr1	24637497	24637946	450	*	Promoter (<=1kb)	1	24637196	24638608	1413	1	AT1G66160	AT1G66160.2	301
5928	Chr1	24638588	24638702	115	*	3' UTR	1	24637196	24638608	1413	1	AT1G66160	AT1G66160.2	1392
5929	Chr1	24641327	24641555	229	*	Promoter (<=1kb)	1	24638685	24641494	2810	2	AT1G66170	AT1G66170.1	0
5930	Chr1	24642418	24642564	147	*	Promoter (<=1kb)	1	24642586	24644068	1483	1	AT1G66173	AT1G66173.1	-22
5931	Chr1	24642966	24643045	80	*	Promoter (<=1kb)	1	24642586	24644068	1483	1	AT1G66173	AT1G66173.1	380
5932	Chr1	24644075	24644492	418	*	Distal Intergenic	1	24642586	24644068	1483	1	AT1G66173	AT1G66173.1	1489
5933	Chr1	24644618	24645171	554	*	Distal Intergenic	1	24647188	24648813	1626	1	AT1G66180	AT1G66180.1	-2017
5934	Chr1	24647089	24647330	242	*	Promoter (<=1kb)	1	24647188	24648813	1626	1	AT1G66180	AT1G66180.1	0
5935	Chr1	24647617	24649051	1435	*	Promoter (<=1kb)	1	24647188	24648813	1626	1	AT1G66180	AT1G66180.1	429
5936	Chr1	24649146	24649491	346	*	Distal Intergenic	1	24647188	24648813	1626	1	AT1G66180	AT1G66180.1	1958
5937	Chr1	24649642	24649899	258	*	Downstream (2-3kb)	1	24647188	24648813	1626	1	AT1G66180	AT1G66180.1	2454
5938	Chr1	24650018	24650489	472	*	Downstream (2-3kb)	1	24647188	24648813	1626	1	AT1G66180	AT1G66180.1	2830
5939	Chr1	24651867	24651974	108	*	Downstream (<1kb)	1	24652795	24653938	1144	2	AT1G66190	AT1G66190.1	1964
5940	Chr1	24652118	24652415	298	*	Downstream (<1kb)	1	24652795	24653938	1144	2	AT1G66190	AT1G66190.1	1523
5941	Chr1	24653779	24655344	1566	*	Promoter (<=1kb)	1	24652795	24653938	1144	2	AT1G66190	AT1G66190.1	0
5942	Chr1	24657599	24657953	355	*	Promoter (<=1kb)	1	24655210	24657638	2429	2	AT1G66200	AT1G66200.1	0
5943	Chr1	24658174	24658803	630	*	Promoter (<=1kb)	1	24655499	24657683	2185	2	AT1G66200	AT1G66200.3	-491
5944	Chr1	24659160	24659363	204	*	Promoter (1-2kb)	1	24655499	24657683	2185	2	AT1G66200	AT1G66200.3	-1477
5945	Chr1	24659648	24659842	195	*	Promoter (1-2kb)	1	24655499	24657683	2185	2	AT1G66200	AT1G66200.3	-1965
5946	Chr1	24660803	24661018	216	*	Distal Intergenic	1	24655499	24657683	2185	2	AT1G66200	AT1G66200.3	-3120
5947	Chr1	24676599	24677293	695	*	Promoter (<=1kb)	1	24677154	24678415	1262	1	AT1G66230	AT1G66230.1	0
5948	Chr1	24678454	24678927	474	*	Distal Intergenic	1	24677154	24678415	1262	1	AT1G66230	AT1G66230.1	1300
5949	Chr1	24679604	24679678	75	*	Distal Intergenic	1	24677154	24678415	1262	1	AT1G66230	AT1G66230.1	2450
5950	Chr1	24680733	24681144	412	*	Downstream (1-2kb)	1	24683006	24683874	869	2	AT1G66235	AT1G66235.1	2730
5951	Chr1	24681294	24681387	94	*	Downstream (1-2kb)	1	24683006	24683874	869	2	AT1G66235	AT1G66235.1	2487
5952	Chr1	24685058	24685386	329	*	Promoter (1-2kb)	1	24683006	24683874	869	2	AT1G66235	AT1G66235.1	-1184
5953	Chr1	24685697	24686334	638	*	Promoter (<=1kb)	1	24686256	24687236	981	2	AT1G66240	AT1G66240.2	902
5954	Chr1	24687200	24687318	119	*	Promoter (<=1kb)	1	24686256	24687236	981	2	AT1G66240	AT1G66240.2	0
5955	Chr1	24689723	24689806	84	*	Promoter (<=1kb)	1	24690444	24691307	864	1	AT1G66245	AT1G66245.1	-638
5956	Chr1	24692658	24692972	315	*	Promoter (<=1kb)	1	24692894	24695515	2622	1	AT1G66250	AT1G66250.1	0
5957	Chr1	24693302	24693500	199	*	Promoter (<=1kb)	1	24692894	24695515	2622	1	AT1G66250	AT1G66250.1	408
5958	Chr1	24698390	24698742	353	*	Promoter (<=1kb)	1	24695640	24698434	2795	2	AT1G66260	AT1G66260.1	0
5959	Chr1	24719813	24720369	557	*	Promoter (1-2kb)	1	24716497	24718050	1554	2	AT1G66300	AT1G66300.1	-1763
5960	Chr1	24720523	24720604	82	*	Downstream (2-3kb)	1	24716497	24718050	1554	2	AT1G66300	AT1G66300.1	-2473
5961	Chr1	24732349	24732671	323	*	Promoter (<=1kb)	1	24729629	24732360	2732	2	AT1G66330	AT1G66330.1	0
5962	Chr1	24737506	24737768	263	*	Promoter (<=1kb)	1	24737719	24739353	1635	1	AT1G66345	AT1G66345.1	0
5963	Chr1	24740409	24740585	177	*	Distal Intergenic	1	24737719	24739353	1635	1	AT1G66345	AT1G66345.1	2690
5964	Chr1	24740818	24740934	117	*	Distal Intergenic	1	24737719	24739353	1635	1	AT1G66345	AT1G66345.1	3099
5965	Chr1	24742465	24742926	462	*	Distal Intergenic	1	24737719	24739353	1635	1	AT1G66345	AT1G66345.1	4746
5966	Chr1	24743171	24743309	139	*	Distal Intergenic	1	24748195	24750043	1849	1	AT1G66350	AT1G66350.1	-4886
5967	Chr1	24743406	24743483	78	*	Distal Intergenic	1	24748195	24750043	1849	1	AT1G66350	AT1G66350.1	-4712
5968	Chr1	24743666	24744503	838	*	Distal Intergenic	1	24748195	24750043	1849	1	AT1G66350	AT1G66350.1	-3692
5969	Chr1	24747991	24748178	188	*	Promoter (<=1kb)	1	24748195	24750043	1849	1	AT1G66350	AT1G66350.1	-17
5970	Chr1	24748227	24748322	96	*	Promoter (<=1kb)	1	24748195	24750043	1849	1	AT1G66350	AT1G66350.1	32
5971	Chr1	24749323	24749461	139	*	Exon (AT1G66350.1/AT1G66350, exon 1 of 1)	1	24748195	24750043	1849	1	AT1G66350	AT1G66350.1	1128
5972	Chr1	24749563	24749971	409	*	3' UTR	1	24748195	24750043	1849	1	AT1G66350	AT1G66350.1	1368
5973	Chr1	24750069	24750330	262	*	Promoter (1-2kb)	1	24751377	24752834	1458	1	AT1G66360	AT1G66360.1	-1047
5974	Chr1	24750748	24750869	122	*	Promoter (<=1kb)	1	24751377	24752834	1458	1	AT1G66360	AT1G66360.1	-508
5975	Chr1	24755320	24755452	133	*	Distal Intergenic	1	24753634	24754604	971	1	AT1G66370	AT1G66370.1	1686
5976	Chr1	24760665	24760842	178	*	Distal Intergenic	1	24763957	24765541	1585	1	AT1G66390	AT1G66390.1	-3115
5977	Chr1	24766896	24767280	385	*	Distal Intergenic	1	24763957	24765541	1585	1	AT1G66390	AT1G66390.1	2939
5978	Chr1	24769164	24769389	226	*	Downstream (1-2kb)	1	24770575	24771371	797	2	AT1G66400	AT1G66400.1	1982
5979	Chr1	24770165	24770317	153	*	Downstream (<1kb)	1	24770575	24771371	797	2	AT1G66400	AT1G66400.1	1054
5980	Chr1	24770493	24770715	223	*	Promoter (<=1kb)	1	24770575	24771371	797	2	AT1G66400	AT1G66400.1	656
5981	Chr1	24771395	24771491	97	*	Promoter (<=1kb)	1	24770575	24771371	797	2	AT1G66400	AT1G66400.1	-24
5982	Chr1	24773888	24774281	394	*	3' UTR	1	24774217	24775900	1684	2	AT1G66410	AT1G66410.1	1619
5983	Chr1	24775915	24776037	123	*	Promoter (<=1kb)	1	24774260	24775984	1725	2	AT1G66410	AT1G66410.2	0
5984	Chr1	24778265	24778368	104	*	Promoter (<=1kb)	1	24778271	24780629	2359	1	AT1G66430	AT1G66430.1	0
5985	Chr1	24793073	24793150	78	*	Promoter (1-2kb)	1	24789735	24791988	2254	2	AT1G66460	AT1G66460.1	-1085
5986	Chr1	24804350	24804861	512	*	Downstream (<1kb)	1	24801611	24801754	144	2	AT1G66475	AT1G66475.1	-2596
5987	Chr1	24805368	24805853	486	*	3' UTR	1	24805635	24807557	1923	2	AT1G66480	AT1G66480.1	1704
5988	Chr1	24808490	24808701	212	*	Promoter (<=1kb)	1	24805635	24807557	1923	2	AT1G66480	AT1G66480.1	-933
5989	Chr1	24812646	24812886	241	*	Promoter (<=1kb)	1	24811149	24812650	1502	2	AT1G66500	AT1G66500.1	0
5990	Chr1	24822253	24822418	166	*	Promoter (<=1kb)	1	24818911	24822342	3432	2	AT1G66530	AT1G66530.1	0
5991	Chr1	24831247	24831413	167	*	Promoter (<=1kb)	1	24831160	24831270	111	1	AT1G66553	AT1G66553.1	87
5992	Chr1	24838974	24839206	233	*	Promoter (<=1kb)	1	24839165	24840612	1448	1	AT1G66580	AT1G66580.1	0
5993	Chr1	24840742	24841182	441	*	Promoter (<=1kb)	1	24841123	24842411	1289	1	AT1G66590	AT1G66590.2	0
5994	Chr1	24841410	24841514	105	*	Promoter (<=1kb)	1	24841149	24842329	1181	1	AT1G66590	AT1G66590.1	261
5995	Chr1	24841954	24842104	151	*	Promoter (<=1kb)	1	24841149	24842329	1181	1	AT1G66590	AT1G66590.1	805
5996	Chr1	24842144	24842480	337	*	Promoter (<=1kb)	1	24841149	24842329	1181	1	AT1G66590	AT1G66590.1	995
5997	Chr1	24842571	24842770	200	*	Distal Intergenic	1	24841149	24842329	1181	1	AT1G66590	AT1G66590.1	1422
5998	Chr1	24842813	24843140	328	*	Distal Intergenic	1	24841149	24842329	1181	1	AT1G66590	AT1G66590.1	1664
5999	Chr1	24843187	24844496	1310	*	Distal Intergenic	1	24841149	24842329	1181	1	AT1G66590	AT1G66590.1	2038
6000	Chr1	24846266	24846409	144	*	Promoter (1-2kb)	1	24848320	24849364	1045	1	AT1G66600	AT1G66600.1	-1911
6001	Chr1	24846905	24847142	238	*	Promoter (1-2kb)	1	24848320	24849364	1045	1	AT1G66600	AT1G66600.1	-1178
6002	Chr1	24847682	24848238	557	*	Promoter (<=1kb)	1	24848320	24849364	1045	1	AT1G66600	AT1G66600.1	-82
6003	Chr1	24865654	24865891	238	*	Promoter (<=1kb)	1	24863785	24865702	1918	2	AT1G66670	AT1G66670.1	0
6004	Chr1	24874878	24874952	75	*	Promoter (<=1kb)	1	24873291	24874758	1468	2	AT1G66700	AT1G66700.1	-120
6005	Chr1	24875201	24875275	75	*	Promoter (<=1kb)	1	24873291	24874758	1468	2	AT1G66700	AT1G66700.1	-443
6006	Chr1	24876511	24876847	337	*	Promoter (1-2kb)	1	24873291	24874758	1468	2	AT1G66700	AT1G66700.1	-1753
6007	Chr1	24877423	24877692	270	*	Downstream (1-2kb)	1	24878865	24880220	1356	2	AT1G66710	AT1G66710.1	2528
6008	Chr1	24877766	24878066	301	*	Downstream (<1kb)	1	24878865	24880220	1356	2	AT1G66710	AT1G66710.1	2154
6009	Chr1	24883445	24883902	458	*	Promoter (<=1kb)	1	24883931	24884559	629	1	AT1G66725	AT1G66725.1	-29
6010	Chr1	24884588	24884891	304	*	Promoter (<=1kb)	1	24884681	24892046	7366	1	AT1G66730	AT1G66730.1	0
6011	Chr1	24892244	24892419	176	*	Promoter (<=1kb)	1	24892340	24893766	1427	1	AT1G66740	AT1G66740.1	0
6012	Chr1	24894548	24894772	225	*	Promoter (<=1kb)	1	24894715	24897253	2539	1	AT1G66750	AT1G66750.1	0
6013	Chr1	24898021	24899098	1078	*	Distal Intergenic	1	24901978	24904356	2379	1	AT1G66760	AT1G66760.1	-2880
6014	Chr1	24901879	24902014	136	*	Promoter (<=1kb)	1	24901978	24904356	2379	1	AT1G66760	AT1G66760.1	0
6015	Chr1	24905295	24905671	377	*	Downstream (<1kb)	1	24906451	24907236	786	2	AT1G66770	AT1G66770.1	1565
6016	Chr1	24905725	24906015	291	*	Downstream (<1kb)	1	24906451	24907236	786	2	AT1G66770	AT1G66770.1	1221
6017	Chr1	24915549	24915831	283	*	Downstream (2-3kb)	1	24913206	24913296	91	2	AT1G66783	AT1G66783.1	-2253
6018	Chr1	24928844	24929085	242	*	Promoter (<=1kb)	1	24927613	24928803	1191	2	AT1G66810	AT1G66810.1	-41
6019	Chr1	24929592	24930597	1006	*	Promoter (<=1kb)	1	24930040	24930551	512	1	AT1G66820	AT1G66820.1	0
6020	Chr1	24930654	24931185	532	*	Promoter (<=1kb)	1	24930040	24930551	512	1	AT1G66820	AT1G66820.1	614
6021	Chr1	24933038	24933269	232	*	Promoter (<=1kb)	1	24930665	24932918	2254	2	AT1G66830	AT1G66830.1	-120
6022	Chr1	24936222	24936715	494	*	Promoter (<=1kb)	1	24933856	24936322	2467	2	AT1G66840	AT1G66840.1	0
6023	Chr1	24947830	24948168	339	*	Promoter (<=1kb)	1	24945484	24946968	1485	2	AT1G66870	AT1G66870.1	-862
6024	Chr1	24948327	24948498	172	*	Promoter (1-2kb)	1	24945484	24946968	1485	2	AT1G66870	AT1G66870.1	-1359
6025	Chr1	24948546	24948845	300	*	Promoter (1-2kb)	1	24945484	24946968	1485	2	AT1G66870	AT1G66870.1	-1578
6026	Chr1	24949829	24950066	238	*	Intron (AT1G66880.1/AT1G66880, intron 2 of 8)	1	24945484	24946968	1485	2	AT1G66870	AT1G66870.1	-2861
6027	Chr1	24951072	24951293	222	*	Intron (AT1G66880.1/AT1G66880, intron 3 of 8)	1	24945484	24946968	1485	2	AT1G66870	AT1G66870.1	-4104
6028	Chr1	24952067	24952829	763	*	Intron (AT1G66880.1/AT1G66880, intron 4 of 8)	1	24957558	24958114	557	1	AT1G66890	AT1G66890.1	-4729
6029	Chr1	24955341	24956028	688	*	Promoter (1-2kb)	1	24957558	24958114	557	1	AT1G66890	AT1G66890.1	-1530
6030	Chr1	24957317	24957616	300	*	Promoter (<=1kb)	1	24957558	24958114	557	1	AT1G66890	AT1G66890.1	0
6031	Chr1	24957841	24958113	273	*	Promoter (<=1kb)	1	24957558	24958114	557	1	AT1G66890	AT1G66890.1	283
6032	Chr1	24958266	24958507	242	*	Promoter (<=1kb)	1	24957558	24958114	557	1	AT1G66890	AT1G66890.1	708
6033	Chr1	24959236	24959357	122	*	Promoter (<=1kb)	1	24959334	24961616	2283	1	AT1G66900	AT1G66900.1	0
6034	Chr1	24963943	24964145	203	*	Promoter (<=1kb)	1	24961634	24963946	2313	2	AT1G66910	AT1G66910.1	0
6035	Chr1	24965228	24965311	84	*	Promoter (1-2kb)	1	24961634	24963946	2313	2	AT1G66910	AT1G66910.1	-1282
6036	Chr1	24967413	24967884	472	*	Promoter (<=1kb)	1	24965304	24967522	2219	2	AT1G66920	AT1G66920.2	0
6037	Chr1	24968156	24968240	85	*	Promoter (<=1kb)	1	24965304	24967522	2219	2	AT1G66920	AT1G66920.2	-634
6038	Chr1	24968641	24968856	216	*	Promoter (1-2kb)	1	24965304	24967522	2219	2	AT1G66920	AT1G66920.2	-1119
6039	Chr1	24969060	24969198	139	*	Promoter (1-2kb)	1	24970523	24973069	2547	1	AT1G66930	AT1G66930.1	-1325
6040	Chr1	24974682	24975758	1077	*	Promoter (<=1kb)	1	24973028	24974791	1764	2	AT1G66940	AT1G66940.1	0
6041	Chr1	24976150	24976306	157	*	Promoter (1-2kb)	1	24973067	24974791	1725	2	AT1G66940	AT1G66940.3	-1359
6042	Chr1	24992104	24992276	173	*	Downstream (<1kb)	1	24984941	24989797	4857	2	AT1G66960	AT1G66960.1	-2307
6043	Chr1	24992321	24992963	643	*	3' UTR	1	24984941	24989797	4857	2	AT1G66960	AT1G66960.1	-2524
6044	Chr1	24995708	24995852	145	*	Promoter (<=1kb)	1	24992553	24996117	3565	2	AT1G66970	AT1G66970.1	265
6045	Chr1	24995978	24997176	1199	*	Promoter (<=1kb)	1	24992553	24996117	3565	2	AT1G66970	AT1G66970.1	0
6046	Chr1	24997416	24997521	106	*	Promoter (1-2kb)	1	24992553	24996117	3565	2	AT1G66970	AT1G66970.2	-1299
6047	Chr1	25001843	25002684	842	*	Promoter (<=1kb)	1	24997309	25001983	4675	2	AT1G66980	AT1G66980.1	0
6048	Chr1	25022353	25022518	166	*	Promoter (<=1kb)	1	25019105	25022542	3438	2	AT1G67040	AT1G67040.1	24
6049	Chr1	25022743	25022965	223	*	Promoter (<=1kb)	1	25019105	25022542	3438	2	AT1G67040	AT1G67040.1	-201
6050	Chr1	25023725	25023855	131	*	Promoter (1-2kb)	1	25019105	25022542	3438	2	AT1G67040	AT1G67040.1	-1183
6051	Chr1	25024710	25024987	278	*	Distal Intergenic	1	25019105	25022542	3438	2	AT1G67040	AT1G67040.1	-2168
6052	Chr1	25025387	25025560	174	*	Distal Intergenic	1	25019105	25022542	3438	2	AT1G67040	AT1G67040.1	-2845
6053	Chr1	25025874	25026304	431	*	Downstream (2-3kb)	1	25019105	25022542	3438	2	AT1G67040	AT1G67040.1	-3332
6054	Chr1	25026508	25026680	173	*	Downstream (1-2kb)	1	25028627	25029788	1162	2	AT1G67050	AT1G67050.1	3108
6055	Chr1	25027101	25028197	1097	*	Downstream (<1kb)	1	25028627	25029788	1162	2	AT1G67050	AT1G67050.1	1591
6056	Chr1	25028286	25028565	280	*	Downstream (<1kb)	1	25028627	25029788	1162	2	AT1G67050	AT1G67050.1	1223
6057	Chr1	25028607	25028684	78	*	3' UTR	1	25028627	25029788	1162	2	AT1G67050	AT1G67050.1	1104
6058	Chr1	25029895	25030216	322	*	Promoter (<=1kb)	1	25028627	25029788	1162	2	AT1G67050	AT1G67050.1	-107
6059	Chr1	25030284	25030783	500	*	Promoter (<=1kb)	1	25028627	25029788	1162	2	AT1G67050	AT1G67050.1	-496
6060	Chr1	25031125	25032310	1186	*	Promoter (1-2kb)	1	25028627	25029788	1162	2	AT1G67050	AT1G67050.1	-1337
6061	Chr1	25040811	25040884	74	*	Promoter (1-2kb)	1	25042135	25044647	2513	1	AT1G67070	AT1G67070.1	-1251
6062	Chr1	25041919	25042024	106	*	Promoter (<=1kb)	1	25042135	25044647	2513	1	AT1G67070	AT1G67070.1	-111
6063	Chr1	25044799	25044980	182	*	Downstream (<1kb)	1	25045225	25046860	1636	2	AT1G67080	AT1G67080.1	1880
6064	Chr1	25046689	25046953	265	*	Promoter (<=1kb)	1	25045225	25046860	1636	2	AT1G67080	AT1G67080.1	0
6065	Chr1	25047002	25048286	1285	*	Promoter (<=1kb)	1	25045225	25046860	1636	2	AT1G67080	AT1G67080.1	-142
6066	Chr1	25049122	25050315	1194	*	Promoter (<=1kb)	1	25048158	25049424	1267	2	AT1G67090	AT1G67090.1	0
6067	Chr1	25050524	25050701	178	*	Promoter (1-2kb)	1	25048158	25049424	1267	2	AT1G67090	AT1G67090.2	-1100
6068	Chr1	25051330	25051890	561	*	Promoter (1-2kb)	1	25053734	25054847	1114	1	AT1G67100	AT1G67100.1	-1844
6069	Chr1	25052884	25052977	94	*	Promoter (<=1kb)	1	25053734	25054847	1114	1	AT1G67100	AT1G67100.1	-757
6070	Chr1	25117414	25117722	309	*	Promoter (<=1kb)	1	25100862	25117423	16562	2	AT1G67140	AT1G67140.2	0
6071	Chr1	25117819	25117941	123	*	Promoter (<=1kb)	1	25100862	25117423	16562	2	AT1G67140	AT1G67140.3	-396
6072	Chr1	25135097	25135570	474	*	Downstream (1-2kb)	1	25137111	25137915	805	2	AT1G67195	AT1G67195.2	2345
6073	Chr1	25135697	25135962	266	*	Downstream (1-2kb)	1	25137111	25137915	805	2	AT1G67195	AT1G67195.2	1953
6074	Chr1	25136633	25137029	397	*	Promoter (<=1kb)	1	25137111	25137915	805	2	AT1G67195	AT1G67195.2	886
6075	Chr1	25137201	25137281	81	*	Promoter (<=1kb)	1	25137111	25137915	805	2	AT1G67195	AT1G67195.2	634
6076	Chr1	25137804	25138165	362	*	Promoter (<=1kb)	1	25137111	25137915	805	2	AT1G67195	AT1G67195.2	0
6077	Chr1	25138353	25138565	213	*	Promoter (<=1kb)	1	25137111	25137937	827	2	AT1G67195	AT1G67195.1	-416
6078	Chr1	25156290	25156603	314	*	Promoter (<=1kb)	1	25151270	25156323	5054	2	AT1G67230	AT1G67230.1	0
6079	Chr1	25156786	25157043	258	*	Promoter (<=1kb)	1	25151270	25156323	5054	2	AT1G67230	AT1G67230.1	-463
6080	Chr1	25158420	25158667	248	*	Promoter (<=1kb)	1	25158115	25158454	340	2	AT1G67238	AT1G67238.1	0
6081	Chr1	25165037	25165228	192	*	Promoter (<=1kb)	1	25163642	25165056	1415	2	AT1G67250	AT1G67250.1	0
6082	Chr1	25174734	25175438	705	*	Promoter (<=1kb)	1	25175558	25176202	645	2	AT1G67265	AT1G67265.1	764
6083	Chr1	25175823	25177010	1188	*	Promoter (<=1kb)	1	25175558	25176202	645	2	AT1G67265	AT1G67265.1	0
6084	Chr1	25177921	25178344	424	*	Promoter (1-2kb)	1	25175558	25176202	645	2	AT1G67265	AT1G67265.1	-1719
6085	Chr1	25197003	25197193	191	*	Promoter (<=1kb)	1	25193704	25197089	3386	2	AT1G67300	AT1G67300.1	0
6086	Chr1	25202904	25203697	794	*	Promoter (<=1kb)	1	25198182	25203126	4945	2	AT1G67310	AT1G67310.1	0
6087	Chr1	25209032	25209246	215	*	Promoter (<=1kb)	1	25205279	25209033	3755	2	AT1G67320	AT1G67320.2	0
6088	Chr1	25213940	25214141	202	*	Promoter (<=1kb)	1	25213852	25215174	1323	1	AT1G67330	AT1G67330.1	88
6089	Chr1	25215446	25215885	440	*	Promoter (<=1kb)	1	25213843	25215050	1208	2	AT1G67328	AT1G67328.1	-396
6090	Chr1	25215926	25216083	158	*	Promoter (<=1kb)	1	25213843	25215050	1208	2	AT1G67328	AT1G67328.1	-876
6091	Chr1	25216190	25216547	358	*	Promoter (1-2kb)	1	25213843	25215050	1208	2	AT1G67328	AT1G67328.1	-1140
6092	Chr1	25216728	25217026	299	*	Promoter (1-2kb)	1	25213843	25215050	1208	2	AT1G67328	AT1G67328.1	-1678
6093	Chr1	25225415	25225654	240	*	Distal Intergenic	1	25230265	25231840	1576	1	AT1G67340	AT1G67340.1	-4611
6094	Chr1	25229871	25230283	413	*	Promoter (<=1kb)	1	25230265	25231840	1576	1	AT1G67340	AT1G67340.1	0
6095	Chr1	25231772	25232305	534	*	3' UTR	1	25230265	25231840	1576	1	AT1G67340	AT1G67340.1	1507
6096	Chr1	25233568	25233913	346	*	Promoter (1-2kb)	1	25235271	25236878	1608	1	AT1G67350	AT1G67350.1	-1358
6097	Chr1	25234606	25235515	910	*	Promoter (<=1kb)	1	25235271	25236878	1608	1	AT1G67350	AT1G67350.1	0
6098	Chr1	25238017	25238540	524	*	Promoter (<=1kb)	1	25236811	25238036	1226	2	AT1G67360	AT1G67360.1	0
6099	Chr1	25243846	25244430	585	*	Promoter (<=1kb)	1	25239117	25243837	4721	2	AT1G67370	AT1G67370.1	-9
6100	Chr1	25249433	25250264	832	*	Promoter (<=1kb)	1	25247988	25250734	2747	2	AT1G67400	AT1G67400.1	470
6101	Chr1	25250705	25250798	94	*	Promoter (<=1kb)	1	25247988	25250734	2747	2	AT1G67400	AT1G67400.1	0
6102	Chr1	25253595	25253705	111	*	Promoter (<=1kb)	1	25251193	25253667	2475	2	AT1G67410	AT1G67410.1	0
6103	Chr1	25253852	25254412	561	*	Promoter (<=1kb)	1	25251193	25253667	2475	2	AT1G67410	AT1G67410.1	-185
6104	Chr1	25254564	25254695	132	*	Promoter (<=1kb)	1	25255232	25260430	5199	1	AT1G67420	AT1G67420.2	-537
6105	Chr1	25262050	25262183	134	*	Promoter (<=1kb)	1	25262159	25263789	1631	1	AT1G67430	AT1G67430.1	0
6106	Chr1	25265748	25265888	141	*	Promoter (<=1kb)	1	25263804	25265719	1916	2	AT1G67440	AT1G67440.1	-29
6107	Chr1	25271900	25272202	303	*	Promoter (<=1kb)	1	25272182	25273576	1395	1	AT1G67470	AT1G67470.1	0
6108	Chr1	25275318	25275576	259	*	Promoter (<=1kb)	1	25276294	25278718	2425	1	AT1G67480	AT1G67480.2	-718
6109	Chr1	25276005	25276353	349	*	Promoter (<=1kb)	1	25276294	25278718	2425	1	AT1G67480	AT1G67480.2	0
6110	Chr1	25276576	25276779	204	*	Promoter (<=1kb)	1	25276295	25278718	2424	1	AT1G67480	AT1G67480.1	281
6111	Chr1	25296869	25297587	719	*	Promoter (<=1kb)	1	25287707	25296937	9231	2	AT1G67500	AT1G67500.1	0
6112	Chr1	25297984	25298409	426	*	Promoter (1-2kb)	1	25287707	25296937	9231	2	AT1G67500	AT1G67500.2	-1047
6113	Chr1	25298455	25298665	211	*	Promoter (1-2kb)	1	25287707	25296937	9231	2	AT1G67500	AT1G67500.2	-1518
6114	Chr1	25300228	25300552	325	*	Promoter (<=1kb)	1	25297477	25300184	2708	2	AT1G67510	AT1G67510.1	-44
6115	Chr1	25300615	25301103	489	*	Promoter (<=1kb)	1	25297477	25300184	2708	2	AT1G67510	AT1G67510.1	-431
6116	Chr1	25312632	25312735	104	*	Promoter (<=1kb)	1	25312740	25317395	4656	1	AT1G67550	AT1G67550.1	-5
6117	Chr1	25317176	25317373	198	*	3' UTR	1	25319899	25324264	4366	1	AT1G67560	AT1G67560.1	-2526
6118	Chr1	25319582	25319885	304	*	Promoter (<=1kb)	1	25319899	25324264	4366	1	AT1G67560	AT1G67560.1	-14
6119	Chr1	25320847	25320975	129	*	Promoter (<=1kb)	1	25319899	25324264	4366	1	AT1G67560	AT1G67560.1	948
6120	Chr1	25324909	25325203	295	*	Promoter (<=1kb)	1	25325160	25327258	2099	1	AT1G67570	AT1G67570.1	0
6121	Chr1	25331343	25331453	111	*	Promoter (<=1kb)	1	25327284	25331379	4096	2	AT1G67580	AT1G67580.1	0
6122	Chr1	25332661	25333201	541	*	Promoter (1-2kb)	1	25327284	25331379	4096	2	AT1G67580	AT1G67580.2	-1282
6123	Chr1	25334520	25334815	296	*	Promoter (<=1kb)	1	25333058	25334647	1590	2	AT1G67590	AT1G67590.1	0
6124	Chr1	25334962	25335281	320	*	Promoter (<=1kb)	1	25333058	25334647	1590	2	AT1G67590	AT1G67590.2	-315
6125	Chr1	25335421	25335494	74	*	Promoter (<=1kb)	1	25333058	25334647	1590	2	AT1G67590	AT1G67590.2	-774
6126	Chr1	25343131	25343376	246	*	Promoter (<=1kb)	1	25343437	25344066	630	2	AT1G67626	AT1G67626.1	690
6127	Chr1	25344229	25344531	303	*	Promoter (<=1kb)	1	25343437	25344066	630	2	AT1G67626	AT1G67626.1	-163
6128	Chr1	25348370	25348495	126	*	Promoter (<=1kb)	1	25344440	25348406	3967	2	AT1G67630	AT1G67630.1	0
6129	Chr1	25362478	25362631	154	*	Promoter (<=1kb)	1	25359659	25362395	2737	2	AT1G67650	AT1G67650.1	-83
6130	Chr1	25363425	25363498	74	*	Promoter (<=1kb)	1	25363535	25365229	1695	1	AT1G67660	AT1G67660.1	-37
6131	Chr1	25368510	25368796	287	*	Promoter (<=1kb)	1	25365756	25368526	2771	2	AT1G67680	AT1G67680.1	0
6132	Chr1	25368849	25369010	162	*	Promoter (<=1kb)	1	25369086	25373730	4645	1	AT1G67690	AT1G67690.1	-76
6133	Chr1	25374110	25374246	137	*	Promoter (<=1kb)	1	25374222	25376019	1798	1	AT1G67700	AT1G67700.3	0
6134	Chr1	25383681	25383936	256	*	Distal Intergenic	1	25386341	25391073	4733	1	AT1G67720	AT1G67720.1	-2405
6135	Chr1	25385938	25386218	281	*	Promoter (<=1kb)	1	25386341	25391073	4733	1	AT1G67720	AT1G67720.1	-123
6136	Chr1	25386279	25386383	105	*	Promoter (<=1kb)	1	25386341	25391073	4733	1	AT1G67720	AT1G67720.1	0
6137	Chr1	25393556	25393937	382	*	3' UTR	1	25394068	25395154	1087	2	AT1G67740	AT1G67740.1	1217
6138	Chr1	25395040	25395370	331	*	Promoter (<=1kb)	1	25394068	25395154	1087	2	AT1G67740	AT1G67740.1	0
6139	Chr1	25396392	25396465	74	*	Promoter (1-2kb)	1	25394068	25395154	1087	2	AT1G67740	AT1G67740.1	-1238
6140	Chr1	25397209	25397523	315	*	Distal Intergenic	1	25394068	25395154	1087	2	AT1G67740	AT1G67740.1	-2055
6141	Chr1	25398691	25398768	78	*	Distal Intergenic	1	25401588	25403503	1916	1	AT1G67750	AT1G67750.1	-2820
6142	Chr1	25399091	25399292	202	*	Distal Intergenic	1	25401588	25403503	1916	1	AT1G67750	AT1G67750.1	-2296
6143	Chr1	25403060	25403166	107	*	3' UTR	1	25401588	25403503	1916	1	AT1G67750	AT1G67750.1	1472
6144	Chr1	25403283	25403487	205	*	3' UTR	1	25401588	25403503	1916	1	AT1G67750	AT1G67750.1	1695
6145	Chr1	25417033	25417670	638	*	Promoter (<=1kb)	1	25417609	25420229	2621	1	AT1G67792	AT1G67792.1	0
6146	Chr1	25423502	25423801	300	*	Promoter (<=1kb)	1	25420780	25423684	2905	2	AT1G67800	AT1G67800.1	0
6147	Chr1	25425390	25425746	357	*	Promoter (<=1kb)	1	25426488	25427349	862	1	AT1G67810	AT1G67810.1	-742
6148	Chr1	25426306	25426411	106	*	Promoter (<=1kb)	1	25426488	25427349	862	1	AT1G67810	AT1G67810.1	-77
6149	Chr1	25428008	25428147	140	*	Distal Intergenic	1	25426488	25427349	862	1	AT1G67810	AT1G67810.1	1520
6150	Chr1	25428346	25428494	149	*	Promoter (1-2kb)	1	25429853	25431564	1712	1	AT1G67820	AT1G67820.1	-1359
6151	Chr1	25429689	25429935	247	*	Promoter (<=1kb)	1	25429853	25431564	1712	1	AT1G67820	AT1G67820.1	0
6152	Chr1	25433897	25434138	242	*	Promoter (<=1kb)	1	25434102	25437075	2974	1	AT1G67840	AT1G67840.1	0
6153	Chr1	25437047	25437290	244	*	Promoter (<=1kb)	1	25437900	25442142	4243	1	AT1G67850	AT1G67850.1	-610
6154	Chr1	25437561	25437901	341	*	Promoter (<=1kb)	1	25437900	25442142	4243	1	AT1G67850	AT1G67850.1	0
6155	Chr1	25438730	25439166	437	*	Promoter (<=1kb)	1	25437914	25442142	4229	1	AT1G67850	AT1G67850.2	816
6156	Chr1	25442203	25442395	193	*	Promoter (<=1kb)	1	25442404	25443019	616	1	AT1G67856	AT1G67856.1	-9
6157	Chr1	25443557	25443980	424	*	Promoter (<=1kb)	1	25442256	25442876	621	2	AT1G67855	AT1G67855.1	-681
6158	Chr1	25447030	25447143	114	*	Promoter (<=1kb)	1	25446289	25446737	449	2	AT1G67865	AT1G67865.1	-293
6159	Chr1	25455669	25456307	639	*	Promoter (<=1kb)	1	25453921	25455735	1815	2	AT1G67880	AT1G67880.1	0
6160	Chr1	25462051	25462129	79	*	Intron (AT1G67890.1/AT1G67890, intron 12 of 12)	1	25464726	25470017	5292	1	AT1G67900	AT1G67900.2	-2597
6161	Chr1	25462633	25462749	117	*	Promoter (1-2kb)	1	25464726	25470017	5292	1	AT1G67900	AT1G67900.2	-1977
6162	Chr1	25462878	25463564	687	*	Promoter (1-2kb)	1	25464726	25470017	5292	1	AT1G67900	AT1G67900.2	-1162
6163	Chr1	25463611	25464822	1212	*	Promoter (<=1kb)	1	25464726	25470017	5292	1	AT1G67900	AT1G67900.2	0
6164	Chr1	25465114	25465545	432	*	Promoter (<=1kb)	1	25464726	25470017	5292	1	AT1G67900	AT1G67900.3	388
6165	Chr1	25465615	25466435	821	*	Promoter (<=1kb)	1	25466852	25470017	3166	1	AT1G67900	AT1G67900.1	-417
6166	Chr1	25466671	25466893	223	*	Promoter (<=1kb)	1	25466852	25470017	3166	1	AT1G67900	AT1G67900.1	0
6167	Chr1	25466960	25467034	75	*	Promoter (<=1kb)	1	25466852	25470017	3166	1	AT1G67900	AT1G67900.1	108
6168	Chr1	25467197	25467556	360	*	Promoter (<=1kb)	1	25466852	25470017	3166	1	AT1G67900	AT1G67900.1	345
6169	Chr1	25469407	25469530	124	*	Exon (AT1G67900.2/AT1G67900, exon 6 of 6)	1	25466852	25470017	3166	1	AT1G67900	AT1G67900.1	2555
6170	Chr1	25469711	25470470	760	*	3' UTR	1	25471288	25472346	1059	2	AT1G67910	AT1G67910.2	1876
6171	Chr1	25470563	25470698	136	*	Downstream (<1kb)	1	25471288	25472346	1059	2	AT1G67910	AT1G67910.2	1648
6172	Chr1	25470804	25471427	624	*	Promoter (<=1kb)	1	25471288	25472346	1059	2	AT1G67910	AT1G67910.2	919
6173	Chr1	25472365	25473617	1253	*	Promoter (<=1kb)	1	25471288	25472440	1153	2	AT1G67910	AT1G67910.1	0
6174	Chr1	25477401	25477849	449	*	Promoter (<=1kb)	1	25474140	25477423	3284	2	AT1G67930	AT1G67930.1	0
6175	Chr1	25480560	25480690	131	*	Promoter (<=1kb)	1	25478713	25480580	1868	2	AT1G67950	AT1G67950.1	0
6176	Chr1	25484221	25484738	518	*	Promoter (<=1kb)	1	25480652	25484262	3611	2	AT1G67960	AT1G67960.1	0
6177	Chr1	25486429	25486537	109	*	Promoter (<=1kb)	1	25484699	25486462	1764	2	AT1G67970	AT1G67970.1	0
6178	Chr1	25486791	25486942	152	*	Promoter (<=1kb)	1	25484699	25486462	1764	2	AT1G67970	AT1G67970.1	-329
6179	Chr1	25490113	25490366	254	*	Promoter (<=1kb)	1	25491014	25493053	2040	1	AT1G68000	AT1G68000.1	-648
6180	Chr1	25493043	25493381	339	*	Promoter (<=1kb)	1	25493196	25495783	2588	1	AT1G68010	AT1G68010.2	0
6181	Chr1	25495672	25495891	220	*	Promoter (1-2kb)	1	25497290	25500374	3085	1	AT1G68020	AT1G68020.1	-1399
6182	Chr1	25496042	25496181	140	*	Promoter (1-2kb)	1	25497290	25500374	3085	1	AT1G68020	AT1G68020.1	-1109
6183	Chr1	25496572	25497386	815	*	Promoter (<=1kb)	1	25497290	25500374	3085	1	AT1G68020	AT1G68020.1	0
6184	Chr1	25501827	25501909	83	*	Promoter (<=1kb)	1	25500378	25501751	1374	2	AT1G68030	AT1G68030.1	-76
6185	Chr1	25502206	25502279	74	*	Promoter (<=1kb)	1	25500378	25501751	1374	2	AT1G68030	AT1G68030.1	-455
6186	Chr1	25505645	25505821	177	*	Distal Intergenic	1	25502876	25505232	2357	1	AT1G68040	AT1G68040.1	2769
6187	Chr1	25505934	25506034	101	*	Distal Intergenic	1	25508676	25510889	2214	1	AT1G68050	AT1G68050.1	-2642
6188	Chr1	25507197	25507333	137	*	Promoter (1-2kb)	1	25508676	25510889	2214	1	AT1G68050	AT1G68050.1	-1343
6189	Chr1	25507829	25508704	876	*	Promoter (<=1kb)	1	25508676	25510889	2214	1	AT1G68050	AT1G68050.1	0
6190	Chr1	25510605	25511040	436	*	3' UTR	1	25508676	25510889	2214	1	AT1G68050	AT1G68050.1	1929
6191	Chr1	25514528	25514684	157	*	Promoter (<=1kb)	1	25510941	25514500	3560	2	AT1G68060	AT1G68060.1	-28
6192	Chr1	25514767	25514840	74	*	Promoter (<=1kb)	1	25510941	25514500	3560	2	AT1G68060	AT1G68060.1	-267
6193	Chr1	25524545	25524756	212	*	Promoter (<=1kb)	1	25524718	25526150	1433	1	AT1G68110	AT1G68110.1	0
6194	Chr1	25528369	25528600	232	*	Promoter (<=1kb)	1	25526215	25527534	1320	2	AT1G68120	AT1G68120.1	-835
6195	Chr1	25529038	25529673	636	*	Promoter (1-2kb)	1	25526215	25527534	1320	2	AT1G68120	AT1G68120.1	-1504
6196	Chr1	25530409	25530491	83	*	Promoter (1-2kb)	1	25532244	25534586	2343	1	AT1G68130	AT1G68130.1	-1753
6197	Chr1	25530901	25532312	1412	*	Promoter (<=1kb)	1	25532244	25534586	2343	1	AT1G68130	AT1G68130.1	0
6198	Chr1	25537144	25537549	406	*	Downstream (1-2kb)	1	25538987	25541740	2754	2	AT1G68140	AT1G68140.1	4191
6199	Chr1	25537756	25538200	445	*	Downstream (<1kb)	1	25538987	25541740	2754	2	AT1G68140	AT1G68140.1	3540
6200	Chr1	25538380	25538597	218	*	Downstream (<1kb)	1	25538987	25541740	2754	2	AT1G68140	AT1G68140.1	3143
6201	Chr1	25541608	25541984	377	*	Promoter (<=1kb)	1	25538945	25541741	2797	2	AT1G68140	AT1G68140.3	0
6202	Chr1	25548802	25549203	402	*	Promoter (<=1kb)	1	25545808	25548894	3087	2	AT1G68160	AT1G68160.1	0
6203	Chr1	25549260	25549338	79	*	Promoter (<=1kb)	1	25545808	25548894	3087	2	AT1G68160	AT1G68160.1	-366
6204	Chr1	25549654	25549750	97	*	Promoter (<=1kb)	1	25545808	25548894	3087	2	AT1G68160	AT1G68160.1	-760
6205	Chr1	25549989	25550215	227	*	Promoter (1-2kb)	1	25545808	25548894	3087	2	AT1G68160	AT1G68160.1	-1095
6206	Chr1	25556279	25556402	124	*	Promoter (<=1kb)	1	25556426	25558522	2097	1	AT1G68185	AT1G68185.1	-24
6207	Chr1	25558446	25558528	83	*	Promoter (<=1kb)	1	25559246	25561212	1967	1	AT1G68190	AT1G68190.1	-718
6208	Chr1	25558599	25558829	231	*	Promoter (<=1kb)	1	25559246	25561212	1967	1	AT1G68190	AT1G68190.1	-417
6209	Chr1	25558929	25559394	466	*	Promoter (<=1kb)	1	25559246	25561212	1967	1	AT1G68190	AT1G68190.1	0
6210	Chr1	25571784	25571869	86	*	Promoter (<=1kb)	1	25572185	25572921	737	1	AT1G68230	AT1G68230.1	-316
6211	Chr1	25574138	25574433	296	*	Promoter (<=1kb)	1	25574461	25574835	375	1	AT1G68238	AT1G68238.1	-28
6212	Chr1	25596060	25596211	152	*	Promoter (<=1kb)	1	25596671	25598438	1768	1	AT1G68290	AT1G68290.1	-460
6213	Chr1	25599226	25599575	350	*	Promoter (<=1kb)	1	25598331	25599357	1027	2	AT1G68300	AT1G68300.1	0
6214	Chr1	25602254	25602354	101	*	Promoter (1-2kb)	1	25603842	25605096	1255	1	AT1G68320	AT1G68320.1	-1488
6215	Chr1	25602588	25602675	88	*	Promoter (1-2kb)	1	25603842	25605096	1255	1	AT1G68320	AT1G68320.1	-1167
6216	Chr1	25605773	25606380	608	*	Distal Intergenic	1	25603842	25605096	1255	1	AT1G68320	AT1G68320.1	1931
6217	Chr1	25615460	25615759	300	*	Promoter (<=1kb)	1	25614197	25615403	1207	2	AT1G68340	AT1G68340.1	-57
6218	Chr1	25616287	25616367	81	*	Promoter (<=1kb)	1	25616490	25617265	776	1	AT1G68350	AT1G68350.1	-123
6219	Chr1	25617243	25617601	359	*	Promoter (<=1kb)	1	25616490	25617265	776	1	AT1G68350	AT1G68350.1	753
6220	Chr1	25621719	25621847	129	*	Promoter (<=1kb)	1	25621678	25622412	735	2	AT1G68360	AT1G68360.1	565
6221	Chr1	25622514	25622744	231	*	Promoter (<=1kb)	1	25621678	25622412	735	2	AT1G68360	AT1G68360.1	-102
6222	Chr1	25624564	25624866	303	*	Distal Intergenic	1	25621678	25622412	735	2	AT1G68360	AT1G68360.1	-2152
6223	Chr1	25631259	25631332	74	*	Downstream (<1kb)	1	25631745	25634738	2994	2	AT1G68370	AT1G68370.1	3406
6224	Chr1	25644426	25644509	84	*	Intron (AT1G68390.1/AT1G68390, intron 1 of 1)	1	25642734	25645607	2874	1	AT1G68390	AT1G68390.1	1692
6225	Chr1	25645806	25645888	83	*	Downstream (<1kb)	1	25646039	25648946	2908	2	AT1G68400	AT1G68400.1	3058
6226	Chr1	25647180	25647643	464	*	Exon (AT1G68400.1/AT1G68400, exon 1 of 2)	1	25646039	25648946	2908	2	AT1G68400	AT1G68400.1	1303
6227	Chr1	25648923	25649575	653	*	Promoter (<=1kb)	1	25646039	25648946	2908	2	AT1G68400	AT1G68400.1	0
6228	Chr1	25649733	25649920	188	*	Promoter (<=1kb)	1	25646039	25648946	2908	2	AT1G68400	AT1G68400.1	-787
6229	Chr1	25652860	25653009	150	*	Promoter (<=1kb)	1	25649999	25653019	3021	2	AT1G68410	AT1G68410.2	10
6230	Chr1	25656263	25656523	261	*	Promoter (<=1kb)	1	25654905	25655444	540	2	AT1G68430	AT1G68430.1	-819
6231	Chr1	25656839	25658064	1226	*	Promoter (<=1kb)	1	25658033	25659273	1241	1	AT1G68440	AT1G68440.1	0
6232	Chr1	25658970	25659435	466	*	Promoter (<=1kb)	1	25658033	25659273	1241	1	AT1G68440	AT1G68440.1	937
6233	Chr1	25660886	25661158	273	*	Downstream (<1kb)	1	25661501	25662239	739	2	AT1G68450	AT1G68450.1	1081
6234	Chr1	25661284	25661416	133	*	Promoter (<=1kb)	1	25661501	25662239	739	2	AT1G68450	AT1G68450.1	823
6235	Chr1	25663766	25664066	301	*	Promoter (1-2kb)	1	25661501	25662239	739	2	AT1G68450	AT1G68450.1	-1527
6236	Chr1	25669005	25669080	76	*	Exon (AT1G68460.1/AT1G68460, exon 1 of 1)	1	25668610	25670182	1573	2	AT1G68460	AT1G68460.1	1102
6237	Chr1	25669118	25669242	125	*	Promoter (<=1kb)	1	25668610	25670182	1573	2	AT1G68460	AT1G68460.1	940
6238	Chr1	25677158	25677519	362	*	Promoter (<=1kb)	1	25676395	25678288	1894	2	AT1G68470	AT1G68470.1	769
6239	Chr1	25679263	25679482	220	*	Promoter (<=1kb)	1	25676395	25678288	1894	2	AT1G68470	AT1G68470.1	-975
6240	Chr1	25689474	25689593	120	*	Distal Intergenic	1	25684314	25686165	1852	2	AT1G68480	AT1G68480.1	-3309
6241	Chr1	25689889	25690353	465	*	Distal Intergenic	1	25693449	25695476	2028	1	AT1G68490	AT1G68490.1	-3096
6242	Chr1	25691213	25691984	772	*	Promoter (1-2kb)	1	25693449	25695476	2028	1	AT1G68490	AT1G68490.1	-1465
6243	Chr1	25692567	25692717	151	*	Promoter (<=1kb)	1	25693449	25695476	2028	1	AT1G68490	AT1G68490.1	-732
6244	Chr1	25692822	25692895	74	*	Promoter (<=1kb)	1	25693449	25695476	2028	1	AT1G68490	AT1G68490.1	-554
6245	Chr1	25693369	25693599	231	*	Promoter (<=1kb)	1	25693449	25695476	2028	1	AT1G68490	AT1G68490.1	0
6246	Chr1	25694915	25696267	1353	*	3' UTR	1	25693449	25695476	2028	1	AT1G68490	AT1G68490.1	1466
6247	Chr1	25698690	25699371	682	*	Distal Intergenic	1	25702003	25702511	509	1	AT1G68500	AT1G68500.1	-2632
6248	Chr1	25699453	25700093	641	*	Promoter (1-2kb)	1	25702003	25702511	509	1	AT1G68500	AT1G68500.1	-1910
6249	Chr1	25700438	25700770	333	*	Promoter (1-2kb)	1	25702003	25702511	509	1	AT1G68500	AT1G68500.1	-1233
6250	Chr1	25701770	25701923	154	*	Promoter (<=1kb)	1	25702003	25702511	509	1	AT1G68500	AT1G68500.1	-80
6251	Chr1	25702827	25702953	127	*	Promoter (<=1kb)	1	25702003	25702511	509	1	AT1G68500	AT1G68500.1	824
6252	Chr1	25703096	25703502	407	*	Distal Intergenic	1	25702003	25702511	509	1	AT1G68500	AT1G68500.1	1093
6253	Chr1	25703605	25704133	529	*	Distal Intergenic	1	25702003	25702511	509	1	AT1G68500	AT1G68500.1	1602
6254	Chr1	25707618	25708076	459	*	Promoter (<=1kb)	1	25706882	25708255	1374	1	AT1G68510	AT1G68510.1	736
6255	Chr1	25708131	25708825	695	*	3' UTR	1	25706882	25708255	1374	1	AT1G68510	AT1G68510.1	1249
6256	Chr1	25710846	25712794	1949	*	Promoter (<=1kb)	1	25709114	25710907	1794	2	AT1G68520	AT1G68520.1	0
6257	Chr1	25714802	25715360	559	*	Promoter (<=1kb)	1	25712588	25714807	2220	2	AT1G68530	AT1G68530.1	0
6258	Chr1	25716391	25716481	91	*	Promoter (1-2kb)	1	25712588	25714807	2220	2	AT1G68530	AT1G68530.2	-1584
6259	Chr1	25717739	25718131	393	*	Promoter (1-2kb)	1	25720024	25721410	1387	1	AT1G68540	AT1G68540.2	-1893
6260	Chr1	25719090	25719402	313	*	Promoter (<=1kb)	1	25720024	25721410	1387	1	AT1G68540	AT1G68540.2	-622
6261	Chr1	25719681	25720016	336	*	Promoter (<=1kb)	1	25720024	25721410	1387	1	AT1G68540	AT1G68540.2	-8
6262	Chr1	25724423	25725514	1092	*	3' UTR	1	25725455	25727386	1932	2	AT1G68550	AT1G68550.2	1872
6263	Chr1	25727569	25728331	763	*	Promoter (<=1kb)	1	25725455	25727701	2247	2	AT1G68550	AT1G68550.1	0
6264	Chr1	25730529	25731005	477	*	Distal Intergenic	1	25725455	25727701	2247	2	AT1G68552	AT1G68552.1	-2828
6265	Chr1	25732291	25732662	372	*	Downstream (1-2kb)	1	25725455	25727701	2247	2	AT1G68552	AT1G68552.1	-4590
6266	Chr1	25732777	25733396	620	*	Downstream (<1kb)	1	25734182	25738002	3821	2	AT1G68560	AT1G68560.1	4606
6267	Chr1	25733466	25733596	131	*	Downstream (<1kb)	1	25734182	25738002	3821	2	AT1G68560	AT1G68560.1	4406
6268	Chr1	25733887	25734301	415	*	3' UTR	1	25734182	25738002	3821	2	AT1G68560	AT1G68560.1	3701
6269	Chr1	25734340	25734673	334	*	3' UTR	1	25734182	25738002	3821	2	AT1G68560	AT1G68560.1	3329
6270	Chr1	25736332	25736545	214	*	Intron (AT1G68560.1/AT1G68560, intron 2 of 2)	1	25734182	25738002	3821	2	AT1G68560	AT1G68560.1	1457
6271	Chr1	25736589	25736838	250	*	Intron (AT1G68560.1/AT1G68560, intron 2 of 2)	1	25734182	25738002	3821	2	AT1G68560	AT1G68560.1	1164
6272	Chr1	25737860	25738191	332	*	Promoter (<=1kb)	1	25734182	25738002	3821	2	AT1G68560	AT1G68560.1	0
6273	Chr1	25738456	25739518	1063	*	Promoter (<=1kb)	1	25734182	25738002	3821	2	AT1G68560	AT1G68560.1	-454
6274	Chr1	25739785	25740033	249	*	Promoter (1-2kb)	1	25734182	25738002	3821	2	AT1G68560	AT1G68560.1	-1783
6275	Chr1	25740185	25740388	204	*	Distal Intergenic	1	25734182	25738002	3821	2	AT1G68560	AT1G68560.1	-2183
6276	Chr1	25740885	25741627	743	*	Distal Intergenic	1	25734182	25738002	3821	2	AT1G68560	AT1G68560.1	-2883
6277	Chr1	25742194	25742742	549	*	Distal Intergenic	1	25746736	25750275	3540	1	AT1G68570	AT1G68570.1	-3994
6278	Chr1	25745210	25745283	74	*	Promoter (1-2kb)	1	25746736	25750275	3540	1	AT1G68570	AT1G68570.1	-1453
6279	Chr1	25745490	25745703	214	*	Promoter (1-2kb)	1	25746736	25750275	3540	1	AT1G68570	AT1G68570.1	-1033
6280	Chr1	25746652	25746761	110	*	Promoter (<=1kb)	1	25746736	25750275	3540	1	AT1G68570	AT1G68570.1	0
6281	Chr1	25748641	25748714	74	*	Promoter (<=1kb)	1	25746977	25747654	678	2	AT1G68568	AT1G68568.1	-987
6282	Chr1	25750058	25750136	79	*	3' UTR	1	25746977	25747654	678	2	AT1G68568	AT1G68568.1	-2404
6283	Chr1	25750401	25750697	297	*	Distal Intergenic	1	25752735	25755113	2379	1	AT1G68580	AT1G68580.1	-2038
6284	Chr1	25752111	25752809	699	*	Promoter (<=1kb)	1	25752735	25755113	2379	1	AT1G68580	AT1G68580.1	0
6285	Chr1	25755797	25756008	212	*	Promoter (<=1kb)	1	25756600	25757563	964	1	AT1G68585	AT1G68585.1	-592
6286	Chr1	25756046	25757009	964	*	Promoter (<=1kb)	1	25756600	25757563	964	1	AT1G68585	AT1G68585.1	0
6287	Chr1	25758125	25758410	286	*	Promoter (<=1kb)	1	25757404	25758232	829	2	AT1G68590	AT1G68590.1	0
6288	Chr1	25758660	25759352	693	*	Promoter (<=1kb)	1	25757406	25758232	827	2	AT1G68590	AT1G68590.2	-428
6289	Chr1	25765291	25766102	812	*	Promoter (<=1kb)	1	25765947	25767240	1294	1	AT1G68620	AT1G68620.1	0
6290	Chr1	25774562	25774642	81	*	Promoter (1-2kb)	1	25775741	25777874	2134	1	AT1G68650	AT1G68650.1	-1099
6291	Chr1	25775575	25775730	156	*	Promoter (<=1kb)	1	25775741	25777874	2134	1	AT1G68650	AT1G68650.1	-11
6292	Chr1	25779135	25779509	375	*	Promoter (<=1kb)	1	25777851	25779161	1311	2	AT1G68660	AT1G68660.1	0
6293	Chr1	25780505	25782305	1801	*	Promoter (<=1kb)	1	25782029	25784076	2048	1	AT1G68670	AT1G68670.1	0
6294	Chr1	25783923	25784730	808	*	Promoter (<=1kb)	1	25785506	25786924	1419	1	AT1G68680	AT1G68680.1	-776
6295	Chr1	25785169	25785527	359	*	Promoter (<=1kb)	1	25785506	25786924	1419	1	AT1G68680	AT1G68680.1	0
6296	Chr1	25787027	25787115	89	*	Promoter (1-2kb)	1	25788608	25792324	3717	1	AT1G68690	AT1G68690.1	-1493
6297	Chr1	25787191	25787444	254	*	Promoter (1-2kb)	1	25788608	25792324	3717	1	AT1G68690	AT1G68690.1	-1164
6298	Chr1	25787489	25787582	94	*	Promoter (1-2kb)	1	25788608	25792324	3717	1	AT1G68690	AT1G68690.1	-1026
6299	Chr1	25803453	25803827	375	*	Promoter (<=1kb)	1	25804418	25808982	4565	1	AT1G68720	AT1G68720.1	-591
6300	Chr1	25804213	25804398	186	*	Promoter (<=1kb)	1	25804418	25808982	4565	1	AT1G68720	AT1G68720.1	-20
6301	Chr1	25811131	25811237	107	*	Promoter (<=1kb)	1	25810321	25811128	808	2	AT1G68730	AT1G68730.1	-3
6302	Chr1	25811716	25811803	88	*	Promoter (<=1kb)	1	25811903	25812261	359	1	AT1G68735	AT1G68735.1	-100
6303	Chr1	25828857	25829203	347	*	Promoter (<=1kb)	1	25829042	25829813	772	1	AT1G68760	AT1G68760.1	0
6304	Chr1	25829541	25829667	127	*	Promoter (<=1kb)	1	25829654	25829725	72	1	AT1G68770	AT1G68770.1	0
6305	Chr1	25833441	25833566	126	*	Promoter (<=1kb)	1	25831803	25833844	2042	2	AT1G68780	AT1G68780.1	278
6306	Chr1	25833728	25834198	471	*	Promoter (<=1kb)	1	25831803	25833844	2042	2	AT1G68780	AT1G68780.1	0
6307	Chr1	25834308	25834684	377	*	Promoter (<=1kb)	1	25831803	25833844	2042	2	AT1G68780	AT1G68780.1	-464
6308	Chr1	25839332	25839717	386	*	Promoter (<=1kb)	1	25834709	25839319	4611	2	AT1G68790	AT1G68790.1	-13
6309	Chr1	25840198	25840410	213	*	Promoter (<=1kb)	1	25834709	25839319	4611	2	AT1G68790	AT1G68790.1	-879
6310	Chr1	25840612	25840800	189	*	Promoter (<=1kb)	1	25840855	25841652	798	2	AT1G68795	AT1G68795.1	852
6311	Chr1	25848723	25848797	75	*	Promoter (<=1kb)	1	25847066	25848540	1475	2	AT1G68800	AT1G68800.1	-183
6312	Chr1	25849521	25849594	74	*	Promoter (<=1kb)	1	25847066	25848540	1475	2	AT1G68800	AT1G68800.1	-981
6313	Chr1	25851646	25851734	89	*	Distal Intergenic	1	25847066	25848540	1475	2	AT1G68800	AT1G68800.1	-3106
6314	Chr1	25851820	25851906	87	*	Distal Intergenic	1	25847066	25848540	1475	2	AT1G68800	AT1G68800.1	-3280
6315	Chr1	25864071	25864244	174	*	Promoter (1-2kb)	1	25865660	25868985	3326	1	AT1G68820	AT1G68820.1	-1416
6316	Chr1	25864694	25864899	206	*	Promoter (<=1kb)	1	25865660	25868985	3326	1	AT1G68820	AT1G68820.1	-761
6317	Chr1	25865153	25865226	74	*	Promoter (<=1kb)	1	25865660	25868985	3326	1	AT1G68820	AT1G68820.1	-434
6318	Chr1	25865283	25865713	431	*	Promoter (<=1kb)	1	25865660	25868985	3326	1	AT1G68820	AT1G68820.1	0
6319	Chr1	25868813	25868959	147	*	3' UTR	1	25869700	25870163	464	2	AT1G68825	AT1G68825.1	1204
6320	Chr1	25869082	25869316	235	*	Promoter (<=1kb)	1	25869700	25870163	464	2	AT1G68825	AT1G68825.1	847
6321	Chr1	25870229	25870412	184	*	Promoter (<=1kb)	1	25869876	25870420	545	2	AT1G68825	AT1G68825.2	8
6322	Chr1	25870578	25870834	257	*	Promoter (<=1kb)	1	25869876	25870420	545	2	AT1G68825	AT1G68825.2	-158
6323	Chr1	25875570	25876377	808	*	Promoter (<=1kb)	1	25872445	25875550	3106	2	AT1G68830	AT1G68830.1	-20
6324	Chr1	25876432	25880375	3944	*	Promoter (<=1kb)	1	25880323	25882222	1900	1	AT1G68840	AT1G68840.2	0
6325	Chr1	25887269	25887982	714	*	Promoter (<=1kb)	1	25886536	25886609	74	1	AT1G68860	AT1G68860.1	733
6326	Chr1	25890040	25890180	141	*	Promoter (<=1kb)	1	25889081	25889734	654	1	AT1G68870	AT1G68870.1	959
6327	Chr1	25890234	25890840	607	*	Promoter (<=1kb)	1	25890365	25891748	1384	2	AT1G68872	AT1G68872.1	908
6328	Chr1	25891738	25891932	195	*	Promoter (<=1kb)	1	25890365	25891748	1384	2	AT1G68872	AT1G68872.1	0
6329	Chr1	25896260	25896399	140	*	Promoter (<=1kb)	1	25896945	25906714	9770	1	AT1G68890	AT1G68890.1	-546
6330	Chr1	25911160	25911313	154	*	Promoter (<=1kb)	1	25908131	25911108	2978	2	AT1G68910	AT1G68910.3	-52
6331	Chr1	25927304	25927497	194	*	Promoter (<=1kb)	1	25926963	25927331	369	1	AT1G68945	AT1G68945.1	341
6332	Chr1	25932865	25933017	153	*	Promoter (<=1kb)	1	25932998	25935030	2033	1	AT1G68980	AT1G68980.1	0
6333	Chr1	25940936	25941754	819	*	Promoter (<=1kb)	1	25934997	25940966	5970	2	AT1G68990	AT1G68990.1	0
6334	Chr1	25949335	25949482	148	*	Promoter (<=1kb)	1	25947265	25949262	1998	2	AT1G69030	AT1G69030.1	-73
6335	Chr1	25949644	25949717	74	*	Promoter (<=1kb)	1	25947265	25949262	1998	2	AT1G69030	AT1G69030.1	-382
6336	Chr1	25949786	25950514	729	*	Promoter (<=1kb)	1	25947265	25949262	1998	2	AT1G69030	AT1G69030.1	-524
6337	Chr1	25951480	25952150	671	*	Distal Intergenic	1	25947265	25949262	1998	2	AT1G69030	AT1G69030.1	-2218
6338	Chr1	25953904	25954295	392	*	Distal Intergenic	1	25957819	25960307	2489	1	AT1G69040	AT1G69040.2	-3524
6339	Chr1	25954361	25954575	215	*	Distal Intergenic	1	25957819	25960307	2489	1	AT1G69040	AT1G69040.2	-3244
6340	Chr1	25955018	25955262	245	*	Distal Intergenic	1	25957819	25960307	2489	1	AT1G69040	AT1G69040.2	-2557
6341	Chr1	25956877	25957190	314	*	Promoter (<=1kb)	1	25957819	25960307	2489	1	AT1G69040	AT1G69040.2	-629
6342	Chr1	25957340	25957862	523	*	Promoter (<=1kb)	1	25957819	25960307	2489	1	AT1G69040	AT1G69040.2	0
6343	Chr1	25960241	25960320	80	*	Promoter (1-2kb)	1	25961924	25962348	425	1	AT1G69050	AT1G69050.1	-1604
6344	Chr1	25960768	25960876	109	*	Promoter (1-2kb)	1	25961924	25962348	425	1	AT1G69050	AT1G69050.1	-1048
6345	Chr1	25974058	25974206	149	*	Promoter (<=1kb)	1	25971949	25973271	1323	2	AT1G69080	AT1G69080.1	-787
6346	Chr1	25986403	25986581	179	*	Promoter (<=1kb)	1	25982330	25986313	3984	2	AT1G69120	AT1G69120.1	-90
6347	Chr1	25987922	25988135	214	*	Promoter (1-2kb)	1	25989730	25989803	74	1	AT1G69130	AT1G69130.1	-1595
6348	Chr1	25988783	25989047	265	*	Promoter (<=1kb)	1	25989730	25989803	74	1	AT1G69130	AT1G69130.1	-683
6349	Chr1	25989143	25989464	322	*	Promoter (<=1kb)	1	25989730	25989803	74	1	AT1G69130	AT1G69130.1	-266
6350	Chr1	25989502	25990013	512	*	Promoter (<=1kb)	1	25989730	25989803	74	1	AT1G69130	AT1G69130.1	0
6351	Chr1	25990157	25990609	453	*	Promoter (<=1kb)	1	25989730	25989803	74	1	AT1G69130	AT1G69130.1	427
6352	Chr1	25990753	25990886	134	*	Promoter (<=1kb)	1	25991520	25991872	353	2	AT1G69140	AT1G69140.1	986
6353	Chr1	25995838	25995913	76	*	Promoter (<=1kb)	1	25993659	25995212	1554	2	AT1G69150	AT1G69150.1	-626
6354	Chr1	25996153	25997396	1244	*	Promoter (<=1kb)	1	25993659	25995212	1554	2	AT1G69150	AT1G69150.1	-941
6355	Chr1	25997465	25997866	402	*	Distal Intergenic	1	25993659	25995212	1554	2	AT1G69150	AT1G69150.1	-2253
6356	Chr1	25998228	25998307	80	*	Promoter (1-2kb)	1	26000214	26001588	1375	1	AT1G69160	AT1G69160.1	-1907
6357	Chr1	25998396	25998482	87	*	Promoter (1-2kb)	1	26000214	26001588	1375	1	AT1G69160	AT1G69160.1	-1732
6358	Chr1	25999507	26000210	704	*	Promoter (<=1kb)	1	26000214	26001588	1375	1	AT1G69160	AT1G69160.1	-4
6359	Chr1	26001609	26002096	488	*	Distal Intergenic	1	26000214	26001588	1375	1	AT1G69160	AT1G69160.1	1395
6360	Chr1	26002543	26002633	91	*	Distal Intergenic	1	26000214	26001588	1375	1	AT1G69160	AT1G69160.1	2329
6361	Chr1	26003643	26003972	330	*	Promoter (1-2kb)	1	26005068	26007263	2196	1	AT1G69170	AT1G69170.1	-1096
6362	Chr1	26004064	26004331	268	*	Promoter (<=1kb)	1	26005068	26007263	2196	1	AT1G69170	AT1G69170.1	-737
6363	Chr1	26004651	26004791	141	*	Promoter (<=1kb)	1	26005068	26007263	2196	1	AT1G69170	AT1G69170.1	-277
6364	Chr1	26028325	26028546	222	*	Promoter (<=1kb)	1	26026353	26027708	1356	2	AT1G69230	AT1G69230.1	-617
6365	Chr1	26032626	26032708	83	*	Promoter (<=1kb)	1	26032827	26035504	2678	1	AT1G69250	AT1G69250.1	-119
6366	Chr1	26035571	26035760	190	*	Promoter (<=1kb)	1	26036570	26037649	1080	1	AT1G69252	AT1G69252.2	-810
6367	Chr1	26036507	26036835	329	*	Promoter (<=1kb)	1	26036570	26037649	1080	1	AT1G69252	AT1G69252.2	0
6368	Chr1	26037403	26038120	718	*	Promoter (<=1kb)	1	26036733	26037659	927	1	AT1G69252	AT1G69252.1	670
6369	Chr1	26038306	26038937	632	*	Promoter (<=1kb)	1	26039048	26040720	1673	1	AT1G69260	AT1G69260.1	-111
6370	Chr1	26042626	26043508	883	*	Promoter (<=1kb)	1	26040689	26042702	2014	2	AT1G69270	AT1G69270.1	0
6371	Chr1	26049388	26050492	1105	*	Promoter (<=1kb)	1	26049478	26049551	74	1	AT1G69300	AT1G69300.1	0
6372	Chr1	26052542	26052843	302	*	Promoter (<=1kb)	1	26050197	26052567	2371	2	AT1G69295	AT1G69295.1	0
6373	Chr1	26053023	26053511	489	*	Promoter (<=1kb)	1	26050197	26052567	2371	2	AT1G69295	AT1G69295.1	-456
6374	Chr1	26055239	26055391	153	*	Intron (AT1G69310.1/AT1G69310, intron 3 of 4)	1	26054308	26058035	3728	2	AT1G69310	AT1G69310.1	2644
6375	Chr1	26058041	26058507	467	*	Promoter (<=1kb)	1	26054665	26058105	3441	2	AT1G69310	AT1G69310.2	0
6376	Chr1	26058836	26059057	222	*	Promoter (<=1kb)	1	26054665	26058105	3441	2	AT1G69310	AT1G69310.2	-731
6377	Chr1	26059450	26059641	192	*	Promoter (1-2kb)	1	26054665	26058105	3441	2	AT1G69310	AT1G69310.2	-1345
6378	Chr1	26060590	26060717	128	*	Promoter (1-2kb)	1	26061862	26062514	653	1	AT1G69320	AT1G69320.1	-1145
6379	Chr1	26060850	26061323	474	*	Promoter (<=1kb)	1	26061862	26062514	653	1	AT1G69320	AT1G69320.1	-539
6380	Chr1	26065513	26065782	270	*	Promoter (<=1kb)	1	26065724	26069821	4098	1	AT1G69340	AT1G69340.1	0
6381	Chr1	26076158	26076491	334	*	Promoter (<=1kb)	1	26072284	26076254	3971	2	AT1G69360	AT1G69360.1	0
6382	Chr1	26079743	26079816	74	*	Promoter (<=1kb)	1	26079956	26081727	1772	1	AT1G69370	AT1G69370.1	-140
6383	Chr1	26079868	26080076	209	*	Promoter (<=1kb)	1	26079956	26081727	1772	1	AT1G69370	AT1G69370.1	0
6384	Chr1	26086729	26086879	151	*	Promoter (<=1kb)	1	26086948	26088977	2030	1	AT1G69400	AT1G69400.2	-69
6385	Chr1	26089002	26089085	84	*	Promoter (<=1kb)	1	26089202	26090386	1185	1	AT1G69410	AT1G69410.1	-117
6386	Chr1	26090484	26090739	256	*	Distal Intergenic	1	26089202	26090386	1185	1	AT1G69410	AT1G69410.1	1282
6387	Chr1	26090789	26091369	581	*	Distal Intergenic	1	26089202	26090386	1185	1	AT1G69410	AT1G69410.1	1587
6388	Chr1	26093179	26093368	190	*	Promoter (<=1kb)	1	26093196	26096907	3712	1	AT1G69420	AT1G69420.2	0
6389	Chr1	26097618	26097737	120	*	Promoter (<=1kb)	1	26097787	26099388	1602	1	AT1G69430	AT1G69430.1	-50
6390	Chr1	26099453	26099789	337	*	Downstream (1-2kb)	1	26097787	26099388	1602	1	AT1G69430	AT1G69430.1	1666
6391	Chr1	26105131	26105416	286	*	Promoter (<=1kb)	1	26101527	26105166	3640	2	AT1G69440	AT1G69440.1	0
6392	Chr1	26105457	26106280	824	*	Promoter (<=1kb)	1	26101527	26105166	3640	2	AT1G69440	AT1G69440.1	-291
6393	Chr1	26110244	26110572	329	*	Promoter (<=1kb)	1	26106911	26110267	3357	2	AT1G69450	AT1G69450.2	0
6394	Chr1	26113230	26113365	136	*	Promoter (<=1kb)	1	26111809	26113243	1435	2	AT1G69460	AT1G69460.1	0
6395	Chr1	26117903	26118252	350	*	Promoter (<=1kb)	1	26114112	26117797	3686	2	AT1G69480	AT1G69480.1	-106
6396	Chr1	26119608	26119822	215	*	Promoter (<=1kb)	1	26118229	26119576	1348	2	AT1G69485	AT1G69485.1	-32
6397	Chr1	26120815	26121460	646	*	Promoter (<=1kb)	1	26122139	26123421	1283	1	AT1G69490	AT1G69490.1	-679
6398	Chr1	26121873	26122152	280	*	Promoter (<=1kb)	1	26122139	26123421	1283	1	AT1G69490	AT1G69490.1	0
6399	Chr1	26122892	26123779	888	*	Promoter (<=1kb)	1	26123940	26126057	2118	1	AT1G69500	AT1G69500.1	-161
6400	Chr1	26126233	26126353	121	*	Promoter (<=1kb)	1	26126350	26127961	1612	1	AT1G69510	AT1G69510.1	0
6401	Chr1	26132910	26133372	463	*	3' UTR	1	26131421	26133196	1776	1	AT1G69526	AT1G69526.1	1489
6402	Chr1	26133454	26134189	736	*	Distal Intergenic	1	26131421	26133196	1776	1	AT1G69526	AT1G69526.1	2033
6403	Chr1	26134295	26135517	1223	*	Distal Intergenic	1	26131421	26133196	1776	1	AT1G69526	AT1G69526.1	2874
6404	Chr1	26135751	26136548	798	*	Distal Intergenic	1	26131421	26133196	1776	1	AT1G69526	AT1G69526.1	4330
6405	Chr1	26136587	26136718	132	*	Distal Intergenic	1	26141836	26143496	1661	1	AT1G69530	AT1G69530.1	-5118
6406	Chr1	26136834	26136959	126	*	Distal Intergenic	1	26141836	26143496	1661	1	AT1G69530	AT1G69530.1	-4877
6407	Chr1	26137130	26137203	74	*	Distal Intergenic	1	26141836	26143496	1661	1	AT1G69530	AT1G69530.1	-4633
6408	Chr1	26137291	26138369	1079	*	Distal Intergenic	1	26141836	26143496	1661	1	AT1G69530	AT1G69530.1	-3467
6409	Chr1	26138457	26138623	167	*	Distal Intergenic	1	26141836	26143496	1661	1	AT1G69530	AT1G69530.1	-3213
6410	Chr1	26139579	26139657	79	*	Distal Intergenic	1	26141836	26143496	1661	1	AT1G69530	AT1G69530.1	-2179
6411	Chr1	26139802	26140043	242	*	Promoter (1-2kb)	1	26141836	26143496	1661	1	AT1G69530	AT1G69530.1	-1793
6412	Chr1	26140516	26141836	1321	*	Promoter (<=1kb)	1	26141836	26143496	1661	1	AT1G69530	AT1G69530.1	0
6413	Chr1	26143704	26144040	337	*	Downstream (1-2kb)	1	26141836	26143500	1665	1	AT1G69530	AT1G69530.5	1868
6414	Chr1	26144452	26144809	358	*	Downstream (<1kb)	1	26141836	26143500	1665	1	AT1G69530	AT1G69530.5	2616
6415	Chr1	26153430	26153830	401	*	Promoter (<=1kb)	1	26148021	26153555	5535	2	AT1G69550	AT1G69550.1	0
6416	Chr1	26153902	26154165	264	*	Promoter (<=1kb)	1	26148021	26153555	5535	2	AT1G69550	AT1G69550.1	-347
6417	Chr1	26159803	26159947	145	*	Promoter (1-2kb)	1	26161599	26162761	1163	1	AT1G69572	AT1G69572.1	-1652
6418	Chr1	26160091	26160494	404	*	Promoter (1-2kb)	1	26161599	26162761	1163	1	AT1G69572	AT1G69572.1	-1105
6419	Chr1	26161115	26161724	610	*	Promoter (<=1kb)	1	26161599	26162761	1163	1	AT1G69572	AT1G69572.1	0
6420	Chr1	26163303	26163680	378	*	Promoter (<=1kb)	1	26161528	26163496	1969	2	AT1G69570	AT1G69570.1	0
6421	Chr1	26164260	26165629	1370	*	Promoter (<=1kb)	1	26161528	26163496	1969	2	AT1G69570	AT1G69570.1	-764
6422	Chr1	26166626	26166928	303	*	Distal Intergenic	1	26161528	26163496	1969	2	AT1G69570	AT1G69570.1	-3130
6423	Chr1	26168288	26168361	74	*	Distal Intergenic	1	26171943	26173612	1670	1	AT1G69580	AT1G69580.1	-3582
6424	Chr1	26168907	26169197	291	*	Distal Intergenic	1	26171943	26173612	1670	1	AT1G69580	AT1G69580.1	-2746
6425	Chr1	26171793	26172003	211	*	Promoter (<=1kb)	1	26171943	26173612	1670	1	AT1G69580	AT1G69580.1	0
6426	Chr1	26173742	26173972	231	*	Downstream (1-2kb)	1	26171943	26173612	1670	1	AT1G69580	AT1G69580.2	1799
6427	Chr1	26175324	26175830	507	*	Exon (AT1G69587.1/AT1G69587, exon 3 of 3)	1	26178042	26178925	884	1	AT1G69588	AT1G69588.1	-2212
6428	Chr1	26181784	26181902	119	*	Promoter (<=1kb)	1	26182470	26183198	729	1	AT1G69600	AT1G69600.1	-568
6429	Chr1	26184575	26184649	75	*	Distal Intergenic	1	26182470	26183198	729	1	AT1G69600	AT1G69600.1	2105
6430	Chr1	26184849	26184923	75	*	Distal Intergenic	1	26186954	26189489	2536	1	AT1G69610	AT1G69610.1	-2031
6431	Chr1	26185121	26185531	411	*	Promoter (1-2kb)	1	26186954	26189489	2536	1	AT1G69610	AT1G69610.1	-1423
6432	Chr1	26189613	26189890	278	*	Promoter (<=1kb)	1	26189836	26191323	1488	1	AT1G69620	AT1G69620.1	0
6433	Chr1	26193349	26193450	102	*	Promoter (<=1kb)	1	26191640	26193174	1535	2	AT1G69630	AT1G69630.1	-175
6434	Chr1	26195621	26195939	319	*	Promoter (<=1kb)	1	26193659	26195695	2037	2	AT1G69640	AT1G69640.1	0
6435	Chr1	26207924	26208358	435	*	Distal Intergenic	1	26204805	26206928	2124	1	AT1G69680	AT1G69680.1	3119
6436	Chr1	26210571	26211370	800	*	Distal Intergenic	1	26216224	26217851	1628	1	AT1G69690	AT1G69690.1	-4854
6437	Chr1	26211721	26211933	213	*	Distal Intergenic	1	26216224	26217851	1628	1	AT1G69690	AT1G69690.1	-4291
6438	Chr1	26212113	26212214	102	*	Distal Intergenic	1	26216224	26217851	1628	1	AT1G69690	AT1G69690.1	-4010
6439	Chr1	26212903	26213250	348	*	Distal Intergenic	1	26216224	26217851	1628	1	AT1G69690	AT1G69690.1	-2974
6440	Chr1	26213519	26213853	335	*	Distal Intergenic	1	26216224	26217851	1628	1	AT1G69690	AT1G69690.1	-2371
6441	Chr1	26214130	26214365	236	*	Promoter (1-2kb)	1	26216224	26217851	1628	1	AT1G69690	AT1G69690.1	-1859
6442	Chr1	26215369	26215505	137	*	Promoter (<=1kb)	1	26216224	26217851	1628	1	AT1G69690	AT1G69690.1	-719
6443	Chr1	26215697	26216479	783	*	Promoter (<=1kb)	1	26216224	26217851	1628	1	AT1G69690	AT1G69690.1	0
6444	Chr1	26219714	26220014	301	*	Promoter (<=1kb)	1	26220238	26221825	1588	1	AT1G69700	AT1G69700.1	-224
6445	Chr1	26220052	26220283	232	*	Promoter (<=1kb)	1	26220238	26221825	1588	1	AT1G69700	AT1G69700.1	0
6446	Chr1	26221891	26221966	76	*	Promoter (<=1kb)	1	26222072	26226652	4581	1	AT1G69710	AT1G69710.1	-106
6447	Chr1	26230067	26230165	99	*	Exon (AT1G69730.1/AT1G69730, exon 2 of 3)	1	26228632	26231339	2708	2	AT1G69730	AT1G69730.1	1174
6448	Chr1	26231333	26231908	576	*	Promoter (<=1kb)	1	26228632	26231339	2708	2	AT1G69730	AT1G69730.1	0
6449	Chr1	26235085	26235326	242	*	Promoter (<=1kb)	1	26235284	26237571	2288	1	AT1G69750	AT1G69750.1	0
6450	Chr1	26235670	26236352	683	*	Promoter (<=1kb)	1	26235284	26237571	2288	1	AT1G69750	AT1G69750.1	386
6451	Chr1	26237371	26237617	247	*	3' UTR	1	26235284	26237571	2288	1	AT1G69750	AT1G69750.1	2087
6452	Chr1	26237790	26237882	93	*	Downstream (1-2kb)	1	26235284	26237571	2288	1	AT1G69750	AT1G69750.1	2506
6453	Chr1	26238104	26238195	92	*	Downstream (1-2kb)	1	26239260	26240708	1449	2	AT1G69760	AT1G69760.1	2513
6454	Chr1	26238578	26238901	324	*	Downstream (<1kb)	1	26239260	26240708	1449	2	AT1G69760	AT1G69760.1	1807
6455	Chr1	26239063	26239327	265	*	3' UTR	1	26239260	26240708	1449	2	AT1G69760	AT1G69760.1	1381
6456	Chr1	26239533	26240224	692	*	Promoter (<=1kb)	1	26239260	26240708	1449	2	AT1G69760	AT1G69760.1	484
6457	Chr1	26240639	26241858	1220	*	Promoter (<=1kb)	1	26239260	26240708	1449	2	AT1G69760	AT1G69760.1	0
6458	Chr1	26241955	26243903	1949	*	Promoter (1-2kb)	1	26239260	26240708	1449	2	AT1G69760	AT1G69760.1	-1247
6459	Chr1	26244152	26244466	315	*	Distal Intergenic	1	26239260	26240708	1449	2	AT1G69760	AT1G69760.1	-3444
6460	Chr1	26244815	26244996	182	*	Distal Intergenic	1	26239260	26240708	1449	2	AT1G69760	AT1G69760.1	-4107
6461	Chr1	26245754	26246100	347	*	Downstream (2-3kb)	1	26239260	26240708	1449	2	AT1G69760	AT1G69760.1	-5046
6462	Chr1	26246146	26246441	296	*	Downstream (1-2kb)	1	26239260	26240708	1449	2	AT1G69760	AT1G69760.1	-5438
6463	Chr1	26246590	26246980	391	*	Downstream (1-2kb)	1	26239260	26240708	1449	2	AT1G69760	AT1G69760.1	-5882
6464	Chr1	26247159	26247530	372	*	Downstream (<1kb)	1	26248318	26253585	5268	2	AT1G69770	AT1G69770.1	6055
6465	Chr1	26247622	26247792	171	*	Downstream (<1kb)	1	26248318	26253585	5268	2	AT1G69770	AT1G69770.1	5793
6466	Chr1	26248040	26248152	113	*	Downstream (<1kb)	1	26248318	26253585	5268	2	AT1G69770	AT1G69770.1	5433
6467	Chr1	26254935	26255019	85	*	Promoter (1-2kb)	1	26248318	26253585	5268	2	AT1G69770	AT1G69770.1	-1350
6468	Chr1	26256268	26256616	349	*	Distal Intergenic	1	26258939	26260751	1813	1	AT1G69780	AT1G69780.1	-2323
6469	Chr1	26257804	26257979	176	*	Promoter (<=1kb)	1	26258939	26260751	1813	1	AT1G69780	AT1G69780.1	-960
6470	Chr1	26259937	26260124	188	*	Promoter (<=1kb)	1	26258939	26260751	1813	1	AT1G69780	AT1G69780.1	998
6471	Chr1	26260575	26260963	389	*	3' UTR	1	26258939	26260751	1813	1	AT1G69780	AT1G69780.1	1636
6472	Chr1	26265735	26265902	168	*	Promoter (<=1kb)	1	26266609	26269013	2405	1	AT1G69790	AT1G69790.1	-707
6473	Chr1	26276237	26276525	289	*	Promoter (<=1kb)	1	26274230	26276329	2100	2	AT1G69800	AT1G69800.1	0
6474	Chr1	26292992	26293508	517	*	Promoter (<=1kb)	1	26288278	26293053	4776	2	AT1G69830	AT1G69830.1	0
6475	Chr1	26293631	26293937	307	*	Promoter (<=1kb)	1	26288278	26293053	4776	2	AT1G69830	AT1G69830.1	-578
6476	Chr1	26295726	26295852	127	*	Promoter (<=1kb)	1	26293601	26295849	2249	2	AT1G69840	AT1G69840.7	0
6477	Chr1	26296312	26296705	394	*	Promoter (<=1kb)	1	26293601	26295849	2249	2	AT1G69840	AT1G69840.7	-463
6478	Chr1	26298703	26298833	131	*	Intron (AT1G69850.1/AT1G69850, intron 3 of 4)	1	26296676	26300472	3797	2	AT1G69850	AT1G69850.1	1639
6479	Chr1	26299001	26299688	688	*	Promoter (<=1kb)	1	26296676	26300472	3797	2	AT1G69850	AT1G69850.1	784
6480	Chr1	26300390	26300832	443	*	Promoter (<=1kb)	1	26296676	26300472	3797	2	AT1G69850	AT1G69850.1	0
6481	Chr1	26301080	26301202	123	*	Promoter (<=1kb)	1	26296676	26300472	3797	2	AT1G69850	AT1G69850.1	-608
6482	Chr1	26301812	26302130	319	*	Promoter (1-2kb)	1	26296676	26300472	3797	2	AT1G69850	AT1G69850.1	-1340
6483	Chr1	26302731	26303168	438	*	Distal Intergenic	1	26296676	26300472	3797	2	AT1G69850	AT1G69850.1	-2259
6484	Chr1	26303690	26303939	250	*	Distal Intergenic	1	26296676	26300472	3797	2	AT1G69850	AT1G69850.1	-3218
6485	Chr1	26304951	26305312	362	*	Distal Intergenic	1	26309628	26312174	2547	1	AT1G69860	AT1G69860.1	-4316
6486	Chr1	26306092	26306278	187	*	Distal Intergenic	1	26309628	26312174	2547	1	AT1G69860	AT1G69860.1	-3350
6487	Chr1	26306589	26306823	235	*	Distal Intergenic	1	26309628	26312174	2547	1	AT1G69860	AT1G69860.1	-2805
6488	Chr1	26308553	26308639	87	*	Promoter (<=1kb)	1	26309628	26312174	2547	1	AT1G69860	AT1G69860.1	-989
6489	Chr1	26312968	26313082	115	*	Distal Intergenic	1	26316027	26320220	4194	1	AT1G69870	AT1G69870.1	-2945
6490	Chr1	26313206	26313746	541	*	Distal Intergenic	1	26316027	26320220	4194	1	AT1G69870	AT1G69870.1	-2281
6491	Chr1	26313882	26314615	734	*	Promoter (1-2kb)	1	26316027	26320220	4194	1	AT1G69870	AT1G69870.1	-1412
6492	Chr1	26315676	26316112	437	*	Promoter (<=1kb)	1	26316027	26320220	4194	1	AT1G69870	AT1G69870.1	0
6493	Chr1	26317306	26318057	752	*	Intron (AT1G69870.1/AT1G69870, intron 2 of 3)	1	26316027	26320220	4194	1	AT1G69870	AT1G69870.1	1279
6494	Chr1	26320047	26320180	134	*	Promoter (1-2kb)	1	26321479	26322993	1515	1	AT1G69880	AT1G69880.1	-1299
6495	Chr1	26320281	26320464	184	*	Promoter (1-2kb)	1	26321479	26322993	1515	1	AT1G69880	AT1G69880.1	-1015
6496	Chr1	26320504	26320685	182	*	Promoter (<=1kb)	1	26321479	26322993	1515	1	AT1G69880	AT1G69880.1	-794
6497	Chr1	26323259	26323904	646	*	Promoter (<=1kb)	1	26323111	26324616	1506	2	AT1G69890	AT1G69890.1	712
6498	Chr1	26324502	26325239	738	*	Promoter (<=1kb)	1	26323111	26324616	1506	2	AT1G69890	AT1G69890.1	0
6499	Chr1	26327837	26328222	386	*	Promoter (<=1kb)	1	26326381	26327831	1451	2	AT1G69900	AT1G69900.1	-6
6500	Chr1	26328467	26329047	581	*	Promoter (<=1kb)	1	26326381	26327831	1451	2	AT1G69900	AT1G69900.1	-636
6501	Chr1	26329776	26330155	380	*	Promoter (<=1kb)	1	26330114	26332266	2153	1	AT1G69910	AT1G69910.1	0
6502	Chr1	26331946	26332282	337	*	3' UTR	1	26330114	26332266	2153	1	AT1G69910	AT1G69910.1	1832
6503	Chr1	26334445	26334635	191	*	Promoter (<=1kb)	1	26334250	26335558	1309	2	AT1G69920	AT1G69920.1	923
6504	Chr1	26341256	26341406	151	*	Downstream (<1kb)	1	26341801	26343126	1326	2	AT1G69935	AT1G69935.1	1720
6505	Chr1	26343045	26343309	265	*	Promoter (<=1kb)	1	26341801	26343126	1326	2	AT1G69935	AT1G69935.1	0
6506	Chr1	26350706	26350832	127	*	Promoter (<=1kb)	1	26348721	26350697	1977	2	AT1G69960	AT1G69960.1	-9
6507	Chr1	26352007	26352161	155	*	Promoter (1-2kb)	1	26348721	26350697	1977	2	AT1G69960	AT1G69960.1	-1310
6508	Chr1	26357706	26357967	262	*	Promoter (<=1kb)	1	26356356	26357667	1312	2	AT1G69980	AT1G69980.1	-39
6509	Chr1	26362680	26363409	730	*	Promoter (<=1kb)	1	26360235	26362010	1776	2	AT1G69990	AT1G69990.1	-670
6510	Chr1	26365447	26365752	306	*	Promoter (<=1kb)	1	26363093	26364759	1667	2	AT1G70000	AT1G70000.2	-688
6511	Chr1	26365894	26366018	125	*	Promoter (1-2kb)	1	26363093	26364759	1667	2	AT1G70000	AT1G70000.2	-1135
6512	Chr1	26366135	26366318	184	*	Promoter (<=1kb)	1	26367177	26371457	4281	1	AT1G70010	AT1G70010.1	-859
6513	Chr1	26372355	26372723	369	*	Distal Intergenic	1	26377370	26378359	990	1	AT1G70020	AT1G70020.1	-4647
6514	Chr1	26373028	26373386	359	*	Distal Intergenic	1	26377370	26378359	990	1	AT1G70020	AT1G70020.1	-3984
6515	Chr1	26377013	26377102	90	*	Promoter (<=1kb)	1	26377370	26378359	990	1	AT1G70020	AT1G70020.1	-268
6516	Chr1	26381874	26382381	508	*	Promoter (<=1kb)	1	26382154	26382225	72	2	AT1G70050	AT1G70050.1	0
6517	Chr1	26382460	26382934	475	*	Promoter (<=1kb)	1	26382154	26382225	72	2	AT1G70050	AT1G70050.1	-235
6518	Chr1	26399234	26399584	351	*	Promoter (1-2kb)	1	26400790	26402397	1608	1	AT1G70090	AT1G70090.1	-1206
6519	Chr1	26399983	26400225	243	*	Promoter (<=1kb)	1	26400790	26402397	1608	1	AT1G70090	AT1G70090.1	-565
6520	Chr1	26400325	26400790	466	*	Promoter (<=1kb)	1	26400790	26402397	1608	1	AT1G70090	AT1G70090.1	0
6521	Chr1	26402462	26403182	721	*	Promoter (<=1kb)	1	26403083	26406098	3016	1	AT1G70100	AT1G70100.3	0
6522	Chr1	26415234	26415506	273	*	Promoter (<=1kb)	1	26412688	26415230	2543	2	AT1G70140	AT1G70140.1	-4
6523	Chr1	26419169	26419355	187	*	Promoter (<=1kb)	1	26419949	26422529	2581	1	AT1G70160	AT1G70160.1	-594
6524	Chr1	26419606	26419989	384	*	Promoter (<=1kb)	1	26419949	26422529	2581	1	AT1G70160	AT1G70160.1	0
6525	Chr1	26429608	26430037	430	*	Promoter (<=1kb)	1	26429733	26430069	337	1	AT1G70185	AT1G70185.1	0
6526	Chr1	26430415	26430501	87	*	Promoter (<=1kb)	1	26430543	26431578	1036	1	AT1G70190	AT1G70190.1	-42
6527	Chr1	26434391	26435211	821	*	Promoter (<=1kb)	1	26432297	26434400	2104	2	AT1G70200	AT1G70200.1	0
6528	Chr1	26435265	26435350	86	*	Promoter (<=1kb)	1	26432297	26434400	2104	2	AT1G70200	AT1G70200.1	-865
6529	Chr1	26438818	26438901	84	*	Promoter (<=1kb)	1	26439653	26439796	144	2	AT1G70209	AT1G70209.1	895
6530	Chr1	26439385	26439730	346	*	Promoter (<=1kb)	1	26439653	26439796	144	2	AT1G70209	AT1G70209.1	66
6531	Chr1	26440422	26440561	140	*	Promoter (<=1kb)	1	26439864	26442829	2966	1	AT1G70210	AT1G70210.1	558
6532	Chr1	26440718	26440839	122	*	Promoter (<=1kb)	1	26439864	26442829	2966	1	AT1G70210	AT1G70210.1	854
6533	Chr1	26442228	26442984	757	*	3' UTR	1	26439864	26442829	2966	1	AT1G70210	AT1G70210.1	2364
6534	Chr1	26443225	26443396	172	*	Downstream (2-3kb)	1	26439864	26442829	2966	1	AT1G70210	AT1G70210.1	3361
6535	Chr1	26445274	26445540	267	*	Downstream (<1kb)	1	26446136	26448009	1874	2	AT1G70220	AT1G70220.1	2469
6536	Chr1	26445835	26446008	174	*	Downstream (<1kb)	1	26446136	26448009	1874	2	AT1G70220	AT1G70220.1	2001
6537	Chr1	26448072	26448289	218	*	Promoter (<=1kb)	1	26446136	26448009	1874	2	AT1G70220	AT1G70220.1	-63
6538	Chr1	26448401	26448557	157	*	Promoter (<=1kb)	1	26446136	26448009	1874	2	AT1G70220	AT1G70220.1	-392
6539	Chr1	26448786	26448988	203	*	Promoter (<=1kb)	1	26446136	26448009	1874	2	AT1G70220	AT1G70220.1	-777
6540	Chr1	26449385	26449917	533	*	Promoter (<=1kb)	1	26450245	26451945	1701	1	AT1G70230	AT1G70230.1	-328
6541	Chr1	26449960	26450381	422	*	Promoter (<=1kb)	1	26450245	26451945	1701	1	AT1G70230	AT1G70230.1	0
6542	Chr1	26451005	26451285	281	*	Promoter (<=1kb)	1	26450245	26451945	1701	1	AT1G70230	AT1G70230.1	760
6543	Chr1	26451594	26451766	173	*	Promoter (1-2kb)	1	26452965	26456088	3124	1	AT1G70250	AT1G70250.1	-1199
6544	Chr1	26451964	26452903	940	*	Promoter (<=1kb)	1	26452965	26456088	3124	1	AT1G70250	AT1G70250.1	-62
6545	Chr1	26460825	26460933	109	*	Promoter (1-2kb)	1	26456844	26459450	2607	2	AT1G70260	AT1G70260.1	-1375
6546	Chr1	26463210	26463302	93	*	Promoter (1-2kb)	1	26464400	26464860	461	1	AT1G70270	AT1G70270.1	-1098
6547	Chr1	26469466	26469864	399	*	Promoter (<=1kb)	1	26465893	26468706	2814	2	AT1G70280	AT1G70280.2	-760
6548	Chr1	26470011	26470603	593	*	Promoter (1-2kb)	1	26465893	26468706	2814	2	AT1G70280	AT1G70280.2	-1305
6549	Chr1	26470681	26471597	917	*	Promoter (1-2kb)	1	26465893	26468706	2814	2	AT1G70280	AT1G70280.2	-1975
6550	Chr1	26471873	26471951	79	*	Exon (AT1G70290.1/AT1G70290, exon 3 of 4)	1	26471078	26474786	3709	2	AT1G70290	AT1G70290.1	2835
6551	Chr1	26474636	26477886	3251	*	Promoter (<=1kb)	1	26471078	26474786	3709	2	AT1G70290	AT1G70290.1	0
6552	Chr1	26477945	26478055	111	*	3' UTR	1	26471078	26474786	3709	2	AT1G70290	AT1G70290.1	-3159
6553	Chr1	26480122	26480352	231	*	Intron (AT1G70300.1/AT1G70300, intron 3 of 5)	1	26477880	26481630	3751	2	AT1G70300	AT1G70300.1	1278
6554	Chr1	26482935	26483147	213	*	Promoter (1-2kb)	1	26477880	26481630	3751	2	AT1G70300	AT1G70300.1	-1305
6555	Chr1	26483310	26483442	133	*	Promoter (1-2kb)	1	26477880	26481630	3751	2	AT1G70300	AT1G70300.1	-1680
6556	Chr1	26484711	26485105	395	*	Downstream (<1kb)	1	26485306	26487435	2130	2	AT1G70310	AT1G70310.1	2330
6557	Chr1	26485245	26485366	122	*	3' UTR	1	26485306	26487435	2130	2	AT1G70310	AT1G70310.1	2069
6558	Chr1	26487365	26487560	196	*	Promoter (<=1kb)	1	26485306	26487435	2130	2	AT1G70310	AT1G70310.1	0
6559	Chr1	26501599	26501751	153	*	Promoter (<=1kb)	1	26488522	26501281	12760	2	AT1G70320	AT1G70320.1	-318
6560	Chr1	26508328	26508461	134	*	Promoter (<=1kb)	1	26507114	26508285	1172	2	AT1G70350	AT1G70350.1	-43
6561	Chr1	26511929	26512052	124	*	Downstream (<1kb)	1	26512681	26515188	2508	2	AT1G70370	AT1G70370.2	3136
6562	Chr1	26512200	26513693	1494	*	3' UTR	1	26512681	26515188	2508	2	AT1G70370	AT1G70370.2	1495
6563	Chr1	26515014	26515154	141	*	Promoter (<=1kb)	1	26512681	26515188	2508	2	AT1G70370	AT1G70370.2	34
6564	Chr1	26515644	26515799	156	*	Promoter (<=1kb)	1	26512722	26515188	2467	2	AT1G70370	AT1G70370.1	-456
6565	Chr1	26518385	26518734	350	*	Distal Intergenic	1	26512722	26515188	2467	2	AT1G70370	AT1G70370.1	-3197
6566	Chr1	26523690	26523971	282	*	Downstream (2-3kb)	1	26526212	26527345	1134	2	AT1G70380	AT1G70380.1	3374
6567	Chr1	26524258	26524495	238	*	Downstream (1-2kb)	1	26526212	26527345	1134	2	AT1G70380	AT1G70380.1	2850
6568	Chr1	26533499	26533617	119	*	Promoter (<=1kb)	1	26532421	26533460	1040	2	AT1G70400	AT1G70400.1	-39
6569	Chr1	26534617	26535223	607	*	Promoter (1-2kb)	1	26532421	26533460	1040	2	AT1G70400	AT1G70400.1	-1157
6570	Chr1	26535322	26535585	264	*	Exon (AT1G70410.1/AT1G70410, exon 4 of 8)	1	26533926	26536671	2746	2	AT1G70410	AT1G70410.1	1086
6571	Chr1	26537063	26537407	345	*	Promoter (<=1kb)	1	26533926	26536926	3001	2	AT1G70410	AT1G70410.3	-137
6572	Chr1	26538218	26538462	245	*	Promoter (<=1kb)	1	26533926	26538333	4408	2	AT1G70410	AT1G70410.2	0
6573	Chr1	26538670	26539633	964	*	Promoter (<=1kb)	1	26533926	26538333	4408	2	AT1G70410	AT1G70410.2	-337
6574	Chr1	26539776	26539859	84	*	Promoter (<=1kb)	1	26539574	26540762	1189	2	AT1G70420	AT1G70420.1	903
6575	Chr1	26540749	26540861	113	*	Promoter (<=1kb)	1	26539574	26540762	1189	2	AT1G70420	AT1G70420.1	0
6576	Chr1	26541335	26541969	635	*	Promoter (<=1kb)	1	26539574	26540762	1189	2	AT1G70420	AT1G70420.1	-573
6577	Chr1	26542486	26542903	418	*	Promoter (1-2kb)	1	26539574	26540762	1189	2	AT1G70420	AT1G70420.1	-1724
6578	Chr1	26542988	26543709	722	*	Promoter (1-2kb)	1	26545414	26549216	3803	1	AT1G70430	AT1G70430.1	-1705
6579	Chr1	26544283	26544407	125	*	Promoter (1-2kb)	1	26545414	26549216	3803	1	AT1G70430	AT1G70430.1	-1007
6580	Chr1	26544621	26544743	123	*	Promoter (<=1kb)	1	26545414	26549216	3803	1	AT1G70430	AT1G70430.1	-671
6581	Chr1	26555127	26555569	443	*	Promoter (<=1kb)	1	26555846	26559284	3439	1	AT1G70460	AT1G70460.1	-277
6582	Chr1	26561754	26561933	180	*	Promoter (<=1kb)	1	26561824	26563809	1986	1	AT1G70480	AT1G70480.1	0
6583	Chr1	26565836	26566011	176	*	Promoter (<=1kb)	1	26563924	26565810	1887	2	AT1G70490	AT1G70490.1	-26
6584	Chr1	26569932	26570320	389	*	Promoter (<=1kb)	1	26570647	26572463	1817	1	AT1G70505	AT1G70505.1	-327
6585	Chr1	26580434	26580534	101	*	Intron (AT1G70510.1/AT1G70510, intron 3 of 4)	1	26583570	26584684	1115	1	AT1G70518	AT1G70518.1	-3036
6586	Chr1	26580585	26580860	276	*	Intron (AT1G70510.1/AT1G70510, intron 3 of 4)	1	26583570	26584684	1115	1	AT1G70518	AT1G70518.1	-2710
6587	Chr1	26587443	26588205	763	*	Promoter (<=1kb)	1	26584729	26587419	2691	2	AT1G70520	AT1G70520.1	-24
6588	Chr1	26591556	26591910	355	*	Promoter (<=1kb)	1	26588750	26591379	2630	2	AT1G70530	AT1G70530.1	-177
6589	Chr1	26592298	26593661	1364	*	Promoter (<=1kb)	1	26593930	26594670	741	1	AT1G70540	AT1G70540.1	-269
6590	Chr1	26594640	26594808	169	*	Promoter (<=1kb)	1	26593930	26594670	741	1	AT1G70540	AT1G70540.1	710
6591	Chr1	26595636	26595714	79	*	Promoter (1-2kb)	1	26597152	26600219	3068	1	AT1G70550	AT1G70550.2	-1438
6592	Chr1	26595817	26595901	85	*	Promoter (1-2kb)	1	26597152	26600219	3068	1	AT1G70550	AT1G70550.2	-1251
6593	Chr1	26596329	26596715	387	*	Promoter (<=1kb)	1	26597152	26600219	3068	1	AT1G70550	AT1G70550.2	-437
6594	Chr1	26598510	26598597	88	*	Intron (AT1G70550.2/AT1G70550, intron 4 of 6)	1	26597313	26600219	2907	1	AT1G70550	AT1G70550.1	1197
6595	Chr1	26600369	26600585	217	*	Distal Intergenic	1	26597313	26600219	2907	1	AT1G70550	AT1G70550.1	3056
6596	Chr1	26601756	26602067	312	*	Distal Intergenic	1	26604855	26607503	2649	1	AT1G70560	AT1G70560.1	-2788
6597	Chr1	26602535	26603161	627	*	Promoter (1-2kb)	1	26604855	26607503	2649	1	AT1G70560	AT1G70560.1	-1694
6598	Chr1	26608196	26608649	454	*	Promoter (<=1kb)	1	26608625	26612309	3685	1	AT1G70570	AT1G70570.2	0
6599	Chr1	26617455	26617774	320	*	Promoter (<=1kb)	1	26618321	26620388	2068	1	AT1G70590	AT1G70590.1	-547
6600	Chr1	26617942	26618364	423	*	Promoter (<=1kb)	1	26618321	26620388	2068	1	AT1G70590	AT1G70590.1	0
6601	Chr1	26621621	26622022	402	*	Promoter (<=1kb)	1	26620923	26621659	737	2	AT1G70600	AT1G70600.1	0
6602	Chr1	26626403	26626616	214	*	Promoter (<=1kb)	1	26626555	26631073	4519	1	AT1G70620	AT1G70620.3	0
6603	Chr1	26634225	26634385	161	*	Promoter (1-2kb)	1	26636255	26637127	873	1	AT1G70640	AT1G70640.1	-1870
6604	Chr1	26635382	26635711	330	*	Promoter (<=1kb)	1	26636255	26637127	873	1	AT1G70640	AT1G70640.1	-544
6605	Chr1	26635779	26636223	445	*	Promoter (<=1kb)	1	26636255	26637127	873	1	AT1G70640	AT1G70640.1	-32
6606	Chr1	26637008	26637416	409	*	Promoter (<=1kb)	1	26638000	26638107	108	1	AT1G70645	AT1G70645.1	-584
6607	Chr1	26637505	26638050	546	*	Promoter (<=1kb)	1	26638000	26638107	108	1	AT1G70645	AT1G70645.1	0
6608	Chr1	26640269	26640640	372	*	Promoter (<=1kb)	1	26640565	26642146	1582	1	AT1G70660	AT1G70660.2	0
6609	Chr1	26643949	26644264	316	*	Promoter (<=1kb)	1	26644582	26646173	1592	1	AT1G70670	AT1G70670.1	-318
6610	Chr1	26644488	26644654	167	*	Promoter (<=1kb)	1	26644582	26646173	1592	1	AT1G70670	AT1G70670.1	0
6611	Chr1	26650976	26651399	424	*	Promoter (<=1kb)	1	26652013	26653643	1631	1	AT1G70690	AT1G70690.1	-614
6612	Chr1	26651972	26652045	74	*	Promoter (<=1kb)	1	26652013	26653643	1631	1	AT1G70690	AT1G70690.1	0
6613	Chr1	26654247	26654794	548	*	Promoter (<=1kb)	1	26654768	26657064	2297	1	AT1G70700	AT1G70700.1	0
6614	Chr1	26657017	26658563	1547	*	3' UTR	1	26654768	26657064	2297	1	AT1G70700	AT1G70700.2	2249
6615	Chr1	26658623	26658973	351	*	Downstream (<1kb)	1	26654768	26657064	2297	1	AT1G70700	AT1G70700.2	3855
6616	Chr1	26659133	26660146	1014	*	3' UTR	1	26659132	26663010	3879	2	AT1G70710	AT1G70710.1	2864
6617	Chr1	26660323	26660646	324	*	Intron (AT1G70710.1/AT1G70710, intron 4 of 6)	1	26659132	26663010	3879	2	AT1G70710	AT1G70710.1	2364
6618	Chr1	26660889	26661183	295	*	Intron (AT1G70710.1/AT1G70710, intron 4 of 6)	1	26659132	26663010	3879	2	AT1G70710	AT1G70710.1	1827
6619	Chr1	26661260	26661370	111	*	Intron (AT1G70710.1/AT1G70710, intron 4 of 6)	1	26659132	26663010	3879	2	AT1G70710	AT1G70710.1	1640
6620	Chr1	26663034	26663205	172	*	Promoter (<=1kb)	1	26659132	26663010	3879	2	AT1G70710	AT1G70710.1	-24
6621	Chr1	26672778	26673139	362	*	Promoter (<=1kb)	1	26668865	26672779	3915	2	AT1G70730	AT1G70730.1	0
6622	Chr1	26673545	26673650	106	*	Promoter (<=1kb)	1	26669020	26673166	4147	2	AT1G70730	AT1G70730.3	-379
6623	Chr1	26676419	26676955	537	*	Promoter (<=1kb)	1	26673631	26675990	2360	2	AT1G70740	AT1G70740.2	-429
6624	Chr1	26678470	26678961	492	*	Downstream (1-2kb)	1	26673631	26675990	2360	2	AT1G70740	AT1G70740.2	-2480
6625	Chr1	26679067	26679145	79	*	Downstream (<1kb)	1	26673631	26675990	2360	2	AT1G70740	AT1G70740.2	-3077
6626	Chr1	26679998	26680336	339	*	3' UTR	1	26679975	26683204	3230	2	AT1G70750	AT1G70750.1	2868
6627	Chr1	26683197	26683315	119	*	Promoter (<=1kb)	1	26679975	26683204	3230	2	AT1G70750	AT1G70750.1	0
6628	Chr1	26683842	26684120	279	*	Promoter (<=1kb)	1	26679975	26683204	3230	2	AT1G70750	AT1G70750.1	-638
6629	Chr1	26687137	26687266	130	*	Promoter (<=1kb)	1	26687230	26688384	1155	1	AT1G70760	AT1G70760.1	0
6630	Chr1	26693373	26693527	155	*	Downstream (1-2kb)	1	26688230	26691277	3048	2	AT1G70770	AT1G70770.1	-2096
6631	Chr1	26694287	26695169	883	*	3' UTR	1	26695166	26696392	1227	2	AT1G70780	AT1G70780.1	1223
6632	Chr1	26697251	26697582	332	*	Promoter (<=1kb)	1	26695166	26696392	1227	2	AT1G70782	AT1G70782.1	-859
6633	Chr1	26698226	26698648	423	*	Promoter (1-2kb)	1	26700412	26702342	1931	1	AT1G70790	AT1G70790.2	-1764
6634	Chr1	26698807	26698885	79	*	Promoter (1-2kb)	1	26700412	26702342	1931	1	AT1G70790	AT1G70790.2	-1527
6635	Chr1	26699030	26699757	728	*	Promoter (<=1kb)	1	26700412	26702342	1931	1	AT1G70790	AT1G70790.2	-655
6636	Chr1	26700250	26700457	208	*	Promoter (<=1kb)	1	26700412	26702342	1931	1	AT1G70790	AT1G70790.2	0
6637	Chr1	26700807	26701301	495	*	Promoter (<=1kb)	1	26700584	26702346	1763	1	AT1G70790	AT1G70790.1	223
6638	Chr1	26703863	26704182	320	*	Promoter (<=1kb)	1	26704130	26705236	1107	1	AT1G70810	AT1G70810.1	0
6639	Chr1	26705223	26705541	319	*	Promoter (<=1kb)	1	26705518	26708264	2747	1	AT1G70820	AT1G70820.1	0
6640	Chr1	26726926	26727042	117	*	Promoter (<=1kb)	1	26725626	26726544	919	2	AT1G70890	AT1G70890.1	-382
6641	Chr1	26731259	26731825	567	*	Promoter (<=1kb)	1	26731813	26733875	2063	1	AT1G70900	AT1G70900.1	0
6642	Chr1	26733886	26733972	87	*	Promoter (<=1kb)	1	26734155	26734640	486	1	AT1G70910	AT1G70910.1	-183
6643	Chr1	26739366	26739524	159	*	Distal Intergenic	1	26735956	26738665	2710	1	AT1G70920	AT1G70920.1	3410
6644	Chr1	26739717	26739824	108	*	Distal Intergenic	1	26743054	26746395	3342	1	AT1G70940	AT1G70940.1	-3230
6645	Chr1	26742050	26742251	202	*	Promoter (<=1kb)	1	26743054	26746395	3342	1	AT1G70940	AT1G70940.1	-803
6646	Chr1	26742342	26742529	188	*	Promoter (<=1kb)	1	26743054	26746395	3342	1	AT1G70940	AT1G70940.1	-525
6647	Chr1	26742636	26742739	104	*	Promoter (<=1kb)	1	26743054	26746395	3342	1	AT1G70940	AT1G70940.1	-315
6648	Chr1	26742962	26743094	133	*	Promoter (<=1kb)	1	26743054	26746395	3342	1	AT1G70940	AT1G70940.1	0
6649	Chr1	26744735	26744974	240	*	Exon (AT1G70940.1/AT1G70940, exon 2 of 6)	1	26743054	26746395	3342	1	AT1G70940	AT1G70940.1	1681
6650	Chr1	26745016	26745394	379	*	Exon (AT1G70940.1/AT1G70940, exon 4 of 6)	1	26743054	26746395	3342	1	AT1G70940	AT1G70940.1	1962
6651	Chr1	26745828	26746625	798	*	3' UTR	1	26749137	26749253	117	2	AT1G70944	AT1G70944.1	2628
6652	Chr1	26748101	26748233	133	*	Downstream (<1kb)	1	26749137	26749253	117	2	AT1G70944	AT1G70944.1	1020
6653	Chr1	26748831	26749626	796	*	Promoter (<=1kb)	1	26749137	26749253	117	2	AT1G70944	AT1G70944.1	0
6654	Chr1	26749852	26749990	139	*	Promoter (<=1kb)	1	26749137	26749253	117	2	AT1G70944	AT1G70944.1	-599
6655	Chr1	26750223	26750773	551	*	Promoter (<=1kb)	1	26749137	26749253	117	2	AT1G70944	AT1G70944.1	-970
6656	Chr1	26750824	26750976	153	*	Promoter (1-2kb)	1	26749137	26749253	117	2	AT1G70944	AT1G70944.1	-1571
6657	Chr1	26752362	26752621	260	*	Promoter (<=1kb)	1	26752401	26752664	264	2	AT1G70949	AT1G70949.1	43
6658	Chr1	26764968	26765071	104	*	Promoter (<=1kb)	1	26764672	26765285	614	2	AT1G70985	AT1G70985.1	214
6659	Chr1	26768179	26768376	198	*	Promoter (<=1kb)	1	26767297	26768076	780	2	AT1G70990	AT1G70990.1	-103
6660	Chr1	26768521	26768924	404	*	Promoter (<=1kb)	1	26767297	26768076	780	2	AT1G70990	AT1G70990.1	-445
6661	Chr1	26770337	26770489	153	*	Promoter (<=1kb)	1	26769336	26770111	776	2	AT1G71000	AT1G71000.1	-226
6662	Chr1	26773994	26774178	185	*	Promoter (<=1kb)	1	26773539	26773725	187	2	AT1G71002	AT1G71002.1	-269
6663	Chr1	26774844	26774922	79	*	Promoter (1-2kb)	1	26773539	26773725	187	2	AT1G71002	AT1G71002.1	-1119
6664	Chr1	26775296	26775722	427	*	Promoter (1-2kb)	1	26773539	26773725	187	2	AT1G71002	AT1G71002.1	-1571
6665	Chr1	26775760	26775994	235	*	Distal Intergenic	1	26773539	26773725	187	2	AT1G71002	AT1G71002.1	-2035
6666	Chr1	26776426	26776817	392	*	Distal Intergenic	1	26773539	26773725	187	2	AT1G71002	AT1G71002.1	-2701
6667	Chr1	26777066	26777245	180	*	Distal Intergenic	1	26773539	26773725	187	2	AT1G71002	AT1G71002.1	-3341
6668	Chr1	26778907	26778982	76	*	Distal Intergenic	1	26782839	26788970	6132	1	AT1G71010	AT1G71010.1	-3857
6669	Chr1	26781903	26782227	325	*	Promoter (<=1kb)	1	26782839	26788970	6132	1	AT1G71010	AT1G71010.1	-612
6670	Chr1	26790171	26790720	550	*	Promoter (<=1kb)	1	26789236	26790160	925	2	AT1G71015	AT1G71015.1	-11
6671	Chr1	26793137	26793255	119	*	Promoter (<=1kb)	1	26790597	26793175	2579	2	AT1G71020	AT1G71020.1	0
6672	Chr1	26794105	26794624	520	*	Promoter (<=1kb)	1	26790597	26793175	2579	2	AT1G71020	AT1G71020.2	-930
6673	Chr1	26794688	26794933	246	*	Downstream (<1kb)	1	26795123	26796364	1242	2	AT1G71030	AT1G71030.1	1431
6674	Chr1	26795052	26795126	75	*	3' UTR	1	26795123	26796364	1242	2	AT1G71030	AT1G71030.1	1238
6675	Chr1	26796138	26797433	1296	*	Promoter (<=1kb)	1	26795123	26796364	1242	2	AT1G71030	AT1G71030.1	0
6676	Chr1	26799137	26799681	545	*	Promoter (<=1kb)	1	26796966	26800322	3357	2	AT1G71040	AT1G71040.1	641
6677	Chr1	26800210	26800577	368	*	Promoter (<=1kb)	1	26796966	26800322	3357	2	AT1G71040	AT1G71040.1	0
6678	Chr1	26800629	26800780	152	*	Promoter (<=1kb)	1	26796966	26800322	3357	2	AT1G71040	AT1G71040.1	-307
6679	Chr1	26800868	26800941	74	*	Promoter (<=1kb)	1	26796966	26800322	3357	2	AT1G71040	AT1G71040.1	-546
6680	Chr1	26801150	26801547	398	*	Promoter (<=1kb)	1	26796966	26800322	3357	2	AT1G71040	AT1G71040.1	-828
6681	Chr1	26801642	26801990	349	*	Promoter (1-2kb)	1	26796966	26800322	3357	2	AT1G71040	AT1G71040.1	-1320
6682	Chr1	26804734	26804979	246	*	Promoter (<=1kb)	1	26803153	26804292	1140	2	AT1G71050	AT1G71050.1	-442
6683	Chr1	26809365	26809840	476	*	Promoter (<=1kb)	1	26807188	26809504	2317	2	AT1G71070	AT1G71070.1	0
6684	Chr1	26811767	26812187	421	*	Promoter (<=1kb)	1	26809841	26811842	2002	2	AT1G71080	AT1G71080.1	0
6685	Chr1	26814117	26814553	437	*	Promoter (<=1kb)	1	26814632	26815671	1040	1	AT1G71100	AT1G71100.1	-79
6686	Chr1	26815449	26816352	904	*	Promoter (<=1kb)	1	26814632	26815671	1040	1	AT1G71100	AT1G71100.1	817
6687	Chr1	26817463	26817725	263	*	Promoter (<=1kb)	1	26818083	26821004	2922	1	AT1G71110	AT1G71110.1	-358
6688	Chr1	26817799	26818034	236	*	Promoter (<=1kb)	1	26818083	26821004	2922	1	AT1G71110	AT1G71110.1	-49
6689	Chr1	26822653	26822785	133	*	Promoter (<=1kb)	1	26822788	26823530	743	1	AT1G71130	AT1G71130.1	-3
6690	Chr1	26826521	26827042	522	*	Promoter (<=1kb)	1	26827146	26828674	1529	1	AT1G71150	AT1G71150.1	-104
6691	Chr1	26851927	26852158	232	*	Promoter (<=1kb)	1	26852461	26854396	1936	1	AT1G71230	AT1G71230.1	-303
6692	Chr1	26887349	26887657	309	*	Promoter (<=1kb)	1	26885170	26888338	3169	2	AT1G71340	AT1G71340.1	681
6693	Chr1	26891233	26891614	382	*	Promoter (<=1kb)	1	26888408	26891231	2824	2	AT1G71350	AT1G71350.1	-2
6694	Chr1	26899778	26899869	92	*	Promoter (<=1kb)	1	26897005	26899434	2430	2	AT1G71370	AT1G71370.1	-344
6695	Chr1	26920211	26920348	138	*	Promoter (<=1kb)	1	26920440	26921152	713	1	AT1G71430	AT1G71430.1	-92
6696	Chr1	26924423	26924700	278	*	Promoter (<=1kb)	1	26921060	26924386	3327	2	AT1G71440	AT1G71440.1	-37
6697	Chr1	26935809	26936055	247	*	Promoter (<=1kb)	1	26932905	26935825	2921	2	AT1G71490	AT1G71490.1	0
6698	Chr1	26937771	26938235	465	*	Promoter (<=1kb)	1	26938525	26939106	582	1	AT1G71520	AT1G71520.1	-290
6699	Chr1	26939336	26939510	175	*	Promoter (<=1kb)	1	26939567	26942952	3386	1	AT1G71530	AT1G71530.1	-57
6700	Chr1	26960195	26960314	120	*	Distal Intergenic	1	26964249	26966688	2440	1	AT1G71695	AT1G71695.1	-3935
6701	Chr1	26961726	26961930	205	*	Distal Intergenic	1	26964249	26966688	2440	1	AT1G71695	AT1G71695.1	-2319
6702	Chr1	26963235	26963649	415	*	Promoter (<=1kb)	1	26964249	26966688	2440	1	AT1G71695	AT1G71695.1	-600
6703	Chr1	26963786	26964331	546	*	Promoter (<=1kb)	1	26964249	26966688	2440	1	AT1G71695	AT1G71695.1	0
6704	Chr1	26965126	26965247	122	*	Promoter (<=1kb)	1	26964249	26966688	2440	1	AT1G71695	AT1G71695.1	877
6705	Chr1	26965572	26965789	218	*	Promoter (1-2kb)	1	26966887	26970572	3686	1	AT1G71696	AT1G71696.1	-1098
6706	Chr1	26966692	26966894	203	*	Promoter (<=1kb)	1	26966887	26970572	3686	1	AT1G71696	AT1G71696.1	0
6707	Chr1	26970982	26971283	302	*	Promoter (<=1kb)	1	26971223	26973464	2242	1	AT1G71697	AT1G71697.1	0
6708	Chr1	26977536	26977649	114	*	Promoter (<=1kb)	1	26973567	26976831	3265	2	AT1G71710	AT1G71710.1	-705
6709	Chr1	26978454	26978755	302	*	Promoter (1-2kb)	1	26973567	26976831	3265	2	AT1G71710	AT1G71710.1	-1623
6710	Chr1	26979437	26979751	315	*	Intron (AT1G71710.2/AT1G71710, intron 1 of 9)	1	26973574	26981029	7456	2	AT1G71710	AT1G71710.2	1278
6711	Chr1	26980021	26980227	207	*	Promoter (<=1kb)	1	26973574	26981029	7456	2	AT1G71710	AT1G71710.2	802
6712	Chr1	26980271	26980736	466	*	Promoter (<=1kb)	1	26973574	26981029	7456	2	AT1G71710	AT1G71710.2	293
6713	Chr1	26980793	26981553	761	*	Promoter (<=1kb)	1	26973574	26981029	7456	2	AT1G71710	AT1G71710.2	0
6714	Chr1	26982800	26983164	365	*	Promoter (<=1kb)	1	26983721	26985990	2270	1	AT1G71720	AT1G71720.1	-557
6715	Chr1	26983339	26983742	404	*	Promoter (<=1kb)	1	26983721	26985990	2270	1	AT1G71720	AT1G71720.1	0
6716	Chr1	26993707	26993831	125	*	Promoter (<=1kb)	1	26990525	26994259	3735	2	AT1G71770	AT1G71770.1	428
6717	Chr1	26996643	26996786	144	*	Promoter (<=1kb)	1	26995086	26996650	1565	2	AT1G71780	AT1G71780.1	0
6718	Chr1	27017861	27018032	172	*	Promoter (<=1kb)	1	27018158	27022117	3960	1	AT1G71830	AT1G71830.1	-126
6719	Chr1	27022066	27022366	301	*	Promoter (<=1kb)	1	27022218	27024551	2334	1	AT1G71840	AT1G71840.1	0
6720	Chr1	27026351	27026735	385	*	Promoter (<=1kb)	1	27024732	27026363	1632	2	AT1G71850	AT1G71850.1	0
6721	Chr1	27029090	27029179	90	*	Promoter (<=1kb)	1	27029205	27030560	1356	1	AT1G71865	AT1G71865.1	-26
6722	Chr1	27039398	27039650	253	*	Distal Intergenic	1	27032456	27034895	2440	2	AT1G71870	AT1G71870.1	-4503
6723	Chr1	27039735	27039974	240	*	Distal Intergenic	1	27032456	27034895	2440	2	AT1G71870	AT1G71870.1	-4840
6724	Chr1	27040274	27040526	253	*	Distal Intergenic	1	27032456	27034895	2440	2	AT1G71870	AT1G71870.1	-5379
6725	Chr1	27041581	27041666	86	*	Distal Intergenic	1	27032456	27034895	2440	2	AT1G71870	AT1G71870.1	-6686
6726	Chr1	27042052	27042241	190	*	Distal Intergenic	1	27032456	27034895	2440	2	AT1G71870	AT1G71870.1	-7157
6727	Chr1	27042285	27042586	302	*	Distal Intergenic	1	27032456	27034895	2440	2	AT1G71870	AT1G71870.1	-7390
6728	Chr1	27042673	27043015	343	*	Distal Intergenic	1	27032456	27034895	2440	2	AT1G71870	AT1G71870.1	-7778
6729	Chr1	27043773	27043990	218	*	Distal Intergenic	1	27032456	27034895	2440	2	AT1G71870	AT1G71870.1	-8878
6730	Chr1	27044108	27044569	462	*	Distal Intergenic	1	27032456	27034895	2440	2	AT1G71870	AT1G71870.1	-9213
6731	Chr1	27044609	27044961	353	*	Distal Intergenic	1	27054180	27056341	2162	1	AT1G71880	AT1G71880.1	-9219
6732	Chr1	27046223	27046512	290	*	Distal Intergenic	1	27054180	27056341	2162	1	AT1G71880	AT1G71880.1	-7668
6733	Chr1	27046686	27046951	266	*	Distal Intergenic	1	27054180	27056341	2162	1	AT1G71880	AT1G71880.1	-7229
6734	Chr1	27048075	27048902	828	*	Distal Intergenic	1	27054180	27056341	2162	1	AT1G71880	AT1G71880.1	-5278
6735	Chr1	27049559	27049824	266	*	Distal Intergenic	1	27054180	27056341	2162	1	AT1G71880	AT1G71880.1	-4356
6736	Chr1	27050395	27050499	105	*	Distal Intergenic	1	27054180	27056341	2162	1	AT1G71880	AT1G71880.1	-3681
6737	Chr1	27053865	27054171	307	*	Promoter (<=1kb)	1	27054180	27056341	2162	1	AT1G71880	AT1G71880.1	-9
6738	Chr1	27057048	27057334	287	*	Promoter (1-2kb)	1	27058439	27060785	2347	1	AT1G71890	AT1G71890.1	-1105
6739	Chr1	27060972	27061108	137	*	Promoter (<=1kb)	1	27061486	27064496	3011	1	AT1G71900	AT1G71900.1	-378
6740	Chr1	27064543	27064829	287	*	Promoter (<=1kb)	1	27064932	27065947	1016	1	AT1G71910	AT1G71910.1	-103
6741	Chr1	27069128	27069281	154	*	3' UTR	1	27067128	27069166	2039	1	AT1G71920	AT1G71920.2	2000
6742	Chr1	27075666	27076096	431	*	Promoter (<=1kb)	1	27076140	27077957	1818	1	AT1G71930	AT1G71930.1	-44
6743	Chr1	27081619	27081720	102	*	Promoter (<=1kb)	1	27080184	27081613	1430	2	AT1G71950	AT1G71950.1	-6
6744	Chr1	27085014	27085520	507	*	Intron (AT1G71960.1/AT1G71960, intron 2 of 3)	1	27082394	27088248	5855	2	AT1G71960	AT1G71960.1	2728
6745	Chr1	27085607	27086404	798	*	Intron (AT1G71960.1/AT1G71960, intron 2 of 3)	1	27082394	27088248	5855	2	AT1G71960	AT1G71960.1	1844
6746	Chr1	27086552	27086960	409	*	Intron (AT1G71960.1/AT1G71960, intron 2 of 3)	1	27082394	27088248	5855	2	AT1G71960	AT1G71960.1	1288
6747	Chr1	27088036	27088432	397	*	Promoter (<=1kb)	1	27082394	27088248	5855	2	AT1G71960	AT1G71960.1	0
6748	Chr1	27090424	27090536	113	*	Distal Intergenic	1	27082394	27088248	5855	2	AT1G71960	AT1G71960.1	-2176
6749	Chr1	27090615	27090736	122	*	Distal Intergenic	1	27093028	27094027	1000	1	AT1G71970	AT1G71970.1	-2292
6750	Chr1	27090787	27091175	389	*	Promoter (1-2kb)	1	27093028	27094027	1000	1	AT1G71970	AT1G71970.1	-1853
6751	Chr1	27091298	27092272	975	*	Promoter (<=1kb)	1	27093028	27094027	1000	1	AT1G71970	AT1G71970.1	-756
6752	Chr1	27092338	27092799	462	*	Promoter (<=1kb)	1	27093028	27094027	1000	1	AT1G71970	AT1G71970.1	-229
6753	Chr1	27092868	27093043	176	*	Promoter (<=1kb)	1	27093028	27094027	1000	1	AT1G71970	AT1G71970.1	0
6754	Chr1	27093904	27094374	471	*	Promoter (<=1kb)	1	27093028	27094027	1000	1	AT1G71970	AT1G71970.1	876
6755	Chr1	27094492	27094600	109	*	Distal Intergenic	1	27093028	27094027	1000	1	AT1G71970	AT1G71970.1	1464
6756	Chr1	27097066	27097259	194	*	Promoter (<=1kb)	1	27097903	27100139	2237	1	AT1G71980	AT1G71980.1	-644
6757	Chr1	27097366	27097674	309	*	Promoter (<=1kb)	1	27097903	27100139	2237	1	AT1G71980	AT1G71980.1	-229
6758	Chr1	27097740	27097960	221	*	Promoter (<=1kb)	1	27097903	27100139	2237	1	AT1G71980	AT1G71980.1	0
6759	Chr1	27100053	27100295	243	*	Promoter (<=1kb)	1	27100284	27102262	1979	1	AT1G71990	AT1G71990.1	0
6760	Chr1	27105685	27106127	443	*	Promoter (1-2kb)	1	27107567	27109275	1709	1	AT1G72010	AT1G72010.1	-1440
6761	Chr1	27106484	27106598	115	*	Promoter (<=1kb)	1	27107567	27109275	1709	1	AT1G72010	AT1G72010.1	-969
6762	Chr1	27106845	27106958	114	*	Promoter (<=1kb)	1	27107567	27109275	1709	1	AT1G72010	AT1G72010.1	-609
6763	Chr1	27107016	27107145	130	*	Promoter (<=1kb)	1	27107567	27109275	1709	1	AT1G72010	AT1G72010.1	-422
6764	Chr1	27107450	27107662	213	*	Promoter (<=1kb)	1	27107567	27109275	1709	1	AT1G72010	AT1G72010.1	0
6765	Chr1	27110404	27110883	480	*	Promoter (<=1kb)	1	27109291	27110431	1141	2	AT1G72020	AT1G72020.1	0
6766	Chr1	27114367	27115051	685	*	Promoter (<=1kb)	1	27115024	27117470	2447	1	AT1G72050	AT1G72050.1	0
6767	Chr1	27118223	27118414	192	*	Promoter (<=1kb)	1	27118447	27119011	565	1	AT1G72060	AT1G72060.1	-33
6768	Chr1	27123488	27123571	84	*	Promoter (<=1kb)	1	27123567	27126895	3329	1	AT1G72090	AT1G72090.1	0
6769	Chr1	27127716	27128047	332	*	Promoter (<=1kb)	1	27127212	27128978	1767	1	AT1G72100	AT1G72100.1	504
6770	Chr1	27136667	27136780	114	*	Promoter (<=1kb)	1	27137181	27139384	2204	1	AT1G72130	AT1G72130.1	-401
6771	Chr1	27136867	27137194	328	*	Promoter (<=1kb)	1	27137181	27139384	2204	1	AT1G72130	AT1G72130.1	0
6772	Chr1	27145083	27145370	288	*	Promoter (<=1kb)	1	27145146	27145322	177	2	AT1G72141	AT1G72141.1	0
6773	Chr1	27145464	27145779	316	*	Promoter (<=1kb)	1	27145146	27145322	177	2	AT1G72141	AT1G72141.1	-142
6774	Chr1	27145822	27146076	255	*	Promoter (<=1kb)	1	27145146	27145322	177	2	AT1G72141	AT1G72141.1	-500
6775	Chr1	27146505	27146617	113	*	Promoter (1-2kb)	1	27145146	27145322	177	2	AT1G72141	AT1G72141.1	-1183
6776	Chr1	27147618	27147702	85	*	Promoter (<=1kb)	1	27148460	27150980	2521	1	AT1G72150	AT1G72150.1	-758
6777	Chr1	27147839	27148144	306	*	Promoter (<=1kb)	1	27148460	27150980	2521	1	AT1G72150	AT1G72150.1	-316
6778	Chr1	27148221	27148607	387	*	Promoter (<=1kb)	1	27148460	27150980	2521	1	AT1G72150	AT1G72150.1	0
6779	Chr1	27150492	27153245	2754	*	3' UTR	1	27148460	27150980	2521	1	AT1G72150	AT1G72150.1	2032
6780	Chr1	27153338	27153627	290	*	3' UTR	1	27153581	27155664	2084	2	AT1G72160	AT1G72160.1	2037
6781	Chr1	27155634	27155805	172	*	Promoter (<=1kb)	1	27153581	27155664	2084	2	AT1G72160	AT1G72160.1	0
6782	Chr1	27156153	27156376	224	*	Promoter (<=1kb)	1	27156335	27157706	1372	1	AT1G72170	AT1G72170.1	0
6783	Chr1	27157759	27157835	77	*	Promoter (<=1kb)	1	27157875	27159558	1684	1	AT1G72175	AT1G72175.1	-40
6784	Chr1	27159545	27159855	311	*	3' UTR	1	27157875	27159558	1684	1	AT1G72175	AT1G72175.1	1670
6785	Chr1	27159959	27161327	1369	*	Promoter (1-2kb)	1	27162820	27167430	4611	1	AT1G72180	AT1G72180.1	-1493
6786	Chr1	27161452	27162848	1397	*	Promoter (<=1kb)	1	27162820	27167430	4611	1	AT1G72180	AT1G72180.1	0
6787	Chr1	27169760	27170663	904	*	Promoter (<=1kb)	1	27167363	27169717	2355	2	AT1G72190	AT1G72190.1	-43
6788	Chr1	27179250	27179513	264	*	Promoter (<=1kb)	1	27179790	27182430	2641	1	AT1G72210	AT1G72210.1	-277
6789	Chr1	27181883	27181956	74	*	Intron (AT1G72210.1/AT1G72210, intron 2 of 2)	1	27179790	27182430	2641	1	AT1G72210	AT1G72210.1	2093
6790	Chr1	27183915	27184147	233	*	Downstream (<1kb)	1	27184281	27185830	1550	2	AT1G72220	AT1G72220.1	1683
6791	Chr1	27189556	27189907	352	*	Promoter (<=1kb)	1	27190179	27190749	571	1	AT1G72240	AT1G72240.1	-272
6792	Chr1	27190032	27190105	74	*	Promoter (<=1kb)	1	27190179	27190749	571	1	AT1G72240	AT1G72240.1	-74
6793	Chr1	27191236	27191410	175	*	Distal Intergenic	1	27190179	27190749	571	1	AT1G72240	AT1G72240.1	1057
6794	Chr1	27209430	27209650	221	*	Intron (AT1G72270.1/AT1G72270, intron 1 of 17)	1	27199733	27211161	11429	2	AT1G72270	AT1G72270.1	1511
6795	Chr1	27211114	27211539	426	*	Promoter (<=1kb)	1	27199733	27211161	11429	2	AT1G72270	AT1G72270.1	0
6796	Chr1	27214627	27215047	421	*	Promoter (<=1kb)	1	27211845	27214665	2821	2	AT1G72280	AT1G72280.1	0
6797	Chr1	27221055	27221467	413	*	Promoter (<=1kb)	1	27217477	27221123	3647	2	AT1G72300	AT1G72300.1	0
6798	Chr1	27221548	27222143	596	*	Promoter (<=1kb)	1	27217477	27221123	3647	2	AT1G72300	AT1G72300.1	-425
6799	Chr1	27222404	27223018	615	*	Promoter (1-2kb)	1	27217477	27221123	3647	2	AT1G72300	AT1G72300.1	-1281
6800	Chr1	27223210	27223371	162	*	Distal Intergenic	1	27217477	27221123	3647	2	AT1G72300	AT1G72300.1	-2087
6801	Chr1	27223532	27223713	182	*	Distal Intergenic	1	27225897	27227545	1649	1	AT1G72310	AT1G72310.1	-2184
6802	Chr1	27224190	27224627	438	*	Promoter (1-2kb)	1	27225897	27227545	1649	1	AT1G72310	AT1G72310.1	-1270
6803	Chr1	27225783	27225892	110	*	Promoter (<=1kb)	1	27225897	27227545	1649	1	AT1G72310	AT1G72310.1	-5
6804	Chr1	27232878	27233416	539	*	Promoter (<=1kb)	1	27228153	27232999	4847	2	AT1G72320	AT1G72320.2	0
6805	Chr1	27233454	27233616	163	*	Promoter (<=1kb)	1	27233475	27236789	3315	1	AT1G72330	AT1G72330.3	0
6806	Chr1	27236719	27236793	75	*	Promoter (<=1kb)	1	27236875	27238612	1738	1	AT1G72340	AT1G72340.1	-82
6807	Chr1	27241640	27241766	127	*	Promoter (<=1kb)	1	27241807	27242827	1021	1	AT1G72360	AT1G72360.3	-41
6808	Chr1	27257049	27257294	246	*	Promoter (<=1kb)	1	27251696	27257081	5386	2	AT1G72410	AT1G72410.1	0
6809	Chr1	27257627	27258012	386	*	Promoter (<=1kb)	1	27251696	27257081	5386	2	AT1G72410	AT1G72410.1	-546
6810	Chr1	27258228	27258710	483	*	Promoter (1-2kb)	1	27251696	27257081	5386	2	AT1G72410	AT1G72410.1	-1147
6811	Chr1	27258823	27259224	402	*	3' UTR	1	27258829	27260291	1463	2	AT1G72416	AT1G72416.2	1067
6812	Chr1	27259412	27259764	353	*	Promoter (<=1kb)	1	27258829	27260291	1463	2	AT1G72416	AT1G72416.2	527
6813	Chr1	27260248	27260381	134	*	Promoter (<=1kb)	1	27258829	27260291	1463	2	AT1G72416	AT1G72416.2	0
6814	Chr1	27263650	27264104	455	*	Promoter (<=1kb)	1	27261194	27263669	2476	2	AT1G72420	AT1G72420.1	0
6815	Chr1	27264200	27264778	579	*	Promoter (<=1kb)	1	27261194	27263669	2476	2	AT1G72420	AT1G72420.1	-531
6816	Chr1	27265599	27266048	450	*	Promoter (<=1kb)	1	27264911	27265630	720	2	AT1G72430	AT1G72430.1	0
6817	Chr1	27266136	27266567	432	*	Promoter (<=1kb)	1	27264911	27265630	720	2	AT1G72430	AT1G72430.1	-506
6818	Chr1	27273797	27274163	367	*	Promoter (<=1kb)	1	27268165	27273596	5432	2	AT1G72440	AT1G72440.1	-201
6819	Chr1	27274381	27274483	103	*	Promoter (<=1kb)	1	27268165	27273596	5432	2	AT1G72440	AT1G72440.1	-785
6820	Chr1	27276156	27278959	2804	*	Promoter (<=1kb)	1	27274065	27276317	2253	2	AT1G72450	AT1G72450.1	0
6821	Chr1	27279138	27279211	74	*	Promoter (<=1kb)	1	27279510	27281533	2024	1	AT1G72460	AT1G72460.1	-299
6822	Chr1	27282899	27282996	98	*	Promoter (<=1kb)	1	27283693	27285895	2203	1	AT1G72470	AT1G72470.1	-697
6823	Chr1	27288404	27288688	285	*	Promoter (<=1kb)	1	27286058	27288368	2311	2	AT1G72480	AT1G72480.1	-36
6824	Chr1	27289083	27289190	108	*	Promoter (<=1kb)	1	27286058	27288368	2311	2	AT1G72480	AT1G72480.1	-715
6825	Chr1	27292672	27292816	145	*	Promoter (1-2kb)	1	27288900	27291042	2143	2	AT1G72490	AT1G72490.1	-1630
6826	Chr1	27298661	27298794	134	*	Promoter (<=1kb)	1	27295336	27298556	3221	2	AT1G72500	AT1G72500.1	-105
6827	Chr1	27300020	27300252	233	*	Promoter (1-2kb)	1	27295336	27298556	3221	2	AT1G72500	AT1G72500.1	-1464
6828	Chr1	27300337	27300717	381	*	Promoter (1-2kb)	1	27295336	27298556	3221	2	AT1G72500	AT1G72500.1	-1781
6829	Chr1	27301019	27301451	433	*	Promoter (1-2kb)	1	27303366	27304850	1485	1	AT1G72510	AT1G72510.2	-1915
6830	Chr1	27301710	27301885	176	*	Promoter (1-2kb)	1	27303366	27304850	1485	1	AT1G72510	AT1G72510.2	-1481
6831	Chr1	27302168	27302623	456	*	Promoter (<=1kb)	1	27303366	27304850	1485	1	AT1G72510	AT1G72510.2	-743
6832	Chr1	27303046	27303436	391	*	Promoter (<=1kb)	1	27303366	27304850	1485	1	AT1G72510	AT1G72510.2	0
6833	Chr1	27304447	27304523	77	*	3' UTR	1	27303389	27304850	1462	1	AT1G72510	AT1G72510.1	1058
6834	Chr1	27304586	27304804	219	*	3' UTR	1	27303389	27304850	1462	1	AT1G72510	AT1G72510.1	1197
6835	Chr1	27304978	27305072	95	*	Distal Intergenic	1	27303389	27304850	1462	1	AT1G72510	AT1G72510.1	1589
6836	Chr1	27306205	27306411	207	*	Distal Intergenic	1	27308515	27312754	4240	1	AT1G72520	AT1G72520.1	-2104
6837	Chr1	27307961	27308037	77	*	Promoter (<=1kb)	1	27308515	27312754	4240	1	AT1G72520	AT1G72520.1	-478
6838	Chr1	27337170	27337346	177	*	Promoter (<=1kb)	1	27338125	27338891	767	1	AT1G72600	AT1G72600.1	-779
6839	Chr1	27337919	27338057	139	*	Promoter (<=1kb)	1	27338125	27338891	767	1	AT1G72600	AT1G72600.1	-68
6840	Chr1	27338871	27339057	187	*	Promoter (<=1kb)	1	27338125	27340328	2204	1	AT1G72600	AT1G72600.2	746
6841	Chr1	27339915	27341038	1124	*	Promoter (<=1kb)	1	27339114	27340044	931	2	AT1G72610	AT1G72610.1	0
6842	Chr1	27344127	27344420	294	*	Promoter (<=1kb)	1	27344270	27345576	1307	1	AT1G72630	AT1G72630.1	0
6843	Chr1	27345817	27346269	453	*	3' UTR	1	27344270	27345576	1307	1	AT1G72630	AT1G72630.1	1547
6844	Chr1	27348160	27348406	247	*	Promoter (<=1kb)	1	27346261	27348256	1996	2	AT1G72640	AT1G72640.2	0
6845	Chr1	27349027	27349475	449	*	Promoter (<=1kb)	1	27349467	27353740	4274	1	AT1G72650	AT1G72650.2	0
6846	Chr1	27359010	27359152	143	*	Promoter (<=1kb)	1	27356683	27358853	2171	2	AT1G72670	AT1G72670.1	-157
6847	Chr1	27361902	27362121	220	*	Promoter (<=1kb)	1	27361154	27361919	766	1	AT1G72690	AT1G72690.1	748
6848	Chr1	27362401	27362820	420	*	Distal Intergenic	1	27361154	27361919	766	1	AT1G72690	AT1G72690.1	1247
6849	Chr1	27362897	27363184	288	*	Distal Intergenic	1	27361154	27361919	766	1	AT1G72690	AT1G72690.1	1743
6850	Chr1	27363302	27364090	789	*	Promoter (1-2kb)	1	27365896	27371733	5838	1	AT1G72700	AT1G72700.1	-1806
6851	Chr1	27364258	27364630	373	*	Promoter (1-2kb)	1	27365896	27371733	5838	1	AT1G72700	AT1G72700.1	-1266
6852	Chr1	27383106	27383513	408	*	Promoter (<=1kb)	1	27383365	27384524	1160	1	AT1G72750	AT1G72750.1	0
6853	Chr1	27389148	27389265	118	*	Promoter (<=1kb)	1	27390022	27393281	3260	1	AT1G72770	AT1G72770.1	-757
6854	Chr1	27389575	27389653	79	*	Promoter (<=1kb)	1	27390022	27393281	3260	1	AT1G72770	AT1G72770.1	-369
6855	Chr1	27389754	27389910	157	*	Promoter (<=1kb)	1	27390022	27393281	3260	1	AT1G72770	AT1G72770.1	-112
6856	Chr1	27389978	27390070	93	*	Promoter (<=1kb)	1	27390022	27393281	3260	1	AT1G72770	AT1G72770.1	0
6857	Chr1	27396471	27396636	166	*	Promoter (<=1kb)	1	27397216	27398500	1285	1	AT1G72800	AT1G72800.1	-580
6858	Chr1	27400348	27400447	100	*	Promoter (<=1kb)	1	27398591	27400417	1827	2	AT1G72810	AT1G72810.1	0
6859	Chr1	27400505	27400579	75	*	Promoter (<=1kb)	1	27398591	27400417	1827	2	AT1G72810	AT1G72810.1	-88
6860	Chr1	27400667	27400780	114	*	Promoter (<=1kb)	1	27398591	27400417	1827	2	AT1G72810	AT1G72810.1	-250
6861	Chr1	27400945	27401415	471	*	Promoter (<=1kb)	1	27398591	27400417	1827	2	AT1G72810	AT1G72810.1	-528
6862	Chr1	27401622	27402595	974	*	Promoter (<=1kb)	1	27402878	27404673	1796	1	AT1G72820	AT1G72820.1	-283
6863	Chr1	27402693	27402900	208	*	Promoter (<=1kb)	1	27402878	27404673	1796	1	AT1G72820	AT1G72820.1	0
6864	Chr1	27408180	27408329	150	*	Promoter (<=1kb)	1	27405461	27407969	2509	2	AT1G72830	AT1G72830.2	-211
6865	Chr1	27408413	27408711	299	*	Promoter (<=1kb)	1	27405461	27407969	2509	2	AT1G72830	AT1G72830.2	-444
6866	Chr1	27408901	27409293	393	*	Promoter (<=1kb)	1	27405461	27407969	2509	2	AT1G72830	AT1G72830.2	-932
6867	Chr1	27409331	27409441	111	*	Promoter (1-2kb)	1	27405461	27407969	2509	2	AT1G72830	AT1G72830.2	-1362
6868	Chr1	27416035	27416142	108	*	Promoter (<=1kb)	1	27416232	27418323	2092	1	AT1G72855	AT1G72855.1	-90
6869	Chr1	27426123	27426226	104	*	Promoter (<=1kb)	1	27423385	27426135	2751	2	AT1G72880	AT1G72880.2	0
6870	Chr1	27426360	27426517	158	*	Promoter (<=1kb)	1	27423385	27426140	2756	2	AT1G72880	AT1G72880.1	-220
6871	Chr1	27426747	27426848	102	*	Promoter (<=1kb)	1	27423385	27426140	2756	2	AT1G72880	AT1G72880.1	-607
6872	Chr1	27427262	27427461	200	*	Promoter (1-2kb)	1	27423385	27426140	2756	2	AT1G72880	AT1G72880.1	-1122
6873	Chr1	27429573	27429663	91	*	Promoter (<=1kb)	1	27429916	27431960	2045	1	AT1G72890	AT1G72890.2	-253
6874	Chr1	27435264	27435605	342	*	Promoter (<=1kb)	1	27435614	27437144	1531	1	AT1G72910	AT1G72910.1	-9
6875	Chr1	27437317	27437390	74	*	Promoter (<=1kb)	1	27437928	27439091	1164	1	AT1G72920	AT1G72920.1	-538
6876	Chr1	27437741	27437825	85	*	Promoter (<=1kb)	1	27437928	27439091	1164	1	AT1G72920	AT1G72920.1	-103
6877	Chr1	27439072	27439447	376	*	Promoter (<=1kb)	1	27439452	27440464	1013	1	AT1G72930	AT1G72930.1	-5
6878	Chr1	27441693	27442142	450	*	Promoter (<=1kb)	1	27442238	27443856	1619	1	AT1G72940	AT1G72940.1	-96
6879	Chr1	27443900	27443978	79	*	Promoter (<=1kb)	1	27444585	27445980	1396	1	AT1G72950	AT1G72950.1	-607
6880	Chr1	27444018	27444362	345	*	Promoter (<=1kb)	1	27444585	27445980	1396	1	AT1G72950	AT1G72950.1	-223
6881	Chr1	27462455	27462668	214	*	Promoter (<=1kb)	1	27457282	27462392	5111	2	AT1G72990	AT1G72990.2	-63
6882	Chr1	27463769	27463895	127	*	Promoter (<=1kb)	1	27462995	27463877	883	1	AT1G73000	AT1G73000.1	774
6883	Chr1	27473628	27473871	244	*	Promoter (<=1kb)	1	27473826	27475122	1297	1	AT1G73030	AT1G73030.1	0
6884	Chr1	27478675	27479031	357	*	Promoter (<=1kb)	1	27478970	27481448	2479	1	AT1G73060	AT1G73060.1	0
6885	Chr1	27484133	27484209	77	*	Promoter (<=1kb)	1	27484513	27488201	3689	1	AT1G73080	AT1G73080.1	-304
6886	Chr1	27484254	27484381	128	*	Promoter (<=1kb)	1	27484513	27488201	3689	1	AT1G73080	AT1G73080.1	-132
6887	Chr1	27488033	27488149	117	*	Promoter (<=1kb)	1	27488217	27490766	2550	1	AT1G73090	AT1G73090.1	-68
6888	Chr1	27491162	27491244	83	*	Promoter (<=1kb)	1	27491184	27494182	2999	1	AT1G73100	AT1G73100.1	0
6889	Chr1	27498051	27498380	330	*	Promoter (<=1kb)	1	27497186	27497950	765	2	AT1G73120	AT1G73120.1	-101
6890	Chr1	27506148	27506284	137	*	Promoter (<=1kb)	1	27504112	27506112	2001	2	AT1G73150	AT1G73150.1	-36
6891	Chr1	27517934	27518017	84	*	Promoter (<=1kb)	1	27517916	27521649	3734	1	AT1G73180	AT1G73180.1	18
6892	Chr1	27532395	27532473	79	*	Promoter (1-2kb)	1	27528052	27530952	2901	2	AT1G73210	AT1G73210.2	-1443
6893	Chr1	27532855	27533330	476	*	Promoter (1-2kb)	1	27528052	27530952	2901	2	AT1G73210	AT1G73210.2	-1903
6894	Chr1	27541875	27542120	246	*	Promoter (<=1kb)	1	27540228	27541944	1717	2	AT1G73230	AT1G73230.1	0
6895	Chr1	27544757	27544926	170	*	Promoter (<=1kb)	1	27542187	27544920	2734	2	AT1G73240	AT1G73240.1	0
6896	Chr1	27546434	27546642	209	*	Promoter (<=1kb)	1	27545006	27546435	1430	2	AT1G73250	AT1G73250.1	0
6897	Chr1	27572223	27572339	117	*	Promoter (<=1kb)	1	27573116	27575419	2304	1	AT1G73340	AT1G73340.1	-777
6898	Chr1	27577275	27577383	109	*	Promoter (<=1kb)	1	27575493	27577275	1783	2	AT1G73350	AT1G73350.3	0
6899	Chr1	27588484	27589103	620	*	Promoter (<=1kb)	1	27589032	27590822	1791	1	AT1G73380	AT1G73380.1	0
6900	Chr1	27595469	27595636	168	*	Promoter (<=1kb)	1	27590810	27595142	4333	2	AT1G73390	AT1G73390.4	-327
6901	Chr1	27595692	27596341	650	*	Promoter (<=1kb)	1	27590810	27595142	4333	2	AT1G73390	AT1G73390.4	-550
6902	Chr1	27597939	27598090	152	*	Promoter (<=1kb)	1	27598106	27599812	1707	1	AT1G73400	AT1G73400.1	-16
6903	Chr1	27627365	27628547	1183	*	Promoter (<=1kb)	1	27628939	27632806	3868	1	AT1G73480	AT1G73480.1	-392
6904	Chr1	27628733	27629119	387	*	Promoter (<=1kb)	1	27628939	27632806	3868	1	AT1G73480	AT1G73480.1	0
6905	Chr1	27630085	27630242	158	*	Intron (AT1G73480.1/AT1G73480, intron 1 of 6)	1	27628939	27632806	3868	1	AT1G73480	AT1G73480.1	1146
6906	Chr1	27632042	27632204	163	*	Exon (AT1G73480.1/AT1G73480, exon 7 of 7)	1	27633265	27634932	1668	2	AT1G73490	AT1G73490.1	2728
6907	Chr1	27632314	27632808	495	*	3' UTR	1	27633265	27634932	1668	2	AT1G73490	AT1G73490.1	2124
6908	Chr1	27632866	27632987	122	*	Downstream (<1kb)	1	27633265	27634932	1668	2	AT1G73490	AT1G73490.1	1945
6909	Chr1	27634913	27635042	130	*	Promoter (<=1kb)	1	27633260	27634964	1705	2	AT1G73490	AT1G73490.2	0
6910	Chr1	27638254	27638727	474	*	Downstream (<1kb)	1	27639091	27640529	1439	2	AT1G73500	AT1G73500.1	1802
6911	Chr1	27639050	27639262	213	*	3' UTR	1	27639091	27640529	1439	2	AT1G73500	AT1G73500.1	1267
6912	Chr1	27640379	27641241	863	*	Promoter (<=1kb)	1	27639091	27640529	1439	2	AT1G73500	AT1G73500.1	0
6913	Chr1	27641465	27642038	574	*	Promoter (<=1kb)	1	27639091	27640529	1439	2	AT1G73500	AT1G73500.1	-936
6914	Chr1	27646700	27646878	179	*	Promoter (<=1kb)	1	27645658	27646698	1041	2	AT1G73540	AT1G73540.1	-2
6915	Chr1	27647011	27647239	229	*	Promoter (<=1kb)	1	27645658	27646698	1041	2	AT1G73540	AT1G73540.1	-313
6916	Chr1	27655594	27655815	222	*	Promoter (<=1kb)	1	27654841	27655518	678	1	AT1G73580	AT1G73580.1	753
6917	Chr1	27656020	27656408	389	*	Distal Intergenic	1	27654841	27655518	678	1	AT1G73580	AT1G73580.1	1179
6918	Chr1	27663977	27665155	1179	*	Distal Intergenic	1	27669152	27673572	4421	1	AT1G73600	AT1G73600.2	-3997
6919	Chr1	27665304	27666335	1032	*	Distal Intergenic	1	27669152	27673572	4421	1	AT1G73600	AT1G73600.2	-2817
6920	Chr1	27666726	27667486	761	*	Promoter (1-2kb)	1	27669152	27673572	4421	1	AT1G73600	AT1G73600.2	-1666
6921	Chr1	27667609	27668534	926	*	Promoter (<=1kb)	1	27669152	27673572	4421	1	AT1G73600	AT1G73600.2	-618
6922	Chr1	27670262	27670528	267	*	Promoter (<=1kb)	1	27670626	27673572	2947	1	AT1G73600	AT1G73600.1	-98
6923	Chr1	27684063	27684161	99	*	Promoter (<=1kb)	1	27684736	27685453	718	1	AT1G73630	AT1G73630.1	-575
6924	Chr1	27685540	27685701	162	*	Promoter (<=1kb)	1	27684736	27685453	718	1	AT1G73630	AT1G73630.1	804
6925	Chr1	27685825	27686009	185	*	Promoter (<=1kb)	1	27686992	27688127	1136	1	AT1G73640	AT1G73640.1	-983
6926	Chr1	27697676	27697759	84	*	Promoter (<=1kb)	1	27691893	27697211	5319	2	AT1G73660	AT1G73660.1	-465
6927	Chr1	27698012	27698234	223	*	Promoter (<=1kb)	1	27691893	27697211	5319	2	AT1G73660	AT1G73660.1	-801
6928	Chr1	27698534	27698724	191	*	Promoter (1-2kb)	1	27691893	27697211	5319	2	AT1G73660	AT1G73660.1	-1323
6929	Chr1	27698893	27700059	1167	*	Promoter (<=1kb)	1	27700050	27703440	3391	1	AT1G73670	AT1G73670.1	0
6930	Chr1	27706195	27706524	330	*	Promoter (<=1kb)	1	27703944	27707514	3571	2	AT1G73680	AT1G73680.1	990
6931	Chr1	27707447	27707643	197	*	Promoter (<=1kb)	1	27703944	27707514	3571	2	AT1G73680	AT1G73680.1	0
6932	Chr1	27709507	27709656	150	*	Promoter (1-2kb)	1	27704194	27707518	3325	2	AT1G73680	AT1G73680.2	-1989
6933	Chr1	27709962	27710169	208	*	Distal Intergenic	1	27704194	27707518	3325	2	AT1G73680	AT1G73680.2	-2444
6934	Chr1	27711367	27711478	112	*	Downstream (1-2kb)	1	27713234	27713415	182	2	AT1G73687	AT1G73687.1	1937
6935	Chr1	27711652	27712132	481	*	Downstream (1-2kb)	1	27713234	27713415	182	2	AT1G73687	AT1G73687.1	1283
6936	Chr1	27712261	27712371	111	*	Downstream (<1kb)	1	27713234	27713415	182	2	AT1G73687	AT1G73687.1	1044
6937	Chr1	27713589	27714245	657	*	Promoter (<=1kb)	1	27713234	27713415	182	2	AT1G73687	AT1G73687.1	-174
6938	Chr1	27714353	27714688	336	*	Promoter (<=1kb)	1	27714948	27717281	2334	1	AT1G73690	AT1G73690.1	-260
6939	Chr1	27714774	27714934	161	*	Promoter (<=1kb)	1	27714948	27717281	2334	1	AT1G73690	AT1G73690.1	-14
6940	Chr1	27721002	27721089	88	*	Promoter (<=1kb)	1	27721190	27724165	2976	1	AT1G73710	AT1G73710.1	-101
6941	Chr1	27733648	27734294	647	*	Promoter (<=1kb)	1	27734279	27736189	1911	1	AT1G73740	AT1G73740.1	0
6942	Chr1	27738943	27739393	451	*	3' UTR	1	27739168	27741207	2040	2	AT1G73760	AT1G73760.1	1814
6943	Chr1	27741196	27742202	1007	*	Promoter (<=1kb)	1	27739168	27741207	2040	2	AT1G73760	AT1G73760.1	0
6944	Chr1	27745593	27745729	137	*	Promoter (<=1kb)	1	27744672	27745377	706	1	AT1G73790	AT1G73790.1	921
6945	Chr1	27746638	27747452	815	*	Exon (AT1G73805.1/AT1G73805, exon 4 of 7)	1	27745427	27749178	3752	2	AT1G73805	AT1G73805.1	1726
6946	Chr1	27748143	27748226	84	*	Promoter (<=1kb)	1	27745427	27749178	3752	2	AT1G73805	AT1G73805.1	952
6947	Chr1	27749217	27750752	1536	*	Promoter (<=1kb)	1	27745427	27749178	3752	2	AT1G73805	AT1G73805.1	-39
6948	Chr1	27755328	27755419	92	*	Promoter (<=1kb)	1	27752400	27755297	2898	2	AT1G73810	AT1G73810.1	-31
6949	Chr1	27759624	27759949	326	*	Promoter (<=1kb)	1	27759973	27761588	1616	1	AT1G73830	AT1G73830.2	-24
6950	Chr1	27760803	27760932	130	*	Promoter (<=1kb)	1	27759975	27761447	1473	1	AT1G73830	AT1G73830.1	828
6951	Chr1	27761200	27761591	392	*	3' UTR	1	27759975	27761447	1473	1	AT1G73830	AT1G73830.1	1225
6952	Chr1	27761825	27763010	1186	*	Downstream (<1kb)	1	27759975	27761447	1473	1	AT1G73830	AT1G73830.1	1850
6953	Chr1	27763067	27763426	360	*	Downstream (<1kb)	1	27763685	27766364	2680	2	AT1G73840	AT1G73840.1	2938
6954	Chr1	27766414	27766487	74	*	Promoter (<=1kb)	1	27763685	27766364	2680	2	AT1G73840	AT1G73840.1	-50
6955	Chr1	27766633	27766800	168	*	Promoter (<=1kb)	1	27763685	27766364	2680	2	AT1G73840	AT1G73840.1	-269
6956	Chr1	27770364	27770578	215	*	3' UTR	1	27767263	27770457	3195	1	AT1G73850	AT1G73850.1	3101
6957	Chr1	27777728	27778164	437	*	Promoter (<=1kb)	1	27770986	27776857	5872	2	AT1G73860	AT1G73860.1	-871
6958	Chr1	27778214	27778568	355	*	Promoter (<=1kb)	1	27779166	27780676	1511	1	AT1G73870	AT1G73870.1	-598
6959	Chr1	27778696	27779015	320	*	Promoter (<=1kb)	1	27779166	27780676	1511	1	AT1G73870	AT1G73870.1	-151
6960	Chr1	27780209	27780361	153	*	Promoter (<=1kb)	1	27781006	27784920	3915	1	AT1G73875	AT1G73875.1	-645
6961	Chr1	27780526	27780617	92	*	Promoter (<=1kb)	1	27781006	27784920	3915	1	AT1G73875	AT1G73875.1	-389
6962	Chr1	27780855	27781098	244	*	Promoter (<=1kb)	1	27781006	27784920	3915	1	AT1G73875	AT1G73875.1	0
6963	Chr1	27785773	27786260	488	*	Promoter (<=1kb)	1	27786864	27787708	845	1	AT1G73885	AT1G73885.1	-604
6964	Chr1	27786680	27786848	169	*	Promoter (<=1kb)	1	27786864	27787708	845	1	AT1G73885	AT1G73885.1	-16
6965	Chr1	27788978	27789167	190	*	Promoter (<=1kb)	1	27788983	27789054	72	1	AT1G73900	AT1G73900.1	0
6966	Chr1	27790646	27790848	203	*	Promoter (<=1kb)	1	27790875	27794914	4040	1	AT1G73920	AT1G73920.1	-27
6967	Chr1	27799556	27799645	90	*	Promoter (<=1kb)	1	27798313	27799596	1284	2	AT1G73940	AT1G73940.1	0
6968	Chr1	27814519	27814652	134	*	Promoter (<=1kb)	1	27805045	27814446	9402	2	AT1G73960	AT1G73960.2	-73
6969	Chr1	27816684	27816757	74	*	Promoter (<=1kb)	1	27816814	27820078	3265	1	AT1G73970	AT1G73970.1	-57
6970	Chr1	27824064	27824379	316	*	Promoter (<=1kb)	1	27820149	27824036	3888	2	AT1G73980	AT1G73980.1	-28
6971	Chr1	27834594	27835093	500	*	Promoter (<=1kb)	1	27832158	27834113	1956	2	AT1G74010	AT1G74010.1	-481
6972	Chr1	27836476	27836657	182	*	Promoter (<=1kb)	1	27835131	27837317	2187	2	AT1G74020	AT1G74020.1	660
6973	Chr1	27838177	27838251	75	*	Promoter (<=1kb)	1	27835131	27837317	2187	2	AT1G74020	AT1G74020.1	-860
6974	Chr1	27848737	27848847	111	*	Promoter (<=1kb)	1	27847047	27848806	1760	2	AT1G74050	AT1G74050.1	0
6975	Chr1	27851376	27851702	327	*	Promoter (<=1kb)	1	27849833	27851374	1542	2	AT1G74060	AT1G74060.1	-2
6976	Chr1	27851867	27851940	74	*	Promoter (<=1kb)	1	27849833	27851374	1542	2	AT1G74060	AT1G74060.1	-493
6977	Chr1	27852832	27853175	344	*	Promoter (<=1kb)	1	27851488	27852976	1489	2	AT1G74070	AT1G74070.1	0
6978	Chr1	27860972	27861226	255	*	Promoter (<=1kb)	1	27861116	27862750	1635	1	AT1G74088	AT1G74088.2	0
6979	Chr1	27862840	27862922	83	*	Promoter (<=1kb)	1	27862909	27864193	1285	1	AT1G74090	AT1G74090.1	0
6980	Chr1	27865557	27866221	665	*	Promoter (<=1kb)	1	27864345	27865694	1350	2	AT1G74100	AT1G74100.1	0
6981	Chr1	27873285	27873500	216	*	Promoter (<=1kb)	1	27871274	27873260	1987	2	AT1G74120	AT1G74120.1	-25
6982	Chr1	27885250	27885372	123	*	Promoter (1-2kb)	1	27886426	27891431	5006	1	AT1G74160	AT1G74160.1	-1054
6983	Chr1	27886078	27886371	294	*	Promoter (<=1kb)	1	27886426	27891431	5006	1	AT1G74160	AT1G74160.1	-55
6984	Chr1	27896321	27896521	201	*	Promoter (<=1kb)	1	27891494	27896355	4862	2	AT1G74170	AT1G74170.1	0
6985	Chr1	27901879	27901952	74	*	Promoter (<=1kb)	1	27897197	27900908	3712	2	AT1G74180	AT1G74180.1	-971
6986	Chr1	27909379	27909460	82	*	Promoter (<=1kb)	1	27906909	27909358	2450	2	AT1G74200	AT1G74200.1	-21
6987	Chr1	27909739	27909831	93	*	Promoter (<=1kb)	1	27906909	27909358	2450	2	AT1G74200	AT1G74200.1	-381
6988	Chr1	27910154	27910280	127	*	Promoter (<=1kb)	1	27910314	27912941	2628	1	AT1G74210	AT1G74210.1	-34
6989	Chr1	27929494	27929685	192	*	Promoter (<=1kb)	1	27928171	27929497	1327	2	AT1G74270	AT1G74270.1	0
6990	Chr1	27933480	27933713	234	*	Promoter (1-2kb)	1	27935298	27936608	1311	1	AT1G74300	AT1G74300.1	-1585
6991	Chr1	27947363	27947474	112	*	Promoter (<=1kb)	1	27943618	27947109	3492	2	AT1G74330	AT1G74330.1	-254
6992	Chr1	27947515	27947631	117	*	Promoter (<=1kb)	1	27943618	27947109	3492	2	AT1G74330	AT1G74330.1	-406
6993	Chr1	27953225	27953304	80	*	Promoter (<=1kb)	1	27954231	27958114	3884	1	AT1G74360	AT1G74360.1	-927
6994	Chr1	27959332	27959548	217	*	Promoter (<=1kb)	1	27958086	27959366	1281	2	AT1G74370	AT1G74370.1	0
6995	Chr1	27972909	27973451	543	*	Promoter (1-2kb)	1	27975179	27977434	2256	1	AT1G74430	AT1G74430.1	-1728
6996	Chr1	27973704	27973777	74	*	Promoter (1-2kb)	1	27975179	27977434	2256	1	AT1G74430	AT1G74430.1	-1402
6997	Chr1	27974062	27974185	124	*	Promoter (<=1kb)	1	27975179	27977434	2256	1	AT1G74430	AT1G74430.1	-994
6998	Chr1	27974240	27974461	222	*	Promoter (<=1kb)	1	27975179	27977434	2256	1	AT1G74430	AT1G74430.1	-718
6999	Chr1	27974940	27975302	363	*	Promoter (<=1kb)	1	27975179	27977434	2256	1	AT1G74430	AT1G74430.1	0
7000	Chr1	27977846	27978184	339	*	Intron (AT1G74440.1/AT1G74440, intron 4 of 5)	1	27976502	27980404	3903	2	AT1G74440	AT1G74440.1	2220
7001	Chr1	27978448	27979116	669	*	Intron (AT1G74440.1/AT1G74440, intron 4 of 5)	1	27976502	27980404	3903	2	AT1G74440	AT1G74440.1	1288
7002	Chr1	27980396	27980616	221	*	Promoter (<=1kb)	1	27976502	27980404	3903	2	AT1G74440	AT1G74440.1	0
7003	Chr1	27980765	27980999	235	*	Promoter (<=1kb)	1	27976502	27980404	3903	2	AT1G74440	AT1G74440.1	-361
7004	Chr1	27982036	27982576	541	*	Promoter (<=1kb)	1	27982131	27982280	150	2	AT1G74448	AT1G74448.1	0
7005	Chr1	27985133	27985367	235	*	Promoter (<=1kb)	1	27984745	27984826	82	2	AT1G74456	AT1G74456.1	-307
7006	Chr1	27990389	27990593	205	*	Promoter (<=1kb)	1	27991165	27993006	1842	1	AT1G74470	AT1G74470.1	-572
7007	Chr1	27990664	27990777	114	*	Promoter (<=1kb)	1	27991165	27993006	1842	1	AT1G74470	AT1G74470.1	-388
7008	Chr1	27990821	27991194	374	*	Promoter (<=1kb)	1	27991165	27993006	1842	1	AT1G74470	AT1G74470.1	0
7009	Chr1	28004217	28004479	263	*	Promoter (<=1kb)	1	28005365	28007739	2375	1	AT1G74510	AT1G74510.1	-886
7010	Chr1	28004652	28004859	208	*	Promoter (<=1kb)	1	28005365	28007739	2375	1	AT1G74510	AT1G74510.1	-506
7011	Chr1	28005157	28005361	205	*	Promoter (<=1kb)	1	28005365	28007739	2375	1	AT1G74510	AT1G74510.1	-4
7012	Chr1	28020025	28020549	525	*	Promoter (<=1kb)	1	28017584	28020049	2466	2	AT1G74560	AT1G74560.1	0
7013	Chr1	28034594	28035289	696	*	3' UTR	1	28032763	28034773	2011	1	AT1G74640	AT1G74640.1	1831
7014	Chr1	28035385	28035904	520	*	Distal Intergenic	1	28032763	28034773	2011	1	AT1G74640	AT1G74640.1	2622
7015	Chr1	28035954	28036027	74	*	Distal Intergenic	1	28032763	28034773	2011	1	AT1G74640	AT1G74640.1	3191
7016	Chr1	28040752	28040941	190	*	Promoter (<=1kb)	1	28041191	28042995	1805	1	AT1G74650	AT1G74650.1	-250
7017	Chr1	28041107	28041421	315	*	Promoter (<=1kb)	1	28041191	28042995	1805	1	AT1G74650	AT1G74650.1	0
7018	Chr1	28043948	28044199	252	*	Distal Intergenic	1	28041191	28042995	1805	1	AT1G74650	AT1G74650.1	2757
7019	Chr1	28045097	28045508	412	*	Downstream (2-3kb)	1	28047576	28048127	552	2	AT1G74660	AT1G74660.1	2619
7020	Chr1	28045584	28045940	357	*	Downstream (1-2kb)	1	28047576	28048127	552	2	AT1G74660	AT1G74660.1	2187
7021	Chr1	28048820	28049153	334	*	Promoter (<=1kb)	1	28047576	28048127	552	2	AT1G74660	AT1G74660.1	-693
7022	Chr1	28051027	28051252	226	*	Distal Intergenic	1	28053286	28054149	864	1	AT1G74670	AT1G74670.1	-2034
7023	Chr1	28051679	28052024	346	*	Promoter (1-2kb)	1	28053286	28054149	864	1	AT1G74670	AT1G74670.1	-1262
7024	Chr1	28052079	28052818	740	*	Promoter (<=1kb)	1	28053286	28054149	864	1	AT1G74670	AT1G74670.1	-468
7025	Chr1	28052856	28053357	502	*	Promoter (<=1kb)	1	28053286	28054149	864	1	AT1G74670	AT1G74670.1	0
7026	Chr1	28064605	28064767	163	*	Promoter (<=1kb)	1	28061159	28064625	3467	2	AT1G74690	AT1G74690.1	0
7027	Chr1	28064954	28065259	306	*	Promoter (<=1kb)	1	28065266	28067217	1952	1	AT1G74700	AT1G74700.1	-7
7028	Chr1	28073976	28074282	307	*	Promoter (<=1kb)	1	28075074	28078830	3757	1	AT1G74720	AT1G74720.1	-792
7029	Chr1	28074436	28074785	350	*	Promoter (<=1kb)	1	28075074	28078830	3757	1	AT1G74720	AT1G74720.1	-289
7030	Chr1	28075032	28075114	83	*	Promoter (<=1kb)	1	28075074	28078830	3757	1	AT1G74720	AT1G74720.1	0
7031	Chr1	28082923	28083083	161	*	Promoter (<=1kb)	1	28079946	28082644	2699	2	AT1G74740	AT1G74740.1	-279
7032	Chr1	28083452	28083542	91	*	Promoter (<=1kb)	1	28079946	28082644	2699	2	AT1G74740	AT1G74740.1	-808
7033	Chr1	28083634	28083710	77	*	Promoter (<=1kb)	1	28079946	28082644	2699	2	AT1G74740	AT1G74740.1	-990
7034	Chr1	28084213	28084286	74	*	Promoter (1-2kb)	1	28079946	28082644	2699	2	AT1G74740	AT1G74740.1	-1569
7035	Chr1	28084334	28084423	90	*	Promoter (1-2kb)	1	28079946	28082644	2699	2	AT1G74740	AT1G74740.1	-1690
7036	Chr1	28084468	28084583	116	*	Promoter (1-2kb)	1	28079946	28082644	2699	2	AT1G74740	AT1G74740.1	-1824
7037	Chr1	28084831	28085088	258	*	Promoter (1-2kb)	1	28086800	28089367	2568	1	AT1G74750	AT1G74750.1	-1712
7038	Chr1	28085250	28085377	128	*	Promoter (1-2kb)	1	28086800	28089367	2568	1	AT1G74750	AT1G74750.1	-1423
7039	Chr1	28095485	28095829	345	*	Promoter (<=1kb)	1	28095815	28098185	2371	1	AT1G74780	AT1G74780.1	0
7040	Chr1	28115477	28115721	245	*	Promoter (<=1kb)	1	28113423	28115229	1807	2	AT1G74830	AT1G74830.1	-248
7041	Chr1	28117352	28117628	277	*	Promoter (<=1kb)	1	28115897	28117405	1509	2	AT1G74840	AT1G74840.1	0
7042	Chr1	28117826	28117957	132	*	Promoter (<=1kb)	1	28115908	28117405	1498	2	AT1G74840	AT1G74840.2	-421
7043	Chr1	28118283	28118364	82	*	Promoter (<=1kb)	1	28115908	28117405	1498	2	AT1G74840	AT1G74840.2	-878
7044	Chr1	28122561	28122736	176	*	Promoter (<=1kb)	1	28118849	28122314	3466	2	AT1G74850	AT1G74850.1	-247
7045	Chr1	28123159	28123265	107	*	Promoter (<=1kb)	1	28123319	28125882	2564	1	AT1G74860	AT1G74860.1	-54
7046	Chr1	28126796	28126911	116	*	Promoter (<=1kb)	1	28126928	28128463	1536	1	AT1G74870	AT1G74870.1	-17
7047	Chr1	28131080	28131164	85	*	Promoter (<=1kb)	1	28129858	28131077	1220	2	AT1G74880	AT1G74880.1	-3
7048	Chr1	28132855	28133172	318	*	Promoter (<=1kb)	1	28131590	28132710	1121	2	AT1G74890	AT1G74890.1	-145
7049	Chr1	28138667	28138791	125	*	Promoter (<=1kb)	1	28135361	28138768	3408	2	AT1G74910	AT1G74910.1	0
7050	Chr1	28138902	28138998	97	*	Promoter (<=1kb)	1	28135361	28138826	3466	2	AT1G74910	AT1G74910.2	-76
7051	Chr1	28143944	28144099	156	*	Promoter (<=1kb)	1	28143997	28144098	102	2	AT1G74929	AT1G74929.1	0
7052	Chr1	28144907	28146210	1304	*	Promoter (<=1kb)	1	28146059	28147378	1320	1	AT1G74940	AT1G74940.1	0
7053	Chr1	28147265	28148407	1143	*	3' UTR	1	28146059	28147378	1320	1	AT1G74940	AT1G74940.1	1206
7054	Chr1	28150402	28150660	259	*	Promoter (<=1kb)	1	28148575	28150444	1870	2	AT1G74950	AT1G74950.1	0
7055	Chr1	28150760	28151779	1020	*	Promoter (<=1kb)	1	28148575	28150444	1870	2	AT1G74950	AT1G74950.1	-316
7056	Chr1	28156537	28157186	650	*	Promoter (<=1kb)	1	28152372	28156259	3888	2	AT1G74960	AT1G74960.1	-278
7057	Chr1	28162857	28162954	98	*	Promoter (<=1kb)	1	28163650	28164586	937	1	AT1G75000	AT1G75000.1	-696
7058	Chr1	28170069	28170355	287	*	Promoter (<=1kb)	1	28164840	28170054	5215	2	AT1G75010	AT1G75010.1	-15
7059	Chr1	28170603	28171069	467	*	Promoter (<=1kb)	1	28171018	28173436	2419	1	AT1G75020	AT1G75020.1	0
7060	Chr1	28176105	28176526	422	*	Promoter (1-2kb)	1	28177703	28178940	1238	1	AT1G75040	AT1G75040.1	-1177
7061	Chr1	28176570	28176874	305	*	Promoter (<=1kb)	1	28177703	28178940	1238	1	AT1G75040	AT1G75040.1	-829
7062	Chr1	28183464	28183705	242	*	Promoter (<=1kb)	1	28181275	28183503	2229	2	AT1G75060	AT1G75060.1	0
7063	Chr1	28183853	28184234	382	*	Promoter (<=1kb)	1	28184532	28184603	72	1	AT1G75070	AT1G75070.1	-298
7064	Chr1	28184480	28184988	509	*	Promoter (<=1kb)	1	28184532	28184603	72	1	AT1G75070	AT1G75070.1	0
7065	Chr1	28185052	28185596	545	*	Promoter (<=1kb)	1	28185504	28187410	1907	1	AT1G75080	AT1G75080.1	0
7066	Chr1	28188496	28188763	268	*	Promoter (<=1kb)	1	28187447	28189725	2279	2	AT1G75090	AT1G75090.1	962
7067	Chr1	28190683	28190941	259	*	Promoter (<=1kb)	1	28187447	28189725	2279	2	AT1G75090	AT1G75090.1	-958
7068	Chr1	28190992	28191126	135	*	Promoter (1-2kb)	1	28187447	28189725	2279	2	AT1G75090	AT1G75090.1	-1267
7069	Chr1	28193860	28194082	223	*	Promoter (<=1kb)	1	28190816	28193800	2985	2	AT1G75100	AT1G75100.1	-60
7070	Chr1	28204291	28204735	445	*	Promoter (<=1kb)	1	28202053	28204279	2227	2	AT1G75140	AT1G75140.1	-12
7071	Chr1	28211950	28212067	118	*	Promoter (<=1kb)	1	28212395	28212474	80	1	AT1G75163	AT1G75163.1	-328
7072	Chr1	28212142	28212229	88	*	Promoter (<=1kb)	1	28212395	28212474	80	1	AT1G75163	AT1G75163.1	-166
7073	Chr1	28213546	28213854	309	*	Promoter (<=1kb)	1	28213799	28215887	2089	1	AT1G75170	AT1G75170.2	0
7074	Chr1	28216794	28217075	282	*	Intron (AT1G75180.1/AT1G75180, intron 2 of 2)	1	28215836	28218330	2495	2	AT1G75180	AT1G75180.1	1255
7075	Chr1	28218380	28219513	1134	*	Promoter (<=1kb)	1	28215836	28218801	2966	2	AT1G75180	AT1G75180.3	0
7076	Chr1	28220186	28220601	416	*	Promoter (<=1kb)	1	28219382	28220227	846	1	AT1G75190	AT1G75190.2	804
7077	Chr1	28223690	28223898	209	*	Promoter (<=1kb)	1	28220626	28223709	3084	2	AT1G75200	AT1G75200.1	0
7078	Chr1	28232926	28233016	91	*	Promoter (<=1kb)	1	28229157	28232831	3675	2	AT1G75220	AT1G75220.1	-95
7079	Chr1	28233141	28234345	1205	*	Promoter (<=1kb)	1	28234349	28235784	1436	1	AT1G75230	AT1G75230.2	-4
7080	Chr1	28243291	28243792	502	*	Downstream (<1kb)	1	28245073	28245453	381	2	AT1G75250	AT1G75250.1	1661
7081	Chr1	28246847	28246963	117	*	Promoter (<=1kb)	1	28247809	28249441	1633	1	AT1G75260	AT1G75260.1	-846
7082	Chr1	28251440	28251525	86	*	Promoter (<=1kb)	1	28250075	28251350	1276	2	AT1G75270	AT1G75270.1	-90
7083	Chr1	28251573	28251651	79	*	Promoter (<=1kb)	1	28250075	28251350	1276	2	AT1G75270	AT1G75270.1	-223
7084	Chr1	28257153	28257619	467	*	Promoter (<=1kb)	1	28255438	28257151	1714	2	AT1G75295	AT1G75295.3	-2
7085	Chr1	28258038	28258121	84	*	Promoter (<=1kb)	1	28255438	28257151	1714	2	AT1G75295	AT1G75295.3	-887
7086	Chr1	28258454	28258814	361	*	Promoter (1-2kb)	1	28255438	28257151	1714	2	AT1G75295	AT1G75295.3	-1303
7087	Chr1	28259805	28259950	146	*	Promoter (1-2kb)	1	28261004	28266124	5121	1	AT1G75310	AT1G75310.1	-1054
7088	Chr1	28271977	28272079	103	*	Promoter (<=1kb)	1	28272071	28272832	762	1	AT1G75350	AT1G75350.1	0
7089	Chr1	28273210	28273688	479	*	Promoter (<=1kb)	1	28274588	28275990	1403	1	AT1G75360	AT1G75360.1	-900
7090	Chr1	28273956	28274448	493	*	Promoter (<=1kb)	1	28274588	28275990	1403	1	AT1G75360	AT1G75360.1	-140
7091	Chr1	28275861	28275935	75	*	Exon (AT1G75360.1/AT1G75360, exon 1 of 1)	1	28274588	28275990	1403	1	AT1G75360	AT1G75360.1	1273
7092	Chr1	28280752	28281986	1235	*	Promoter (<=1kb)	1	28276426	28279898	3473	2	AT1G75370	AT1G75370.1	-854
7093	Chr1	28283976	28284102	127	*	Promoter (<=1kb)	1	28281389	28284036	2648	2	AT1G75380	AT1G75380.3	0
7094	Chr1	28284261	28284513	253	*	Promoter (<=1kb)	1	28281389	28284045	2657	2	AT1G75380	AT1G75380.2	-216
7095	Chr1	28284567	28285879	1313	*	Promoter (<=1kb)	1	28281389	28284045	2657	2	AT1G75380	AT1G75380.2	-522
7096	Chr1	28290298	28290384	87	*	Promoter (1-2kb)	1	28291698	28293008	1311	1	AT1G75388	AT1G75388.1	-1314
7097	Chr1	28293097	28293170	74	*	Downstream (1-2kb)	1	28291698	28293008	1311	1	AT1G75390	AT1G75390.2	1399
7098	Chr1	28295653	28296107	455	*	Promoter (<=1kb)	1	28296919	28299686	2768	1	AT1G75400	AT1G75400.1	-812
7099	Chr1	28296238	28296623	386	*	Promoter (<=1kb)	1	28296919	28299686	2768	1	AT1G75400	AT1G75400.1	-296
7100	Chr1	28296861	28296943	83	*	Promoter (<=1kb)	1	28296919	28299686	2768	1	AT1G75400	AT1G75400.1	0
7101	Chr1	28302475	28303081	607	*	Promoter (<=1kb)	1	28299792	28302571	2780	2	AT1G75410	AT1G75410.2	0
7102	Chr1	28303412	28303743	332	*	Promoter (<=1kb)	1	28299792	28302603	2812	2	AT1G75410	AT1G75410.1	-809
7103	Chr1	28303906	28304288	383	*	Promoter (1-2kb)	1	28305297	28307503	2207	1	AT1G75420	AT1G75420.1	-1009
7104	Chr1	28305170	28305296	127	*	Promoter (<=1kb)	1	28305297	28307503	2207	1	AT1G75420	AT1G75420.1	-1
7105	Chr1	28310063	28310319	257	*	Promoter (<=1kb)	1	28308121	28309610	1490	2	AT1G75430	AT1G75430.1	-453
7106	Chr1	28312631	28312991	361	*	Promoter (<=1kb)	1	28313487	28315122	1636	1	AT1G75440	AT1G75440.1	-496
7107	Chr1	28313253	28313613	361	*	Promoter (<=1kb)	1	28313487	28315122	1636	1	AT1G75440	AT1G75440.1	0
7108	Chr1	28315366	28316246	881	*	Exon (AT1G75450.1/AT1G75450, exon 4 of 5)	1	28313487	28315122	1636	1	AT1G75440	AT1G75440.1	1879
7109	Chr1	28316568	28316645	78	*	Intron (AT1G75450.1/AT1G75450, intron 3 of 4)	1	28314458	28318362	3905	2	AT1G75450	AT1G75450.1	1717
7110	Chr1	28318415	28318678	264	*	Promoter (<=1kb)	1	28315162	28318375	3214	2	AT1G75450	AT1G75450.2	-40
7111	Chr1	28318750	28318823	74	*	Promoter (<=1kb)	1	28315162	28318375	3214	2	AT1G75450	AT1G75450.2	-375
7112	Chr1	28318898	28319149	252	*	Promoter (<=1kb)	1	28315162	28318375	3214	2	AT1G75450	AT1G75450.2	-523
7113	Chr1	28320281	28320487	207	*	Promoter (1-2kb)	1	28315162	28318375	3214	2	AT1G75450	AT1G75450.2	-1906
7114	Chr1	28322323	28322399	77	*	Distal Intergenic	1	28315162	28318375	3214	2	AT1G75450	AT1G75450.2	-3948
7115	Chr1	28323165	28323391	227	*	Distal Intergenic	1	28327886	28329764	1879	1	AT1G75460	AT1G75460.1	-4495
7116	Chr1	28324189	28324339	151	*	Distal Intergenic	1	28327886	28329764	1879	1	AT1G75460	AT1G75460.1	-3547
7117	Chr1	28326249	28328049	1801	*	Promoter (<=1kb)	1	28327886	28329764	1879	1	AT1G75460	AT1G75460.1	0
7118	Chr1	28335135	28335381	247	*	Promoter (<=1kb)	1	28335502	28336706	1205	1	AT1G75490	AT1G75490.1	-121
7119	Chr1	28335576	28335665	90	*	Promoter (<=1kb)	1	28335502	28336706	1205	1	AT1G75490	AT1G75490.1	74
7120	Chr1	28336617	28337358	742	*	3' UTR	1	28335502	28336706	1205	1	AT1G75490	AT1G75490.1	1115
7121	Chr1	28337404	28337738	335	*	3' UTR	1	28335502	28336706	1205	1	AT1G75490	AT1G75490.1	1902
7122	Chr1	28337808	28338858	1051	*	3' UTR	1	28337785	28340241	2457	2	AT1G75500	AT1G75500.1	1383
7123	Chr1	28339288	28339403	116	*	Promoter (<=1kb)	1	28337785	28340241	2457	2	AT1G75500	AT1G75500.1	838
7124	Chr1	28341604	28341989	386	*	Promoter (1-2kb)	1	28337726	28340275	2550	2	AT1G75500	AT1G75500.2	-1329
7125	Chr1	28343792	28343881	90	*	Distal Intergenic	1	28337726	28340275	2550	2	AT1G75500	AT1G75500.2	-3517
7126	Chr1	28348733	28349137	405	*	Promoter (<=1kb)	1	28347055	28348735	1681	2	AT1G75510	AT1G75510.1	0
7127	Chr1	28358415	28358898	484	*	Promoter (<=1kb)	1	28359309	28361815	2507	1	AT1G75530	AT1G75530.1	-411
7128	Chr1	28358966	28359090	125	*	Promoter (<=1kb)	1	28359309	28361815	2507	1	AT1G75530	AT1G75530.1	-219
7129	Chr1	28361856	28362203	348	*	Distal Intergenic	1	28359309	28361815	2507	1	AT1G75530	AT1G75530.1	2547
7130	Chr1	28362971	28363479	509	*	Distal Intergenic	1	28366027	28367652	1626	1	AT1G75540	AT1G75540.1	-2548
7131	Chr1	28363570	28363722	153	*	Distal Intergenic	1	28366027	28367652	1626	1	AT1G75540	AT1G75540.1	-2305
7132	Chr1	28363795	28363961	167	*	Distal Intergenic	1	28366027	28367652	1626	1	AT1G75540	AT1G75540.1	-2066
7133	Chr1	28364289	28364384	96	*	Promoter (1-2kb)	1	28366027	28367652	1626	1	AT1G75540	AT1G75540.1	-1643
7134	Chr1	28365930	28366050	121	*	Promoter (<=1kb)	1	28366027	28367652	1626	1	AT1G75540	AT1G75540.1	0
7135	Chr1	28366957	28367087	131	*	Promoter (<=1kb)	1	28366027	28367652	1626	1	AT1G75540	AT1G75540.1	930
7136	Chr1	28367276	28367370	95	*	Exon (AT1G75540.1/AT1G75540, exon 3 of 3)	1	28366027	28367652	1626	1	AT1G75540	AT1G75540.1	1249
7137	Chr1	28367599	28368365	767	*	3' UTR	1	28366027	28367652	1626	1	AT1G75540	AT1G75540.1	1572
7138	Chr1	28373233	28373795	563	*	Promoter (<=1kb)	1	28371141	28373241	2101	2	AT1G75560	AT1G75560.1	0
7139	Chr1	28373928	28374285	358	*	Promoter (<=1kb)	1	28373489	28373561	73	2	AT1G75570	AT1G75570.1	-367
7140	Chr1	28374352	28374434	83	*	Promoter (<=1kb)	1	28373489	28373561	73	2	AT1G75570	AT1G75570.1	-791
7141	Chr1	28374707	28375029	323	*	Promoter (1-2kb)	1	28373489	28373561	73	2	AT1G75570	AT1G75570.1	-1146
7142	Chr1	28375448	28375555	108	*	Promoter (1-2kb)	1	28373489	28373561	73	2	AT1G75570	AT1G75570.1	-1887
7143	Chr1	28375716	28375988	273	*	Promoter (1-2kb)	1	28377461	28378178	718	1	AT1G75580	AT1G75580.1	-1473
7144	Chr1	28376881	28377447	567	*	Promoter (<=1kb)	1	28377461	28378178	718	1	AT1G75580	AT1G75580.1	-14
7145	Chr1	28378940	28379776	837	*	Distal Intergenic	1	28377461	28378178	718	1	AT1G75580	AT1G75580.1	1479
7146	Chr1	28379982	28380549	568	*	Downstream (2-3kb)	1	28377461	28378178	718	1	AT1G75580	AT1G75580.1	2521
7147	Chr1	28380876	28381025	150	*	Downstream (1-2kb)	1	28382896	28383768	873	2	AT1G75590	AT1G75590.1	2743
7148	Chr1	28383307	28383440	134	*	Promoter (<=1kb)	1	28382896	28383768	873	2	AT1G75590	AT1G75590.1	328
7149	Chr1	28386265	28386611	347	*	Distal Intergenic	1	28382896	28383768	873	2	AT1G75590	AT1G75590.1	-2497
7150	Chr1	28387056	28387250	195	*	Distal Intergenic	1	28382896	28383768	873	2	AT1G75590	AT1G75590.1	-3288
7151	Chr1	28393625	28393767	143	*	Promoter (<=1kb)	1	28392729	28393312	584	1	AT1G75610	AT1G75610.1	896
7152	Chr1	28400384	28400551	168	*	Promoter (<=1kb)	1	28400544	28402355	1812	1	AT1G75630	AT1G75630.2	0
7153	Chr1	28402472	28402620	149	*	Downstream (<1kb)	1	28400608	28402256	1649	1	AT1G75630	AT1G75630.1	1864
7154	Chr1	28402893	28403305	413	*	Downstream (<1kb)	1	28400608	28402256	1649	1	AT1G75630	AT1G75630.1	2285
7155	Chr1	28407079	28407155	77	*	Promoter (<=1kb)	1	28403466	28407051	3586	2	AT1G75640	AT1G75640.1	-28
7156	Chr1	28407656	28408201	546	*	Promoter (<=1kb)	1	28407984	28408056	73	1	AT1G75650	AT1G75650.1	0
7157	Chr1	28419409	28420115	707	*	Promoter (<=1kb)	1	28417052	28419529	2478	2	AT1G75680	AT1G75680.1	0
7158	Chr1	28420637	28420719	83	*	Promoter (1-2kb)	1	28417052	28419529	2478	2	AT1G75680	AT1G75680.1	-1108
7159	Chr1	28423236	28423606	371	*	Promoter (<=1kb)	1	28422110	28423285	1176	2	AT1G75690	AT1G75690.1	0
7160	Chr1	28425164	28425300	137	*	Distal Intergenic	1	28423896	28424931	1036	1	AT1G75700	AT1G75700.1	1268
7161	Chr1	28425602	28425800	199	*	Distal Intergenic	1	28423896	28424931	1036	1	AT1G75700	AT1G75700.1	1706
7162	Chr1	28430013	28430596	584	*	Exon (AT1G75710.1/AT1G75710, exon 3 of 3)	1	28428706	28431249	2544	1	AT1G75710	AT1G75710.1	1307
7163	Chr1	28439589	28440009	421	*	Promoter (<=1kb)	1	28435706	28439667	3962	2	AT1G75730	AT1G75730.1	0
7164	Chr1	28440158	28441020	863	*	Promoter (<=1kb)	1	28440889	28440960	72	1	AT1G75740	AT1G75740.1	0
7165	Chr1	28441106	28441694	589	*	Promoter (<=1kb)	1	28440889	28440960	72	1	AT1G75740	AT1G75740.1	217
7166	Chr1	28441733	28441829	97	*	Promoter (<=1kb)	1	28441526	28442367	842	2	AT1G75750	AT1G75750.1	538
7167	Chr1	28442354	28442483	130	*	Promoter (<=1kb)	1	28441526	28442367	842	2	AT1G75750	AT1G75750.1	0
7168	Chr1	28442645	28442842	198	*	Promoter (<=1kb)	1	28441645	28442429	785	2	AT1G75750	AT1G75750.2	-216
7169	Chr1	28443432	28443756	325	*	Promoter (1-2kb)	1	28441645	28442429	785	2	AT1G75750	AT1G75750.2	-1003
7170	Chr1	28443975	28445456	1482	*	Promoter (1-2kb)	1	28441645	28442429	785	2	AT1G75750	AT1G75750.2	-1546
7171	Chr1	28445587	28445817	231	*	Downstream (<1kb)	1	28446632	28448646	2015	2	AT1G75760	AT1G75760.1	2829
7172	Chr1	28446174	28446319	146	*	Downstream (<1kb)	1	28446632	28448646	2015	2	AT1G75760	AT1G75760.1	2327
7173	Chr1	28450690	28450769	80	*	Promoter (<=1kb)	1	28449990	28451108	1119	1	AT1G75770	AT1G75770.1	700
7174	Chr1	28457593	28457853	261	*	Promoter (<=1kb)	1	28454781	28457528	2748	2	AT1G75790	AT1G75790.1	-65
7175	Chr1	28457906	28458260	355	*	Promoter (<=1kb)	1	28454781	28457528	2748	2	AT1G75790	AT1G75790.1	-378
7176	Chr1	28458593	28458856	264	*	Promoter (<=1kb)	1	28458782	28460854	2073	1	AT1G75800	AT1G75800.1	0
7177	Chr1	28459646	28461702	2057	*	Promoter (<=1kb)	1	28461664	28462366	703	1	AT1G75810	AT1G75810.1	0
7178	Chr1	28464088	28464292	205	*	Exon (AT1G75820.1/AT1G75820, exon 1 of 2)	1	28461664	28462366	703	1	AT1G75810	AT1G75810.1	2424
7179	Chr1	28466722	28466930	209	*	Promoter (<=1kb)	1	28463462	28466971	3510	2	AT1G75820	AT1G75820.1	41
7180	Chr1	28467007	28467882	876	*	Promoter (<=1kb)	1	28463462	28466971	3510	2	AT1G75820	AT1G75820.1	-36
7181	Chr1	28469703	28469777	75	*	Distal Intergenic	1	28472357	28472891	535	1	AT1G75830	AT1G75830.1	-2580
7182	Chr1	28469950	28470371	422	*	Promoter (1-2kb)	1	28472357	28472891	535	1	AT1G75830	AT1G75830.1	-1986
7183	Chr1	28474399	28474696	298	*	Promoter (1-2kb)	1	28475707	28477802	2096	1	AT1G75840	AT1G75840.1	-1011
7184	Chr1	28474916	28475065	150	*	Promoter (<=1kb)	1	28475707	28477802	2096	1	AT1G75840	AT1G75840.1	-642
7185	Chr1	28475206	28475285	80	*	Promoter (<=1kb)	1	28475707	28477802	2096	1	AT1G75840	AT1G75840.1	-422
7186	Chr1	28475643	28475739	97	*	Promoter (<=1kb)	1	28475707	28477802	2096	1	AT1G75840	AT1G75840.1	0
7187	Chr1	28485872	28486384	513	*	Promoter (<=1kb)	1	28484163	28485951	1789	2	AT1G75860	AT1G75860.1	0
7188	Chr1	28496238	28496472	235	*	Distal Intergenic	1	28493304	28494161	858	2	AT1G75891	AT1G75891.1	-2077
7189	Chr1	28496681	28496935	255	*	Distal Intergenic	1	28499060	28501138	2079	1	AT1G75900	AT1G75900.1	-2125
7190	Chr1	28497249	28497337	89	*	Promoter (1-2kb)	1	28499060	28501138	2079	1	AT1G75900	AT1G75900.1	-1723
7191	Chr1	28498550	28498675	126	*	Promoter (<=1kb)	1	28499060	28501138	2079	1	AT1G75900	AT1G75900.1	-385
7192	Chr1	28498916	28498994	79	*	Promoter (<=1kb)	1	28499060	28501138	2079	1	AT1G75900	AT1G75900.1	-66
7193	Chr1	28514428	28514664	237	*	Promoter (1-2kb)	1	28516548	28517699	1152	1	AT1G75950	AT1G75950.1	-1884
7194	Chr1	28517799	28518168	370	*	Promoter (<=1kb)	1	28518033	28519874	1842	1	AT1G75960	AT1G75960.1	0
7195	Chr1	28518690	28518975	286	*	Promoter (<=1kb)	1	28518033	28519874	1842	1	AT1G75960	AT1G75960.1	657
7196	Chr1	28519566	28520168	603	*	Promoter (<=1kb)	1	28519985	28520056	72	2	AT1G75970	AT1G75970.1	0
7197	Chr1	28527791	28527873	83	*	Promoter (<=1kb)	1	28527767	28527838	72	1	AT1G76000	AT1G76000.1	24
7198	Chr1	28530827	28530913	87	*	Promoter (<=1kb)	1	28528077	28530790	2714	2	AT1G76010	AT1G76010.1	-37
7199	Chr1	28533602	28533882	281	*	Promoter (<=1kb)	1	28533798	28537194	3397	1	AT1G76030	AT1G76030.1	0
7200	Chr1	28536975	28537139	165	*	Promoter (<=1kb)	1	28537673	28540637	2965	1	AT1G76040	AT1G76040.2	-534
7201	Chr1	28537345	28537482	138	*	Promoter (<=1kb)	1	28537673	28540637	2965	1	AT1G76040	AT1G76040.2	-191
7202	Chr1	28537613	28537727	115	*	Promoter (<=1kb)	1	28537673	28540637	2965	1	AT1G76040	AT1G76040.2	0
7203	Chr1	28540628	28540855	228	*	Promoter (<=1kb)	1	28540823	28543227	2405	1	AT1G76050	AT1G76050.2	0
7204	Chr1	28543877	28544118	242	*	Promoter (<=1kb)	1	28543100	28543850	751	2	AT1G76060	AT1G76060.1	-27
7205	Chr1	28545499	28545577	79	*	Promoter (<=1kb)	1	28544338	28545376	1039	2	AT1G76065	AT1G76065.1	-123
7206	Chr1	28547509	28547866	358	*	3' UTR	1	28546382	28547611	1230	1	AT1G76070	AT1G76070.1	1127
7207	Chr1	28549354	28550304	951	*	Promoter (<=1kb)	1	28547786	28549419	1634	2	AT1G76080	AT1G76080.1	0
7208	Chr1	28552576	28554125	1550	*	Promoter (<=1kb)	1	28553987	28554768	782	2	AT1G76100	AT1G76100.1	643
7209	Chr1	28554757	28555457	701	*	Promoter (<=1kb)	1	28553987	28554768	782	2	AT1G76100	AT1G76100.1	0
7210	Chr1	28555544	28556387	844	*	Promoter (<=1kb)	1	28553987	28554768	782	2	AT1G76100	AT1G76100.1	-776
7211	Chr1	28557417	28557857	441	*	Promoter (<=1kb)	1	28555042	28557586	2545	2	AT1G76110	AT1G76110.1	0
7212	Chr1	28558347	28558625	279	*	Promoter (<=1kb)	1	28555042	28557586	2545	2	AT1G76110	AT1G76110.1	-761
7213	Chr1	28560459	28560785	327	*	Promoter (<=1kb)	1	28558670	28560473	1804	2	AT1G76120	AT1G76120.1	0
7214	Chr1	28560958	28561031	74	*	Promoter (<=1kb)	1	28561281	28564076	2796	1	AT1G76130	AT1G76130.1	-250
7215	Chr1	28561086	28561159	74	*	Promoter (<=1kb)	1	28561281	28564076	2796	1	AT1G76130	AT1G76130.1	-122
7216	Chr1	28570561	28570969	409	*	Promoter (<=1kb)	1	28571130	28575036	3907	1	AT1G76140	AT1G76140.1	-161
7217	Chr1	28571107	28571264	158	*	Promoter (<=1kb)	1	28571130	28575036	3907	1	AT1G76140	AT1G76140.1	0
7218	Chr1	28577658	28577798	141	*	Promoter (<=1kb)	1	28574740	28577700	2961	2	AT1G76150	AT1G76150.1	0
7219	Chr1	28580107	28580445	339	*	Promoter (<=1kb)	1	28577942	28581133	3192	2	AT1G76160	AT1G76160.1	688
7220	Chr1	28580502	28580587	86	*	Promoter (<=1kb)	1	28577942	28581133	3192	2	AT1G76160	AT1G76160.1	546
7221	Chr1	28581019	28581362	344	*	Promoter (<=1kb)	1	28577942	28581133	3192	2	AT1G76160	AT1G76160.1	0
7222	Chr1	28582589	28582779	191	*	Promoter (1-2kb)	1	28577942	28581133	3192	2	AT1G76160	AT1G76160.1	-1456
7223	Chr1	28582929	28584045	1117	*	Promoter (1-2kb)	1	28577942	28581133	3192	2	AT1G76160	AT1G76160.1	-1796
7224	Chr1	28586224	28586999	776	*	Promoter (<=1kb)	1	28584039	28586225	2187	2	AT1G76170	AT1G76170.1	0
7225	Chr1	28587697	28588025	329	*	Promoter (<=1kb)	1	28586676	28587931	1256	2	AT1G76180	AT1G76180.2	0
7226	Chr1	28588331	28588768	438	*	Promoter (<=1kb)	1	28586676	28587931	1256	2	AT1G76180	AT1G76180.2	-400
7227	Chr1	28589336	28590306	971	*	Promoter (<=1kb)	1	28590325	28591518	1194	1	AT1G76185	AT1G76185.1	-19
7228	Chr1	28591651	28591755	105	*	Promoter (<=1kb)	1	28592225	28592596	372	1	AT1G76190	AT1G76190.1	-470
7229	Chr1	28593166	28593239	74	*	Promoter (<=1kb)	1	28593250	28594742	1493	1	AT1G76200	AT1G76200.1	-11
7230	Chr1	28600581	28600748	168	*	Promoter (<=1kb)	1	28599760	28600442	683	2	AT1G76230	AT1G76230.1	-139
7231	Chr1	28630805	28630910	106	*	Promoter (<=1kb)	1	28631239	28634124	2886	1	AT1G76320	AT1G76320.1	-329
7232	Chr1	28639320	28639662	343	*	Promoter (<=1kb)	1	28639577	28643086	3510	1	AT1G76350	AT1G76350.1	0
7233	Chr1	28643604	28643751	148	*	Exon (AT1G76360.1/AT1G76360, exon 5 of 6)	1	28643038	28646712	3675	2	AT1G76360	AT1G76360.1	2961
7234	Chr1	28647288	28647561	274	*	Promoter (<=1kb)	1	28643038	28646712	3675	2	AT1G76360	AT1G76360.1	-576
7235	Chr1	28647797	28647870	74	*	Promoter (1-2kb)	1	28643038	28646712	3675	2	AT1G76360	AT1G76360.1	-1085
7236	Chr1	28647924	28648394	471	*	Promoter (1-2kb)	1	28643038	28646712	3675	2	AT1G76360	AT1G76360.1	-1212
7237	Chr1	28654540	28654930	391	*	Promoter (<=1kb)	1	28651154	28654577	3424	2	AT1G76380	AT1G76380.2	0
7238	Chr1	28655085	28655265	181	*	Promoter (<=1kb)	1	28655390	28658711	3322	1	AT1G76390	AT1G76390.2	-125
7239	Chr1	28655306	28655386	81	*	Promoter (<=1kb)	1	28655390	28658711	3322	1	AT1G76390	AT1G76390.2	-4
7240	Chr1	28661712	28661895	184	*	Promoter (<=1kb)	1	28661884	28663789	1906	1	AT1G76405	AT1G76405.2	0
7241	Chr1	28663866	28663963	98	*	Distal Intergenic	1	28661942	28663789	1848	1	AT1G76405	AT1G76405.1	1924
7242	Chr1	28664001	28664412	412	*	Distal Intergenic	1	28661942	28663789	1848	1	AT1G76405	AT1G76405.1	2059
7243	Chr1	28665266	28665408	143	*	Distal Intergenic	1	28661942	28663789	1848	1	AT1G76405	AT1G76405.1	3324
7244	Chr1	28668142	28668237	96	*	Promoter (<=1kb)	1	28668848	28669646	799	1	AT1G76410	AT1G76410.1	-611
7245	Chr1	28669327	28669448	122	*	Promoter (<=1kb)	1	28668848	28669646	799	1	AT1G76410	AT1G76410.1	479
7246	Chr1	28669700	28670062	363	*	Promoter (<=1kb)	1	28668848	28669646	799	1	AT1G76410	AT1G76410.1	852
7247	Chr1	28670176	28670514	339	*	Downstream (1-2kb)	1	28668848	28669646	799	1	AT1G76410	AT1G76410.1	1328
7248	Chr1	28671493	28671671	179	*	Downstream (<1kb)	1	28672029	28673934	1906	2	AT1G76420	AT1G76420.1	2263
7249	Chr1	28672006	28672080	75	*	Exon (AT1G76420.1/AT1G76420, exon 3 of 3)	1	28672029	28673934	1906	2	AT1G76420	AT1G76420.1	1854
7250	Chr1	28676323	28676524	202	*	Downstream (2-3kb)	1	28672029	28673934	1906	2	AT1G76420	AT1G76420.1	-2389
7251	Chr1	28676772	28677079	308	*	Downstream (1-2kb)	1	28672029	28673934	1906	2	AT1G76420	AT1G76420.1	-2838
7252	Chr1	28677197	28677494	298	*	Downstream (1-2kb)	1	28672029	28673934	1906	2	AT1G76420	AT1G76420.1	-3263
7253	Chr1	28678881	28678954	74	*	3' UTR	1	28678935	28681995	3061	2	AT1G76430	AT1G76430.1	3041
7254	Chr1	28683786	28683859	74	*	Promoter (<=1kb)	1	28682147	28683750	1604	2	AT1G76440	AT1G76440.1	-36
7255	Chr1	28689131	28689371	241	*	Promoter (<=1kb)	1	28686181	28689121	2941	2	AT1G76460	AT1G76460.1	-10
7256	Chr1	28689433	28689710	278	*	Promoter (<=1kb)	1	28686181	28689121	2941	2	AT1G76460	AT1G76460.1	-312
7257	Chr1	28695820	28695910	91	*	Promoter (<=1kb)	1	28695760	28698793	3034	1	AT1G76490	AT1G76490.1	60
7258	Chr1	28698099	28698549	451	*	3' UTR	1	28695760	28698793	3034	1	AT1G76490	AT1G76490.1	2339
7259	Chr1	28698869	28698943	75	*	Distal Intergenic	1	28695760	28698793	3034	1	AT1G76490	AT1G76490.1	3109
7260	Chr1	28699368	28699813	446	*	Distal Intergenic	1	28695760	28698793	3034	1	AT1G76490	AT1G76490.1	3608
7261	Chr1	28700054	28700200	147	*	Distal Intergenic	1	28695760	28698793	3034	1	AT1G76490	AT1G76490.1	4294
7262	Chr1	28701560	28701773	214	*	Distal Intergenic	1	28705527	28706562	1036	1	AT1G76500	AT1G76500.1	-3754
7263	Chr1	28708400	28708574	175	*	Downstream (<1kb)	1	28705527	28706562	1036	1	AT1G76500	AT1G76500.1	2873
7264	Chr1	28712934	28713220	287	*	Promoter (<=1kb)	1	28708614	28712948	4335	2	AT1G76510	AT1G76510.3	0
7265	Chr1	28713400	28713584	185	*	Promoter (<=1kb)	1	28708715	28712952	4238	2	AT1G76510	AT1G76510.2	-448
7266	Chr1	28713657	28713764	108	*	Promoter (<=1kb)	1	28708715	28712952	4238	2	AT1G76510	AT1G76510.2	-705
7267	Chr1	28714556	28714712	157	*	Promoter (<=1kb)	1	28715078	28717416	2339	1	AT1G76520	AT1G76520.1	-366
7268	Chr1	28715118	28715216	99	*	Promoter (<=1kb)	1	28715155	28717416	2262	1	AT1G76520	AT1G76520.2	0
7269	Chr1	28727061	28727253	193	*	Promoter (<=1kb)	1	28722702	28727006	4305	2	AT1G76550	AT1G76550.1	-55
7270	Chr1	28727376	28728302	927	*	Promoter (<=1kb)	1	28728253	28728853	601	1	AT1G76560	AT1G76560.1	0
7271	Chr1	28728675	28729057	383	*	Promoter (<=1kb)	1	28729132	28730825	1694	1	AT1G76570	AT1G76570.1	-75
7272	Chr1	28730982	28731104	123	*	Distal Intergenic	1	28729132	28730825	1694	1	AT1G76570	AT1G76570.1	1850
7273	Chr1	28731251	28731461	211	*	Distal Intergenic	1	28729132	28730825	1694	1	AT1G76570	AT1G76570.1	2119
7274	Chr1	28731751	28731887	137	*	Distal Intergenic	1	28734234	28738917	4684	1	AT1G76580	AT1G76580.1	-2347
7275	Chr1	28732196	28732390	195	*	Promoter (1-2kb)	1	28734234	28738917	4684	1	AT1G76580	AT1G76580.1	-1844
7276	Chr1	28733106	28733476	371	*	Promoter (<=1kb)	1	28734234	28738917	4684	1	AT1G76580	AT1G76580.1	-758
7277	Chr1	28738777	28740823	2047	*	Promoter (<=1kb)	1	28740691	28742207	1517	1	AT1G76590	AT1G76590.1	0
7278	Chr1	28742002	28742142	141	*	3' UTR	1	28740691	28742207	1517	1	AT1G76590	AT1G76590.1	1311
7279	Chr1	28742259	28742332	74	*	Distal Intergenic	1	28740691	28742207	1517	1	AT1G76590	AT1G76590.1	1568
7280	Chr1	28743235	28743504	270	*	Distal Intergenic	1	28740691	28742207	1517	1	AT1G76590	AT1G76590.1	2544
7281	Chr1	28745720	28746021	302	*	Promoter (<=1kb)	1	28746888	28747845	958	1	AT1G76600	AT1G76600.1	-867
7282	Chr1	28746127	28746378	252	*	Promoter (<=1kb)	1	28746888	28747845	958	1	AT1G76600	AT1G76600.1	-510
7283	Chr1	28746419	28746544	126	*	Promoter (<=1kb)	1	28746888	28747845	958	1	AT1G76600	AT1G76600.1	-344
7284	Chr1	28746665	28746931	267	*	Promoter (<=1kb)	1	28746888	28747845	958	1	AT1G76600	AT1G76600.1	0
7285	Chr1	28748826	28749860	1035	*	Promoter (1-2kb)	1	28750988	28751851	864	1	AT1G76610	AT1G76610.1	-1128
7286	Chr1	28752331	28752529	199	*	Distal Intergenic	1	28750988	28751851	864	1	AT1G76610	AT1G76610.1	1343
7287	Chr1	28752779	28753013	235	*	Distal Intergenic	1	28750988	28751851	864	1	AT1G76610	AT1G76610.1	1791
7288	Chr1	28753191	28753438	248	*	Distal Intergenic	1	28750988	28751851	864	1	AT1G76610	AT1G76610.1	2203
7289	Chr1	28753552	28754266	715	*	Distal Intergenic	1	28756521	28759297	2777	1	AT1G76620	AT1G76620.1	-2255
7290	Chr1	28754793	28755290	498	*	Promoter (1-2kb)	1	28756521	28759297	2777	1	AT1G76620	AT1G76620.1	-1231
7291	Chr1	28755624	28755839	216	*	Promoter (<=1kb)	1	28756521	28759297	2777	1	AT1G76620	AT1G76620.1	-682
7292	Chr1	28756038	28756159	122	*	Promoter (<=1kb)	1	28756521	28759297	2777	1	AT1G76620	AT1G76620.1	-362
7293	Chr1	28759306	28759466	161	*	Promoter (<=1kb)	1	28759699	28765042	5344	1	AT1G76630	AT1G76630.1	-233
7294	Chr1	28767495	28767968	474	*	Promoter (<=1kb)	1	28766750	28767517	768	2	AT1G76650	AT1G76650.1	0
7295	Chr1	28768914	28768993	80	*	Promoter (<=1kb)	1	28766807	28768138	1332	2	AT1G76650	AT1G76650.3	-776
7296	Chr1	28771647	28771811	165	*	Promoter (<=1kb)	1	28768879	28771409	2531	2	AT1G76660	AT1G76660.1	-238
7297	Chr1	28772088	28772444	357	*	Promoter (<=1kb)	1	28768879	28771409	2531	2	AT1G76660	AT1G76660.1	-679
7298	Chr1	28772496	28772794	299	*	Promoter (1-2kb)	1	28768879	28771409	2531	2	AT1G76660	AT1G76660.1	-1087
7299	Chr1	28774880	28775151	272	*	Promoter (<=1kb)	1	28772600	28774901	2302	2	AT1G76670	AT1G76670.1	0
7300	Chr1	28775218	28775296	79	*	Promoter (<=1kb)	1	28772600	28774901	2302	2	AT1G76670	AT1G76670.1	-317
7301	Chr1	28775339	28775469	131	*	Promoter (<=1kb)	1	28772600	28774901	2302	2	AT1G76670	AT1G76670.1	-438
7302	Chr1	28776099	28776871	773	*	Promoter (<=1kb)	1	28776846	28778467	1622	1	AT1G76680	AT1G76680.1	0
7303	Chr1	28785185	28785341	157	*	Promoter (1-2kb)	1	28786450	28787328	879	1	AT1G76705	AT1G76705.1	-1109
7304	Chr1	28800368	28800504	137	*	Promoter (<=1kb)	1	28794144	28800369	6226	2	AT1G76720	AT1G76720.1	0
7305	Chr1	28804762	28805052	291	*	Promoter (<=1kb)	1	28802925	28804784	1860	2	AT1G76730	AT1G76730.1	0
7306	Chr1	28824599	28824980	382	*	Promoter (<=1kb)	1	28822186	28823673	1488	2	AT1G76790	AT1G76790.1	-926
7307	Chr1	28825073	28825298	226	*	Promoter (1-2kb)	1	28822186	28823673	1488	2	AT1G76790	AT1G76790.1	-1400
7308	Chr1	28825857	28826091	235	*	Distal Intergenic	1	28822186	28823673	1488	2	AT1G76790	AT1G76790.1	-2184
7309	Chr1	28830585	28830732	148	*	Downstream (<1kb)	1	28829308	28830277	970	1	AT1G76800	AT1G76800.1	1277
7310	Chr1	28837368	28837658	291	*	Promoter (<=1kb)	1	28837573	28842566	4994	1	AT1G76820	AT1G76820.1	0
7311	Chr1	28858513	28859179	667	*	Distal Intergenic	1	28857250	28858407	1158	1	AT1G76870	AT1G76870.1	1263
7312	Chr1	28859387	28859628	242	*	Distal Intergenic	1	28857250	28858407	1158	1	AT1G76870	AT1G76870.1	2137
7313	Chr1	28861661	28862128	468	*	Distal Intergenic	1	28865500	28868225	2726	1	AT1G76880	AT1G76880.1	-3372
7314	Chr1	28862948	28863179	232	*	Distal Intergenic	1	28865500	28868225	2726	1	AT1G76880	AT1G76880.1	-2321
7315	Chr1	28863309	28863532	224	*	Promoter (1-2kb)	1	28865500	28868225	2726	1	AT1G76880	AT1G76880.1	-1968
7316	Chr1	28865200	28865513	314	*	Promoter (<=1kb)	1	28865500	28868225	2726	1	AT1G76880	AT1G76880.1	0
7317	Chr1	28867895	28869023	1129	*	Promoter (<=1kb)	1	28866404	28867969	1566	2	AT1G76878	AT1G76878.1	0
7318	Chr1	28869137	28870083	947	*	Promoter (1-2kb)	1	28866404	28867969	1566	2	AT1G76878	AT1G76878.1	-1168
7319	Chr1	28870473	28870691	219	*	Downstream (2-3kb)	1	28866404	28867969	1566	2	AT1G76878	AT1G76878.1	-2504
7320	Chr1	28871433	28871582	150	*	Promoter (1-2kb)	1	28873271	28874758	1488	1	AT1G76892	AT1G76892.1	-1689
7321	Chr1	28871626	28871752	127	*	Promoter (1-2kb)	1	28873271	28874758	1488	1	AT1G76892	AT1G76892.1	-1519
7322	Chr1	28872004	28872172	169	*	Promoter (1-2kb)	1	28873271	28874758	1488	1	AT1G76892	AT1G76892.1	-1099
7323	Chr1	28872273	28872455	183	*	Promoter (<=1kb)	1	28873271	28874758	1488	1	AT1G76892	AT1G76892.1	-816
7324	Chr1	28872618	28873289	672	*	Promoter (<=1kb)	1	28873271	28874758	1488	1	AT1G76892	AT1G76892.1	0
7325	Chr1	28875250	28875688	439	*	Promoter (<=1kb)	1	28873059	28875292	2234	2	AT1G76890	AT1G76890.2	0
7326	Chr1	28875785	28876666	882	*	Promoter (<=1kb)	1	28873059	28875292	2234	2	AT1G76890	AT1G76890.2	-493
7327	Chr1	28877550	28877716	167	*	Distal Intergenic	1	28873059	28875292	2234	2	AT1G76890	AT1G76890.2	-2258
7328	Chr1	28877862	28881228	3367	*	Promoter (<=1kb)	1	28881814	28884566	2753	1	AT1G76900	AT1G76900.2	-586
7329	Chr1	28881697	28881777	81	*	Promoter (<=1kb)	1	28881814	28884566	2753	1	AT1G76900	AT1G76900.2	-37
7330	Chr1	28892021	28892277	257	*	Promoter (<=1kb)	1	28892062	28893676	1615	1	AT1G76920	AT1G76920.1	0
7331	Chr1	28902208	28902281	74	*	Downstream (<1kb)	1	28902428	28904311	1884	2	AT1G76940	AT1G76940.1	2030
7332	Chr1	28905572	28905685	114	*	Promoter (<=1kb)	1	28906523	28911564	5042	1	AT1G76950	AT1G76950.1	-838
7333	Chr1	28916683	28917631	949	*	Promoter (<=1kb)	1	28917866	28918537	672	2	AT1G76954	AT1G76954.1	906
7334	Chr1	28918860	28919158	299	*	Promoter (<=1kb)	1	28917866	28918537	672	2	AT1G76954	AT1G76954.1	-323
7335	Chr1	28919404	28919767	364	*	Promoter (<=1kb)	1	28918810	28919545	736	2	AT1G76955	AT1G76955.1	0
7336	Chr1	28919866	28920137	272	*	Promoter (<=1kb)	1	28918810	28919545	736	2	AT1G76955	AT1G76955.1	-321
7337	Chr1	28925326	28925540	215	*	Promoter (<=1kb)	1	28922666	28925404	2739	2	AT1G76970	AT1G76970.1	0
7338	Chr1	28927515	28927650	136	*	Promoter (<=1kb)	1	28926366	28927339	974	2	AT1G76980	AT1G76980.1	-176
7339	Chr1	28928536	28929094	559	*	Promoter (1-2kb)	1	28926366	28927339	974	2	AT1G76980	AT1G76980.1	-1197
7340	Chr1	28930656	28931033	378	*	Promoter (1-2kb)	1	28932162	28935539	3378	1	AT1G76990	AT1G76990.1	-1129
7341	Chr1	28931226	28931304	79	*	Promoter (<=1kb)	1	28932162	28935539	3378	1	AT1G76990	AT1G76990.1	-858
7342	Chr1	28931508	28932290	783	*	Promoter (<=1kb)	1	28932162	28935539	3378	1	AT1G76990	AT1G76990.1	0
7343	Chr1	28932553	28933065	513	*	Promoter (<=1kb)	1	28932911	28935539	2629	1	AT1G76990	AT1G76990.3	0
7344	Chr1	28936422	28936540	119	*	Promoter (1-2kb)	1	28937637	28937798	162	1	AT1G76994	AT1G76994.1	-1097
7345	Chr1	28940209	28940284	76	*	Promoter (<=1kb)	1	28940147	28942623	2477	1	AT1G77000	AT1G77000.2	62
7346	Chr1	28947611	28947701	91	*	Promoter (<=1kb)	1	28947554	28947625	72	2	AT1G77040	AT1G77040.1	0
7347	Chr1	28951649	28951771	123	*	Promoter (<=1kb)	1	28947743	28951599	3857	2	AT1G77030	AT1G77030.1	-50
7348	Chr1	28953196	28953318	123	*	Promoter (<=1kb)	1	28951685	28953509	1825	2	AT1G77060	AT1G77060.1	191
7349	Chr1	28953441	28954074	634	*	Promoter (<=1kb)	1	28951685	28953509	1825	2	AT1G77060	AT1G77060.1	0
7350	Chr1	28954161	28954862	702	*	Promoter (<=1kb)	1	28951685	28953509	1825	2	AT1G77060	AT1G77060.1	-652
7351	Chr1	28955388	28955497	110	*	Promoter (<=1kb)	1	28955637	28960096	4460	1	AT1G77080	AT1G77080.2	-140
7352	Chr1	28963493	28963607	115	*	Promoter (<=1kb)	1	28962508	28963149	642	1	AT1G77093	AT1G77093.1	985
7353	Chr1	28983803	28983999	197	*	Promoter (<=1kb)	1	28984025	28987983	3959	1	AT1G77140	AT1G77140.1	-26
7354	Chr1	28987670	28987971	302	*	3' UTR	1	28989927	28991346	1420	2	AT1G77145	AT1G77145.1	3375
7355	Chr1	29002146	29002336	191	*	Promoter (<=1kb)	1	29002205	29002286	82	2	AT1G77190	AT1G77190.1	0
7356	Chr1	29008038	29008675	638	*	Downstream (<1kb)	1	29008939	29011090	2152	2	AT1G77210	AT1G77210.2	2415
7357	Chr1	29008746	29008869	124	*	Downstream (<1kb)	1	29008939	29011090	2152	2	AT1G77210	AT1G77210.2	2221
7358	Chr1	29011107	29011212	106	*	Promoter (<=1kb)	1	29008939	29011090	2152	2	AT1G77210	AT1G77210.2	-17
7359	Chr1	29015861	29016118	258	*	Promoter (<=1kb)	1	29016120	29019768	3649	1	AT1G77230	AT1G77230.1	-2
7360	Chr1	29023471	29023793	323	*	Promoter (<=1kb)	1	29020265	29023474	3210	2	AT1G77250	AT1G77250.1	0
7361	Chr1	29027195	29027364	170	*	Promoter (<=1kb)	1	29023772	29026957	3186	2	AT1G77260	AT1G77260.1	-238
7362	Chr1	29027426	29027772	347	*	Promoter (<=1kb)	1	29027778	29031285	3508	1	AT1G77270	AT1G77270.1	-6
7363	Chr1	29035429	29035957	529	*	Promoter (<=1kb)	1	29031468	29035882	4415	2	AT1G77280	AT1G77280.1	0
7364	Chr1	29036834	29036953	120	*	Promoter (<=1kb)	1	29031468	29035882	4415	2	AT1G77280	AT1G77280.1	-952
7365	Chr1	29037251	29038397	1147	*	Promoter (<=1kb)	1	29038375	29039838	1464	1	AT1G77290	AT1G77290.1	0
7366	Chr1	29049699	29049780	82	*	Promoter (<=1kb)	1	29040160	29049302	9143	2	AT1G77300	AT1G77300.2	-397
7367	Chr1	29070067	29070278	212	*	Promoter (<=1kb)	1	29070253	29071899	1647	1	AT1G77350	AT1G77350.2	0
7368	Chr1	29084381	29084532	152	*	Promoter (<=1kb)	1	29081904	29084285	2382	2	AT1G77390	AT1G77390.1	-96
7369	Chr1	29085216	29085839	624	*	Promoter (<=1kb)	1	29085811	29086864	1054	1	AT1G77400	AT1G77400.1	0
7370	Chr1	29092680	29092892	213	*	Promoter (<=1kb)	1	29088697	29093264	4568	2	AT1G77410	AT1G77410.1	372
7371	Chr1	29093154	29093566	413	*	Promoter (<=1kb)	1	29088697	29093264	4568	2	AT1G77410	AT1G77410.1	0
7372	Chr1	29098746	29099135	390	*	Promoter (<=1kb)	1	29099954	29101261	1308	1	AT1G77450	AT1G77450.1	-819
7373	Chr1	29099625	29099992	368	*	Promoter (<=1kb)	1	29099954	29101261	1308	1	AT1G77450	AT1G77450.1	0
7374	Chr1	29100030	29101224	1195	*	Promoter (<=1kb)	1	29099954	29101261	1308	1	AT1G77450	AT1G77450.1	76
7375	Chr1	29101321	29101740	420	*	Distal Intergenic	1	29099954	29101261	1308	1	AT1G77450	AT1G77450.1	1367
7376	Chr1	29102090	29102296	207	*	Promoter (1-2kb)	1	29103633	29111921	8289	1	AT1G77460	AT1G77460.2	-1337
7377	Chr1	29117278	29117670	393	*	Promoter (<=1kb)	1	29114558	29117338	2781	2	AT1G77480	AT1G77480.1	0
7378	Chr1	29121112	29121395	284	*	Promoter (<=1kb)	1	29121489	29125191	3703	1	AT1G77500	AT1G77500.1	-94
7379	Chr1	29122212	29122384	173	*	Promoter (<=1kb)	1	29121489	29125191	3703	1	AT1G77500	AT1G77500.1	723
7380	Chr1	29130083	29130163	81	*	Promoter (<=1kb)	1	29130403	29132180	1778	1	AT1G77520	AT1G77520.1	-240
7381	Chr1	29142988	29143358	371	*	Promoter (<=1kb)	1	29138299	29143011	4713	2	AT1G77550	AT1G77550.1	0
7382	Chr1	29147897	29148034	138	*	Promoter (<=1kb)	1	29144027	29147584	3558	2	AT1G77580	AT1G77580.2	-313
7383	Chr1	29148177	29148353	177	*	Promoter (<=1kb)	1	29144027	29147584	3558	2	AT1G77580	AT1G77580.2	-593
7384	Chr1	29152286	29152563	278	*	Promoter (<=1kb)	1	29148256	29152315	4060	2	AT1G77590	AT1G77590.1	0
7385	Chr1	29162362	29162540	179	*	Promoter (<=1kb)	1	29152751	29162448	9698	2	AT1G77600	AT1G77600.2	0
7386	Chr1	29172964	29173479	516	*	Promoter (<=1kb)	1	29173457	29175530	2074	1	AT1G77630	AT1G77630.1	0
7387	Chr1	29176356	29176439	84	*	Distal Intergenic	1	29178737	29179675	939	1	AT1G77640	AT1G77640.1	-2298
7388	Chr1	29177484	29177576	93	*	Promoter (1-2kb)	1	29178737	29179675	939	1	AT1G77640	AT1G77640.1	-1161
7389	Chr1	29178546	29178755	210	*	Promoter (<=1kb)	1	29178737	29179675	939	1	AT1G77640	AT1G77640.1	0
7390	Chr1	29179441	29180189	749	*	Promoter (<=1kb)	1	29178737	29179675	939	1	AT1G77640	AT1G77640.1	704
7391	Chr1	29183539	29183640	102	*	Promoter (<=1kb)	1	29182608	29183172	565	2	AT1G77655	AT1G77655.1	-367
7392	Chr1	29183907	29184002	96	*	Promoter (<=1kb)	1	29182608	29183172	565	2	AT1G77655	AT1G77655.1	-735
7393	Chr1	29184455	29184533	79	*	Promoter (1-2kb)	1	29182608	29183172	565	2	AT1G77655	AT1G77655.1	-1283
7394	Chr1	29187852	29188100	249	*	Promoter (<=1kb)	1	29185899	29187825	1927	2	AT1G77660	AT1G77660.1	-27
7395	Chr1	29191011	29191114	104	*	Promoter (<=1kb)	1	29188901	29190975	2075	2	AT1G77670	AT1G77670.1	-36
7396	Chr1	29191274	29191853	580	*	Promoter (<=1kb)	1	29188901	29190975	2075	2	AT1G77670	AT1G77670.1	-299
7397	Chr1	29196261	29196529	269	*	Promoter (<=1kb)	1	29191834	29196287	4454	2	AT1G77680	AT1G77680.1	0
7398	Chr1	29197509	29197783	275	*	Promoter (<=1kb)	1	29196543	29197071	529	2	AT1G77682	AT1G77682.1	-438
7399	Chr1	29198094	29198397	304	*	Promoter (1-2kb)	1	29196543	29197071	529	2	AT1G77682	AT1G77682.1	-1023
7400	Chr1	29198655	29198894	240	*	Promoter (1-2kb)	1	29196543	29197071	529	2	AT1G77682	AT1G77682.1	-1584
7401	Chr1	29199624	29199728	105	*	Downstream (1-2kb)	1	29196543	29197071	529	2	AT1G77682	AT1G77682.1	-2553
7402	Chr1	29203450	29203715	266	*	Promoter (<=1kb)	1	29200941	29203340	2400	2	AT1G77690	AT1G77690.1	-110
7403	Chr1	29204710	29204984	275	*	Promoter (<=1kb)	1	29204747	29206217	1471	1	AT1G77700	AT1G77700.1	0
7404	Chr1	29213205	29213362	158	*	Promoter (1-2kb)	1	29214445	29215564	1120	1	AT1G77730	AT1G77730.1	-1083
7405	Chr1	29214043	29214297	255	*	Promoter (<=1kb)	1	29214445	29215564	1120	1	AT1G77730	AT1G77730.1	-148
7406	Chr1	29214914	29215080	167	*	Promoter (<=1kb)	1	29214445	29215564	1120	1	AT1G77730	AT1G77730.1	469
7407	Chr1	29215347	29215473	127	*	Promoter (<=1kb)	1	29214445	29215564	1120	1	AT1G77730	AT1G77730.1	902
7408	Chr1	29215604	29215796	193	*	Distal Intergenic	1	29214445	29215564	1120	1	AT1G77730	AT1G77730.1	1159
7409	Chr1	29216143	29216221	79	*	Distal Intergenic	1	29214445	29215564	1120	1	AT1G77730	AT1G77730.1	1698
7410	Chr1	29216330	29216469	140	*	Distal Intergenic	1	29214445	29215564	1120	1	AT1G77730	AT1G77730.1	1885
7411	Chr1	29216751	29216954	204	*	Distal Intergenic	1	29214445	29215564	1120	1	AT1G77730	AT1G77730.1	2306
7412	Chr1	29217443	29217559	117	*	Distal Intergenic	1	29220538	29224220	3683	1	AT1G77740	AT1G77740.1	-2979
7413	Chr1	29217804	29218063	260	*	Distal Intergenic	1	29220538	29224220	3683	1	AT1G77740	AT1G77740.1	-2475
7414	Chr1	29219485	29219703	219	*	Promoter (<=1kb)	1	29220538	29224220	3683	1	AT1G77740	AT1G77740.1	-835
7415	Chr1	29223109	29225144	2036	*	3' UTR	1	29220538	29224220	3683	1	AT1G77740	AT1G77740.1	2571
7416	Chr1	29225613	29225719	107	*	Downstream (2-3kb)	1	29227915	29228088	174	1	AT1G77746	AT1G77746.1	-2196
7417	Chr1	29226375	29226578	204	*	Promoter (1-2kb)	1	29227915	29228088	174	1	AT1G77746	AT1G77746.1	-1337
7418	Chr1	29227492	29227777	286	*	Promoter (<=1kb)	1	29227915	29228088	174	1	AT1G77746	AT1G77746.1	-138
7419	Chr1	29227905	29230206	2302	*	Promoter (<=1kb)	1	29227915	29228088	174	1	AT1G77746	AT1G77746.1	0
7420	Chr1	29230279	29230359	81	*	3' UTR	1	29230154	29231524	1371	2	AT1G77750	AT1G77750.1	1165
7421	Chr1	29231533	29232203	671	*	Promoter (<=1kb)	1	29230154	29231524	1371	2	AT1G77750	AT1G77750.1	-9
7422	Chr1	29233415	29234493	1079	*	Promoter (1-2kb)	1	29230154	29231524	1371	2	AT1G77750	AT1G77750.1	-1891
7423	Chr1	29234706	29234782	77	*	Downstream (1-2kb)	1	29230154	29231524	1371	2	AT1G77750	AT1G77750.1	-3182
7424	Chr1	29235396	29235758	363	*	Downstream (<1kb)	1	29235803	29239445	3643	2	AT1G77760	AT1G77760.1	3687
7425	Chr1	29235809	29235942	134	*	3' UTR	1	29235803	29239445	3643	2	AT1G77760	AT1G77760.1	3503
7426	Chr1	29239405	29239840	436	*	Promoter (<=1kb)	1	29235803	29239445	3643	2	AT1G77760	AT1G77760.1	0
7427	Chr1	29240017	29240140	124	*	Promoter (<=1kb)	1	29235803	29239445	3643	2	AT1G77760	AT1G77760.1	-572
7428	Chr1	29240807	29241037	231	*	Promoter (1-2kb)	1	29235803	29239445	3643	2	AT1G77760	AT1G77760.1	-1362
7429	Chr1	29241076	29241480	405	*	Promoter (1-2kb)	1	29235803	29239445	3643	2	AT1G77760	AT1G77760.1	-1631
7430	Chr1	29244798	29244983	186	*	Promoter (<=1kb)	1	29245050	29246237	1188	1	AT1G77765	AT1G77765.1	-67
7431	Chr1	29245331	29245570	240	*	Promoter (<=1kb)	1	29245050	29246281	1232	1	AT1G77765	AT1G77765.3	281
7432	Chr1	29247975	29248225	251	*	Promoter (<=1kb)	1	29246074	29248022	1949	2	AT1G77770	AT1G77770.1	0
7433	Chr1	29252890	29252989	100	*	Promoter (<=1kb)	1	29253396	29260617	7222	1	AT1G77800	AT1G77800.1	-407
7434	Chr1	29253159	29253377	219	*	Promoter (<=1kb)	1	29253396	29260617	7222	1	AT1G77800	AT1G77800.1	-19
7435	Chr1	29263007	29263137	131	*	Promoter (<=1kb)	1	29260562	29263113	2552	2	AT1G77810	AT1G77810.1	0
7436	Chr1	29270571	29270763	193	*	Promoter (1-2kb)	1	29272313	29275419	3107	1	AT1G77850	AT1G77850.1	-1550
7437	Chr1	29272030	29272341	312	*	Promoter (<=1kb)	1	29272313	29275419	3107	1	AT1G77850	AT1G77850.1	0
7438	Chr1	29278510	29278606	97	*	Promoter (<=1kb)	1	29277166	29278518	1353	2	AT1G77855	AT1G77855.1	0
7439	Chr1	29279872	29280077	206	*	Promoter (1-2kb)	1	29277166	29278518	1353	2	AT1G77855	AT1G77855.1	-1354
7440	Chr1	29286233	29286546	314	*	Promoter (<=1kb)	1	29285902	29287067	1166	2	AT1G77880	AT1G77880.2	521
7441	Chr1	29286702	29286775	74	*	Promoter (<=1kb)	1	29285902	29287067	1166	2	AT1G77880	AT1G77880.2	292
7442	Chr1	29287228	29287347	120	*	Promoter (<=1kb)	1	29286675	29287067	393	2	AT1G77880	AT1G77880.1	-161
7443	Chr1	29295747	29295980	234	*	Promoter (<=1kb)	1	29296138	29296407	270	1	AT1G77910	AT1G77910.1	-158
7444	Chr1	29296984	29297060	77	*	Promoter (<=1kb)	1	29296138	29296407	270	1	AT1G77910	AT1G77910.1	846
7445	Chr1	29297100	29297630	531	*	Promoter (<=1kb)	1	29298243	29300863	2621	1	AT1G77920	AT1G77920.1	-613
7446	Chr1	29313630	29313774	145	*	Promoter (<=1kb)	1	29310057	29313571	3515	2	AT1G77960	AT1G77960.1	-59
7447	Chr1	29315390	29315717	328	*	Exon (AT1G77980.1/AT1G77980, exon 9 of 10)	1	29314841	29317067	2227	2	AT1G77980	AT1G77980.1	1350
7448	Chr1	29324236	29324335	100	*	Promoter (<=1kb)	1	29317899	29323352	5454	2	AT1G77990	AT1G77990.1	-884
7449	Chr1	29324685	29325151	467	*	Promoter (1-2kb)	1	29317899	29323352	5454	2	AT1G77990	AT1G77990.1	-1333
7450	Chr1	29325543	29325643	101	*	Distal Intergenic	1	29317899	29323352	5454	2	AT1G77990	AT1G77990.1	-2191
7451	Chr1	29327155	29327228	74	*	Distal Intergenic	1	29329735	29333146	3412	1	AT1G78000	AT1G78000.1	-2507
7452	Chr1	29327444	29327883	440	*	Promoter (1-2kb)	1	29329735	29333146	3412	1	AT1G78000	AT1G78000.1	-1852
7453	Chr1	29333010	29333513	504	*	Promoter (<=1kb)	1	29333500	29336451	2952	1	AT1G78010	AT1G78010.1	0
7454	Chr1	29336392	29336949	558	*	Promoter (1-2kb)	1	29338693	29339755	1063	1	AT1G78020	AT1G78020.1	-1744
7455	Chr1	29337412	29338154	743	*	Promoter (<=1kb)	1	29338693	29339755	1063	1	AT1G78020	AT1G78020.1	-539
7456	Chr1	29338370	29338713	344	*	Promoter (<=1kb)	1	29338693	29339755	1063	1	AT1G78020	AT1G78020.1	0
7457	Chr1	29339982	29340278	297	*	Distal Intergenic	1	29338693	29339755	1063	1	AT1G78020	AT1G78020.1	1289
7458	Chr1	29340661	29340734	74	*	Promoter (1-2kb)	1	29342157	29343824	1668	1	AT1G78030	AT1G78030.1	-1423
7459	Chr1	29341205	29341405	201	*	Promoter (<=1kb)	1	29342157	29343824	1668	1	AT1G78030	AT1G78030.1	-752
7460	Chr1	29341451	29341564	114	*	Promoter (<=1kb)	1	29342157	29343824	1668	1	AT1G78030	AT1G78030.1	-593
7461	Chr1	29341832	29342007	176	*	Promoter (<=1kb)	1	29342157	29343824	1668	1	AT1G78030	AT1G78030.1	-150
7462	Chr1	29342126	29342745	620	*	Promoter (<=1kb)	1	29342157	29343824	1668	1	AT1G78030	AT1G78030.1	0
7463	Chr1	29342837	29343365	529	*	Promoter (<=1kb)	1	29342157	29343824	1668	1	AT1G78030	AT1G78030.1	680
7464	Chr1	29345211	29345980	770	*	Promoter (<=1kb)	1	29345838	29347107	1270	1	AT1G78040	AT1G78040.1	0
7465	Chr1	29346795	29347415	621	*	Promoter (<=1kb)	1	29347581	29349755	2175	1	AT1G78050	AT1G78050.1	-166
7466	Chr1	29347653	29347744	92	*	Promoter (<=1kb)	1	29347581	29349755	2175	1	AT1G78050	AT1G78050.1	72
7467	Chr1	29353511	29355018	1508	*	Promoter (<=1kb)	1	29355022	29358993	3972	1	AT1G78070	AT1G78070.1	-4
7468	Chr1	29358203	29359061	859	*	3' UTR	1	29355022	29358993	3972	1	AT1G78070	AT1G78070.1	3181
7469	Chr1	29359230	29360777	1548	*	Distal Intergenic	1	29364249	29366073	1825	1	AT1G78080	AT1G78080.1	-3472
7470	Chr1	29360832	29361318	487	*	Distal Intergenic	1	29364249	29366073	1825	1	AT1G78080	AT1G78080.1	-2931
7471	Chr1	29361562	29362061	500	*	Distal Intergenic	1	29364249	29366073	1825	1	AT1G78080	AT1G78080.1	-2188
7472	Chr1	29362136	29362627	492	*	Promoter (1-2kb)	1	29364249	29366073	1825	1	AT1G78080	AT1G78080.1	-1622
7473	Chr1	29362694	29363298	605	*	Promoter (<=1kb)	1	29364249	29366073	1825	1	AT1G78080	AT1G78080.1	-951
7474	Chr1	29363929	29364273	345	*	Promoter (<=1kb)	1	29364249	29366073	1825	1	AT1G78080	AT1G78080.1	0
7475	Chr1	29365764	29365854	91	*	3' UTR	1	29364249	29366073	1825	1	AT1G78080	AT1G78080.1	1515
7476	Chr1	29365929	29367971	2043	*	3' UTR	1	29364249	29366073	1825	1	AT1G78080	AT1G78080.1	1680
7477	Chr1	29382562	29383094	533	*	Distal Intergenic	1	29387795	29389112	1318	1	AT1G78100	AT1G78100.1	-4701
7478	Chr1	29383270	29383681	412	*	Distal Intergenic	1	29387795	29389112	1318	1	AT1G78100	AT1G78100.1	-4114
7479	Chr1	29383981	29384199	219	*	Distal Intergenic	1	29387795	29389112	1318	1	AT1G78100	AT1G78100.1	-3596
7480	Chr1	29384804	29385463	660	*	Distal Intergenic	1	29387795	29389112	1318	1	AT1G78100	AT1G78100.1	-2332
7481	Chr1	29385673	29385837	165	*	Promoter (1-2kb)	1	29387795	29389112	1318	1	AT1G78100	AT1G78100.1	-1958
7482	Chr1	29386237	29386546	310	*	Promoter (1-2kb)	1	29387795	29389112	1318	1	AT1G78100	AT1G78100.1	-1249
7483	Chr1	29387528	29388005	478	*	Promoter (<=1kb)	1	29387795	29389112	1318	1	AT1G78100	AT1G78100.1	0
7484	Chr1	29388661	29388734	74	*	Promoter (<=1kb)	1	29387795	29389112	1318	1	AT1G78100	AT1G78100.1	866
7485	Chr1	29388813	29389374	562	*	3' UTR	1	29387795	29389112	1318	1	AT1G78100	AT1G78100.1	1018
7486	Chr1	29390965	29391279	315	*	Promoter (<=1kb)	1	29391827	29393334	1508	1	AT1G78110	AT1G78110.1	-548
7487	Chr1	29399346	29400078	733	*	Promoter (<=1kb)	1	29400140	29401902	1763	1	AT1G78130	AT1G78130.1	-62
7488	Chr1	29403942	29404218	277	*	Promoter (<=1kb)	1	29401759	29403946	2188	2	AT1G78140	AT1G78140.1	0
7489	Chr1	29404416	29404536	121	*	Promoter (<=1kb)	1	29404648	29406752	2105	1	AT1G78150	AT1G78150.2	-112
7490	Chr1	29404754	29404878	125	*	Promoter (<=1kb)	1	29404862	29406741	1880	1	AT1G78150	AT1G78150.1	0
7491	Chr1	29410563	29410678	116	*	Distal Intergenic	1	29407900	29410184	2285	1	AT1G78160	AT1G78160.1	2663
7492	Chr1	29410948	29411229	282	*	Distal Intergenic	1	29414059	29415094	1036	1	AT1G78170	AT1G78170.1	-2830
7493	Chr1	29413139	29414041	903	*	Promoter (<=1kb)	1	29414059	29415094	1036	1	AT1G78170	AT1G78170.1	-18
7494	Chr1	29419016	29419660	645	*	Promoter (<=1kb)	1	29418620	29418994	375	2	AT1G78190	AT1G78190.1	-22
7495	Chr1	29419880	29420195	316	*	Promoter (<=1kb)	1	29420253	29421864	1612	1	AT1G78200	AT1G78200.2	-58
7496	Chr1	29421661	29421798	138	*	Promoter (<=1kb)	1	29422452	29422574	123	1	AT1G78206	AT1G78206.1	-654
7497	Chr1	29421941	29422115	175	*	Promoter (<=1kb)	1	29422452	29422574	123	1	AT1G78206	AT1G78206.1	-337
7498	Chr1	29424317	29424550	234	*	Promoter (<=1kb)	1	29422716	29424375	1660	2	AT1G78210	AT1G78210.1	0
7499	Chr1	29424632	29425176	545	*	Promoter (<=1kb)	1	29422716	29424375	1660	2	AT1G78210	AT1G78210.1	-257
7500	Chr1	29427604	29428413	810	*	Promoter (<=1kb)	1	29425721	29427181	1461	2	AT1G78220	AT1G78220.1	-423
7501	Chr1	29428853	29429676	824	*	Promoter (<=1kb)	1	29430225	29432764	2540	1	AT1G78230	AT1G78230.1	-549
7502	Chr1	29429733	29429839	107	*	Promoter (<=1kb)	1	29430225	29432764	2540	1	AT1G78230	AT1G78230.1	-386
7503	Chr1	29429919	29430302	384	*	Promoter (<=1kb)	1	29430225	29432764	2540	1	AT1G78230	AT1G78230.1	0
7504	Chr1	29436466	29436807	342	*	Promoter (<=1kb)	1	29432829	29436484	3656	2	AT1G78240	AT1G78240.1	0
7505	Chr1	29437177	29437309	133	*	Promoter (<=1kb)	1	29432829	29436571	3743	2	AT1G78240	AT1G78240.2	-606
7506	Chr1	29437802	29437898	97	*	Promoter (1-2kb)	1	29432829	29436571	3743	2	AT1G78240	AT1G78240.2	-1231
7507	Chr1	29438167	29438327	161	*	Promoter (1-2kb)	1	29432829	29436571	3743	2	AT1G78240	AT1G78240.2	-1596
7508	Chr1	29438653	29438937	285	*	Distal Intergenic	1	29432829	29436571	3743	2	AT1G78240	AT1G78240.2	-2082
7509	Chr1	29439180	29439606	427	*	Distal Intergenic	1	29432829	29436571	3743	2	AT1G78240	AT1G78240.2	-2609
7510	Chr1	29439656	29439799	144	*	Distal Intergenic	1	29432829	29436571	3743	2	AT1G78240	AT1G78240.2	-3085
7511	Chr1	29439963	29440150	188	*	Distal Intergenic	1	29432829	29436571	3743	2	AT1G78240	AT1G78240.2	-3392
