## Supplementary Tables for "Chromatin accessibility landscapes activated by cell surface and intracellular immune receptors" (part 30 of 47)

### Sheet: Table S8.4 (continued)
Supplementary Table S8.4: Destribution of enriched accessible chromatins on different genomic features in 'No treatment_2'
7512	Chr1	29440764	29441153	390	*	Downstream (2-3kb)	1	29443973	29444010	38	2	AT1G78250	AT1G78250.1	2857
7513	Chr1	29441222	29441337	116	*	Downstream (2-3kb)	1	29443973	29444010	38	2	AT1G78250	AT1G78250.1	2673
7514	Chr1	29441422	29441743	322	*	Downstream (2-3kb)	1	29443973	29444010	38	2	AT1G78250	AT1G78250.1	2267
7515	Chr1	29442017	29442218	202	*	Downstream (1-2kb)	1	29443973	29444010	38	2	AT1G78250	AT1G78250.1	1792
7516	Chr1	29442436	29442834	399	*	Downstream (1-2kb)	1	29443973	29444010	38	2	AT1G78250	AT1G78250.1	1176
7517	Chr1	29442879	29444082	1204	*	Promoter (<=1kb)	1	29443973	29444010	38	2	AT1G78250	AT1G78250.1	0
7518	Chr1	29444203	29444467	265	*	Promoter (<=1kb)	1	29443973	29444010	38	2	AT1G78250	AT1G78250.1	-193
7519	Chr1	29446854	29447142	289	*	Promoter (<=1kb)	1	29446985	29450404	3420	1	AT1G78260	AT1G78260.2	0
7520	Chr1	29448075	29448453	379	*	Exon (AT1G78260.2/AT1G78260, exon 3 of 5)	1	29446985	29450515	3531	1	AT1G78260	AT1G78260.1	1090
7521	Chr1	29450512	29450817	306	*	Promoter (<=1kb)	1	29450772	29452305	1534	1	AT1G78265	AT1G78265.1	0
7522	Chr1	29452199	29452726	528	*	Promoter (<=1kb)	1	29450563	29452417	1855	2	AT1G78270	AT1G78270.1	0
7523	Chr1	29459290	29459381	92	*	Promoter (<=1kb)	1	29457205	29459400	2196	2	AT1G78290	AT1G78290.3	19
7524	Chr1	29461300	29461392	93	*	Promoter (<=1kb)	1	29461671	29463385	1715	1	AT1G78300	AT1G78300.1	-279
7525	Chr1	29461620	29461715	96	*	Promoter (<=1kb)	1	29461671	29463385	1715	1	AT1G78300	AT1G78300.1	0
7526	Chr1	29465123	29465214	92	*	Promoter (<=1kb)	1	29463656	29465053	1398	2	AT1G78310	AT1G78310.1	-70
7527	Chr1	29465955	29466173	219	*	Promoter (<=1kb)	1	29463656	29465053	1398	2	AT1G78310	AT1G78310.1	-902
7528	Chr1	29485277	29485361	85	*	Promoter (<=1kb)	1	29484269	29485290	1022	2	AT1G78370	AT1G78370.1	0
7529	Chr1	29488476	29488911	436	*	Promoter (<=1kb)	1	29486413	29487906	1494	2	AT1G78380	AT1G78380.1	-570
7530	Chr1	29491725	29491887	163	*	Promoter (<=1kb)	1	29490895	29492875	1981	2	AT1G78390	AT1G78390.1	988
7531	Chr1	29496815	29496900	86	*	Downstream (1-2kb)	1	29498281	29499682	1402	2	AT1G78400	AT1G78400.1	2782
7532	Chr1	29497250	29497525	276	*	Downstream (<1kb)	1	29498281	29499682	1402	2	AT1G78400	AT1G78400.1	2157
7533	Chr1	29497589	29498035	447	*	Downstream (<1kb)	1	29498281	29499682	1402	2	AT1G78400	AT1G78400.1	1647
7534	Chr1	29500165	29500455	291	*	Promoter (<=1kb)	1	29498281	29499682	1402	2	AT1G78400	AT1G78400.1	-483
7535	Chr1	29500766	29500941	176	*	Promoter (1-2kb)	1	29498281	29499682	1402	2	AT1G78400	AT1G78400.1	-1084
7536	Chr1	29500981	29501054	74	*	Promoter (1-2kb)	1	29498281	29499682	1402	2	AT1G78400	AT1G78400.1	-1299
7537	Chr1	29501150	29501298	149	*	Promoter (1-2kb)	1	29502582	29503241	660	1	AT1G78410	AT1G78410.1	-1284
7538	Chr1	29501677	29502097	421	*	Promoter (<=1kb)	1	29502582	29503241	660	1	AT1G78410	AT1G78410.1	-485
7539	Chr1	29502377	29502776	400	*	Promoter (<=1kb)	1	29502582	29503241	660	1	AT1G78410	AT1G78410.1	0
7540	Chr1	29502966	29503528	563	*	Promoter (<=1kb)	1	29502582	29503241	660	1	AT1G78410	AT1G78410.1	384
7541	Chr1	29504268	29504562	295	*	Promoter (<=1kb)	1	29504532	29507669	3138	1	AT1G78420	AT1G78420.2	0
7542	Chr1	29511219	29511564	346	*	Downstream (<1kb)	1	29511599	29513051	1453	2	AT1G78440	AT1G78440.1	1487
7543	Chr1	29514236	29514472	237	*	Promoter (1-2kb)	1	29511599	29513051	1453	2	AT1G78440	AT1G78440.1	-1185
7544	Chr1	29515968	29516439	472	*	Downstream (<1kb)	1	29516989	29517933	945	2	AT1G78450	AT1G78450.1	1494
7545	Chr1	29516489	29516701	213	*	Downstream (<1kb)	1	29516989	29517933	945	2	AT1G78450	AT1G78450.1	1232
7546	Chr1	29516739	29516812	74	*	Downstream (<1kb)	1	29516989	29517933	945	2	AT1G78450	AT1G78450.1	1121
7547	Chr1	29519418	29519543	126	*	Promoter (<=1kb)	1	29518316	29519323	1008	2	AT1G78460	AT1G78460.1	-95
7548	Chr1	29519787	29520245	459	*	Promoter (<=1kb)	1	29518316	29519323	1008	2	AT1G78460	AT1G78460.1	-464
7549	Chr1	29526344	29526429	86	*	Promoter (<=1kb)	1	29525501	29526363	863	2	AT1G78480	AT1G78480.1	0
7550	Chr1	29526487	29526621	135	*	Promoter (<=1kb)	1	29525501	29526363	863	2	AT1G78480	AT1G78480.1	-124
7551	Chr1	29527649	29527808	160	*	Promoter (<=1kb)	1	29528253	29530665	2413	1	AT1G78490	AT1G78490.1	-445
7552	Chr1	29537355	29537606	252	*	Promoter (<=1kb)	1	29535285	29537417	2133	2	AT1G78510	AT1G78510.1	0
7553	Chr1	29548790	29549321	532	*	Promoter (<=1kb)	1	29546605	29548824	2220	2	AT1G78560	AT1G78560.1	0
7554	Chr1	29549468	29549644	177	*	Promoter (<=1kb)	1	29549649	29552438	2790	1	AT1G78570	AT1G78570.1	-5
7555	Chr1	29559494	29559840	347	*	Intron (AT1G78580.1/AT1G78580, intron 1 of 17)	1	29552340	29560912	8573	2	AT1G78580	AT1G78580.1	1072
7556	Chr1	29559888	29560142	255	*	Promoter (<=1kb)	1	29552340	29560912	8573	2	AT1G78580	AT1G78580.1	770
7557	Chr1	29563413	29563904	492	*	Promoter (<=1kb)	1	29564249	29566375	2127	1	AT1G78590	AT1G78590.1	-345
7558	Chr1	29564030	29564289	260	*	Promoter (<=1kb)	1	29564249	29566375	2127	1	AT1G78590	AT1G78590.1	0
7559	Chr1	29566207	29567254	1048	*	Promoter (<=1kb)	1	29567106	29568815	1710	1	AT1G78600	AT1G78600.2	0
7560	Chr1	29572274	29572438	165	*	Promoter (<=1kb)	1	29569030	29572126	3097	2	AT1G78610	AT1G78610.1	-148
7561	Chr1	29572615	29572771	157	*	Promoter (<=1kb)	1	29569030	29572126	3097	2	AT1G78610	AT1G78610.1	-489
7562	Chr1	29572982	29573404	423	*	Promoter (<=1kb)	1	29569030	29572126	3097	2	AT1G78610	AT1G78610.1	-856
7563	Chr1	29573638	29573761	124	*	Promoter (1-2kb)	1	29569030	29572126	3097	2	AT1G78610	AT1G78610.1	-1512
7564	Chr1	29582701	29582864	164	*	Promoter (<=1kb)	1	29582929	29585641	2713	1	AT1G78650	AT1G78650.1	-65
7565	Chr1	29590693	29591015	323	*	Promoter (<=1kb)	1	29590945	29593499	2555	1	AT1G78670	AT1G78670.1	0
7566	Chr1	29593516	29593868	353	*	Promoter (<=1kb)	1	29593756	29596175	2420	1	AT1G78680	AT1G78680.2	0
7567	Chr1	29596402	29596641	240	*	Promoter (<=1kb)	1	29596655	29598629	1975	1	AT1G78690	AT1G78690.1	-14
7568	Chr1	29598846	29599371	526	*	Promoter (<=1kb)	1	29599349	29601682	2334	1	AT1G78700	AT1G78700.1	0
7569	Chr1	29602013	29602177	165	*	Promoter (<=1kb)	1	29602708	29604557	1850	1	AT1G78710	AT1G78710.1	-531
7570	Chr1	29609690	29609808	119	*	Promoter (<=1kb)	1	29607689	29609441	1753	2	AT1G78730	AT1G78730.1	-249
7571	Chr1	29612708	29612914	207	*	Promoter (1-2kb)	1	29610494	29611492	999	2	AT1G78740	AT1G78740.1	-1216
7572	Chr1	29616944	29617257	314	*	Promoter (<=1kb)	1	29616919	29621447	4529	1	AT1G78770	AT1G78770.1	25
7573	Chr1	29625081	29625781	701	*	Promoter (<=1kb)	1	29623529	29625078	1550	2	AT1G78790	AT1G78790.2	-3
7574	Chr1	29628028	29628106	79	*	Promoter (<=1kb)	1	29625659	29627989	2331	2	AT1G78800	AT1G78800.1	-39
7575	Chr1	29633387	29633921	535	*	Promoter (<=1kb)	1	29631743	29632745	1003	2	AT1G78815	AT1G78815.1	-642
7576	Chr1	29633963	29634251	289	*	Promoter (1-2kb)	1	29631743	29632745	1003	2	AT1G78815	AT1G78815.1	-1218
7577	Chr1	29634438	29634732	295	*	Exon (AT1G78820.1/AT1G78820, exon 1 of 1)	1	29634124	29635813	1690	2	AT1G78820	AT1G78820.1	1081
7578	Chr1	29635859	29635990	132	*	Promoter (<=1kb)	1	29634124	29635813	1690	2	AT1G78820	AT1G78820.1	-46
7579	Chr1	29636392	29636506	115	*	Promoter (<=1kb)	1	29634124	29635813	1690	2	AT1G78820	AT1G78820.1	-579
7580	Chr1	29636617	29637462	846	*	Promoter (<=1kb)	1	29634124	29635813	1690	2	AT1G78820	AT1G78820.1	-804
7581	Chr1	29638503	29639137	635	*	Promoter (<=1kb)	1	29636955	29638552	1598	2	AT1G78830	AT1G78830.1	0
7582	Chr1	29641085	29641262	178	*	Promoter (<=1kb)	1	29639290	29640817	1528	2	AT1G78840	AT1G78840.1	-268
7583	Chr1	29643461	29643603	143	*	Promoter (<=1kb)	1	29641926	29643431	1506	2	AT1G78850	AT1G78850.1	-30
7584	Chr1	29643826	29644559	734	*	Promoter (<=1kb)	1	29641926	29643431	1506	2	AT1G78850	AT1G78850.1	-395
7585	Chr1	29645466	29645714	249	*	Downstream (<1kb)	1	29646168	29647499	1332	2	AT1G78860	AT1G78860.1	1785
7586	Chr1	29650095	29650428	334	*	Promoter (<=1kb)	1	29650454	29652517	2064	1	AT1G78870	AT1G78870.2	-26
7587	Chr1	29655871	29656728	858	*	Promoter (<=1kb)	1	29652633	29655949	3317	2	AT1G78880	AT1G78880.1	0
7588	Chr1	29659933	29660264	332	*	Promoter (<=1kb)	1	29658116	29659976	1861	2	AT1G78895	AT1G78895.1	0
7589	Chr1	29664684	29665180	497	*	Promoter (<=1kb)	1	29665218	29667656	2439	1	AT1G78910	AT1G78910.1	-38
7590	Chr1	29671222	29671465	244	*	Promoter (<=1kb)	1	29667685	29671341	3657	2	AT1G78915	AT1G78915.3	0
7591	Chr1	29702052	29702254	203	*	Promoter (<=1kb)	1	29703062	29707844	4783	1	AT1G78970	AT1G78970.1	-808
7592	Chr1	29715060	29715279	220	*	Promoter (<=1kb)	1	29713531	29714969	1439	2	AT1G78990	AT1G78990.1	-91
7593	Chr1	29716101	29716318	218	*	Promoter (<=1kb)	1	29715079	29716111	1033	2	AT1G78995	AT1G78995.1	0
7594	Chr1	29716369	29716603	235	*	Promoter (<=1kb)	1	29715079	29716111	1033	2	AT1G78995	AT1G78995.1	-258
7595	Chr1	29724682	29724952	271	*	Promoter (<=1kb)	1	29716350	29724621	8272	2	AT1G79000	AT1G79000.1	-61
7596	Chr1	29734171	29734680	510	*	Promoter (<=1kb)	1	29730767	29733611	2845	2	AT1G79030	AT1G79030.1	-560
7597	Chr1	29734798	29734874	77	*	Promoter (1-2kb)	1	29736016	29737009	994	1	AT1G79040	AT1G79040.1	-1142
7598	Chr1	29735130	29735287	158	*	Promoter (<=1kb)	1	29736016	29737009	994	1	AT1G79040	AT1G79040.1	-729
7599	Chr1	29735563	29736076	514	*	Promoter (<=1kb)	1	29736016	29737009	994	1	AT1G79040	AT1G79040.1	0
7600	Chr1	29741329	29741418	90	*	Promoter (<=1kb)	1	29741748	29743600	1853	1	AT1G79060	AT1G79060.1	-330
7601	Chr1	29741595	29741782	188	*	Promoter (<=1kb)	1	29741748	29743600	1853	1	AT1G79060	AT1G79060.1	0
7602	Chr1	29743256	29744154	899	*	3' UTR	1	29741748	29743600	1853	1	AT1G79060	AT1G79060.1	1508
7603	Chr1	29744398	29745068	671	*	Promoter (<=1kb)	1	29744670	29745815	1146	2	AT1G79070	AT1G79070.1	747
7604	Chr1	29755845	29755919	75	*	Distal Intergenic	1	29753648	29754388	741	1	AT1G79100	AT1G79100.1	2197
7605	Chr1	29755976	29756696	721	*	Distal Intergenic	1	29753648	29754388	741	1	AT1G79100	AT1G79100.1	2328
7606	Chr1	29756828	29757017	190	*	Distal Intergenic	1	29759157	29760704	1548	1	AT1G79110	AT1G79110.2	-2140
7607	Chr1	29758269	29758565	297	*	Promoter (<=1kb)	1	29759157	29760704	1548	1	AT1G79110	AT1G79110.2	-592
7608	Chr1	29760414	29761323	910	*	3' UTR	1	29759158	29760691	1534	1	AT1G79110	AT1G79110.1	1256
7609	Chr1	29761591	29761929	339	*	Downstream (2-3kb)	1	29759158	29760691	1534	1	AT1G79110	AT1G79110.1	2433
7610	Chr1	29762524	29763074	551	*	Downstream (1-2kb)	1	29759158	29760691	1534	1	AT1G79110	AT1G79110.1	3366
7611	Chr1	29763173	29764366	1194	*	3' UTR	1	29759158	29760691	1534	1	AT1G79110	AT1G79110.1	4015
7612	Chr1	29764609	29767351	2743	*	3' UTR	1	29764089	29768789	4701	2	AT1G79120	AT1G79120.1	1438
7613	Chr1	29768775	29768924	150	*	Promoter (<=1kb)	1	29764089	29768789	4701	2	AT1G79120	AT1G79120.1	0
7614	Chr1	29778061	29778553	493	*	Promoter (<=1kb)	1	29772588	29777989	5402	2	AT1G79150	AT1G79150.1	-72
7615	Chr1	29778689	29778984	296	*	Promoter (<=1kb)	1	29772588	29777989	5402	2	AT1G79150	AT1G79150.1	-700
7616	Chr1	29780701	29781117	417	*	Promoter (<=1kb)	1	29779721	29780773	1053	2	AT1G79160	AT1G79160.1	0
7617	Chr1	29781266	29781496	231	*	Promoter (<=1kb)	1	29779721	29780773	1053	2	AT1G79160	AT1G79160.1	-493
7618	Chr1	29781839	29781912	74	*	Promoter (<=1kb)	1	29782273	29782622	350	1	AT1G79170	AT1G79170.1	-361
7619	Chr1	29783599	29783689	91	*	Distal Intergenic	1	29782273	29782622	350	1	AT1G79170	AT1G79170.1	1326
7620	Chr1	29784665	29784771	107	*	Promoter (1-2kb)	1	29786495	29787802	1308	1	AT1G79180	AT1G79180.1	-1724
7621	Chr1	29784809	29784946	138	*	Promoter (1-2kb)	1	29786495	29787802	1308	1	AT1G79180	AT1G79180.1	-1549
7622	Chr1	29788289	29788387	99	*	Promoter (<=1kb)	1	29788639	29794175	5537	1	AT1G79190	AT1G79190.1	-252
7623	Chr1	29798831	29798904	74	*	Promoter (<=1kb)	1	29798935	29800525	1591	1	AT1G79220	AT1G79220.1	-31
7624	Chr1	29804124	29804241	118	*	Promoter (<=1kb)	1	29804123	29804195	73	1	AT1G79240	AT1G79240.1	1
7625	Chr1	29804479	29804583	105	*	Promoter (<=1kb)	1	29804123	29804195	73	1	AT1G79240	AT1G79240.1	356
7626	Chr1	29809454	29809835	382	*	Promoter (<=1kb)	1	29804735	29809514	4780	2	AT1G79245	AT1G79245.1	0
7627	Chr1	29813115	29813309	195	*	Promoter (<=1kb)	1	29813244	29814309	1066	1	AT1G79260	AT1G79260.1	0
7628	Chr1	29814197	29814512	316	*	Promoter (<=1kb)	1	29813244	29814309	1066	1	AT1G79260	AT1G79260.1	953
7629	Chr1	29814563	29814889	327	*	Promoter (<=1kb)	1	29815506	29819104	3599	1	AT1G79270	AT1G79270.1	-617
7630	Chr1	29814945	29815201	257	*	Promoter (<=1kb)	1	29815506	29819104	3599	1	AT1G79270	AT1G79270.1	-305
7631	Chr1	29815321	29815831	511	*	Promoter (<=1kb)	1	29815506	29819104	3599	1	AT1G79270	AT1G79270.1	0
7632	Chr1	29832962	29833204	243	*	Promoter (<=1kb)	1	29819142	29833016	13875	2	AT1G79280	AT1G79280.2	0
7633	Chr1	29833598	29833757	160	*	Promoter (<=1kb)	1	29833718	29833789	72	1	AT1G79300	AT1G79300.1	0
7634	Chr1	29842289	29842750	462	*	Promoter (<=1kb)	1	29842771	29844638	1868	1	AT1G79340	AT1G79340.1	-21
7635	Chr1	29853455	29853756	302	*	Promoter (<=1kb)	1	29844633	29853414	8782	2	AT1G79350	AT1G79350.1	-41
7636	Chr1	29857166	29857459	294	*	Promoter (<=1kb)	1	29857934	29860163	2230	1	AT1G79370	AT1G79370.1	-475
7637	Chr1	29860203	29860395	193	*	Promoter (<=1kb)	1	29860491	29863316	2826	1	AT1G79380	AT1G79380.1	-96
7638	Chr1	29860521	29860666	146	*	Promoter (<=1kb)	1	29860491	29863316	2826	1	AT1G79380	AT1G79380.1	30
7639	Chr1	29869712	29870100	389	*	Promoter (<=1kb)	1	29867880	29869633	1754	2	AT1G79410	AT1G79410.1	-79
7640	Chr1	29872834	29873085	252	*	Intron (AT1G79420.1/AT1G79420, intron 2 of 2)	1	29871458	29874315	2858	1	AT1G79420	AT1G79420.1	1376
7641	Chr1	29873606	29873679	74	*	Exon (AT1G79420.1/AT1G79420, exon 3 of 3)	1	29871458	29874315	2858	1	AT1G79420	AT1G79420.1	2148
7642	Chr1	29874005	29874078	74	*	Exon (AT1G79420.1/AT1G79420, exon 3 of 3)	1	29871458	29874315	2858	1	AT1G79420	AT1G79420.1	2547
7643	Chr1	29874677	29874844	168	*	Downstream (2-3kb)	1	29871458	29874315	2858	1	AT1G79420	AT1G79420.1	3219
7644	Chr1	29876375	29876481	107	*	Downstream (<1kb)	1	29877228	29879204	1977	2	AT1G79430	AT1G79430.1	2723
7645	Chr1	29880583	29880714	132	*	Promoter (1-2kb)	1	29877228	29879206	1979	2	AT1G79430	AT1G79430.2	-1377
7646	Chr1	29880827	29880913	87	*	Promoter (1-2kb)	1	29877228	29879206	1979	2	AT1G79430	AT1G79430.2	-1621
7647	Chr1	29881361	29881565	205	*	Downstream (<1kb)	1	29877228	29879206	1979	2	AT1G79430	AT1G79430.2	-2155
7648	Chr1	29881865	29881964	100	*	Downstream (<1kb)	1	29877228	29879206	1979	2	AT1G79430	AT1G79430.2	-2659
7649	Chr1	29890178	29890526	349	*	Promoter (<=1kb)	1	29890392	29894587	4196	1	AT1G79460	AT1G79460.1	0
7650	Chr1	29898110	29898257	148	*	Promoter (<=1kb)	1	29894598	29897166	2569	2	AT1G79470	AT1G79470.1	-944
7651	Chr1	29898296	29898910	615	*	Promoter (<=1kb)	1	29897727	29899604	1878	2	AT1G79480	AT1G79480.1	694
7652	Chr1	29903304	29903444	141	*	Promoter (<=1kb)	1	29903420	29909437	6018	1	AT1G79500	AT1G79500.5	0
7653	Chr1	29906479	29906638	160	*	3' UTR	1	29908013	29909332	1320	2	AT1G79510	AT1G79510.1	2694
7654	Chr1	29909309	29909385	77	*	Promoter (<=1kb)	1	29908013	29909332	1320	2	AT1G79510	AT1G79510.1	0
7655	Chr1	29909702	29910115	414	*	Promoter (<=1kb)	1	29908013	29909988	1976	2	AT1G79510	AT1G79510.2	0
7656	Chr1	29910375	29910941	567	*	Promoter (<=1kb)	1	29908013	29909988	1976	2	AT1G79510	AT1G79510.2	-387
7657	Chr1	29911003	29911162	160	*	Promoter (1-2kb)	1	29908013	29909988	1976	2	AT1G79510	AT1G79510.2	-1015
7658	Chr1	29911775	29912291	517	*	Promoter (1-2kb)	1	29908013	29909988	1976	2	AT1G79510	AT1G79510.2	-1787
7659	Chr1	29914893	29915616	724	*	Promoter (<=1kb)	1	29915662	29916410	749	1	AT1G79529	AT1G79529.1	-46
7660	Chr1	29919594	29919746	153	*	Promoter (<=1kb)	1	29915902	29919234	3333	2	AT1G79530	AT1G79530.1	-360
7661	Chr1	29926499	29926797	299	*	Promoter (<=1kb)	1	29924023	29926582	2560	2	AT1G79550	AT1G79550.2	0
7662	Chr1	29938460	29938618	159	*	Promoter (<=1kb)	1	29932578	29938856	6279	2	AT1G79570	AT1G79570.1	238
7663	Chr1	29945240	29945385	146	*	Promoter (<=1kb)	1	29946237	29948774	2538	1	AT1G79590	AT1G79590.2	-852
7664	Chr1	29945566	29945897	332	*	Promoter (<=1kb)	1	29946237	29948774	2538	1	AT1G79590	AT1G79590.2	-340
7665	Chr1	29945935	29946335	401	*	Promoter (<=1kb)	1	29946237	29948774	2538	1	AT1G79590	AT1G79590.2	0
7666	Chr1	29949164	29949459	296	*	Downstream (<1kb)	1	29946296	29948565	2270	1	AT1G79590	AT1G79590.1	2868
7667	Chr1	29957141	29957681	541	*	Promoter (<=1kb)	1	29952873	29957189	4317	2	AT1G79610	AT1G79610.1	0
7668	Chr1	29964563	29964651	89	*	Promoter (<=1kb)	1	29962732	29964646	1915	2	AT1G79630	AT1G79630.2	0
7669	Chr1	29965677	29966074	398	*	Promoter (<=1kb)	1	29962645	29965795	3151	2	AT1G79630	AT1G79630.3	0
7670	Chr1	29966251	29966491	241	*	Promoter (<=1kb)	1	29962645	29965795	3151	2	AT1G79630	AT1G79630.3	-456
7671	Chr1	29971827	29971905	79	*	Promoter (<=1kb)	1	29966711	29971600	4890	2	AT1G79640	AT1G79640.2	-227
7672	Chr1	29972005	29972128	124	*	Promoter (<=1kb)	1	29966711	29971600	4890	2	AT1G79640	AT1G79640.2	-405
7673	Chr1	29975228	29975687	460	*	Promoter (<=1kb)	1	29972108	29975271	3164	2	AT1G79650	AT1G79650.1	0
7674	Chr1	29990738	29991089	352	*	Exon (AT1G79700.1/AT1G79700, exon 8 of 8)	1	29990336	29993724	3389	2	AT1G79700	AT1G79700.1	2635
7675	Chr1	29991297	29991715	419	*	Intron (AT1G79700.1/AT1G79700, intron 7 of 7)	1	29990336	29993724	3389	2	AT1G79700	AT1G79700.1	2009
7676	Chr1	29992569	29993207	639	*	Promoter (<=1kb)	1	29990336	29993724	3389	2	AT1G79700	AT1G79700.1	517
7677	Chr1	29993628	29993732	105	*	Promoter (<=1kb)	1	29990336	29993724	3389	2	AT1G79700	AT1G79700.1	0
7678	Chr1	29994369	29994443	75	*	Promoter (<=1kb)	1	29990336	29993724	3389	2	AT1G79700	AT1G79700.2	-645
7679	Chr1	29994484	29995041	558	*	Promoter (<=1kb)	1	29995116	29998058	2943	1	AT1G79710	AT1G79710.1	-75
7680	Chr1	29999994	30000257	264	*	Promoter (<=1kb)	1	29997127	29999045	1919	2	AT1G79720	AT1G79720.1	-949
7681	Chr1	30000425	30000498	74	*	Promoter (1-2kb)	1	29997127	29999045	1919	2	AT1G79720	AT1G79720.1	-1380
7682	Chr1	30004021	30004120	100	*	Promoter (<=1kb)	1	30000538	30004005	3468	2	AT1G79730	AT1G79730.1	-16
7683	Chr1	30011367	30011950	584	*	Promoter (<=1kb)	1	30007326	30011393	4068	2	AT1G79750	AT1G79750.1	0
7684	Chr1	30019597	30019750	154	*	Promoter (<=1kb)	1	30019744	30022486	2743	1	AT1G79810	AT1G79810.1	0
7685	Chr1	30027396	30027855	460	*	Promoter (<=1kb)	1	30022351	30027443	5093	2	AT1G79820	AT1G79820.3	0
7686	Chr1	30027955	30028096	142	*	Promoter (<=1kb)	1	30022351	30027443	5093	2	AT1G79820	AT1G79820.3	-512
7687	Chr1	30033771	30034090	320	*	Promoter (<=1kb)	1	30027670	30033901	6232	2	AT1G79830	AT1G79830.3	0
7688	Chr1	30035682	30035834	153	*	Promoter (1-2kb)	1	30036956	30041440	4485	1	AT1G79840	AT1G79840.2	-1122
7689	Chr1	30048409	30048560	152	*	Promoter (<=1kb)	1	30046028	30048378	2351	2	AT1G79880	AT1G79880.1	-31
7690	Chr1	30054344	30054499	156	*	Promoter (<=1kb)	1	30054884	30057170	2287	1	AT1G79910	AT1G79910.1	-385
7691	Chr1	30054550	30054677	128	*	Promoter (<=1kb)	1	30054884	30057170	2287	1	AT1G79910	AT1G79910.1	-207
7692	Chr1	30073412	30073600	189	*	Promoter (<=1kb)	1	30073580	30079537	5958	1	AT1G79950	AT1G79950.1	0
7693	Chr1	30080852	30081325	474	*	Promoter (<=1kb)	1	30079665	30080549	885	2	AT1G79960	AT1G79960.1	-303
7694	Chr1	30084007	30084132	126	*	Promoter (<=1kb)	1	30083996	30084069	74	2	AT1G79980	AT1G79980.1	0
7695	Chr1	30085678	30085791	114	*	Promoter (<=1kb)	1	30085781	30092238	6458	1	AT1G79990	AT1G79990.3	0
7696	Chr1	30097252	30097410	159	*	Promoter (<=1kb)	1	30097401	30099846	2446	1	AT1G80010	AT1G80010.1	0
7697	Chr1	30099852	30099992	141	*	Downstream (<1kb)	1	30097401	30099846	2446	1	AT1G80010	AT1G80010.1	2451
7698	Chr1	30100052	30100271	220	*	Downstream (<1kb)	1	30097401	30099846	2446	1	AT1G80010	AT1G80010.1	2651
7699	Chr1	30104439	30104682	244	*	Promoter (<=1kb)	1	30100473	30103899	3427	2	AT1G80020	AT1G80020.1	-540
7700	Chr1	30111219	30111613	395	*	Promoter (<=1kb)	1	30109147	30111270	2124	2	AT1G80040	AT1G80040.2	0
7701	Chr1	30111685	30111963	279	*	Promoter (<=1kb)	1	30109147	30111280	2134	2	AT1G80040	AT1G80040.3	-405
7702	Chr1	30115099	30115176	78	*	Promoter (1-2kb)	1	30111514	30113324	1811	2	AT1G80050	AT1G80050.1	-1775
7703	Chr1	30129571	30129947	377	*	Promoter (<=1kb)	1	30128005	30129591	1587	2	AT1G80080	AT1G80080.1	0
7704	Chr1	30130008	30130083	76	*	Promoter (<=1kb)	1	30130104	30131940	1837	1	AT1G80090	AT1G80090.1	-21
7705	Chr1	30135129	30135338	210	*	Promoter (<=1kb)	1	30135381	30136956	1576	1	AT1G80110	AT1G80110.1	-43
7706	Chr1	30138485	30138740	256	*	Promoter (<=1kb)	1	30139101	30140204	1104	1	AT1G80120	AT1G80120.1	-361
7707	Chr1	30138908	30139034	127	*	Promoter (<=1kb)	1	30139101	30140204	1104	1	AT1G80120	AT1G80120.1	-67
7708	Chr1	30140756	30140976	221	*	3' UTR	1	30139101	30140204	1104	1	AT1G80120	AT1G80120.1	1655
7709	Chr1	30142612	30143221	610	*	Promoter (<=1kb)	1	30140961	30142646	1686	2	AT1G80130	AT1G80130.1	0
7710	Chr1	30143298	30143625	328	*	Promoter (<=1kb)	1	30143628	30144255	628	2	AT1G80133	AT1G80133.1	630
7711	Chr1	30152952	30153207	256	*	Downstream (<1kb)	1	30151006	30152190	1185	1	AT1G80160	AT1G80160.2	1946
7712	Chr1	30156100	30156695	596	*	Promoter (<=1kb)	1	30153408	30155713	2306	2	AT1G80170	AT1G80170.1	-387
7713	Chr1	30157565	30157820	256	*	Promoter (<=1kb)	1	30156826	30157584	759	2	AT1G80180	AT1G80180.1	0
7714	Chr1	30158185	30158353	169	*	Promoter (<=1kb)	1	30156826	30157584	759	2	AT1G80180	AT1G80180.1	-601
7715	Chr1	30158539	30158849	311	*	Promoter (<=1kb)	1	30159077	30161654	2578	1	AT1G80190	AT1G80190.1	-228
7716	Chr1	30158927	30159008	82	*	Promoter (<=1kb)	1	30159077	30161654	2578	1	AT1G80190	AT1G80190.1	-69
7717	Chr1	30165807	30165893	87	*	Promoter (<=1kb)	1	30162835	30165755	2921	2	AT1G80210	AT1G80210.2	-52
7718	Chr1	30173946	30174068	123	*	Promoter (<=1kb)	1	30174014	30174085	72	2	AT1G80250	AT1G80250.1	17
7719	Chr1	30186615	30186825	211	*	Promoter (<=1kb)	1	30183541	30186586	3046	2	AT1G80280	AT1G80280.1	-29
7720	Chr1	30186944	30187809	866	*	Promoter (<=1kb)	1	30183541	30186586	3046	2	AT1G80280	AT1G80280.1	-358
7721	Chr1	30187891	30188336	446	*	Promoter (<=1kb)	1	30188321	30189726	1406	1	AT1G80290	AT1G80290.1	0
7722	Chr1	30189688	30189856	169	*	3' UTR	1	30188364	30189574	1211	1	AT1G80290	AT1G80290.2	1324
7723	Chr1	30190019	30191196	1178	*	Promoter (<=1kb)	1	30191856	30194519	2664	1	AT1G80300	AT1G80300.1	-660
7724	Chr1	30191485	30191844	360	*	Promoter (<=1kb)	1	30191856	30194519	2664	1	AT1G80300	AT1G80300.1	-12
7725	Chr1	30198093	30198226	134	*	Promoter (<=1kb)	1	30196666	30198074	1409	2	AT1G80325	AT1G80325.2	-19
7726	Chr1	30200989	30201255	267	*	Promoter (<=1kb)	1	30200693	30202200	1508	2	AT1G80340	AT1G80340.1	945
7727	Chr1	30216862	30217267	406	*	Promoter (<=1kb)	1	30217116	30219810	2695	1	AT1G80380	AT1G80380.4	0
7728	Chr1	30220385	30220474	90	*	Downstream (1-2kb)	1	30221780	30222702	923	2	AT1G80390	AT1G80390.1	2228
7729	Chr1	30224072	30224301	230	*	Promoter (<=1kb)	1	30225176	30227575	2400	1	AT1G80400	AT1G80400.1	-875
7730	Chr1	30224482	30224817	336	*	Promoter (<=1kb)	1	30225176	30227575	2400	1	AT1G80400	AT1G80400.1	-359
7731	Chr1	30224952	30225170	219	*	Promoter (<=1kb)	1	30225176	30227575	2400	1	AT1G80400	AT1G80400.1	-6
7732	Chr1	30234966	30235132	167	*	Promoter (<=1kb)	1	30227485	30234985	7501	2	AT1G80410	AT1G80410.1	0
7733	Chr1	30237675	30238013	339	*	Promoter (<=1kb)	1	30235164	30237771	2608	2	AT1G80420	AT1G80420.4	0
7734	Chr1	30238078	30238392	315	*	Promoter (<=1kb)	1	30235220	30238535	3316	2	AT1G80420	AT1G80420.2	143
7735	Chr1	30238458	30239425	968	*	Promoter (<=1kb)	1	30235220	30238535	3316	2	AT1G80420	AT1G80420.2	0
7736	Chr1	30239521	30239954	434	*	Promoter (<=1kb)	1	30235220	30238535	3316	2	AT1G80420	AT1G80420.2	-986
7737	Chr1	30240105	30240577	473	*	Promoter (1-2kb)	1	30241607	30243071	1465	1	AT1G80440	AT1G80440.1	-1030
7738	Chr1	30240696	30240883	188	*	Promoter (<=1kb)	1	30241607	30243071	1465	1	AT1G80440	AT1G80440.1	-724
7739	Chr1	30240959	30241632	674	*	Promoter (<=1kb)	1	30241607	30243071	1465	1	AT1G80440	AT1G80440.1	0
7740	Chr1	30242674	30243724	1051	*	3' UTR	1	30243930	30244783	854	2	AT1G80450	AT1G80450.1	1059
7741	Chr1	30243770	30243921	152	*	Promoter (<=1kb)	1	30243930	30244783	854	2	AT1G80450	AT1G80450.1	862
7742	Chr1	30249236	30249479	244	*	Promoter (<=1kb)	1	30246745	30249305	2561	2	AT1G80460	AT1G80460.2	0
7743	Chr1	30250302	30250574	273	*	Promoter (<=1kb)	1	30246745	30249305	2561	2	AT1G80460	AT1G80460.2	-997
7744	Chr1	30260646	30260893	248	*	Promoter (<=1kb)	1	30258076	30260679	2604	2	AT1G80480	AT1G80480.1	0
7745	Chr1	30266999	30267658	660	*	Promoter (<=1kb)	1	30260903	30267038	6136	2	AT1G80490	AT1G80490.2	0
7746	Chr1	30268706	30268796	91	*	Promoter (1-2kb)	1	30260931	30267038	6108	2	AT1G80490	AT1G80490.1	-1668
7747	Chr1	30269711	30270218	508	*	Promoter (<=1kb)	1	30270529	30272668	2140	1	AT1G80500	AT1G80500.1	-311
7748	Chr1	30270317	30270638	322	*	Promoter (<=1kb)	1	30270529	30272668	2140	1	AT1G80500	AT1G80500.1	0
7749	Chr1	30280354	30280486	133	*	Promoter (<=1kb)	1	30277952	30280324	2373	2	AT1G80530	AT1G80530.1	-30
7750	Chr1	30280756	30280910	155	*	Promoter (<=1kb)	1	30277952	30280324	2373	2	AT1G80530	AT1G80530.1	-432
7751	Chr1	30280963	30281244	282	*	Promoter (<=1kb)	1	30277952	30280324	2373	2	AT1G80530	AT1G80530.1	-639
7752	Chr1	30286735	30287136	402	*	Promoter (<=1kb)	1	30286956	30287741	786	1	AT1G80555	AT1G80555.1	0
7753	Chr1	30287529	30287604	76	*	Promoter (<=1kb)	1	30287763	30290298	2536	1	AT1G80560	AT1G80560.1	-159
7754	Chr1	30287647	30287748	102	*	Promoter (<=1kb)	1	30287763	30290298	2536	1	AT1G80560	AT1G80560.1	-15
7755	Chr1	30302322	30303165	844	*	Promoter (<=1kb)	1	30300733	30304033	3301	2	AT1G80610	AT1G80610.1	868
7756	Chr1	30303302	30303419	118	*	Promoter (<=1kb)	1	30300733	30304033	3301	2	AT1G80610	AT1G80610.1	614
7757	Chr1	30304024	30304303	280	*	Promoter (<=1kb)	1	30300733	30304033	3301	2	AT1G80610	AT1G80610.1	0
7758	Chr1	30310650	30311289	640	*	Promoter (<=1kb)	1	30308696	30310656	1961	2	AT1G80630	AT1G80630.1	0
7759	Chr1	30311434	30311518	85	*	Promoter (<=1kb)	1	30311666	30314375	2710	1	AT1G80640	AT1G80640.1	-148
7760	Chr1	30311570	30311809	240	*	Promoter (<=1kb)	1	30311666	30314375	2710	1	AT1G80640	AT1G80640.1	0
7761	Chr1	30320597	30320690	94	*	Promoter (<=1kb)	1	30316026	30320197	4172	2	AT1G80660	AT1G80660.2	-400
7762	Chr1	30331186	30331272	87	*	Promoter (<=1kb)	1	30329068	30330803	1736	2	AT1G80690	AT1G80690.1	-383
7763	Chr1	30341410	30341538	129	*	Promoter (<=1kb)	1	30342394	30347048	4655	1	AT1G80740	AT1G80740.1	-856
7764	Chr1	30347245	30347319	75	*	Promoter (<=1kb)	1	30347426	30348436	1011	1	AT1G80745	AT1G80745.1	-107
7765	Chr1	30353444	30353584	141	*	Promoter (1-2kb)	1	30350539	30352208	1670	2	AT1G80760	AT1G80760.1	-1236
7766	Chr1	30353745	30354003	259	*	Promoter (1-2kb)	1	30355115	30357964	2850	1	AT1G80770	AT1G80770.1	-1112
7767	Chr1	30354907	30355245	339	*	Promoter (<=1kb)	1	30355115	30357964	2850	1	AT1G80770	AT1G80770.1	0
7768	Chr1	30359534	30359666	133	*	Promoter (<=1kb)	1	30359723	30363307	3585	1	AT1G80790	AT1G80790.1	-57
7769	Chr1	30363075	30363460	386	*	Promoter (<=1kb)	1	30364013	30364310	298	1	AT1G80800	AT1G80800.1	-553
7770	Chr1	30376023	30376117	95	*	Promoter (<=1kb)	1	30376371	30376481	111	1	AT1G80831	AT1G80831.1	-254
7771	Chr1	30376291	30376489	199	*	Promoter (<=1kb)	1	30376371	30376481	111	1	AT1G80831	AT1G80831.1	0
7772	Chr1	30378245	30378364	120	*	Distal Intergenic	1	30376371	30376481	111	1	AT1G80831	AT1G80831.1	1874
7773	Chr1	30379221	30379346	126	*	Distal Intergenic	1	30376371	30376481	111	1	AT1G80831	AT1G80831.1	2850
7774	Chr1	30379396	30379513	118	*	Distal Intergenic	1	30376371	30376481	111	1	AT1G80831	AT1G80831.1	3025
7775	Chr1	30379932	30380066	135	*	Distal Intergenic	1	30376371	30376481	111	1	AT1G80831	AT1G80831.1	3561
7776	Chr1	30380368	30380719	352	*	Distal Intergenic	1	30383691	30385499	1809	1	AT1G80840	AT1G80840.1	-2972
7777	Chr1	30383446	30383669	224	*	Promoter (<=1kb)	1	30383691	30385499	1809	1	AT1G80840	AT1G80840.1	-22
7778	Chr1	30387673	30388185	513	*	Promoter (<=1kb)	1	30385449	30387522	2074	2	AT1G80850	AT1G80850.1	-151
7779	Chr1	30389362	30389535	174	*	Promoter (<=1kb)	1	30389538	30390557	1020	1	AT1G80865	AT1G80865.1	-3
7780	Chr1	30390981	30391601	621	*	Promoter (<=1kb)	1	30392133	30394383	2251	1	AT1G80870	AT1G80870.1	-532
7781	Chr1	30391641	30391829	189	*	Promoter (<=1kb)	1	30392133	30394383	2251	1	AT1G80870	AT1G80870.1	-304
7782	Chr1	30396980	30397128	149	*	Promoter (<=1kb)	1	30397128	30398210	1083	1	AT1G80890	AT1G80890.1	0
7783	Chr1	30400661	30400759	99	*	Promoter (<=1kb)	1	30400734	30403676	2943	1	AT1G80910	AT1G80910.1	0
7784	Chr1	30404648	30404891	244	*	Promoter (<=1kb)	1	30403644	30404690	1047	2	AT1G80920	AT1G80920.1	0
7785	Chr1	30404936	30405451	516	*	Promoter (<=1kb)	1	30403644	30404690	1047	2	AT1G80920	AT1G80920.1	-246
7786	Chr1	30409610	30410161	552	*	Promoter (<=1kb)	1	30405432	30409710	4279	2	AT1G80930	AT1G80930.1	0
7787	Chr1	30415135	30415420	286	*	Promoter (<=1kb)	1	30412544	30415113	2570	2	AT1G80950	AT1G80950.1	-22
7788	Chr1	30419388	30419522	135	*	Promoter (<=1kb)	1	30420102	30421653	1552	1	AT1G80970	AT1G80970.2	-580
7789	Chr1	30419739	30420095	357	*	Promoter (<=1kb)	1	30420102	30421653	1552	1	AT1G80970	AT1G80970.2	-7
7790	Chr2	1038	1561	524	*	Promoter (<=1kb)	2	1025	2810	1786	1	AT2G01008	AT2G01008.1	13
7791	Chr2	1795	2006	212	*	Promoter (<=1kb)	2	1025	2810	1786	1	AT2G01008	AT2G01008.1	770
7792	Chr2	2152	2568	417	*	3' UTR	2	1025	2810	1786	1	AT2G01008	AT2G01008.1	1127
7793	Chr2	2636	3148	513	*	Promoter (<=1kb)	2	3706	5513	1808	1	AT2G01010	AT2G01010.1	-558
7794	Chr2	3229	4167	939	*	Promoter (<=1kb)	2	3706	5513	1808	1	AT2G01010	AT2G01010.1	0
7795	Chr2	4224	4999	776	*	Promoter (<=1kb)	2	3706	5513	1808	1	AT2G01010	AT2G01010.1	518
7796	Chr2	5064	5627	564	*	Promoter (<=1kb)	2	5782	5945	164	1	AT2G01020	AT2G01020.1	-155
7797	Chr2	5712	7066	1355	*	Promoter (<=1kb)	2	5782	5945	164	1	AT2G01020	AT2G01020.1	0
7798	Chr2	7109	7491	383	*	Promoter (<=1kb)	2	6571	6672	102	1	AT2G01021	AT2G01021.1	538
7799	Chr2	7773	8131	359	*	Downstream (1-2kb)	2	6571	6672	102	1	AT2G01021	AT2G01021.1	1202
7800	Chr2	8261	8356	96	*	Downstream (1-2kb)	2	9648	9767	120	2	AT2G01023	AT2G01023.1	1411
7801	Chr2	8398	8809	412	*	Promoter (<=1kb)	2	9648	9767	120	2	AT2G01023	AT2G01023.1	958
7802	Chr2	8888	9348	461	*	Promoter (<=1kb)	2	9648	9767	120	2	AT2G01023	AT2G01023.1	419
7803	Chr2	9413	9533	121	*	Promoter (<=1kb)	2	9648	9767	120	2	AT2G01023	AT2G01023.1	234
7804	Chr2	9572	9659	88	*	Promoter (<=1kb)	2	9648	9767	120	2	AT2G01023	AT2G01023.1	108
7805	Chr2	9930	10138	209	*	Promoter (<=1kb)	2	9648	9767	120	2	AT2G01023	AT2G01023.1	-163
7806	Chr2	10223	10318	96	*	Promoter (<=1kb)	2	9648	9767	120	2	AT2G01023	AT2G01023.1	-456
7807	Chr2	75355	75571	217	*	Promoter (<=1kb)	2	73258	75378	2121	2	AT2G01060	AT2G01060.2	0
7808	Chr2	77888	77965	78	*	Promoter (<=1kb)	2	77888	79334	1447	1	AT2G01080	AT2G01080.1	0
7809	Chr2	78792	78918	127	*	Promoter (<=1kb)	2	77888	79334	1447	1	AT2G01080	AT2G01080.1	904
7810	Chr2	79881	80017	137	*	Promoter (<=1kb)	2	79989	81200	1212	1	AT2G01090	AT2G01090.1	0
7811	Chr2	81339	81460	122	*	Promoter (<=1kb)	2	81436	83217	1782	1	AT2G01100	AT2G01100.2	0
7812	Chr2	85161	85381	221	*	Promoter (<=1kb)	2	83260	85229	1970	2	AT2G01110	AT2G01110.1	0
7813	Chr2	96487	97212	726	*	Promoter (<=1kb)	2	94811	96655	1845	2	AT2G01140	AT2G01140.1	0
7814	Chr2	97580	98203	624	*	Promoter (<=1kb)	2	94811	96655	1845	2	AT2G01140	AT2G01140.1	-925
7815	Chr2	100159	100284	126	*	Promoter (<=1kb)	2	100649	101495	847	1	AT2G01150	AT2G01150.1	-365
7816	Chr2	100330	100608	279	*	Promoter (<=1kb)	2	100649	101495	847	1	AT2G01150	AT2G01150.1	-41
7817	Chr2	101571	101676	106	*	Promoter (<=1kb)	2	102065	102138	74	1	AT2G01160	AT2G01160.1	-389
7818	Chr2	101798	102279	482	*	Promoter (<=1kb)	2	102065	102138	74	1	AT2G01160	AT2G01160.1	0
7819	Chr2	108657	109724	1068	*	Promoter (<=1kb)	2	106900	108803	1904	2	AT2G01180	AT2G01180.1	0
7820	Chr2	113023	113230	208	*	Promoter (1-2kb)	2	114975	117640	2666	1	AT2G01190	AT2G01190.1	-1745
7821	Chr2	126561	126877	317	*	Downstream (1-2kb)	2	128440	129256	817	2	AT2G01240	AT2G01240.1	2379
7822	Chr2	131081	131459	379	*	Promoter (1-2kb)	2	128440	129256	817	2	AT2G01240	AT2G01240.1	-1825
7823	Chr2	134360	134517	158	*	Promoter (<=1kb)	2	132697	134455	1759	2	AT2G01250	AT2G01250.1	0
7824	Chr2	138142	138217	76	*	Promoter (<=1kb)	2	135244	137806	2563	2	AT2G01260	AT2G01260.2	-336
7825	Chr2	139195	139351	157	*	Promoter (<=1kb)	2	139331	142560	3230	1	AT2G01270	AT2G01270.1	0
7826	Chr2	148832	148969	138	*	3' UTR	2	148919	150382	1464	2	AT2G01290	AT2G01290.1	1413
7827	Chr2	150305	150541	237	*	Promoter (<=1kb)	2	148919	150382	1464	2	AT2G01290	AT2G01290.1	0
7828	Chr2	151083	151298	216	*	Promoter (<=1kb)	2	151057	151729	673	2	AT2G01300	AT2G01300.1	431
7829	Chr2	151685	151999	315	*	Promoter (<=1kb)	2	151057	151729	673	2	AT2G01300	AT2G01300.1	0
7830	Chr2	160867	161155	289	*	Promoter (<=1kb)	2	158318	160901	2584	2	AT2G01330	AT2G01330.2	0
7831	Chr2	161655	161775	121	*	Promoter (<=1kb)	2	158318	160901	2584	2	AT2G01330	AT2G01330.2	-754
7832	Chr2	162048	162368	321	*	Promoter (1-2kb)	2	158318	160901	2584	2	AT2G01330	AT2G01330.2	-1147
7833	Chr2	162526	162813	288	*	Promoter (1-2kb)	2	163954	165290	1337	1	AT2G01340	AT2G01340.1	-1141
7834	Chr2	163008	163092	85	*	Promoter (<=1kb)	2	163954	165290	1337	1	AT2G01340	AT2G01340.1	-862
7835	Chr2	163683	163773	91	*	Promoter (<=1kb)	2	163954	165290	1337	1	AT2G01340	AT2G01340.1	-181
7836	Chr2	163812	163965	154	*	Promoter (<=1kb)	2	163954	165290	1337	1	AT2G01340	AT2G01340.1	0
7837	Chr2	167238	167370	133	*	Promoter (<=1kb)	2	165141	167247	2107	2	AT2G01350	AT2G01350.2	0
7838	Chr2	174198	174271	74	*	Promoter (<=1kb)	2	174271	175617	1347	1	AT2G01400	AT2G01400.1	0
7839	Chr2	176163	176773	611	*	Promoter (<=1kb)	2	175040	176407	1368	2	AT2G01410	AT2G01410.1	0
7840	Chr2	177210	177300	91	*	Promoter (<=1kb)	2	175040	176407	1368	2	AT2G01410	AT2G01410.1	-803
7841	Chr2	177790	178254	465	*	Promoter (1-2kb)	2	175040	176407	1368	2	AT2G01410	AT2G01410.1	-1383
7842	Chr2	178847	179690	844	*	Downstream (<1kb)	2	175040	176407	1368	2	AT2G01410	AT2G01410.1	-2440
7843	Chr2	179948	180166	219	*	3' UTR	2	180105	183328	3224	2	AT2G01420	AT2G01420.1	3162
7844	Chr2	180205	180682	478	*	3' UTR	2	180105	183328	3224	2	AT2G01420	AT2G01420.1	2646
7845	Chr2	180989	181652	664	*	Exon (AT2G01420.1/AT2G01420, exon 2 of 6)	2	180105	183328	3224	2	AT2G01420	AT2G01420.1	1676
7846	Chr2	183261	183783	523	*	Promoter (<=1kb)	2	180105	183328	3224	2	AT2G01420	AT2G01420.1	0
7847	Chr2	186960	187114	155	*	Downstream (<1kb)	2	183940	184734	795	1	AT2G01422	AT2G01422.2	3020
7848	Chr2	193326	193598	273	*	Downstream (<1kb)	2	187798	190369	2572	2	AT2G01430	AT2G01430.1	-2957
7849	Chr2	193798	193872	75	*	3' UTR	2	187798	190369	2572	2	AT2G01430	AT2G01430.1	-3429
7850	Chr2	202238	202522	285	*	Promoter (<=1kb)	2	199511	202292	2782	2	AT2G01450	AT2G01450.3	0
7851	Chr2	202749	202891	143	*	Promoter (<=1kb)	2	199511	203126	3616	2	AT2G01450	AT2G01450.4	235
7852	Chr2	202935	203481	547	*	Promoter (<=1kb)	2	199511	203126	3616	2	AT2G01450	AT2G01450.4	0
7853	Chr2	204931	205040	110	*	Promoter (1-2kb)	2	206136	211919	5784	1	AT2G01460	AT2G01460.1	-1096
7854	Chr2	214412	215188	777	*	Promoter (<=1kb)	2	211970	214472	2503	2	AT2G01470	AT2G01470.1	0
7855	Chr2	216690	216817	128	*	Promoter (<=1kb)	2	216722	220989	4268	1	AT2G01480	AT2G01480.1	0
7856	Chr2	221014	221213	200	*	Promoter (<=1kb)	2	221246	223418	2173	1	AT2G01490	AT2G01490.1	-33
7857	Chr2	226518	226850	333	*	Promoter (<=1kb)	2	224156	226192	2037	2	AT2G01500	AT2G01500.1	-326
7858	Chr2	227095	227326	232	*	Promoter (<=1kb)	2	224156	226192	2037	2	AT2G01500	AT2G01500.1	-903
7859	Chr2	227505	227797	293	*	Promoter (1-2kb)	2	224156	226192	2037	2	AT2G01500	AT2G01500.1	-1313
7860	Chr2	228059	228157	99	*	Downstream (<1kb)	2	228745	229237	493	2	AT2G01505	AT2G01505.1	1080
7861	Chr2	229640	229843	204	*	Promoter (<=1kb)	2	228745	229237	493	2	AT2G01505	AT2G01505.1	-403
7862	Chr2	229885	229998	114	*	Promoter (<=1kb)	2	228745	229237	493	2	AT2G01505	AT2G01505.1	-648
7863	Chr2	230329	230470	142	*	Promoter (1-2kb)	2	228745	229237	493	2	AT2G01505	AT2G01505.1	-1092
7864	Chr2	232545	232712	168	*	Promoter (<=1kb)	2	230752	232506	1755	2	AT2G01510	AT2G01510.1	-39
7865	Chr2	239431	239514	84	*	Promoter (<=1kb)	2	239705	240520	816	1	AT2G01530	AT2G01530.1	-191
7866	Chr2	243484	243705	222	*	Promoter (<=1kb)	2	242123	243493	1371	2	AT2G01540	AT2G01540.1	0
7867	Chr2	252045	252144	100	*	Promoter (<=1kb)	2	250245	251806	1562	2	AT2G01560	AT2G01560.1	-239
7868	Chr2	252983	253087	105	*	Promoter (1-2kb)	2	250245	251806	1562	2	AT2G01560	AT2G01560.1	-1177
7869	Chr2	253520	253709	190	*	Promoter (1-2kb)	2	250245	251806	1562	2	AT2G01560	AT2G01560.1	-1714
7870	Chr2	253908	254098	191	*	Downstream (1-2kb)	2	250245	251806	1562	2	AT2G01560	AT2G01560.1	-2102
7871	Chr2	254960	255272	313	*	3' UTR	2	255249	257550	2302	2	AT2G01570	AT2G01570.1	2278
7872	Chr2	255334	255813	480	*	3' UTR	2	255249	257550	2302	2	AT2G01570	AT2G01570.1	1737
7873	Chr2	257376	257784	409	*	Promoter (<=1kb)	2	255249	257550	2302	2	AT2G01570	AT2G01570.1	0
7874	Chr2	258892	259435	544	*	Promoter (1-2kb)	2	255249	257550	2302	2	AT2G01570	AT2G01570.1	-1342
7875	Chr2	260709	260924	216	*	Distal Intergenic	2	255249	257550	2302	2	AT2G01570	AT2G01570.1	-3159
7876	Chr2	261173	261676	504	*	Distal Intergenic	2	255249	257550	2302	2	AT2G01570	AT2G01570.1	-3623
7877	Chr2	261753	262048	296	*	Downstream (2-3kb)	2	265044	265905	862	2	AT2G01580	AT2G01580.1	3857
7878	Chr2	262804	263681	878	*	Downstream (1-2kb)	2	265044	265905	862	2	AT2G01580	AT2G01580.1	2224
7879	Chr2	263942	264170	229	*	Downstream (<1kb)	2	265044	265905	862	2	AT2G01580	AT2G01580.1	1735
7880	Chr2	264690	264951	262	*	Promoter (<=1kb)	2	265044	265905	862	2	AT2G01580	AT2G01580.1	954
7881	Chr2	266474	266657	184	*	Promoter (<=1kb)	2	266630	267798	1169	1	AT2G01590	AT2G01590.1	0
7882	Chr2	272252	272776	525	*	3' UTR	2	273917	274820	904	2	AT2G01610	AT2G01610.1	2044
7883	Chr2	277963	278187	225	*	Promoter (<=1kb)	2	278127	279296	1170	1	AT2G01620	AT2G01620.1	0
7884	Chr2	281287	281571	285	*	Promoter (<=1kb)	2	279282	282123	2842	2	AT2G01630	AT2G01630.1	552
7885	Chr2	282027	282230	204	*	Promoter (<=1kb)	2	279282	282123	2842	2	AT2G01630	AT2G01630.1	0
7886	Chr2	282740	282999	260	*	Promoter (<=1kb)	2	282969	284598	1630	1	AT2G01640	AT2G01640.2	0
7887	Chr2	284293	284404	112	*	Intron (AT2G01640.2/AT2G01640, intron 5 of 5)	2	283004	284158	1155	1	AT2G01640	AT2G01640.1	1289
7888	Chr2	284493	284594	102	*	3' UTR	2	283004	284158	1155	1	AT2G01640	AT2G01640.1	1489
7889	Chr2	286451	286847	397	*	Promoter (<=1kb)	2	284672	286493	1822	2	AT2G01650	AT2G01650.1	0
7890	Chr2	291772	291938	167	*	Promoter (<=1kb)	2	290603	292570	1968	2	AT2G01660	AT2G01660.2	632
7891	Chr2	295412	295705	294	*	Promoter (<=1kb)	2	295455	295556	102	1	AT2G01667	AT2G01667.1	0
7892	Chr2	295998	296073	76	*	Promoter (<=1kb)	2	295455	295556	102	1	AT2G01667	AT2G01667.1	543
7893	Chr2	296124	296765	642	*	Promoter (<=1kb)	2	295455	295556	102	1	AT2G01667	AT2G01667.1	669
7894	Chr2	299148	299734	587	*	Promoter (1-2kb)	2	296510	298101	1592	2	AT2G01670	AT2G01670.1	-1047
7895	Chr2	300721	301081	361	*	Distal Intergenic	2	296510	298101	1592	2	AT2G01670	AT2G01670.1	-2620
7896	Chr2	302360	302578	219	*	Distal Intergenic	2	306385	308659	2275	1	AT2G01680	AT2G01680.1	-3807
7897	Chr2	302652	302967	316	*	Distal Intergenic	2	306385	308659	2275	1	AT2G01680	AT2G01680.1	-3418
7898	Chr2	303064	303329	266	*	Distal Intergenic	2	306385	308659	2275	1	AT2G01680	AT2G01680.1	-3056
7899	Chr2	303448	303868	421	*	Distal Intergenic	2	306385	308659	2275	1	AT2G01680	AT2G01680.1	-2517
7900	Chr2	304198	304744	547	*	Promoter (1-2kb)	2	306385	308659	2275	1	AT2G01680	AT2G01680.1	-1641
7901	Chr2	304806	306335	1530	*	Promoter (<=1kb)	2	306385	308659	2275	1	AT2G01680	AT2G01680.1	-50
7902	Chr2	313823	313934	112	*	Promoter (<=1kb)	2	308702	313805	5104	2	AT2G01690	AT2G01690.2	-18
7903	Chr2	320254	320427	174	*	Promoter (<=1kb)	2	317030	320264	3235	2	AT2G01720	AT2G01720.1	0
7904	Chr2	324288	324445	158	*	Promoter (<=1kb)	2	324472	326094	1623	1	AT2G01735	AT2G01735.1	-27
7905	Chr2	332742	332952	211	*	Promoter (<=1kb)	2	332194	332781	588	2	AT2G01755	AT2G01755.1	0
7906	Chr2	345715	345801	87	*	Promoter (<=1kb)	2	343766	345254	1489	2	AT2G01800	AT2G01800.3	-461
7907	Chr2	353052	353363	312	*	Downstream (<1kb)	2	353457	355522	2066	2	AT2G01818	AT2G01818.1	2159
7908	Chr2	357164	357360	197	*	Promoter (1-2kb)	2	353457	355522	2066	2	AT2G01818	AT2G01818.1	-1642
7909	Chr2	360844	361083	240	*	Promoter (<=1kb)	2	357431	360681	3251	2	AT2G01820	AT2G01820.1	-163
7910	Chr2	361333	361658	326	*	Promoter (<=1kb)	2	357431	360681	3251	2	AT2G01820	AT2G01820.1	-652
7911	Chr2	361873	362041	169	*	Promoter (1-2kb)	2	357431	360681	3251	2	AT2G01820	AT2G01820.1	-1192
7912	Chr2	362117	362382	266	*	Promoter (1-2kb)	2	357431	360681	3251	2	AT2G01820	AT2G01820.1	-1436
7913	Chr2	362741	362845	105	*	Downstream (<1kb)	2	357431	360681	3251	2	AT2G01820	AT2G01820.1	-2060
7914	Chr2	368141	368293	153	*	Promoter (<=1kb)	2	362983	368082	5100	2	AT2G01830	AT2G01830.2	-59
7915	Chr2	368851	369114	264	*	Promoter (<=1kb)	2	362983	369707	6725	2	AT2G01830	AT2G01830.3	593
7916	Chr2	370824	371153	330	*	Promoter (1-2kb)	2	362983	369707	6725	2	AT2G01830	AT2G01830.3	-1117
7917	Chr2	372167	372713	547	*	Downstream (<1kb)	2	362983	369707	6725	2	AT2G01830	AT2G01830.3	-2460
7918	Chr2	372774	372967	194	*	Downstream (<1kb)	2	362983	369707	6725	2	AT2G01830	AT2G01830.3	-3067
7919	Chr2	378925	381148	2224	*	Promoter (<=1kb)	2	373125	378447	5323	2	AT2G01840	AT2G01840.1	-478
7920	Chr2	381267	381490	224	*	Distal Intergenic	2	373125	378447	5323	2	AT2G01840	AT2G01840.1	-2820
7921	Chr2	381568	381979	412	*	Distal Intergenic	2	373125	378447	5323	2	AT2G01840	AT2G01840.1	-3121
7922	Chr2	382999	384587	1589	*	Promoter (<=1kb)	2	385199	387344	2146	1	AT2G01850	AT2G01850.1	-612
7923	Chr2	384695	385296	602	*	Promoter (<=1kb)	2	385199	387344	2146	1	AT2G01850	AT2G01850.1	0
7924	Chr2	386330	386487	158	*	Intron (AT2G01850.1/AT2G01850, intron 3 of 3)	2	385199	387344	2146	1	AT2G01850	AT2G01850.1	1131
7925	Chr2	386710	388124	1415	*	Promoter (<=1kb)	2	388055	389918	1864	1	AT2G01860	AT2G01860.1	0
7926	Chr2	389540	389791	252	*	Promoter (<=1kb)	2	389470	390405	936	2	AT2G01870	AT2G01870.1	614
7927	Chr2	389880	390011	132	*	Promoter (<=1kb)	2	389470	390405	936	2	AT2G01870	AT2G01870.1	394
7928	Chr2	390304	390508	205	*	Promoter (<=1kb)	2	389470	390405	936	2	AT2G01870	AT2G01870.1	0
7929	Chr2	397008	397225	218	*	Exon (AT2G01890.1/AT2G01890, exon 7 of 7)	2	396768	399208	2441	2	AT2G01890	AT2G01890.1	1983
7930	Chr2	400441	400738	298	*	Promoter (1-2kb)	2	396768	399208	2441	2	AT2G01890	AT2G01890.2	-1233
7931	Chr2	411954	413222	1269	*	Intron (AT2G01905.1/AT2G01905, intron 8 of 8)	2	410327	415330	5004	1	AT2G01905	AT2G01905.1	1627
7932	Chr2	413323	413722	400	*	3' UTR	2	410327	415330	5004	1	AT2G01905	AT2G01905.1	2996
7933	Chr2	413922	414214	293	*	3' UTR	2	416911	420587	3677	1	AT2G01910	AT2G01910.1	-2697
7934	Chr2	415108	415277	170	*	Promoter (1-2kb)	2	416911	420587	3677	1	AT2G01910	AT2G01910.1	-1634
7935	Chr2	416530	416937	408	*	Promoter (<=1kb)	2	416911	420587	3677	1	AT2G01910	AT2G01910.1	0
7936	Chr2	421520	422018	499	*	Promoter (<=1kb)	2	421624	422626	1003	2	AT2G01913	AT2G01913.1	608
7937	Chr2	425728	425950	223	*	Promoter (<=1kb)	2	424110	425713	1604	2	AT2G01918	AT2G01918.1	-15
7938	Chr2	426109	426489	381	*	Promoter (<=1kb)	2	426052	426990	939	1	AT2G01920	AT2G01920.1	57
7939	Chr2	428529	429245	717	*	Promoter (<=1kb)	2	427117	428683	1567	2	AT2G01930	AT2G01930.2	0
7940	Chr2	429368	429710	343	*	Promoter (<=1kb)	2	427121	428839	1719	2	AT2G01930	AT2G01930.1	-529
7941	Chr2	431095	432482	1388	*	Promoter (<=1kb)	2	432275	435077	2803	1	AT2G01940	AT2G01940.1	0
7942	Chr2	433750	433847	98	*	Promoter (<=1kb)	2	432849	435077	2229	1	AT2G01940	AT2G01940.2	901
7943	Chr2	437572	438346	775	*	Downstream (2-3kb)	2	432849	435077	2229	1	AT2G01940	AT2G01940.2	4723
7944	Chr2	438436	438690	255	*	Downstream (1-2kb)	2	440636	444276	3641	2	AT2G01950	AT2G01950.1	5586
7945	Chr2	438886	439070	185	*	Downstream (1-2kb)	2	440636	444276	3641	2	AT2G01950	AT2G01950.1	5206
7946	Chr2	439221	439407	187	*	Downstream (1-2kb)	2	440636	444276	3641	2	AT2G01950	AT2G01950.1	4869
7947	Chr2	440262	440453	192	*	Downstream (<1kb)	2	440636	444276	3641	2	AT2G01950	AT2G01950.1	3823
7948	Chr2	445329	445402	74	*	Promoter (1-2kb)	2	440636	444276	3641	2	AT2G01950	AT2G01950.1	-1053
7949	Chr2	449263	449453	191	*	Promoter (<=1kb)	2	450379	451910	1532	1	AT2G01960	AT2G01960.1	-926
7950	Chr2	449554	449811	258	*	Promoter (<=1kb)	2	450379	451910	1532	1	AT2G01960	AT2G01960.1	-568
7951	Chr2	463796	464062	267	*	Downstream (<1kb)	2	465001	466724	1724	2	AT2G01990	AT2G01990.1	2662
7952	Chr2	464210	464693	484	*	Downstream (<1kb)	2	465001	466724	1724	2	AT2G01990	AT2G01990.1	2031
7953	Chr2	464882	464959	78	*	Downstream (<1kb)	2	465001	466724	1724	2	AT2G01990	AT2G01990.1	1765
7954	Chr2	466063	466207	145	*	Promoter (<=1kb)	2	465001	466724	1724	2	AT2G01990	AT2G01990.1	517
7955	Chr2	467420	467572	153	*	Promoter (<=1kb)	2	465001	466724	1724	2	AT2G01990	AT2G01990.1	-696
7956	Chr2	468282	468471	190	*	Promoter (1-2kb)	2	465001	466724	1724	2	AT2G01990	AT2G01990.1	-1558
7957	Chr2	468783	469223	441	*	Downstream (<1kb)	2	465001	466724	1724	2	AT2G01990	AT2G01990.1	-2059
7958	Chr2	469331	469598	268	*	3' UTR	2	469370	472070	2701	2	AT2G02000	AT2G02000.1	2472
7959	Chr2	477626	477990	365	*	Promoter (1-2kb)	2	474165	476594	2430	2	AT2G02010	AT2G02010.1	-1032
7960	Chr2	478256	478522	267	*	Promoter (<=1kb)	2	479101	481185	2085	1	AT2G02020	AT2G02020.1	-579
7961	Chr2	478925	479016	92	*	Promoter (<=1kb)	2	479101	481185	2085	1	AT2G02020	AT2G02020.1	-85
7962	Chr2	489796	490039	244	*	Promoter (<=1kb)	2	489966	491995	2030	1	AT2G02050	AT2G02050.1	0
7963	Chr2	492696	492905	210	*	Distal Intergenic	2	495570	497747	2178	1	AT2G02060	AT2G02060.1	-2665
7964	Chr2	494279	494576	298	*	Promoter (<=1kb)	2	495570	497747	2178	1	AT2G02060	AT2G02060.1	-994
7965	Chr2	494996	495109	114	*	Promoter (<=1kb)	2	495570	497747	2178	1	AT2G02060	AT2G02060.1	-461
7966	Chr2	495374	495613	240	*	Promoter (<=1kb)	2	495570	497747	2178	1	AT2G02060	AT2G02060.1	0
7967	Chr2	496459	496876	418	*	Promoter (<=1kb)	2	495570	497747	2178	1	AT2G02060	AT2G02060.1	889
7968	Chr2	496935	497462	528	*	Promoter (<=1kb)	2	498025	499559	1535	1	AT2G02061	AT2G02061.1	-563
7969	Chr2	497625	497997	373	*	Promoter (<=1kb)	2	498025	499559	1535	1	AT2G02061	AT2G02061.1	-28
7970	Chr2	499715	499967	253	*	Distal Intergenic	2	498025	499559	1535	1	AT2G02061	AT2G02061.1	1690
7971	Chr2	503486	505069	1584	*	Promoter (<=1kb)	2	505487	509425	3939	1	AT2G02070	AT2G02070.1	-418
7972	Chr2	505125	505537	413	*	Promoter (<=1kb)	2	505487	509425	3939	1	AT2G02070	AT2G02070.1	0
7973	Chr2	509068	510653	1586	*	3' UTR	2	505487	509425	3939	1	AT2G02070	AT2G02070.1	3581
7974	Chr2	511774	512273	500	*	Distal Intergenic	2	505487	509425	3939	1	AT2G02070	AT2G02070.1	6287
7975	Chr2	515331	515829	499	*	Downstream (2-3kb)	2	518159	521707	3549	2	AT2G02080	AT2G02080.1	5878
7976	Chr2	519388	519464	77	*	Intron (AT2G02080.1/AT2G02080, intron 3 of 3)	2	518159	521707	3549	2	AT2G02080	AT2G02080.1	2243
7977	Chr2	519554	520340	787	*	Exon (AT2G02080.1/AT2G02080, exon 3 of 4)	2	518159	521707	3549	2	AT2G02080	AT2G02080.1	1367
7978	Chr2	520734	520871	138	*	Promoter (<=1kb)	2	518159	521707	3549	2	AT2G02080	AT2G02080.1	836
7979	Chr2	521088	523319	2232	*	Promoter (<=1kb)	2	518159	521707	3549	2	AT2G02080	AT2G02080.1	0
7980	Chr2	527515	527770	256	*	Promoter (<=1kb)	2	528350	529108	759	1	AT2G02100	AT2G02100.1	-580
7981	Chr2	527855	528375	521	*	Promoter (<=1kb)	2	528350	529108	759	1	AT2G02100	AT2G02100.1	0
7982	Chr2	529209	529417	209	*	Promoter (<=1kb)	2	528350	529108	759	1	AT2G02100	AT2G02100.1	859
7983	Chr2	529544	529722	179	*	Downstream (<1kb)	2	528350	529108	759	1	AT2G02100	AT2G02100.1	1194
7984	Chr2	538219	538466	248	*	Promoter (<=1kb)	2	538250	539055	806	1	AT2G02120	AT2G02120.1	0
7985	Chr2	539875	540056	182	*	Promoter (<=1kb)	2	539999	540634	636	1	AT2G02130	AT2G02130.1	0
7986	Chr2	549502	549626	125	*	Promoter (<=1kb)	2	547215	549616	2402	2	AT2G02148	AT2G02148.1	0
7987	Chr2	552749	553092	344	*	Promoter (<=1kb)	2	550340	552625	2286	2	AT2G02150	AT2G02150.1	-124
7988	Chr2	553157	553339	183	*	Promoter (<=1kb)	2	550340	552625	2286	2	AT2G02150	AT2G02150.1	-532
7989	Chr2	556026	556451	426	*	Promoter (<=1kb)	2	553110	556113	3004	2	AT2G02160	AT2G02160.1	0
7990	Chr2	558886	559066	181	*	Promoter (<=1kb)	2	556493	558798	2306	2	AT2G02170	AT2G02170.1	-88
7991	Chr2	559638	559981	344	*	Promoter (<=1kb)	2	556493	558798	2306	2	AT2G02170	AT2G02170.1	-840
7992	Chr2	560241	560328	88	*	Promoter (<=1kb)	2	560864	563233	2370	1	AT2G02180	AT2G02180.1	-536
7993	Chr2	560484	560889	406	*	Promoter (<=1kb)	2	560864	563233	2370	1	AT2G02180	AT2G02180.1	0
7994	Chr2	583397	583475	79	*	Promoter (1-2kb)	2	577381	582050	4670	2	AT2G02210	AT2G02210.1	-1347
7995	Chr2	587258	587823	566	*	Promoter (<=1kb)	2	583978	587124	3147	2	AT2G02220	AT2G02220.1	-134
7996	Chr2	587870	588284	415	*	Promoter (<=1kb)	2	583978	587124	3147	2	AT2G02220	AT2G02220.1	-746
7997	Chr2	589116	589331	216	*	Promoter (1-2kb)	2	583978	587124	3147	2	AT2G02220	AT2G02220.1	-1992
7998	Chr2	589466	589564	99	*	Downstream (<1kb)	2	590221	591650	1430	2	AT2G02230	AT2G02230.1	2086
7999	Chr2	589693	589955	263	*	Downstream (<1kb)	2	590221	591650	1430	2	AT2G02230	AT2G02230.1	1695
8000	Chr2	591639	592029	391	*	Promoter (<=1kb)	2	590221	591650	1430	2	AT2G02230	AT2G02230.1	0
8001	Chr2	619139	619547	409	*	Promoter (<=1kb)	2	617800	619091	1292	2	AT2G02350	AT2G02350.1	-48
8002	Chr2	620715	621230	516	*	Promoter (<=1kb)	2	619406	620768	1363	2	AT2G02360	AT2G02360.1	0
8003	Chr2	628848	628921	74	*	Promoter (<=1kb)	2	628899	630797	1899	1	AT2G02390	AT2G02390.2	0
8004	Chr2	632194	632328	135	*	Promoter (<=1kb)	2	631236	632575	1340	2	AT2G02400	AT2G02400.1	247
8005	Chr2	632430	632710	281	*	Promoter (<=1kb)	2	631236	632575	1340	2	AT2G02400	AT2G02400.1	0
8006	Chr2	637695	637974	280	*	Promoter (<=1kb)	2	638012	639305	1294	1	AT2G02440	AT2G02440.1	-38
8007	Chr2	638621	638791	171	*	Promoter (<=1kb)	2	638012	639305	1294	1	AT2G02440	AT2G02440.1	609
8008	Chr2	640517	641087	571	*	Distal Intergenic	2	638012	639305	1294	1	AT2G02440	AT2G02440.1	2505
8009	Chr2	641282	641859	578	*	Distal Intergenic	2	638012	639305	1294	1	AT2G02440	AT2G02440.1	3270
8010	Chr2	642019	642519	501	*	Distal Intergenic	2	638012	639305	1294	1	AT2G02440	AT2G02440.1	4007
8011	Chr2	642562	642794	233	*	Distal Intergenic	2	638012	639305	1294	1	AT2G02440	AT2G02440.1	4550
8012	Chr2	642879	643179	301	*	Distal Intergenic	2	648044	650814	2771	1	AT2G02450	AT2G02450.1	-4865
8013	Chr2	643236	643609	374	*	Distal Intergenic	2	648044	650814	2771	1	AT2G02450	AT2G02450.1	-4435
8014	Chr2	646178	646396	219	*	Promoter (1-2kb)	2	648044	650814	2771	1	AT2G02450	AT2G02450.1	-1648
8015	Chr2	646544	647015	472	*	Promoter (1-2kb)	2	648044	650814	2771	1	AT2G02450	AT2G02450.1	-1029
8016	Chr2	647232	648078	847	*	Promoter (<=1kb)	2	648044	650814	2771	1	AT2G02450	AT2G02450.1	0
8017	Chr2	651873	651956	84	*	Promoter (<=1kb)	2	652564	654720	2157	1	AT2G02470	AT2G02470.2	-608
8018	Chr2	651994	652251	258	*	Promoter (<=1kb)	2	652564	654720	2157	1	AT2G02470	AT2G02470.2	-313
8019	Chr2	652339	652625	287	*	Promoter (<=1kb)	2	652564	654720	2157	1	AT2G02470	AT2G02470.2	0
8020	Chr2	655215	655443	229	*	Distal Intergenic	2	652580	654915	2336	1	AT2G02470	AT2G02470.1	2635
8021	Chr2	656636	656802	167	*	Distal Intergenic	2	660743	665635	4893	1	AT2G02480	AT2G02480.1	-3941
8022	Chr2	673161	673331	171	*	Promoter (<=1kb)	2	673305	674740	1436	1	AT2G02510	AT2G02510.1	0
8023	Chr2	689505	689824	320	*	Promoter (<=1kb)	2	689788	697596	7809	1	AT2G02560	AT2G02560.1	0
8024	Chr2	700891	701407	517	*	Promoter (<=1kb)	2	697951	700917	2967	2	AT2G02570	AT2G02570.1	0
8025	Chr2	701486	701648	163	*	Promoter (<=1kb)	2	701946	703770	1825	1	AT2G02580	AT2G02580.1	-298
8026	Chr2	706700	707123	424	*	Promoter (<=1kb)	2	706796	706868	73	1	AT2G02600	AT2G02600.1	0
8027	Chr2	707176	707249	74	*	Promoter (<=1kb)	2	706796	706868	73	1	AT2G02600	AT2G02600.1	380
8028	Chr2	720135	720296	162	*	Distal Intergenic	2	717256	719380	2125	1	AT2G02620	AT2G02620.1	2879
8029	Chr2	720440	720854	415	*	Distal Intergenic	2	723565	725620	2056	1	AT2G02630	AT2G02630.1	-2711
8030	Chr2	738279	738381	103	*	Promoter (<=1kb)	2	738504	739769	1266	1	AT2G02660	AT2G02660.1	-123
8031	Chr2	758014	758097	84	*	Downstream (<1kb)	2	756443	757942	1500	1	AT2G02700	AT2G02700.1	1571
8032	Chr2	758135	758341	207	*	Downstream (<1kb)	2	756443	757942	1500	1	AT2G02700	AT2G02700.1	1692
8033	Chr2	758471	758569	99	*	Downstream (<1kb)	2	756443	757942	1500	1	AT2G02700	AT2G02700.1	2028
8034	Chr2	758768	758864	97	*	3' UTR	2	758697	760816	2120	2	AT2G02710	AT2G02710.3	1952
8035	Chr2	760919	761270	352	*	Promoter (<=1kb)	2	758694	761013	2320	2	AT2G02710	AT2G02710.2	0
8036	Chr2	761681	762102	422	*	Promoter (<=1kb)	2	758694	761013	2320	2	AT2G02710	AT2G02710.2	-668
8037	Chr2	762185	762286	102	*	Promoter (<=1kb)	2	763011	765027	2017	1	AT2G02720	AT2G02720.1	-725
8038	Chr2	767377	767590	214	*	Promoter (<=1kb)	2	764547	767430	2884	2	AT2G02730	AT2G02730.2	0
8039	Chr2	769238	769351	114	*	Promoter (<=1kb)	2	769344	771235	1892	1	AT2G02740	AT2G02740.1	0
8040	Chr2	773566	773748	183	*	Promoter (<=1kb)	2	773684	775371	1688	1	AT2G02760	AT2G02760.1	0
8041	Chr2	777784	777977	194	*	Exon (AT2G02770.1/AT2G02770, exon 6 of 16)	2	775482	779786	4305	2	AT2G02770	AT2G02770.1	1809
8042	Chr2	785024	785318	295	*	Promoter (<=1kb)	2	781847	784646	2800	2	AT2G02780	AT2G02780.1	-378
8043	Chr2	785429	785504	76	*	Promoter (<=1kb)	2	781847	784646	2800	2	AT2G02780	AT2G02780.1	-783
8044	Chr2	787758	788025	268	*	Promoter (<=1kb)	2	787915	790946	3032	1	AT2G02790	AT2G02790.1	0
8045	Chr2	799414	800206	793	*	Promoter (<=1kb)	2	795515	799442	3928	2	AT2G02800	AT2G02800.2	0
8046	Chr2	800533	801553	1021	*	Promoter (<=1kb)	2	801530	803436	1907	1	AT2G02810	AT2G02810.1	0
8047	Chr2	807612	807808	197	*	Promoter (<=1kb)	2	804174	807208	3035	2	AT2G02820	AT2G02820.2	-404
8048	Chr2	809379	809546	168	*	Distal Intergenic	2	808372	808872	501	1	AT2G02830	AT2G02830.1	1007
8049	Chr2	809740	809937	198	*	Distal Intergenic	2	808372	808872	501	1	AT2G02830	AT2G02830.1	1368
8050	Chr2	810248	810642	395	*	Distal Intergenic	2	808372	808872	501	1	AT2G02830	AT2G02830.1	1876
8051	Chr2	812194	812533	340	*	Distal Intergenic	2	808372	808872	501	1	AT2G02830	AT2G02830.1	3822
8052	Chr2	812923	813064	142	*	Distal Intergenic	2	808372	808872	501	1	AT2G02830	AT2G02830.1	4551
8053	Chr2	815602	815842	241	*	Distal Intergenic	2	820437	821291	855	2	AT2G02835	AT2G02835.1	5449
8054	Chr2	817862	818432	571	*	Downstream (2-3kb)	2	820437	821291	855	2	AT2G02835	AT2G02835.1	2859
8055	Chr2	832405	832879	475	*	Promoter (<=1kb)	2	828352	832455	4104	2	AT2G02860	AT2G02860.1	0
8056	Chr2	833414	833821	408	*	Promoter (<=1kb)	2	828352	832455	4104	2	AT2G02860	AT2G02860.2	-959
8057	Chr2	834377	834489	113	*	Promoter (1-2kb)	2	828352	832455	4104	2	AT2G02860	AT2G02860.2	-1922
8058	Chr2	834698	834852	155	*	Distal Intergenic	2	828352	832455	4104	2	AT2G02860	AT2G02860.2	-2243
8059	Chr2	840249	840410	162	*	Promoter (<=1kb)	2	841246	843429	2184	1	AT2G02880	AT2G02880.1	-836
8060	Chr2	841137	841331	195	*	Promoter (<=1kb)	2	841246	843429	2184	1	AT2G02880	AT2G02880.1	0
8061	Chr2	846757	846928	172	*	Promoter (<=1kb)	2	846855	846927	73	2	AT2G02900	AT2G02900.1	0
8062	Chr2	849537	850113	577	*	Promoter (<=1kb)	2	847176	849598	2423	2	AT2G02910	AT2G02910.1	0
8063	Chr2	852227	853307	1081	*	Promoter (<=1kb)	2	851164	852222	1059	2	AT2G02930	AT2G02930.1	-5
8064	Chr2	853487	853750	264	*	Promoter (1-2kb)	2	851164	852222	1059	2	AT2G02930	AT2G02930.1	-1265
8065	Chr2	853823	855096	1274	*	3' UTR	2	854947	856538	1592	2	AT2G02950	AT2G02950.1	1442
8066	Chr2	856492	856872	381	*	Promoter (<=1kb)	2	854947	856538	1592	2	AT2G02950	AT2G02950.1	0
8067	Chr2	859293	859421	129	*	Promoter (<=1kb)	2	859453	862076	2624	1	AT2G02955	AT2G02955.1	-32
8068	Chr2	864437	864656	220	*	Promoter (<=1kb)	2	862087	864447	2361	2	AT2G02960	AT2G02960.4	0
8069	Chr2	864748	865046	299	*	Promoter (<=1kb)	2	862087	864447	2361	2	AT2G02960	AT2G02960.4	-301
8070	Chr2	868353	868450	98	*	Promoter (<=1kb)	2	868359	870385	2027	1	AT2G02980	AT2G02980.1	0
8071	Chr2	872744	872894	151	*	Promoter (<=1kb)	2	873506	874811	1306	1	AT2G02990	AT2G02990.1	-612
8072	Chr2	873278	873495	218	*	Promoter (<=1kb)	2	873506	874811	1306	1	AT2G02990	AT2G02990.1	-11
8073	Chr2	877465	877749	285	*	Promoter (1-2kb)	2	879247	881471	2225	1	AT2G03010	AT2G03010.1	-1498
8074	Chr2	877992	878355	364	*	Promoter (<=1kb)	2	879247	881471	2225	1	AT2G03010	AT2G03010.1	-892
8075	Chr2	880839	880939	101	*	Intron (AT2G03010.1/AT2G03010, intron 5 of 6)	2	879247	881471	2225	1	AT2G03010	AT2G03010.1	1592
8076	Chr2	884143	884499	357	*	Promoter (<=1kb)	2	882645	884148	1504	2	AT2G03020	AT2G03020.1	0
8077	Chr2	893631	893820	190	*	Promoter (<=1kb)	2	892823	893572	750	2	AT2G03040	AT2G03040.1	-59
8078	Chr2	900924	901153	230	*	Promoter (<=1kb)	2	899690	900946	1257	2	AT2G03050	AT2G03050.1	0
8079	Chr2	908761	909220	460	*	3' UTR	2	911692	914049	2358	1	AT2G03080	AT2G03080.1	-2472
8080	Chr2	916938	917271	334	*	3' UTR	2	916854	918643	1790	2	AT2G03090	AT2G03090.1	1372
8081	Chr2	919223	919400	178	*	Promoter (<=1kb)	2	916854	918643	1790	2	AT2G03090	AT2G03090.1	-580
8082	Chr2	934611	934736	126	*	Promoter (<=1kb)	2	935336	936639	1304	1	AT2G03110	AT2G03110.1	-600
8083	Chr2	936938	937507	570	*	Promoter (<=1kb)	2	937420	940339	2920	1	AT2G03120	AT2G03120.1	0
8084	Chr2	940400	940478	79	*	Promoter (<=1kb)	2	940744	941076	333	1	AT2G03130	AT2G03130.1	-266
8085	Chr2	941664	941892	229	*	Promoter (<=1kb)	2	941912	950034	8123	1	AT2G03140	AT2G03140.1	-20
8086	Chr2	951672	951985	314	*	Promoter (<=1kb)	2	951933	959188	7256	1	AT2G03150	AT2G03150.1	0
8087	Chr2	965336	965588	253	*	Downstream (<1kb)	2	964214	964901	688	1	AT2G03190	AT2G03190.1	1122
8088	Chr2	976292	976688	397	*	Promoter (<=1kb)	2	973413	977337	3925	2	AT2G03240	AT2G03240.1	649
8089	Chr2	977393	977864	472	*	Promoter (<=1kb)	2	973413	977337	3925	2	AT2G03240	AT2G03240.1	-56
8090	Chr2	981776	982338	563	*	Exon (AT2G03250.1/AT2G03250, exon 12 of 12)	2	982173	986662	4490	2	AT2G03250	AT2G03250.1	4324
8091	Chr2	993645	993745	101	*	Promoter (<=1kb)	2	993756	996128	2373	1	AT2G03270	AT2G03270.1	-11
8092	Chr2	999046	999373	328	*	Promoter (<=1kb)	2	999422	1000606	1185	1	AT2G03290	AT2G03290.1	-49
8093	Chr2	1002762	1002942	181	*	Promoter (1-2kb)	2	1000729	1001741	1013	2	AT2G03291	AT2G03291.1	-1021
8094	Chr2	1004813	1004960	148	*	Promoter (<=1kb)	2	1003468	1004222	755	2	AT2G03300	AT2G03300.1	-591
8095	Chr2	1017108	1017220	113	*	Promoter (<=1kb)	2	1014350	1017148	2799	2	AT2G03340	AT2G03340.1	0
8096	Chr2	1017870	1018867	998	*	Promoter (<=1kb)	2	1014350	1017148	2799	2	AT2G03340	AT2G03340.1	-722
8097	Chr2	1021076	1021305	230	*	Promoter (<=1kb)	2	1019579	1021186	1608	2	AT2G03350	AT2G03350.1	0
8098	Chr2	1022728	1023106	379	*	Exon (AT2G03360.1/AT2G03360, exon 2 of 2)	2	1022287	1024299	2013	2	AT2G03360	AT2G03360.1	1193
8099	Chr2	1025218	1025960	743	*	Promoter (<=1kb)	2	1022287	1024391	2105	2	AT2G03360	AT2G03360.2	-827
8100	Chr2	1032683	1032935	253	*	Promoter (<=1kb)	2	1030402	1032625	2224	2	AT2G03390	AT2G03390.2	-58
8101	Chr2	1037636	1037854	219	*	Promoter (<=1kb)	2	1036008	1037632	1625	2	AT2G03430	AT2G03430.1	-4
8102	Chr2	1039115	1039356	242	*	Promoter (<=1kb)	2	1039205	1040118	914	2	AT2G03440	AT2G03440.1	762
8103	Chr2	1040039	1041012	974	*	Promoter (<=1kb)	2	1039205	1040118	914	2	AT2G03440	AT2G03440.1	0
8104	Chr2	1041142	1041294	153	*	Promoter (<=1kb)	2	1041388	1043667	2280	1	AT2G03450	AT2G03450.1	-94
8105	Chr2	1047670	1047791	122	*	Promoter (<=1kb)	2	1045452	1047684	2233	2	AT2G03470	AT2G03470.2	0
8106	Chr2	1048131	1048264	134	*	Promoter (<=1kb)	2	1045456	1047684	2229	2	AT2G03470	AT2G03470.1	-447
8107	Chr2	1049850	1050325	476	*	Promoter (<=1kb)	2	1050842	1054613	3772	1	AT2G03480	AT2G03480.2	-517
8108	Chr2	1050393	1050848	456	*	Promoter (<=1kb)	2	1050842	1054613	3772	1	AT2G03480	AT2G03480.2	0
8109	Chr2	1054672	1054928	257	*	Promoter (<=1kb)	2	1054718	1054790	73	2	AT2G03490	AT2G03490.1	0
8110	Chr2	1055923	1056060	138	*	Promoter (1-2kb)	2	1054718	1054790	73	2	AT2G03490	AT2G03490.1	-1133
8111	Chr2	1058488	1058569	82	*	Promoter (1-2kb)	2	1059710	1062410	2701	1	AT2G03500	AT2G03500.1	-1141
8112	Chr2	1062902	1063041	140	*	Promoter (1-2kb)	2	1064236	1065372	1137	1	AT2G03505	AT2G03505.1	-1195
8113	Chr2	1063304	1063392	89	*	Promoter (<=1kb)	2	1064236	1065372	1137	1	AT2G03505	AT2G03505.1	-844
8114	Chr2	1063741	1063940	200	*	Promoter (<=1kb)	2	1064236	1065372	1137	1	AT2G03505	AT2G03505.1	-296
8115	Chr2	1066546	1066643	98	*	Promoter (<=1kb)	2	1066606	1069149	2544	1	AT2G03510	AT2G03510.1	0
8116	Chr2	1071443	1071671	229	*	Promoter (<=1kb)	2	1071594	1073566	1973	1	AT2G03530	AT2G03530.1	0
8117	Chr2	1076732	1077037	306	*	Promoter (<=1kb)	2	1077036	1078083	1048	1	AT2G03550	AT2G03550.1	0
8118	Chr2	1081713	1081878	166	*	Promoter (<=1kb)	2	1081592	1082003	412	1	AT2G03565	AT2G03565.1	121
8119	Chr2	1082555	1083379	825	*	Promoter (<=1kb)	2	1081592	1082003	412	1	AT2G03565	AT2G03565.1	963
8120	Chr2	1102755	1102924	170	*	Promoter (<=1kb)	2	1100339	1102768	2430	2	AT2G03620	AT2G03620.1	0
8121	Chr2	1111729	1111900	172	*	Promoter (1-2kb)	2	1109237	1110411	1175	2	AT2G03650	AT2G03650.1	-1318
8122	Chr2	1112121	1112717	597	*	Downstream (1-2kb)	2	1113984	1114055	72	2	AT2G03660	AT2G03660.1	1338
8123	Chr2	1113836	1114183	348	*	Promoter (<=1kb)	2	1113984	1114055	72	2	AT2G03660	AT2G03660.1	0
8124	Chr2	1120496	1120586	91	*	Promoter (<=1kb)	2	1120800	1122055	1256	1	AT2G03680	AT2G03680.1	-214
8125	Chr2	1120687	1120812	126	*	Promoter (<=1kb)	2	1120800	1122055	1256	1	AT2G03680	AT2G03680.1	0
8126	Chr2	1122969	1123576	608	*	Promoter (<=1kb)	2	1121900	1123171	1272	2	AT2G03690	AT2G03690.1	0
8127	Chr2	1124197	1124418	222	*	Promoter (<=1kb)	2	1123390	1123461	72	2	AT2G03700	AT2G03700.1	-736
8128	Chr2	1128474	1129466	993	*	Promoter (<=1kb)	2	1129268	1131838	2571	1	AT2G03710	AT2G03710.1	0
8129	Chr2	1136494	1137777	1284	*	3' UTR	2	1137611	1140185	2575	2	AT2G03730	AT2G03730.2	2408
8130	Chr2	1137822	1138007	186	*	Exon (AT2G03730.2/AT2G03730, exon 7 of 7)	2	1137611	1140185	2575	2	AT2G03730	AT2G03730.2	2178
8131	Chr2	1140124	1140382	259	*	Promoter (<=1kb)	2	1137611	1140185	2575	2	AT2G03730	AT2G03730.2	0
8132	Chr2	1142062	1142300	239	*	Downstream (<1kb)	2	1142725	1143988	1264	2	AT2G03740	AT2G03740.1	1688
8133	Chr2	1145299	1145640	342	*	Promoter (1-2kb)	2	1142725	1143988	1264	2	AT2G03740	AT2G03740.1	-1311
8134	Chr2	1145689	1147967	2279	*	3' UTR	2	1147807	1149061	1255	2	AT2G03750	AT2G03750.1	1094
8135	Chr2	1148908	1149768	861	*	Promoter (<=1kb)	2	1147807	1149061	1255	2	AT2G03750	AT2G03750.1	0
8136	Chr2	1150551	1150815	265	*	Promoter (<=1kb)	2	1149337	1150663	1327	2	AT2G03760	AT2G03760.1	0
8137	Chr2	1154223	1154399	177	*	Promoter (<=1kb)	2	1152467	1154291	1825	2	AT2G03780	AT2G03780.1	0
8138	Chr2	1156677	1156796	120	*	Promoter (<=1kb)	2	1156713	1158934	2222	1	AT2G03800	AT2G03800.1	0
8139	Chr2	1159575	1160092	518	*	Promoter (<=1kb)	2	1161029	1164573	3545	1	AT2G03810	AT2G03810.2	-937
8140	Chr2	1161071	1161144	74	*	Promoter (<=1kb)	2	1161029	1164573	3545	1	AT2G03810	AT2G03810.2	42
8141	Chr2	1161358	1161577	220	*	Promoter (<=1kb)	2	1161526	1164573	3048	1	AT2G03810	AT2G03810.3	0
8142	Chr2	1179863	1180031	169	*	Promoter (<=1kb)	2	1179984	1181437	1454	1	AT2G03870	AT2G03870.2	0
8143	Chr2	1183740	1184009	270	*	Promoter (1-2kb)	2	1185522	1188545	3024	1	AT2G03890	AT2G03890.1	-1513
8144	Chr2	1184385	1184719	335	*	Promoter (<=1kb)	2	1185522	1188545	3024	1	AT2G03890	AT2G03890.1	-803
8145	Chr2	1185052	1185557	506	*	Promoter (<=1kb)	2	1185522	1188545	3024	1	AT2G03890	AT2G03890.1	0
8146	Chr2	1187935	1189383	1449	*	3' UTR	2	1185525	1188545	3021	1	AT2G03890	AT2G03890.2	2410
8147	Chr2	1189495	1189569	75	*	Downstream (2-3kb)	2	1191786	1192996	1211	2	AT2G03900	AT2G03900.1	3427
8148	Chr2	1190586	1190847	262	*	Downstream (<1kb)	2	1191786	1192996	1211	2	AT2G03900	AT2G03900.1	2149
8149	Chr2	1197256	1197332	77	*	Promoter (<=1kb)	2	1197885	1198249	365	1	AT2G03913	AT2G03913.1	-553
8150	Chr2	1233282	1233519	238	*	Promoter (<=1kb)	2	1232666	1233185	520	2	AT2G03950	AT2G03950.1	-97
8151	Chr2	1251359	1251535	177	*	Distal Intergenic	2	1253609	1254478	870	1	AT2G03970	AT2G03970.1	-2074
8152	Chr2	1257934	1258126	193	*	Promoter (1-2kb)	2	1259199	1262552	3354	1	AT2G03980	AT2G03980.1	-1073
8153	Chr2	1258987	1259270	284	*	Promoter (<=1kb)	2	1259199	1262552	3354	1	AT2G03980	AT2G03980.1	0
8154	Chr2	1259366	1259873	508	*	Promoter (<=1kb)	2	1259199	1262552	3354	1	AT2G03980	AT2G03980.1	167
8155	Chr2	1262204	1262833	630	*	3' UTR	2	1265118	1267026	1909	1	AT2G03990	AT2G03990.1	-2285
8156	Chr2	1263504	1263762	259	*	Promoter (1-2kb)	2	1265118	1267026	1909	1	AT2G03990	AT2G03990.1	-1356
8157	Chr2	1263823	1264240	418	*	Promoter (<=1kb)	2	1265118	1267026	1909	1	AT2G03990	AT2G03990.1	-878
8158	Chr2	1264795	1264897	103	*	Promoter (<=1kb)	2	1265118	1267026	1909	1	AT2G03990	AT2G03990.1	-221
8159	Chr2	1281485	1281907	423	*	Promoter (<=1kb)	2	1281841	1286104	4264	1	AT2G04030	AT2G04030.1	0
8160	Chr2	1331299	1331397	99	*	Promoter (<=1kb)	2	1331919	1332419	501	1	AT2G04038	AT2G04038.1	-522
8161	Chr2	1331635	1331860	226	*	Promoter (<=1kb)	2	1331919	1332419	501	1	AT2G04038	AT2G04038.1	-59
8162	Chr2	1332676	1332924	249	*	Promoter (<=1kb)	2	1333262	1334566	1305	1	AT2G04039	AT2G04039.1	-338
8163	Chr2	1333185	1333329	145	*	Promoter (<=1kb)	2	1333262	1334566	1305	1	AT2G04039	AT2G04039.1	0
8164	Chr2	1339522	1340052	531	*	Promoter (<=1kb)	2	1337386	1339270	1885	2	AT2G04050	AT2G04050.1	-252
8165	Chr2	1355861	1356138	278	*	Promoter (<=1kb)	2	1353755	1355790	2036	2	AT2G04070	AT2G04070.1	-71
8166	Chr2	1356341	1356502	162	*	Promoter (<=1kb)	2	1353755	1355790	2036	2	AT2G04070	AT2G04070.1	-551
8167	Chr2	1359156	1359936	781	*	Promoter (<=1kb)	2	1357189	1359253	2065	2	AT2G04080	AT2G04080.1	0
8168	Chr2	1360073	1360178	106	*	Promoter (<=1kb)	2	1357189	1359253	2065	2	AT2G04080	AT2G04080.1	-820
8169	Chr2	1381984	1382092	109	*	Downstream (<1kb)	2	1382635	1383495	861	2	AT2G04110	AT2G04110.1	1403
8170	Chr2	1382486	1382832	347	*	Promoter (<=1kb)	2	1382635	1383495	861	2	AT2G04110	AT2G04110.1	663
8171	Chr2	1393196	1393533	338	*	Promoter (<=1kb)	2	1391930	1392938	1009	2	AT2G04135	AT2G04135.1	-258
8172	Chr2	1393634	1393821	188	*	Promoter (<=1kb)	2	1391930	1392938	1009	2	AT2G04135	AT2G04135.1	-696
8173	Chr2	1405082	1405743	662	*	Exon (AT2G04160.1/AT2G04160, exon 5 of 10)	2	1401268	1407745	6478	2	AT2G04160	AT2G04160.1	2002
8174	Chr2	1406039	1406223	185	*	Intron (AT2G04160.1/AT2G04160, intron 4 of 9)	2	1401268	1407745	6478	2	AT2G04160	AT2G04160.1	1522
8175	Chr2	1415075	1415310	236	*	Downstream (1-2kb)	2	1417182	1419020	1839	2	AT2G04170	AT2G04170.3	3710
8176	Chr2	1415609	1415767	159	*	Downstream (1-2kb)	2	1417182	1419020	1839	2	AT2G04170	AT2G04170.3	3253
8177	Chr2	1416052	1416271	220	*	Downstream (<1kb)	2	1417182	1419020	1839	2	AT2G04170	AT2G04170.3	2749
8178	Chr2	1420102	1420182	81	*	Promoter (<=1kb)	2	1417599	1419517	1919	2	AT2G04170	AT2G04170.5	-585
8179	Chr2	1448951	1449327	377	*	Promoter (<=1kb)	2	1446864	1449100	2237	2	AT2G04230	AT2G04230.1	0
8180	Chr2	1461512	1461753	242	*	3' UTR	2	1461630	1462934	1305	2	AT2G04240	AT2G04240.1	1181
8181	Chr2	1462828	1463260	433	*	Promoter (<=1kb)	2	1461630	1462934	1305	2	AT2G04240	AT2G04240.1	0
8182	Chr2	1466956	1467111	156	*	Downstream (2-3kb)	2	1469300	1469842	543	2	AT2G04250	AT2G04250.1	2731
8183	Chr2	1467259	1467920	662	*	Downstream (1-2kb)	2	1469300	1469842	543	2	AT2G04250	AT2G04250.1	1922
8184	Chr2	1468014	1468356	343	*	Downstream (<1kb)	2	1469300	1469842	543	2	AT2G04250	AT2G04250.1	1486
8185	Chr2	1474508	1474783	276	*	Promoter (<=1kb)	2	1474679	1480109	5431	1	AT2G04270	AT2G04270.1	0
8186	Chr2	1482055	1482292	238	*	Promoter (<=1kb)	2	1480068	1482089	2022	2	AT2G04280	AT2G04280.1	0
8187	Chr2	1503714	1503810	97	*	Promoter (<=1kb)	2	1501408	1503785	2378	2	AT2G04305	AT2G04305.1	0
8188	Chr2	1513435	1513560	126	*	Promoter (<=1kb)	2	1513512	1515540	2029	1	AT2G04340	AT2G04340.1	0
8189	Chr2	1515539	1515814	276	*	Promoter (<=1kb)	2	1515805	1519308	3504	1	AT2G04350	AT2G04350.1	0
8190	Chr2	1521017	1521209	193	*	Promoter (<=1kb)	2	1519393	1521056	1664	2	AT2G04360	AT2G04360.1	0
8191	Chr2	1524854	1525048	195	*	Promoter (<=1kb)	2	1525642	1526767	1126	1	AT2G04380	AT2G04380.1	-594
8192	Chr2	1525131	1525278	148	*	Promoter (<=1kb)	2	1525642	1526767	1126	1	AT2G04380	AT2G04380.1	-364
8193	Chr2	1525409	1525537	129	*	Promoter (<=1kb)	2	1525642	1526767	1126	1	AT2G04380	AT2G04380.1	-105
8194	Chr2	1526096	1526451	356	*	Promoter (<=1kb)	2	1525355	1526291	937	2	AT2G04378	AT2G04378.2	0
8195	Chr2	1526565	1527105	541	*	Promoter (<=1kb)	2	1525331	1526875	1545	2	AT2G04378	AT2G04378.1	0
8196	Chr2	1530939	1531081	143	*	Promoter (<=1kb)	2	1531148	1533737	2590	1	AT2G04400	AT2G04400.1	-67
8197	Chr2	1535103	1535245	143	*	Promoter (<=1kb)	2	1533697	1535118	1422	2	AT2G04410	AT2G04410.1	0
8198	Chr2	1538321	1538611	291	*	Promoter (<=1kb)	2	1538901	1541094	2194	1	AT2G04430	AT2G04430.1	-290
8199	Chr2	1556900	1556976	77	*	Promoter (1-2kb)	2	1554282	1555514	1233	2	AT2G04480	AT2G04480.1	-1386
8200	Chr2	1557182	1557303	122	*	Promoter (1-2kb)	2	1554282	1555514	1233	2	AT2G04480	AT2G04480.1	-1668
8201	Chr2	1561901	1562494	594	*	Promoter (<=1kb)	2	1557260	1561743	4484	2	AT2G04490	AT2G04490.1	-158
8202	Chr2	1562982	1563712	731	*	Promoter (<=1kb)	2	1564166	1565106	941	1	AT2G04495	AT2G04495.1	-454
8203	Chr2	1563863	1563950	88	*	Promoter (<=1kb)	2	1564166	1565106	941	1	AT2G04495	AT2G04495.1	-216
8204	Chr2	1566972	1567092	121	*	Promoter (1-2kb)	2	1568284	1570271	1988	1	AT2G04500	AT2G04500.1	-1192
8205	Chr2	1571991	1572514	524	*	Promoter (<=1kb)	2	1570497	1571827	1331	2	AT2G04510	AT2G04510.1	-164
8206	Chr2	1575861	1575991	131	*	Promoter (<=1kb)	2	1574592	1575863	1272	2	AT2G04520	AT2G04520.1	0
8207	Chr2	1576601	1576691	91	*	Promoter (<=1kb)	2	1576709	1578741	2033	1	AT2G04530	AT2G04530.1	-18
8208	Chr2	1584650	1584874	225	*	Promoter (<=1kb)	2	1581416	1584688	3273	2	AT2G04540	AT2G04540.1	0
8209	Chr2	1585521	1585757	237	*	Promoter (<=1kb)	2	1581416	1584688	3273	2	AT2G04540	AT2G04540.1	-833
8210	Chr2	1585808	1586207	400	*	Promoter (1-2kb)	2	1581416	1584688	3273	2	AT2G04540	AT2G04540.1	-1120
8211	Chr2	1587804	1588404	601	*	Promoter (<=1kb)	2	1588360	1590166	1807	1	AT2G04550	AT2G04550.1	0
8212	Chr2	1592654	1592861	208	*	Promoter (<=1kb)	2	1590306	1592667	2362	2	AT2G04560	AT2G04560.1	0
8213	Chr2	1613029	1613181	153	*	Promoter (<=1kb)	2	1610506	1612902	2397	2	AT2G04620	AT2G04620.1	-127
8214	Chr2	1620246	1620527	282	*	Promoter (<=1kb)	2	1618936	1620336	1401	2	AT2G04630	AT2G04630.1	0
8215	Chr2	1620787	1620888	102	*	Promoter (<=1kb)	2	1618936	1620336	1401	2	AT2G04630	AT2G04630.1	-451
8216	Chr2	1624561	1624735	175	*	Promoter (<=1kb)	2	1621788	1624593	2806	2	AT2G04650	AT2G04650.1	0
8217	Chr2	1638673	1638812	140	*	Promoter (<=1kb)	2	1637483	1638647	1165	2	AT2G04675	AT2G04675.1	-26
8218	Chr2	1639893	1640073	181	*	Promoter (<=1kb)	2	1640140	1642209	2070	1	AT2G04680	AT2G04680.1	-67
8219	Chr2	1642638	1642909	272	*	Promoter (1-2kb)	2	1644497	1646351	1855	1	AT2G04690	AT2G04690.2	-1588
8220	Chr2	1643630	1643801	172	*	Promoter (<=1kb)	2	1644497	1646351	1855	1	AT2G04690	AT2G04690.2	-696
8221	Chr2	1643951	1644168	218	*	Promoter (<=1kb)	2	1644497	1646351	1855	1	AT2G04690	AT2G04690.2	-329
8222	Chr2	1644296	1644597	302	*	Promoter (<=1kb)	2	1644497	1646351	1855	1	AT2G04690	AT2G04690.2	0
8223	Chr2	1646268	1646849	582	*	Promoter (<=1kb)	2	1646807	1648560	1754	1	AT2G04700	AT2G04700.1	0
8224	Chr2	1656876	1657141	266	*	Promoter (<=1kb)	2	1657121	1659689	2569	1	AT2G04740	AT2G04740.1	0
8225	Chr2	1663659	1663887	229	*	Promoter (<=1kb)	2	1659762	1662748	2987	2	AT2G04750	AT2G04750.1	-911
8226	Chr2	1669442	1669516	75	*	Promoter (1-2kb)	2	1671116	1672075	960	1	AT2G04770	AT2G04770.1	-1600
8227	Chr2	1676815	1676898	84	*	Promoter (<=1kb)	2	1676742	1678455	1714	1	AT2G04780	AT2G04780.1	73
8228	Chr2	1679302	1679586	285	*	Promoter (<=1kb)	2	1679516	1680537	1022	1	AT2G04790	AT2G04790.2	0
8229	Chr2	1680000	1680177	178	*	Promoter (<=1kb)	2	1679528	1680543	1016	1	AT2G04790	AT2G04790.3	472
8230	Chr2	1680590	1680763	174	*	Downstream (2-3kb)	2	1679528	1680543	1016	1	AT2G04790	AT2G04790.3	1062
8231	Chr2	1681979	1682369	391	*	Promoter (<=1kb)	2	1682953	1683475	523	1	AT2G04795	AT2G04795.1	-584
8232	Chr2	1682452	1683005	554	*	Promoter (<=1kb)	2	1682953	1683475	523	1	AT2G04795	AT2G04795.1	0
8233	Chr2	1683586	1683661	76	*	Promoter (<=1kb)	2	1682953	1683475	523	1	AT2G04795	AT2G04795.1	633
8234	Chr2	1683942	1684410	469	*	Promoter (<=1kb)	2	1682953	1683475	523	1	AT2G04795	AT2G04795.1	989
8235	Chr2	1701266	1701584	319	*	Promoter (<=1kb)	2	1698466	1701271	2806	2	AT2G04842	AT2G04842.1	0
8236	Chr2	1703767	1703840	74	*	Promoter (<=1kb)	2	1702221	1704003	1783	2	AT2G04845	AT2G04845.1	163
8237	Chr2	1703949	1704272	324	*	Promoter (<=1kb)	2	1702221	1704003	1783	2	AT2G04845	AT2G04845.1	0
8238	Chr2	1708856	1709028	173	*	Promoter (<=1kb)	2	1706787	1708865	2079	2	AT2G04860	AT2G04860.1	0
8239	Chr2	1711509	1711901	393	*	Promoter (<=1kb)	2	1711596	1714877	3282	1	AT2G04865	AT2G04865.1	0
8240	Chr2	1717423	1717911	489	*	Promoter (<=1kb)	2	1717888	1720526	2639	1	AT2G04880	AT2G04880.1	0
8241	Chr2	1722352	1722519	168	*	Promoter (<=1kb)	2	1722481	1723831	1351	1	AT2G04900	AT2G04900.1	0
8242	Chr2	1740348	1740593	246	*	Promoter (<=1kb)	2	1736485	1740388	3904	2	AT2G04940	AT2G04940.1	0
8243	Chr2	1781010	1781189	180	*	Promoter (<=1kb)	2	1781886	1782503	618	1	AT2G05030	AT2G05030.1	-697
8244	Chr2	1781362	1781632	271	*	Promoter (<=1kb)	2	1781886	1782503	618	1	AT2G05030	AT2G05030.1	-254
8245	Chr2	1788588	1788758	171	*	Distal Intergenic	2	1794035	1795084	1050	1	AT2G05050	AT2G05050.1	-5277
8246	Chr2	1799021	1799134	114	*	Promoter (<=1kb)	2	1798155	1799102	948	1	AT2G05060	AT2G05060.1	866
8247	Chr2	1800144	1801280	1137	*	Promoter (<=1kb)	2	1799234	1800392	1159	2	AT2G05070	AT2G05070.1	0
8248	Chr2	1822203	1822636	434	*	Promoter (1-2kb)	2	1818142	1820701	2560	2	AT2G05090	AT2G05090.1	-1502
8249	Chr2	1822725	1823038	314	*	Downstream (<1kb)	2	1823240	1824425	1186	2	AT2G05100	AT2G05100.1	1387
8250	Chr2	1824190	1824965	776	*	Promoter (<=1kb)	2	1823240	1824425	1186	2	AT2G05100	AT2G05100.1	0
8251	Chr2	1827687	1827883	197	*	Downstream (<1kb)	2	1823240	1824425	1186	2	AT2G05100	AT2G05100.1	-3262
8252	Chr2	1846895	1847144	250	*	Promoter (<=1kb)	2	1841887	1846912	5026	2	AT2G05120	AT2G05120.2	0
8253	Chr2	1861911	1862432	522	*	Promoter (<=1kb)	2	1858543	1861895	3353	2	AT2G05160	AT2G05160.1	-16
8254	Chr2	1877452	1877557	106	*	Promoter (<=1kb)	2	1876938	1878219	1282	1	AT2G05185	AT2G05185.2	514
8255	Chr2	1890655	1890921	267	*	Promoter (<=1kb)	2	1890936	1894362	3427	1	AT2G05210	AT2G05210.3	-15
8256	Chr2	1895881	1896313	433	*	Promoter (<=1kb)	2	1894559	1896032	1474	2	AT2G05220	AT2G05220.2	0
8257	Chr2	1897155	1897234	80	*	Promoter (1-2kb)	2	1894574	1896036	1463	2	AT2G05220	AT2G05220.1	-1119
8258	Chr2	1916630	1916738	109	*	Promoter (<=1kb)	2	1913338	1916623	3286	2	AT2G05250	AT2G05250.1	-7
8259	Chr2	1918171	1918349	179	*	Promoter (<=1kb)	2	1918289	1920042	1754	1	AT2G05260	AT2G05260.1	0
8260	Chr2	1920215	1920409	195	*	Promoter (<=1kb)	2	1920702	1921116	415	2	AT2G05270	AT2G05270.1	707
8261	Chr2	1926544	1926772	229	*	Promoter (<=1kb)	2	1924850	1926681	1832	2	AT2G05290	AT2G05290.1	0
8262	Chr2	1930694	1930963	270	*	Promoter (<=1kb)	2	1931242	1933010	1769	1	AT2G05300	AT2G05300.1	-279
8263	Chr2	1933037	1933177	141	*	Downstream (<1kb)	2	1933272	1934212	941	2	AT2G05310	AT2G05310.1	1035
8264	Chr2	1934027	1934910	884	*	Promoter (<=1kb)	2	1933272	1934212	941	2	AT2G05310	AT2G05310.1	0
8265	Chr2	1935566	1935669	104	*	Promoter (<=1kb)	2	1936016	1937464	1449	1	AT2G05320	AT2G05320.1	-347
8266	Chr2	1960237	1960562	326	*	Promoter (<=1kb)	2	1960413	1961425	1013	2	AT2G05370	AT2G05370.1	863
8267	Chr2	1960602	1960778	177	*	Promoter (<=1kb)	2	1960413	1961425	1013	2	AT2G05370	AT2G05370.1	647
8268	Chr2	1966261	1967336	1076	*	Promoter (<=1kb)	2	1966816	1968037	1222	1	AT2G05380	AT2G05380.1	0
8269	Chr2	1968241	1968426	186	*	Distal Intergenic	2	1966816	1968037	1222	1	AT2G05380	AT2G05380.2	1425
8270	Chr2	1968821	1968952	132	*	Promoter (1-2kb)	2	1970709	1974726	4018	1	AT2G05390	AT2G05390.1	-1757
8271	Chr2	1985862	1985992	131	*	Promoter (<=1kb)	2	1985994	1987266	1273	1	AT2G05430	AT2G05430.1	-2
8272	Chr2	1990764	1992024	1261	*	Promoter (1-2kb)	2	1993082	1994166	1085	1	AT2G05440	AT2G05440.1	-1058
8273	Chr2	1992413	1992501	89	*	Promoter (<=1kb)	2	1993082	1994166	1085	1	AT2G05440	AT2G05440.1	-581
8274	Chr2	1992758	1992914	157	*	Promoter (<=1kb)	2	1993082	1994166	1085	1	AT2G05440	AT2G05440.1	-168
8275	Chr2	2021686	2021966	281	*	Promoter (1-2kb)	2	2023295	2023995	701	1	AT2G05518	AT2G05518.1	-1329
8276	Chr2	2023261	2023403	143	*	Promoter (<=1kb)	2	2023295	2023995	701	1	AT2G05518	AT2G05518.1	0
8277	Chr2	2023553	2023691	139	*	Promoter (<=1kb)	2	2023295	2023995	701	1	AT2G05518	AT2G05518.1	258
8278	Chr2	2023730	2024829	1100	*	Promoter (<=1kb)	2	2023295	2023995	701	1	AT2G05518	AT2G05518.1	435
8279	Chr2	2025656	2026491	836	*	Promoter (<=1kb)	2	2026162	2027099	938	1	AT2G05520	AT2G05520.1	0
8280	Chr2	2026925	2027666	742	*	Promoter (<=1kb)	2	2026162	2027117	956	1	AT2G05520	AT2G05520.6	763
8281	Chr2	2027711	2027818	108	*	Downstream (2-3kb)	2	2026162	2027117	956	1	AT2G05520	AT2G05520.6	1549
8282	Chr2	2027882	2028017	136	*	Promoter (1-2kb)	2	2029712	2030544	833	1	AT2G05530	AT2G05530.1	-1695
8283	Chr2	2028071	2028284	214	*	Promoter (1-2kb)	2	2029712	2030544	833	1	AT2G05530	AT2G05530.1	-1428
8284	Chr2	2028752	2028862	111	*	Promoter (<=1kb)	2	2029712	2030544	833	1	AT2G05530	AT2G05530.1	-850
8285	Chr2	2031976	2032057	82	*	Promoter (1-2kb)	2	2033156	2034217	1062	1	AT2G05540	AT2G05540.1	-1099
8286	Chr2	2033017	2033191	175	*	Promoter (<=1kb)	2	2033156	2034217	1062	1	AT2G05540	AT2G05540.1	0
8287	Chr2	2060310	2060458	149	*	Distal Intergenic	2	2055549	2056700	1152	1	AT2G05580	AT2G05580.1	4761
8288	Chr2	2074012	2074110	99	*	Downstream (1-2kb)	2	2072646	2073547	902	1	AT2G05600	AT2G05600.1	1366
8289	Chr2	2080524	2080665	142	*	Downstream (<1kb)	2	2081009	2081858	850	2	AT2G05620	AT2G05620.1	1193
8290	Chr2	2081654	2082911	1258	*	Promoter (<=1kb)	2	2081009	2081858	850	2	AT2G05620	AT2G05620.1	0
8291	Chr2	2087360	2087433	74	*	Promoter (<=1kb)	2	2087145	2088130	986	2	AT2G05632	AT2G05632.1	697
8292	Chr2	2088111	2088290	180	*	Promoter (<=1kb)	2	2087145	2088130	986	2	AT2G05632	AT2G05632.1	0
8293	Chr2	2141304	2141507	204	*	Promoter (<=1kb)	2	2141399	2146678	5280	1	AT2G05710	AT2G05710.1	0
8294	Chr2	2178930	2179059	130	*	Promoter (1-2kb)	2	2180919	2183904	2986	1	AT2G05760	AT2G05760.1	-1860
8295	Chr2	2179437	2179528	92	*	Promoter (1-2kb)	2	2180919	2183904	2986	1	AT2G05760	AT2G05760.1	-1391
8296	Chr2	2180508	2180915	408	*	Promoter (<=1kb)	2	2180919	2183904	2986	1	AT2G05760	AT2G05760.1	-4
8297	Chr2	2185015	2185490	476	*	Promoter (<=1kb)	2	2184567	2184645	79	2	AT2G05765	AT2G05765.1	-370
8298	Chr2	2198099	2198604	506	*	Promoter (<=1kb)	2	2198271	2198405	135	2	AT2G05786	AT2G05786.1	0
8299	Chr2	2198708	2199032	325	*	Promoter (<=1kb)	2	2199219	2201486	2268	1	AT2G05790	AT2G05790.1	-187
8300	Chr2	2199124	2199480	357	*	Promoter (<=1kb)	2	2199219	2201486	2268	1	AT2G05790	AT2G05790.1	0
8301	Chr2	2200763	2201782	1020	*	Promoter (<=1kb)	2	2202628	2205721	3094	1	AT2G05800	AT2G05800.1	-846
8302	Chr2	2201863	2201945	83	*	Promoter (<=1kb)	2	2202628	2205721	3094	1	AT2G05800	AT2G05800.1	-683
8303	Chr2	2214482	2215367	886	*	Promoter (<=1kb)	2	2215236	2217150	1915	1	AT2G05812	AT2G05812.1	0
8304	Chr2	2216983	2217296	314	*	Promoter (<=1kb)	2	2214012	2217159	3148	2	AT2G05810	AT2G05810.1	0
8305	Chr2	2229478	2229713	236	*	Promoter (<=1kb)	2	2229602	2232106	2505	1	AT2G05830	AT2G05830.1	0
8306	Chr2	2232032	2232154	123	*	Promoter (1-2kb)	2	2234092	2236290	2199	1	AT2G05840	AT2G05840.2	-1938
8307	Chr2	2234050	2234123	74	*	Promoter (<=1kb)	2	2234092	2236290	2199	1	AT2G05840	AT2G05840.2	0
8308	Chr2	2258784	2259066	283	*	Promoter (<=1kb)	2	2258293	2259391	1099	2	AT2G05910	AT2G05910.1	325
8309	Chr2	2259423	2259716	294	*	Promoter (<=1kb)	2	2258293	2259391	1099	2	AT2G05910	AT2G05910.1	-32
8310	Chr2	2272150	2272635	486	*	Promoter (<=1kb)	2	2269515	2272229	2715	2	AT2G05920	AT2G05920.1	0
8311	Chr2	2283852	2284118	267	*	Distal Intergenic	2	2278835	2282788	3954	1	AT2G05935	AT2G05935.1	5017
8312	Chr2	2284712	2284788	77	*	Downstream (2-3kb)	2	2287238	2289307	2070	2	AT2G05940	AT2G05940.1	4519
8313	Chr2	2285069	2285258	190	*	Downstream (1-2kb)	2	2287238	2289307	2070	2	AT2G05940	AT2G05940.1	4049
8314	Chr2	2286456	2286551	96	*	Downstream (<1kb)	2	2287238	2289307	2070	2	AT2G05940	AT2G05940.1	2756
8315	Chr2	2286626	2287782	1157	*	3' UTR	2	2287238	2289307	2070	2	AT2G05940	AT2G05940.1	1525
8316	Chr2	2289287	2289906	620	*	Promoter (<=1kb)	2	2287238	2289307	2070	2	AT2G05940	AT2G05940.1	0
8317	Chr2	2290005	2290169	165	*	Promoter (<=1kb)	2	2287238	2289307	2070	2	AT2G05940	AT2G05940.1	-698
8318	Chr2	2291429	2291888	460	*	Distal Intergenic	2	2287238	2289307	2070	2	AT2G05940	AT2G05940.1	-2122
8319	Chr2	2293380	2293557	178	*	Distal Intergenic	2	2287238	2289307	2070	2	AT2G05940	AT2G05940.1	-4073
8320	Chr2	2293607	2293680	74	*	Distal Intergenic	2	2297816	2298721	906	1	AT2G05950	AT2G05950.1	-4136
8321	Chr2	2301830	2302074	245	*	Promoter (<=1kb)	2	2302803	2307974	5172	1	AT2G05960	AT2G05960.1	-729
8322	Chr2	2318236	2318546	311	*	Promoter (<=1kb)	2	2318272	2319705	1434	1	AT2G05985	AT2G05985.1	0
8323	Chr2	2322241	2322316	76	*	Promoter (<=1kb)	2	2322258	2325146	2889	1	AT2G05990	AT2G05990.1	0
8324	Chr2	2326547	2326838	292	*	Promoter (<=1kb)	2	2325776	2326876	1101	1	AT2G05995	AT2G05995.1	771
8325	Chr2	2329638	2330039	402	*	Promoter (<=1kb)	2	2327386	2329665	2280	2	AT2G06000	AT2G06000.2	0
8326	Chr2	2331314	2331472	159	*	Promoter (<=1kb)	2	2330776	2331479	704	1	AT2G06002	AT2G06002.1	538
8327	Chr2	2332317	2332460	144	*	Promoter (<=1kb)	2	2332547	2336156	3610	1	AT2G06005	AT2G06005.1	-87
8328	Chr2	2336621	2336842	222	*	Promoter (<=1kb)	2	2336814	2338902	2089	1	AT2G06010	AT2G06010.1	0
8329	Chr2	2338910	2338983	74	*	Distal Intergenic	2	2336814	2338902	2089	1	AT2G06010	AT2G06010.1	2096
8330	Chr2	2342104	2342239	136	*	Promoter (<=1kb)	2	2342535	2346207	3673	1	AT2G06020	AT2G06020.1	-296
8331	Chr2	2347928	2348070	143	*	Promoter (<=1kb)	2	2348136	2352157	4022	1	AT2G06025	AT2G06025.1	-66
8332	Chr2	2349929	2350268	340	*	5' UTR	2	2348136	2352157	4022	1	AT2G06025	AT2G06025.1	1793
8333	Chr2	2360360	2360547	188	*	Intron (AT2G06050.1/AT2G06050, intron 3 of 4)	2	2359240	2362118	2879	2	AT2G06050	AT2G06050.3	1571
8334	Chr2	2361540	2361858	319	*	Promoter (<=1kb)	2	2359240	2362118	2879	2	AT2G06050	AT2G06050.3	260
8335	Chr2	2361986	2362560	575	*	Promoter (<=1kb)	2	2359114	2362302	3189	2	AT2G06050	AT2G06050.1	0
8336	Chr2	2455582	2455755	174	*	Promoter (1-2kb)	2	2457573	2459811	2239	1	AT2G06255	AT2G06255.1	-1818
8337	Chr2	2457436	2457730	295	*	Promoter (<=1kb)	2	2457573	2459811	2239	1	AT2G06255	AT2G06255.1	0
8338	Chr2	2458708	2458908	201	*	Intron (AT2G06255.1/AT2G06255, intron 1 of 1)	2	2457573	2459811	2239	1	AT2G06255	AT2G06255.1	1135
8339	Chr2	2459075	2459148	74	*	Intron (AT2G06255.1/AT2G06255, intron 1 of 1)	2	2457573	2459811	2239	1	AT2G06255	AT2G06255.1	1502
8340	Chr2	2459287	2459402	116	*	5' UTR	2	2457573	2459811	2239	1	AT2G06255	AT2G06255.1	1714
8341	Chr2	2584874	2584952	79	*	Promoter (<=1kb)	2	2585018	2587686	2669	1	AT2G06510	AT2G06510.1	-66
8342	Chr2	2587335	2587531	197	*	Promoter (<=1kb)	2	2587729	2588358	630	2	AT2G06520	AT2G06520.1	827
8343	Chr2	2587606	2587679	74	*	Promoter (<=1kb)	2	2587729	2588358	630	2	AT2G06520	AT2G06520.1	679
8344	Chr2	2587984	2588998	1015	*	Promoter (<=1kb)	2	2587729	2588358	630	2	AT2G06520	AT2G06520.1	0
8345	Chr2	2590377	2590636	260	*	Promoter (<=1kb)	2	2588545	2590453	1909	2	AT2G06530	AT2G06530.1	0
8346	Chr2	2600887	2600995	109	*	Promoter (<=1kb)	2	2598222	2600326	2105	2	AT2G06541	AT2G06541.2	-561
8347	Chr2	2735693	2735934	242	*	Distal Intergenic	2	2728708	2729075	368	2	AT2G06822	AT2G06822.1	-6618
8348	Chr2	2737244	2737320	77	*	Downstream (2-3kb)	2	2739871	2743438	3568	2	AT2G06830	AT2G06830.1	6118
8349	Chr2	2737659	2738001	343	*	Downstream (1-2kb)	2	2739871	2743438	3568	2	AT2G06830	AT2G06830.1	5437
8350	Chr2	2762209	2762550	342	*	Promoter (<=1kb)	2	2763526	2765720	2195	1	AT2G06850	AT2G06850.1	-976
8351	Chr2	2763296	2763650	355	*	Promoter (<=1kb)	2	2763526	2765720	2195	1	AT2G06850	AT2G06850.1	0
8352	Chr2	2764461	2765670	1210	*	Promoter (<=1kb)	2	2766356	2772445	6090	1	AT2G06860	AT2G06860.1	-686
8353	Chr2	2843029	2843638	610	*	Promoter (<=1kb)	2	2842353	2843301	949	2	AT2G06925	AT2G06925.1	0
8354	Chr2	2858684	2858799	116	*	Downstream (<1kb)	2	2854631	2855710	1080	1	AT2G06940	AT2G06940.1	4053
8355	Chr2	2863594	2863768	175	*	Promoter (<=1kb)	2	2859226	2863434	4209	2	AT2G06950	AT2G06950.1	-160
8356	Chr2	2894656	2895026	371	*	Promoter (<=1kb)	2	2894940	2901078	6139	1	AT2G06990	AT2G06990.1	0
8357	Chr2	2901613	2901985	373	*	Promoter (<=1kb)	2	2901870	2902290	421	2	AT2G07000	AT2G07000.1	305
8358	Chr2	2921451	2921647	197	*	Promoter (<=1kb)	2	2919953	2922249	2297	2	AT2G07042	AT2G07042.1	602
8359	Chr2	2921721	2921844	124	*	Promoter (<=1kb)	2	2919953	2922249	2297	2	AT2G07042	AT2G07042.1	405
8360	Chr2	2922106	2922373	268	*	Promoter (<=1kb)	2	2919953	2922249	2297	2	AT2G07042	AT2G07042.1	0
8361	Chr2	2924273	2924521	249	*	Promoter (<=1kb)	2	2924447	2930672	6226	1	AT2G07050	AT2G07050.1	0
8362	Chr2	2930621	2931629	1009	*	3' UTR	2	2932228	2934314	2087	2	AT2G07070	AT2G07070.1	2685
8363	Chr2	2931863	2931973	111	*	Downstream (<1kb)	2	2932228	2934314	2087	2	AT2G07070	AT2G07070.1	2341
8364	Chr2	2938199	2938760	562	*	Exon (AT2G07080.1/AT2G07080, exon 1 of 1)	2	2936239	2938827	2589	1	AT2G07080	AT2G07080.1	1960
8365	Chr2	2974752	2974828	77	*	Promoter (<=1kb)	2	2975040	2978820	3781	1	AT2G07170	AT2G07170.1	-212
8366	Chr2	2983421	2983850	430	*	Promoter (<=1kb)	2	2980899	2983495	2597	2	AT2G07180	AT2G07180.1	0
8367	Chr2	3045512	3045626	115	*	Promoter (<=1kb)	2	3045559	3046743	1185	1	AT2G07340	AT2G07340.1	0
8368	Chr2	3187124	3187260	137	*	Promoter (1-2kb)	2	3183811	3185597	1787	2	AT2G07590	AT2G07590.1	-1527
8369	Chr2	3187958	3188162	205	*	Downstream (<1kb)	2	3188396	3190016	1621	2	AT2G07600	AT2G07600.1	1854
8370	Chr2	3188520	3188871	352	*	Exon (AT2G07600.1/AT2G07600, exon 1 of 1)	2	3188396	3190016	1621	2	AT2G07600	AT2G07600.1	1145
8371	Chr2	3189069	3189320	252	*	Promoter (<=1kb)	2	3188396	3190016	1621	2	AT2G07600	AT2G07600.1	696
8372	Chr2	3239074	3244487	5414	*	Promoter (<=1kb)	2	3239657	3239728	72	2	AT2G07742	AT2G07742.1	0
8373	Chr2	3244617	3247178	2562	*	Promoter (<=1kb)	2	3244557	3245159	603	2	AT2G07747	AT2G07747.1	0
8374	Chr2	3247273	3258525	11253	*	Promoter (<=1kb)	2	3251665	3252113	449	2	AT2G07671	AT2G07671.1	0
8375	Chr2	3259631	3261815	2185	*	Promoter (<=1kb)	2	3260447	3260769	323	1	AT2G07664	AT2G07664.1	0
8376	Chr2	3261876	3297818	35943	*	Promoter (<=1kb)	2	3283224	3283553	330	1	AT2G07669	AT2G07669.1	0
8377	Chr2	3297856	3322770	24915	*	Promoter (<=1kb)	2	3301883	3303367	1485	1	AT2G07683	AT2G07683.1	0
8378	Chr2	3322837	3509747	186911	*	Promoter (<=1kb)	2	3348796	3351212	2417	2	AT2G07599	AT2G07599.1	0
8379	Chr2	3514512	3514655	144	*	Promoter (<=1kb)	2	3514745	3522491	7747	1	AT2G07680	AT2G07680.1	-90
8380	Chr2	3605743	3605909	167	*	Distal Intergenic	2	3604528	3605049	522	1	AT2G07880	AT2G07880.1	1215
8381	Chr2	3606150	3606292	143	*	Distal Intergenic	2	3604528	3605049	522	1	AT2G07880	AT2G07880.1	1622
8382	Chr2	3606633	3606754	122	*	Distal Intergenic	2	3604528	3605049	522	1	AT2G07880	AT2G07880.1	2105
8383	Chr2	3606860	3606948	89	*	Distal Intergenic	2	3604528	3605049	522	1	AT2G07880	AT2G07880.1	2332
8384	Chr2	3607065	3607364	300	*	Distal Intergenic	2	3604528	3605049	522	1	AT2G07880	AT2G07880.1	2537
8385	Chr2	3607523	3607606	84	*	Distal Intergenic	2	3604528	3605049	522	1	AT2G07880	AT2G07880.1	2995
8386	Chr2	3607696	3607827	132	*	Distal Intergenic	2	3604528	3605049	522	1	AT2G07880	AT2G07880.1	3168
8387	Chr2	3614976	3615230	255	*	Promoter (<=1kb)	2	3614986	3617716	2731	1	AT2G07981	AT2G07981.1	0
8388	Chr2	3615990	3616194	205	*	Exon (AT2G07981.1/AT2G07981, exon 7 of 16)	2	3614986	3617716	2731	1	AT2G07981	AT2G07981.1	1004
8389	Chr2	3616532	3617086	555	*	Promoter (<=1kb)	2	3618058	3626460	8403	1	AT2G08986	AT2G08986.1	-972
8390	Chr2	3617175	3617285	111	*	Promoter (<=1kb)	2	3618058	3626460	8403	1	AT2G08986	AT2G08986.1	-773
8391	Chr2	3617466	3617542	77	*	Promoter (<=1kb)	2	3618058	3626460	8403	1	AT2G08986	AT2G08986.1	-516
8392	Chr2	3617721	3617811	91	*	Promoter (<=1kb)	2	3618058	3626460	8403	1	AT2G08986	AT2G08986.1	-247
8393	Chr2	3617972	3618302	331	*	Promoter (<=1kb)	2	3618058	3626460	8403	1	AT2G08986	AT2G08986.1	0
8394	Chr2	3618388	3618683	296	*	Promoter (<=1kb)	2	3618058	3626460	8403	1	AT2G08986	AT2G08986.1	330
8395	Chr2	3618727	3618829	103	*	Promoter (<=1kb)	2	3618058	3626460	8403	1	AT2G08986	AT2G08986.1	669
8396	Chr2	3618923	3619138	216	*	Promoter (<=1kb)	2	3618058	3626460	8403	1	AT2G08986	AT2G08986.1	865
8397	Chr2	3619192	3619327	136	*	Intron (AT2G08986.1/AT2G08986, intron 6 of 45)	2	3618058	3626460	8403	1	AT2G08986	AT2G08986.1	1134
8398	Chr2	3619417	3619639	223	*	Exon (AT2G08986.1/AT2G08986, exon 7 of 46)	2	3618058	3626460	8403	1	AT2G08986	AT2G08986.1	1359
8399	Chr2	3619701	3620121	421	*	Exon (AT2G08986.1/AT2G08986, exon 8 of 46)	2	3618058	3626460	8403	1	AT2G08986	AT2G08986.1	1643
8400	Chr2	3620328	3620423	96	*	Exon (AT2G08986.1/AT2G08986, exon 12 of 46)	2	3618058	3626460	8403	1	AT2G08986	AT2G08986.1	2270
8401	Chr2	3620637	3620789	153	*	Exon (AT2G08986.1/AT2G08986, exon 14 of 46)	2	3618058	3626460	8403	1	AT2G08986	AT2G08986.1	2579
8402	Chr2	3620871	3621298	428	*	Exon (AT2G08986.1/AT2G08986, exon 15 of 46)	2	3618058	3626460	8403	1	AT2G08986	AT2G08986.1	2813
8403	Chr2	3621444	3622034	591	*	Exon (AT2G08986.1/AT2G08986, exon 18 of 46)	2	3618058	3626460	8403	1	AT2G08986	AT2G08986.1	3386
8404	Chr2	3622464	3622684	221	*	Exon (AT2G08986.1/AT2G08986, exon 24 of 46)	2	3618058	3626460	8403	1	AT2G08986	AT2G08986.1	4406
8405	Chr2	3623118	3623308	191	*	Exon (AT2G08986.1/AT2G08986, exon 28 of 46)	2	3618058	3626460	8403	1	AT2G08986	AT2G08986.1	5060
8406	Chr2	3623350	3623759	410	*	Exon (AT2G08986.1/AT2G08986, exon 29 of 46)	2	3618058	3626460	8403	1	AT2G08986	AT2G08986.1	5292
8407	Chr2	3623844	3623977	134	*	Exon (AT2G08986.1/AT2G08986, exon 32 of 46)	2	3618058	3626460	8403	1	AT2G08986	AT2G08986.1	5786
8408	Chr2	3624354	3624702	349	*	Exon (AT2G08986.1/AT2G08986, exon 35 of 46)	2	3618058	3626460	8403	1	AT2G08986	AT2G08986.1	6296
8409	Chr2	3625057	3625486	430	*	Exon (AT2G08986.1/AT2G08986, exon 39 of 46)	2	3618058	3626460	8403	1	AT2G08986	AT2G08986.1	6999
8410	Chr2	3625665	3626443	779	*	Exon (AT2G08986.1/AT2G08986, exon 42 of 46)	2	3618058	3626460	8403	1	AT2G08986	AT2G08986.1	7607
8411	Chr2	3626754	3626868	115	*	Distal Intergenic	2	3618058	3626460	8403	1	AT2G08986	AT2G08986.1	8696
8412	Chr2	3626913	3627047	135	*	Distal Intergenic	2	3618058	3626460	8403	1	AT2G08986	AT2G08986.1	8855
8413	Chr2	3627222	3627485	264	*	Distal Intergenic	2	3618058	3626460	8403	1	AT2G08986	AT2G08986.1	9164
8414	Chr2	3669759	3669918	160	*	Exon (AT2G09800.1/AT2G09800, exon 1 of 1)	2	3667253	3672394	5142	1	AT2G09800	AT2G09800.1	2506
8415	Chr2	3672696	3672901	206	*	Promoter (<=1kb)	2	3670909	3672712	1804	2	AT2G09795	AT2G09795.1	0
8416	Chr2	3780001	3780127	127	*	Promoter (<=1kb)	2	3779992	3780691	700	2	AT2G09970	AT2G09970.1	564
8417	Chr2	3781237	3781387	151	*	Promoter (<=1kb)	2	3781328	3782049	722	1	AT2G09990	AT2G09990.1	0
8418	Chr2	3986014	3986146	133	*	Promoter (1-2kb)	2	3984031	3984288	258	2	AT2G10340	AT2G10340.1	-1726
8419	Chr2	4005905	4006283	379	*	Promoter (<=1kb)	2	4005579	4006116	538	1	AT2G10405	AT2G10405.1	326
8420	Chr2	4006953	4007126	174	*	Promoter (<=1kb)	2	4005995	4007044	1050	2	AT2G10410	AT2G10410.1	0
8421	Chr2	4021141	4021248	108	*	Promoter (<=1kb)	2	4020305	4020773	469	1	AT2G10450	AT2G10450.1	836
8422	Chr2	4077187	4077623	437	*	Distal Intergenic	2	4082851	4083168	318	1	AT2G10535	AT2G10535.1	-5228
8423	Chr2	4100360	4100464	105	*	Downstream (1-2kb)	2	4101872	4102548	677	2	AT2G10555	AT2G10555.1	2084
8424	Chr2	4140547	4140639	93	*	Promoter (<=1kb)	2	4139728	4140985	1258	1	AT2G10605	AT2G10605.1	819
8425	Chr2	4141730	4141856	127	*	Promoter (<=1kb)	2	4142323	4142473	151	2	AT2G10606	AT2G10606.1	617
8426	Chr2	4142432	4142919	488	*	Promoter (<=1kb)	2	4142323	4142473	151	2	AT2G10606	AT2G10606.1	0
8427	Chr2	4143181	4143396	216	*	Promoter (<=1kb)	2	4142323	4142473	151	2	AT2G10606	AT2G10606.1	-708
8428	Chr2	4144262	4144335	74	*	Promoter (1-2kb)	2	4142323	4142473	151	2	AT2G10606	AT2G10606.1	-1789
8429	Chr2	4145057	4145279	223	*	Promoter (<=1kb)	2	4145498	4146239	742	2	AT2G10608	AT2G10608.1	960
8430	Chr2	4223214	4223376	163	*	Downstream (<1kb)	2	4224085	4226506	2422	2	AT2G10735	AT2G10735.1	3130
8431	Chr2	4223748	4223948	201	*	Downstream (<1kb)	2	4224085	4226506	2422	2	AT2G10735	AT2G10735.1	2558
8432	Chr2	4225766	4226300	535	*	Promoter (<=1kb)	2	4224085	4226506	2422	2	AT2G10735	AT2G10735.1	206
8433	Chr2	4304777	4304917	141	*	Promoter (<=1kb)	2	4303281	4303967	687	2	AT2G10930	AT2G10930.1	-810
8434	Chr2	4312005	4312393	389	*	Promoter (<=1kb)	2	4310412	4312103	1692	2	AT2G10940	AT2G10940.1	0
8435	Chr2	4312482	4312966	485	*	Promoter (<=1kb)	2	4310412	4312103	1692	2	AT2G10940	AT2G10940.2	-379
8436	Chr2	4313724	4314237	514	*	Promoter (1-2kb)	2	4310412	4312103	1692	2	AT2G10940	AT2G10940.2	-1621
8437	Chr2	4317816	4317918	103	*	Promoter (<=1kb)	2	4315411	4317862	2452	2	AT2G10950	AT2G10950.1	0
8438	Chr2	4347864	4347982	119	*	Promoter (<=1kb)	2	4341123	4347856	6734	2	AT2G11000	AT2G11000.2	-8
8439	Chr2	4415926	4416880	955	*	Exon (AT2G11140.1/AT2G11140, exon 1 of 1)	2	4416608	4418539	1932	2	AT2G11140	AT2G11140.1	1659
8440	Chr2	4477561	4477819	259	*	Exon (AT2G11240.1/AT2G11240, exon 1 of 1)	2	4477686	4483748	6063	2	AT2G11240	AT2G11240.1	5929
8441	Chr2	4618567	4618692	126	*	Promoter (<=1kb)	2	4618581	4621576	2996	1	AT2G11520	AT2G11520.1	0
8442	Chr2	4743029	4743170	142	*	Promoter (<=1kb)	2	4743322	4746734	3413	1	AT2G11810	AT2G11810.2	-152
8443	Chr2	4743986	4744228	243	*	Promoter (<=1kb)	2	4743322	4746780	3459	1	AT2G11810	AT2G11810.1	664
8444	Chr2	4799656	4799758	103	*	Promoter (<=1kb)	2	4800143	4801963	1821	1	AT2G11880	AT2G11880.1	-385
8445	Chr2	4802431	4802839	409	*	Promoter (<=1kb)	2	4802783	4804375	1593	1	AT2G11890	AT2G11890.2	0
8446	Chr2	4843989	4844117	129	*	Exon (AT2G12020.1/AT2G12020, exon 1 of 1)	2	4842128	4845947	3820	1	AT2G12020	AT2G12020.1	1861
8447	Chr2	5007632	5007798	167	*	Promoter (<=1kb)	2	5004943	5008322	3380	2	AT2G12400	AT2G12400.1	524
8448	Chr2	5008503	5008691	189	*	Promoter (<=1kb)	2	5004943	5008322	3380	2	AT2G12400	AT2G12400.1	-181
8449	Chr2	5049563	5049846	284	*	Promoter (<=1kb)	2	5049953	5050087	135	2	AT2G12461	AT2G12461.1	241
8450	Chr2	5050351	5051013	663	*	Promoter (<=1kb)	2	5049953	5050087	135	2	AT2G12461	AT2G12461.1	-264
8451	Chr2	5051108	5051193	86	*	Promoter (<=1kb)	2	5050434	5051613	1180	2	AT2G12462	AT2G12462.1	420
8452	Chr2	5051639	5052074	436	*	Promoter (<=1kb)	2	5050434	5051613	1180	2	AT2G12462	AT2G12462.1	-26
8453	Chr2	5052793	5053458	666	*	Promoter (1-2kb)	2	5050434	5051613	1180	2	AT2G12462	AT2G12462.1	-1180
8454	Chr2	5053554	5053753	200	*	Promoter (1-2kb)	2	5050434	5051613	1180	2	AT2G12462	AT2G12462.1	-1941
8455	Chr2	5067857	5067972	116	*	Promoter (<=1kb)	2	5062615	5067132	4518	2	AT2G12470	AT2G12470.1	-725
8456	Chr2	5073676	5073749	74	*	Promoter (<=1kb)	2	5074384	5079646	5263	1	AT2G12490	AT2G12490.1	-635
8457	Chr2	5073841	5074106	266	*	Promoter (<=1kb)	2	5074384	5079646	5263	1	AT2G12490	AT2G12490.1	-278
8458	Chr2	5114423	5114873	451	*	Promoter (<=1kb)	2	5114868	5118747	3880	1	AT2G12550	AT2G12550.1	0
8459	Chr2	5214409	5214726	318	*	Promoter (1-2kb)	2	5210093	5212892	2800	2	AT2G12720	AT2G12720.1	-1517
8460	Chr2	5420910	5421024	115	*	Promoter (<=1kb)	2	5419675	5420834	1160	2	AT2G13130	AT2G13130.1	-76
8461	Chr2	5430981	5431106	126	*	Promoter (<=1kb)	2	5431033	5431247	215	1	AT2G13146	AT2G13146.1	0
8462	Chr2	5507730	5508383	654	*	Downstream (<1kb)	2	5509322	5511099	1778	2	AT2G13280	AT2G13280.1	2716
8463	Chr2	5508888	5508991	104	*	Downstream (<1kb)	2	5509322	5511099	1778	2	AT2G13280	AT2G13280.1	2108
8464	Chr2	5511542	5511651	110	*	Promoter (<=1kb)	2	5511562	5513265	1704	1	AT2G13290	AT2G13290.1	0
8465	Chr2	5538868	5539231	364	*	Promoter (<=1kb)	2	5536392	5537881	1490	2	AT2G13350	AT2G13350.1	-987
8466	Chr2	5541040	5541720	681	*	Promoter (<=1kb)	2	5539240	5541355	2116	2	AT2G13360	AT2G13360.2	0
8467	Chr2	5542458	5543211	754	*	Promoter (<=1kb)	2	5542340	5542483	144	1	AT2G13363	AT2G13363.1	118
8468	Chr2	5556432	5556583	152	*	Promoter (<=1kb)	2	5544181	5556464	12284	2	AT2G13370	AT2G13370.1	0
8469	Chr2	5649858	5649989	132	*	Promoter (<=1kb)	2	5649964	5655320	5357	1	AT2G13560	AT2G13560.1	0
8470	Chr2	5671194	5671386	193	*	Promoter (<=1kb)	2	5671493	5673586	2094	1	AT2G13600	AT2G13600.1	-107
8471	Chr2	5675997	5676137	141	*	Promoter (<=1kb)	2	5673688	5675831	2144	2	AT2G13610	AT2G13610.1	-166
8472	Chr2	5691817	5692365	549	*	Promoter (<=1kb)	2	5692148	5693006	859	1	AT2G13665	AT2G13665.2	0
8473	Chr2	5692773	5693101	329	*	Promoter (<=1kb)	2	5692097	5693016	920	2	AT2G13660	AT2G13660.1	0
8474	Chr2	5693271	5693359	89	*	Promoter (<=1kb)	2	5692097	5693016	920	2	AT2G13660	AT2G13660.1	-255
8475	Chr2	5737427	5737763	337	*	Promoter (<=1kb)	2	5736570	5737847	1278	1	AT2G13770	AT2G13770.1	857
8476	Chr2	5741433	5742005	573	*	Promoter (<=1kb)	2	5741820	5746793	4974	1	AT2G13790	AT2G13790.1	0
8477	Chr2	5746514	5746751	238	*	3' UTR	2	5741820	5746793	4974	1	AT2G13790	AT2G13790.1	4694
8478	Chr2	5753038	5753177	140	*	Promoter (<=1kb)	2	5753271	5757239	3969	1	AT2G13800	AT2G13800.1	-94
8479	Chr2	5766675	5767107	433	*	Promoter (1-2kb)	2	5768446	5772259	3814	1	AT2G13810	AT2G13810.1	-1339
8480	Chr2	5791105	5791253	149	*	Promoter (<=1kb)	2	5788552	5791126	2575	2	AT2G13840	AT2G13840.1	0
8481	Chr2	5859414	5859568	155	*	Promoter (<=1kb)	2	5859585	5861311	1727	1	AT2G13960	AT2G13960.1	-17
8482	Chr2	5861359	5861514	156	*	Promoter (1-2kb)	2	5862536	5864801	2266	1	AT2G13970	AT2G13970.1	-1022
8483	Chr2	5865538	5865807	270	*	Promoter (<=1kb)	2	5864884	5865600	717	2	AT2G13975	AT2G13975.2	0
8484	Chr2	5872644	5872969	326	*	Distal Intergenic	2	5869853	5870368	516	2	AT2G13980	AT2G13980.1	-2276
8485	Chr2	5906426	5906646	221	*	Promoter (<=1kb)	2	5906550	5908374	1825	1	AT2G14045	AT2G14045.1	0
8486	Chr2	5908307	5908548	242	*	Promoter (<=1kb)	2	5909178	5913817	4640	1	AT2G14050	AT2G14050.1	-630
8487	Chr2	5909028	5909155	128	*	Promoter (<=1kb)	2	5909178	5913817	4640	1	AT2G14050	AT2G14050.1	-23
8488	Chr2	5922594	5922713	120	*	Promoter (<=1kb)	2	5921881	5922990	1110	1	AT2G14070	AT2G14070.1	713
8489	Chr2	5923488	5925355	1868	*	Promoter (<=1kb)	2	5925186	5929600	4415	1	AT2G14080	AT2G14080.1	0
8490	Chr2	5929077	5929153	77	*	Exon (AT2G14080.1/AT2G14080, exon 4 of 4)	2	5930000	5931585	1586	2	AT2G14090	AT2G14090.1	2432
8491	Chr2	5929196	5929673	478	*	Exon (AT2G14080.1/AT2G14080, exon 4 of 4)	2	5930000	5931585	1586	2	AT2G14090	AT2G14090.1	1912
8492	Chr2	5929967	5930046	80	*	Exon (AT2G14090.1/AT2G14090, exon 1 of 1)	2	5930000	5931585	1586	2	AT2G14090	AT2G14090.1	1539
8493	Chr2	5931748	5931876	129	*	Promoter (<=1kb)	2	5930000	5931585	1586	2	AT2G14090	AT2G14090.1	-163
8494	Chr2	5951750	5951981	232	*	Promoter (<=1kb)	2	5951887	5953155	1269	1	AT2G14110	AT2G14110.1	0
8495	Chr2	5981704	5981982	279	*	Promoter (<=1kb)	2	5977356	5981899	4544	2	AT2G14170	AT2G14170.1	0
8496	Chr2	6017978	6018604	627	*	Promoter (<=1kb)	2	6018558	6023863	5306	1	AT2G14210	AT2G14210.1	0
8497	Chr2	6025886	6026137	252	*	Promoter (<=1kb)	2	6024060	6027028	2969	2	AT2G14220	AT2G14220.1	891
8498	Chr2	6036841	6036932	92	*	Promoter (<=1kb)	2	6036974	6040978	4005	1	AT2G14255	AT2G14255.1	-42
8499	Chr2	6043745	6043984	240	*	Promoter (<=1kb)	2	6041253	6043974	2722	2	AT2G14260	AT2G14260.1	0
8500	Chr2	6053957	6054090	134	*	Promoter (<=1kb)	2	6052332	6053994	1663	2	AT2G14285	AT2G14285.1	0
8501	Chr2	6154184	6155339	1156	*	Promoter (<=1kb)	2	6154493	6155004	512	2	AT2G14460	AT2G14460.1	0
8502	Chr2	6181208	6181483	276	*	Downstream (<1kb)	2	6182193	6184648	2456	2	AT2G14520	AT2G14520.1	3165
8503	Chr2	6184882	6185120	239	*	Promoter (<=1kb)	2	6182193	6184648	2456	2	AT2G14520	AT2G14520.1	-234
8504	Chr2	6202749	6202859	111	*	Promoter (<=1kb)	2	6202988	6204746	1759	1	AT2G14550	AT2G14550.1	-129
8505	Chr2	6208794	6209100	307	*	Distal Intergenic	2	6213972	6214792	821	1	AT2G14560	AT2G14560.2	-4872
8506	Chr2	6209149	6209500	352	*	Distal Intergenic	2	6213972	6214792	821	1	AT2G14560	AT2G14560.2	-4472
8507	Chr2	6209796	6209949	154	*	Distal Intergenic	2	6213972	6214792	821	1	AT2G14560	AT2G14560.2	-4023
8508	Chr2	6210728	6210949	222	*	Distal Intergenic	2	6213972	6214792	821	1	AT2G14560	AT2G14560.2	-3023
8509	Chr2	6211064	6211230	167	*	Distal Intergenic	2	6213972	6214792	821	1	AT2G14560	AT2G14560.2	-2742
8510	Chr2	6211396	6212809	1414	*	Promoter (1-2kb)	2	6213972	6214792	821	1	AT2G14560	AT2G14560.2	-1163
8511	Chr2	6213259	6213572	314	*	Promoter (<=1kb)	2	6213972	6214792	821	1	AT2G14560	AT2G14560.2	-400
8512	Chr2	6213799	6214183	385	*	Promoter (<=1kb)	2	6213972	6214792	821	1	AT2G14560	AT2G14560.2	0
8513	Chr2	6214504	6214623	120	*	Promoter (<=1kb)	2	6213972	6215901	1930	1	AT2G14560	AT2G14560.1	532
8514	Chr2	6214888	6215551	664	*	Promoter (<=1kb)	2	6213972	6215901	1930	1	AT2G14560	AT2G14560.1	916
8515	Chr2	6236694	6237063	370	*	Promoter (<=1kb)	2	6237864	6238511	648	1	AT2G14605	AT2G14605.1	-801
8516	Chr2	6238590	6238673	84	*	Promoter (<=1kb)	2	6237864	6238511	648	1	AT2G14605	AT2G14605.1	726
8517	Chr2	6239063	6239191	129	*	Downstream (2-3kb)	2	6237864	6238511	648	1	AT2G14605	AT2G14605.1	1199
8518	Chr2	6242578	6242792	215	*	Promoter (<=1kb)	2	6241704	6242463	760	2	AT2G14610	AT2G14610.1	-115
8519	Chr2	6242972	6243402	431	*	Promoter (<=1kb)	2	6241704	6242463	760	2	AT2G14610	AT2G14610.1	-509
8520	Chr2	6253782	6254072	291	*	Promoter (<=1kb)	2	6252492	6253411	920	2	AT2G14630	AT2G14630.1	-371
8521	Chr2	6272028	6272713	686	*	Promoter (<=1kb)	2	6272491	6273083	593	1	AT2G14660	AT2G14660.1	0
8522	Chr2	6277842	6277930	89	*	Promoter (<=1kb)	2	6277961	6283940	5980	1	AT2G14680	AT2G14680.1	-31
8523	Chr2	6304306	6304508	203	*	Promoter (<=1kb)	2	6300488	6304359	3872	2	AT2G14720	AT2G14720.1	0
8524	Chr2	6308606	6308763	158	*	Promoter (<=1kb)	2	6308895	6312589	3695	1	AT2G14740	AT2G14740.1	-132
8525	Chr2	6313229	6313364	136	*	Promoter (<=1kb)	2	6314032	6315766	1735	1	AT2G14750	AT2G14750.1	-668
8526	Chr2	6313423	6313574	152	*	Promoter (<=1kb)	2	6314032	6315766	1735	1	AT2G14750	AT2G14750.1	-458
8527	Chr2	6315761	6316002	242	*	3' UTR	2	6314032	6315766	1735	1	AT2G14750	AT2G14750.1	1729
8528	Chr2	6316088	6316181	94	*	Distal Intergenic	2	6314032	6315766	1735	1	AT2G14750	AT2G14750.1	2056
8529	Chr2	6345533	6345880	348	*	Promoter (1-2kb)	2	6341268	6344219	2952	2	AT2G14790	AT2G14790.1	-1314
8530	Chr2	6345942	6346668	727	*	Promoter (1-2kb)	2	6341268	6344219	2952	2	AT2G14790	AT2G14790.1	-1723
8531	Chr2	6354146	6354267	122	*	Promoter (<=1kb)	2	6351159	6353252	2094	2	AT2G14796	AT2G14796.1	-894
8532	Chr2	6354593	6354830	238	*	Promoter (<=1kb)	2	6355182	6357375	2194	1	AT2G14800	AT2G14800.1	-352
8533	Chr2	6356831	6356941	111	*	Exon (AT2G14800.1/AT2G14800, exon 2 of 3)	2	6357465	6358470	1006	2	AT2G14810	AT2G14810.1	1529
8534	Chr2	6356984	6357058	75	*	Intron (AT2G14800.1/AT2G14800, intron 2 of 2)	2	6357465	6358470	1006	2	AT2G14810	AT2G14810.1	1412
8535	Chr2	6357156	6357301	146	*	Exon (AT2G14800.1/AT2G14800, exon 3 of 3)	2	6357465	6358470	1006	2	AT2G14810	AT2G14810.1	1169
8536	Chr2	6362413	6362587	175	*	Promoter (<=1kb)	2	6362481	6364093	1613	1	AT2G14830	AT2G14830.2	0
8537	Chr2	6385247	6385483	237	*	Promoter (<=1kb)	2	6385872	6387570	1699	1	AT2G14850	AT2G14850.1	-389
8538	Chr2	6385668	6385866	199	*	Promoter (<=1kb)	2	6385872	6387570	1699	1	AT2G14850	AT2G14850.1	-6
8539	Chr2	6389526	6389968	443	*	Promoter (<=1kb)	2	6387624	6389628	2005	2	AT2G14860	AT2G14860.1	0
8540	Chr2	6390073	6390300	228	*	Promoter (<=1kb)	2	6387624	6389628	2005	2	AT2G14860	AT2G14860.1	-445
8541	Chr2	6392037	6392334	298	*	Promoter (<=1kb)	2	6392167	6393042	876	1	AT2G14878	AT2G14878.1	0
8542	Chr2	6392493	6393400	908	*	Promoter (<=1kb)	2	6392167	6393042	876	1	AT2G14878	AT2G14878.1	326
8543	Chr2	6398720	6399250	531	*	Promoter (<=1kb)	2	6399621	6400982	1362	1	AT2G14890	AT2G14890.2	-371
8544	Chr2	6399293	6399709	417	*	Promoter (<=1kb)	2	6399621	6400982	1362	1	AT2G14890	AT2G14890.2	0
8545	Chr2	6400262	6400567	306	*	Promoter (<=1kb)	2	6399621	6401059	1439	1	AT2G14890	AT2G14890.1	641
8546	Chr2	6402241	6402354	114	*	Promoter (1-2kb)	2	6404175	6405330	1156	1	AT2G14900	AT2G14900.1	-1821
8547	Chr2	6402398	6402548	151	*	Promoter (1-2kb)	2	6404175	6405330	1156	1	AT2G14900	AT2G14900.1	-1627
8548	Chr2	6405439	6405534	96	*	Downstream (<1kb)	2	6404175	6405330	1156	1	AT2G14900	AT2G14900.1	1264
8549	Chr2	6409104	6409289	186	*	Promoter (<=1kb)	2	6406476	6409152	2677	2	AT2G14910	AT2G14910.1	0
8550	Chr2	6443936	6444056	121	*	Distal Intergenic	2	6447381	6449633	2253	1	AT2G14950	AT2G14950.1	-3325
8551	Chr2	6454523	6454676	154	*	Promoter (<=1kb)	2	6451372	6453670	2299	2	AT2G14960	AT2G14960.1	-853
8552	Chr2	6455912	6456043	132	*	Downstream (1-2kb)	2	6451372	6453670	2299	2	AT2G14960	AT2G14960.1	-2242
8553	Chr2	6482360	6482513	154	*	Promoter (<=1kb)	2	6480917	6482420	1504	2	AT2G15000	AT2G15000.3	0
8554	Chr2	6485597	6485683	87	*	Promoter (<=1kb)	2	6486431	6486617	187	1	AT2G15012	AT2G15012.1	-748
8555	Chr2	6493337	6493794	458	*	Promoter (<=1kb)	2	6491434	6493352	1919	2	AT2G15020	AT2G15020.1	0
8556	Chr2	6493875	6494189	315	*	Promoter (<=1kb)	2	6491434	6493352	1919	2	AT2G15020	AT2G15020.1	-523
8557	Chr2	6494686	6494793	108	*	Promoter (1-2kb)	2	6491434	6493352	1919	2	AT2G15020	AT2G15020.1	-1334
8558	Chr2	6498076	6498193	118	*	Downstream (2-3kb)	2	6501126	6501704	579	2	AT2G15025	AT2G15025.1	3511
8559	Chr2	6498666	6498907	242	*	Downstream (2-3kb)	2	6501126	6501704	579	2	AT2G15025	AT2G15025.1	2797
8560	Chr2	6506295	6506447	153	*	Promoter (1-2kb)	2	6507523	6508565	1043	1	AT2G15040	AT2G15040.1	-1076
8561	Chr2	6506627	6507965	1339	*	Promoter (<=1kb)	2	6507523	6508565	1043	1	AT2G15040	AT2G15040.1	0
8562	Chr2	6511819	6513104	1286	*	3' UTR	2	6513694	6514467	774	2	AT2G15045	AT2G15045.1	1363
8563	Chr2	6517823	6518032	210	*	Promoter (<=1kb)	2	6518840	6520160	1321	1	AT2G15050	AT2G15050.2	-808
8564	Chr2	6518377	6518889	513	*	Promoter (<=1kb)	2	6518840	6520160	1321	1	AT2G15050	AT2G15050.2	0
8565	Chr2	6519315	6519551	237	*	Promoter (<=1kb)	2	6518888	6519921	1034	1	AT2G15050	AT2G15050.3	427
8566	Chr2	6519817	6519976	160	*	Promoter (<=1kb)	2	6518888	6519921	1034	1	AT2G15050	AT2G15050.3	929
8567	Chr2	6520293	6521668	1376	*	Distal Intergenic	2	6518888	6519921	1034	1	AT2G15050	AT2G15050.3	1405
8568	Chr2	6521909	6522100	192	*	Downstream (2-3kb)	2	6518888	6519921	1034	1	AT2G15050	AT2G15050.3	3021
8569	Chr2	6522305	6522556	252	*	Downstream (2-3kb)	2	6518888	6519921	1034	1	AT2G15050	AT2G15050.3	3417
8570	Chr2	6522595	6522903	309	*	Downstream (1-2kb)	2	6518888	6519921	1034	1	AT2G15050	AT2G15050.3	3707
8571	Chr2	6523134	6523372	239	*	Downstream (1-2kb)	2	6518888	6519921	1034	1	AT2G15050	AT2G15050.3	4246
8572	Chr2	6523558	6524418	861	*	Downstream (<1kb)	2	6524754	6528513	3760	2	AT2G15060	AT2G15060.1	4095
8573	Chr2	6524724	6524797	74	*	Exon (AT2G15060.1/AT2G15060, exon 1 of 1)	2	6524754	6528513	3760	2	AT2G15060	AT2G15060.1	3716
8574	Chr2	6533181	6533855	675	*	Promoter (<=1kb)	2	6533687	6536995	3309	1	AT2G15080	AT2G15080.1	0
8575	Chr2	6533928	6534118	191	*	Promoter (<=1kb)	2	6533687	6536995	3309	1	AT2G15080	AT2G15080.2	241
8576	Chr2	6534172	6534255	84	*	Promoter (<=1kb)	2	6533687	6536995	3309	1	AT2G15080	AT2G15080.2	485
8577	Chr2	6534924	6535132	209	*	Exon (AT2G15080.1/AT2G15080, exon 1 of 2)	2	6533687	6536995	3309	1	AT2G15080	AT2G15080.2	1237
8578	Chr2	6536702	6536870	169	*	3' UTR	2	6533687	6536995	3309	1	AT2G15080	AT2G15080.2	3015
8579	Chr2	6537099	6537253	155	*	Distal Intergenic	2	6533687	6536995	3309	1	AT2G15080	AT2G15080.2	3412
8580	Chr2	6537410	6537483	74	*	Distal Intergenic	2	6533687	6536995	3309	1	AT2G15080	AT2G15080.2	3723
8581	Chr2	6539742	6540054	313	*	Distal Intergenic	2	6542256	6543947	1692	1	AT2G15090	AT2G15090.1	-2202
8582	Chr2	6541665	6542341	677	*	Promoter (<=1kb)	2	6542256	6543947	1692	1	AT2G15090	AT2G15090.1	0
8583	Chr2	6543713	6544208	496	*	3' UTR	2	6542256	6543947	1692	1	AT2G15090	AT2G15090.1	1457
8584	Chr2	6544293	6544373	81	*	Distal Intergenic	2	6542256	6543947	1692	1	AT2G15090	AT2G15090.1	2037
8585	Chr2	6544614	6544708	95	*	Distal Intergenic	2	6542256	6543947	1692	1	AT2G15090	AT2G15090.1	2358
8586	Chr2	6546934	6547627	694	*	Promoter (1-2kb)	2	6549381	6554330	4950	1	AT2G15100	AT2G15100.1	-1754
8587	Chr2	6547808	6548302	495	*	Promoter (1-2kb)	2	6549381	6554330	4950	1	AT2G15100	AT2G15100.1	-1079
8588	Chr2	6559372	6559498	127	*	Distal Intergenic	2	6557367	6558936	1570	1	AT2G15120	AT2G15120.1	2005
8589	Chr2	6560953	6561087	135	*	Distal Intergenic	2	6564104	6564316	213	1	AT2G15128	AT2G15128.1	-3017
8590	Chr2	6561250	6561453	204	*	Distal Intergenic	2	6564104	6564316	213	1	AT2G15128	AT2G15128.1	-2651
8591	Chr2	6587302	6587511	210	*	Promoter (<=1kb)	2	6587570	6588235	666	1	AT2G15170	AT2G15170.1	-59
8592	Chr2	6618980	6619092	113	*	Promoter (<=1kb)	2	6615525	6618974	3450	2	AT2G15240	AT2G15240.1	-6
8593	Chr2	6637759	6637913	155	*	Promoter (<=1kb)	2	6637878	6639419	1542	1	AT2G15270	AT2G15270.1	0
8594	Chr2	6639473	6639817	345	*	Promoter (<=1kb)	2	6639457	6639868	412	2	AT2G15271	AT2G15271.1	51
8595	Chr2	6643947	6644202	256	*	Promoter (<=1kb)	2	6642300	6644037	1738	2	AT2G15290	AT2G15290.1	0
8596	Chr2	6647000	6647090	91	*	Promoter (1-2kb)	2	6644281	6645533	1253	2	AT2G15292	AT2G15292.1	-1467
8597	Chr2	6650970	6651083	114	*	Exon (AT2G15300.1/AT2G15300, exon 1 of 2)	2	6649630	6652010	2381	1	AT2G15300	AT2G15300.1	1340
8598	Chr2	6651254	6651810	557	*	Exon (AT2G15300.1/AT2G15300, exon 1 of 2)	2	6649630	6652010	2381	1	AT2G15300	AT2G15300.1	1624
8599	Chr2	6651852	6651971	120	*	Promoter (1-2kb)	2	6653791	6655501	1711	1	AT2G15310	AT2G15310.1	-1820
8600	Chr2	6653505	6653580	76	*	Promoter (<=1kb)	2	6653791	6655501	1711	1	AT2G15310	AT2G15310.1	-211
8601	Chr2	6653648	6653733	86	*	Promoter (<=1kb)	2	6653791	6655501	1711	1	AT2G15310	AT2G15310.1	-58
8602	Chr2	6665441	6665637	197	*	Promoter (<=1kb)	2	6664760	6665029	270	1	AT2G15318	AT2G15318.1	681
8603	Chr2	6666239	6666346	108	*	3' UTR	2	6666316	6667704	1389	2	AT2G15320	AT2G15320.1	1358
8604	Chr2	6666385	6666650	266	*	3' UTR	2	6666316	6667704	1389	2	AT2G15320	AT2G15320.1	1054
8605	Chr2	6667614	6668028	415	*	Promoter (<=1kb)	2	6666316	6667704	1389	2	AT2G15320	AT2G15320.1	0
8606	Chr2	6668307	6668563	257	*	Promoter (<=1kb)	2	6666316	6667704	1389	2	AT2G15320	AT2G15320.1	-603
8607	Chr2	6678032	6678187	156	*	Promoter (<=1kb)	2	6677287	6677819	533	1	AT2G15340	AT2G15340.1	745
8608	Chr2	6685662	6685791	130	*	Promoter (<=1kb)	2	6684411	6685069	659	2	AT2G15345	AT2G15345.1	-593
8609	Chr2	6686601	6686674	74	*	Promoter (1-2kb)	2	6684411	6685069	659	2	AT2G15345	AT2G15345.1	-1532
8610	Chr2	6693482	6693674	193	*	Downstream (1-2kb)	2	6694787	6695180	394	2	AT2G15360	AT2G15360.1	1506
8611	Chr2	6706810	6706890	81	*	Downstream (2-3kb)	2	6709260	6710856	1597	2	AT2G15390	AT2G15390.1	3966
8612	Chr2	6707689	6709523	1835	*	3' UTR	2	6709260	6710856	1597	2	AT2G15390	AT2G15390.1	1333
8613	Chr2	6709579	6709780	202	*	Exon (AT2G15390.1/AT2G15390, exon 1 of 1)	2	6709260	6710856	1597	2	AT2G15390	AT2G15390.1	1076
8614	Chr2	6710964	6712179	1216	*	Promoter (<=1kb)	2	6709260	6711156	1897	2	AT2G15390	AT2G15390.2	0
8615	Chr2	6712754	6712946	193	*	Promoter (<=1kb)	2	6712936	6714052	1117	1	AT2G15400	AT2G15400.2	0
8616	Chr2	6733266	6733627	362	*	Promoter (<=1kb)	2	6733566	6735675	2110	1	AT2G15430	AT2G15430.1	0
8617	Chr2	6744747	6745046	300	*	Promoter (<=1kb)	2	6743613	6744830	1218	2	AT2G15440	AT2G15440.1	0
8618	Chr2	6758273	6758671	399	*	Promoter (<=1kb)	2	6758681	6760633	1953	1	AT2G15480	AT2G15480.1	-10
8619	Chr2	6772683	6772786	104	*	Promoter (<=1kb)	2	6772889	6777271	4383	1	AT2G15530	AT2G15530.3	-103
8620	Chr2	6772862	6772936	75	*	Promoter (<=1kb)	2	6772889	6777271	4383	1	AT2G15530	AT2G15530.3	0
8621	Chr2	6777331	6777787	457	*	Promoter (<=1kb)	2	6778195	6778853	659	1	AT2G15535	AT2G15535.1	-408
8622	Chr2	6790035	6790433	399	*	Promoter (<=1kb)	2	6787869	6790101	2233	2	AT2G15560	AT2G15560.1	0
8623	Chr2	6792916	6793167	252	*	Promoter (<=1kb)	2	6791290	6792933	1644	2	AT2G15570	AT2G15570.1	0
8624	Chr2	6796057	6796279	223	*	Promoter (1-2kb)	2	6797560	6798925	1366	1	AT2G15580	AT2G15580.2	-1281
8625	Chr2	6797377	6797991	615	*	Promoter (<=1kb)	2	6797560	6798925	1366	1	AT2G15580	AT2G15580.2	0
8626	Chr2	6798065	6799467	1403	*	Promoter (<=1kb)	2	6797638	6798939	1302	1	AT2G15580	AT2G15580.1	427
8627	Chr2	6799774	6799865	92	*	Downstream (2-3kb)	2	6801943	6802618	676	1	AT2G15590	AT2G15590.1	-2078
8628	Chr2	6807357	6807925	569	*	Distal Intergenic	2	6806033	6806764	732	1	AT2G15610	AT2G15610.1	1324
8629	Chr2	6808210	6808349	140	*	Distal Intergenic	2	6810476	6812939	2464	1	AT2G15620	AT2G15620.1	-2127
8630	Chr2	6808407	6808756	350	*	Promoter (1-2kb)	2	6810476	6812939	2464	1	AT2G15620	AT2G15620.1	-1720
8631	Chr2	6809089	6809219	131	*	Promoter (1-2kb)	2	6810476	6812939	2464	1	AT2G15620	AT2G15620.1	-1257
8632	Chr2	6810011	6810224	214	*	Promoter (<=1kb)	2	6810476	6812939	2464	1	AT2G15620	AT2G15620.1	-252
8633	Chr2	6810268	6810543	276	*	Promoter (<=1kb)	2	6810476	6812939	2464	1	AT2G15620	AT2G15620.1	0
8634	Chr2	6812652	6812939	288	*	Promoter (1-2kb)	2	6814521	6816404	1884	1	AT2G15630	AT2G15630.1	-1582
8635	Chr2	6814192	6814548	357	*	Promoter (<=1kb)	2	6814521	6816404	1884	1	AT2G15630	AT2G15630.1	0
8636	Chr2	6829939	6830100	162	*	Promoter (<=1kb)	2	6830995	6831641	647	1	AT2G15680	AT2G15680.1	-895
8637	Chr2	6830684	6830920	237	*	Promoter (<=1kb)	2	6830995	6831641	647	1	AT2G15680	AT2G15680.1	-75
8638	Chr2	6833585	6833898	314	*	Promoter (<=1kb)	2	6830995	6833777	2783	2	AT2G15690	AT2G15690.1	0
8639	Chr2	6833981	6834103	123	*	Promoter (<=1kb)	2	6830995	6833777	2783	2	AT2G15690	AT2G15690.1	-204
8640	Chr2	6836377	6836726	350	*	Promoter (<=1kb)	2	6833880	6836434	2555	2	AT2G15695	AT2G15695.1	0
8641	Chr2	6848889	6848967	79	*	Promoter (<=1kb)	2	6845385	6848332	2948	2	AT2G15720	AT2G15720.1	-557
8642	Chr2	6849095	6849554	460	*	Promoter (<=1kb)	2	6849555	6852143	2589	1	AT2G15730	AT2G15730.1	-1
8643	Chr2	6864513	6864586	74	*	Downstream (1-2kb)	2	6862922	6864116	1195	1	AT2G15750	AT2G15750.1	1591
8644	Chr2	6864704	6864863	160	*	Downstream (<1kb)	2	6862922	6864116	1195	1	AT2G15750	AT2G15750.1	1782
8645	Chr2	6865484	6865573	90	*	Downstream (<1kb)	2	6865610	6866877	1268	2	AT2G15760	AT2G15760.1	1304
8646	Chr2	6866780	6867036	257	*	Promoter (<=1kb)	2	6865610	6866877	1268	2	AT2G15760	AT2G15760.1	0
8647	Chr2	6869072	6869156	85	*	Promoter (<=1kb)	2	6869558	6869895	338	2	AT2G15765	AT2G15765.1	739
8648	Chr2	6876527	6876675	149	*	Promoter (1-2kb)	2	6873545	6874741	1197	2	AT2G15780	AT2G15780.1	-1786
8649	Chr2	6880853	6881196	344	*	Promoter (<=1kb)	2	6877774	6880898	3125	2	AT2G15790	AT2G15790.1	0
8650	Chr2	6891263	6891471	209	*	Promoter (<=1kb)	2	6888540	6891360	2821	2	AT2G15820	AT2G15820.1	0
8651	Chr2	6891846	6892198	353	*	Promoter (<=1kb)	2	6888540	6891360	2821	2	AT2G15820	AT2G15820.1	-486
8652	Chr2	6893378	6896500	3123	*	Promoter (<=1kb)	2	6894118	6894551	434	1	AT2G15830	AT2G15830.1	0
8653	Chr2	6909412	6909675	264	*	Promoter (<=1kb)	2	6905388	6909429	4042	2	AT2G15860	AT2G15860.1	0
8654	Chr2	6917161	6917247	87	*	Downstream (<1kb)	2	6909933	6914312	4380	2	AT2G15870	AT2G15870.1	-2849
8655	Chr2	6917318	6918599	1282	*	Exon (AT2G15880.1/AT2G15880, exon 2 of 2)	2	6918039	6920319	2281	2	AT2G15880	AT2G15880.1	1720
8656	Chr2	6918678	6919242	565	*	Exon (AT2G15880.1/AT2G15880, exon 2 of 2)	2	6918039	6920319	2281	2	AT2G15880	AT2G15880.1	1077
8657	Chr2	6919527	6919663	137	*	Promoter (<=1kb)	2	6918039	6920319	2281	2	AT2G15880	AT2G15880.1	656
8658	Chr2	6919917	6920171	255	*	Promoter (<=1kb)	2	6918039	6920319	2281	2	AT2G15880	AT2G15880.1	148
8659	Chr2	6920515	6920760	246	*	Promoter (<=1kb)	2	6918039	6920319	2281	2	AT2G15880	AT2G15880.1	-196
8660	Chr2	6921787	6922577	791	*	Promoter (<=1kb)	2	6920369	6922025	1657	2	AT2G15890	AT2G15890.1	0
8661	Chr2	6926585	6927155	571	*	Promoter (<=1kb)	2	6927390	6932791	5402	1	AT2G15900	AT2G15900.1	-235
8662	Chr2	6934558	6934667	110	*	Promoter (<=1kb)	2	6932406	6935424	3019	2	AT2G15910	AT2G15910.1	757
8663	Chr2	6935393	6935580	188	*	Promoter (<=1kb)	2	6932406	6935424	3019	2	AT2G15910	AT2G15910.1	0
8664	Chr2	6935736	6935842	107	*	Promoter (<=1kb)	2	6935939	6940405	4467	1	AT2G15920	AT2G15920.1	-97
8665	Chr2	6945637	6945770	134	*	Downstream (1-2kb)	2	6946843	6946879	37	2	AT2G15950	AT2G15950.1	1109
8666	Chr2	6945963	6946219	257	*	Promoter (<=1kb)	2	6946843	6946879	37	2	AT2G15950	AT2G15950.1	660
8667	Chr2	6946304	6948264	1961	*	Promoter (<=1kb)	2	6946843	6946879	37	2	AT2G15950	AT2G15950.1	0
8668	Chr2	6948764	6948870	107	*	Promoter (1-2kb)	2	6950041	6951192	1152	1	AT2G15970	AT2G15970.1	-1171
8669	Chr2	6949049	6950282	1234	*	Promoter (<=1kb)	2	6950041	6951192	1152	1	AT2G15970	AT2G15970.1	0
8670	Chr2	6951218	6951320	103	*	Downstream (<1kb)	2	6950041	6951192	1152	1	AT2G15970	AT2G15970.2	1177
8671	Chr2	6951596	6951728	133	*	Exon (AT2G15980.1/AT2G15980, exon 1 of 1)	2	6951349	6952845	1497	2	AT2G15980	AT2G15980.1	1117
8672	Chr2	6952741	6953064	324	*	Promoter (<=1kb)	2	6951349	6952845	1497	2	AT2G15980	AT2G15980.1	0
8673	Chr2	6983604	6983961	358	*	Promoter (<=1kb)	2	6982531	6983631	1101	2	AT2G16060	AT2G16060.1	0
8674	Chr2	6985362	6985703	342	*	Promoter (<=1kb)	2	6983892	6985462	1571	2	AT2G16070	AT2G16070.1	0
8675	Chr2	6989922	6990043	122	*	Promoter (<=1kb)	2	6986834	6990051	3218	2	AT2G16090	AT2G16090.1	8
8676	Chr2	7022155	7022237	83	*	Promoter (<=1kb)	2	7020493	7021601	1109	2	AT2G16190	AT2G16190.1	-554
8677	Chr2	7038856	7038935	80	*	Promoter (<=1kb)	2	7039094	7039165	72	1	AT2G16240	AT2G16240.1	-159
8678	Chr2	7039003	7039450	448	*	Promoter (<=1kb)	2	7039094	7039165	72	1	AT2G16240	AT2G16240.1	0
8679	Chr2	7043073	7043703	631	*	Promoter (<=1kb)	2	7039682	7042933	3252	2	AT2G16250	AT2G16250.1	-140
8680	Chr2	7044604	7044855	252	*	Promoter (<=1kb)	2	7044815	7045502	688	1	AT2G16260	AT2G16260.1	0
8681	Chr2	7048929	7049067	139	*	Promoter (<=1kb)	2	7045538	7048326	2789	2	AT2G16270	AT2G16270.1	-603
8682	Chr2	7049205	7049477	273	*	Promoter (<=1kb)	2	7045538	7048326	2789	2	AT2G16270	AT2G16270.1	-879
8683	Chr2	7049556	7051094	1539	*	Promoter (<=1kb)	2	7050944	7052897	1954	1	AT2G16280	AT2G16280.1	0
8684	Chr2	7052590	7053976	1387	*	3' UTR	2	7050944	7052897	1954	1	AT2G16280	AT2G16280.1	1646
8685	Chr2	7054251	7054814	564	*	Distal Intergenic	2	7050944	7052897	1954	1	AT2G16280	AT2G16280.1	3307
8686	Chr2	7054869	7055379	511	*	Distal Intergenic	2	7050944	7052897	1954	1	AT2G16280	AT2G16280.1	3925
8687	Chr2	7055961	7056497	537	*	Downstream (2-3kb)	2	7058930	7060573	1644	2	AT2G16290	AT2G16290.1	4076
8688	Chr2	7057283	7057495	213	*	Downstream (1-2kb)	2	7058930	7060573	1644	2	AT2G16290	AT2G16290.1	3078
8689	Chr2	7072326	7072526	201	*	Promoter (<=1kb)	2	7073134	7073484	351	1	AT2G16340	AT2G16340.1	-608
8690	Chr2	7073799	7074449	651	*	Promoter (<=1kb)	2	7074362	7076649	2288	1	AT2G16365	AT2G16365.2	0
8691	Chr2	7076258	7076408	151	*	Promoter (<=1kb)	2	7076713	7077366	654	2	AT2G16360	AT2G16360.1	958
8692	Chr2	7076460	7076571	112	*	Promoter (<=1kb)	2	7076713	7077366	654	2	AT2G16360	AT2G16360.1	795
8693	Chr2	7076658	7076887	230	*	Promoter (<=1kb)	2	7076713	7077366	654	2	AT2G16360	AT2G16360.1	479
8694	Chr2	7084562	7084887	326	*	Promoter (<=1kb)	2	7081783	7084557	2775	2	AT2G16370	AT2G16370.1	-5
8695	Chr2	7085500	7085880	381	*	Promoter (<=1kb)	2	7085784	7089157	3374	1	AT2G16380	AT2G16380.1	0
8696	Chr2	7091814	7091933	120	*	Distal Intergenic	2	7094799	7095759	961	1	AT2G16385	AT2G16385.1	-2866
8697	Chr2	7097164	7097322	159	*	Promoter (<=1kb)	2	7097280	7101261	3982	1	AT2G16390	AT2G16390.1	0
8698	Chr2	7103818	7104883	1066	*	Promoter (<=1kb)	2	7101330	7103921	2592	2	AT2G16400	AT2G16400.1	0
8699	Chr2	7104947	7105253	307	*	Promoter (1-2kb)	2	7101330	7103921	2592	2	AT2G16400	AT2G16400.1	-1026
8700	Chr2	7105466	7105550	85	*	Promoter (1-2kb)	2	7101330	7103921	2592	2	AT2G16400	AT2G16400.1	-1545
8701	Chr2	7120139	7120324	186	*	Downstream (<1kb)	2	7120419	7122819	2401	2	AT2G16430	AT2G16430.1	2495
8702	Chr2	7122798	7123306	509	*	Promoter (<=1kb)	2	7120419	7122819	2401	2	AT2G16430	AT2G16430.1	0
8703	Chr2	7125102	7126397	1296	*	3' UTR	2	7120419	7122832	2414	2	AT2G16430	AT2G16430.2	-2270
8704	Chr2	7130767	7130877	111	*	Promoter (<=1kb)	2	7126357	7130685	4329	2	AT2G16440	AT2G16440.1	-82
8705	Chr2	7135648	7135807	160	*	Promoter (<=1kb)	2	7133390	7135652	2263	2	AT2G16460	AT2G16460.1	0
8706	Chr2	7145464	7145614	151	*	Promoter (<=1kb)	2	7136944	7145222	8279	2	AT2G16485	AT2G16485.1	-242
8707	Chr2	7150258	7150960	703	*	3' UTR	2	7146000	7147981	1982	2	AT2G16490	AT2G16490.1	-2277
8708	Chr2	7153304	7153474	171	*	Promoter (<=1kb)	2	7150622	7153339	2718	2	AT2G16500	AT2G16500.1	0
8709	Chr2	7159065	7159257	193	*	Promoter (1-2kb)	2	7157088	7157759	672	2	AT2G16505	AT2G16505.1	-1306
8710	Chr2	7160843	7161168	326	*	Promoter (<=1kb)	2	7159629	7160892	1264	2	AT2G16510	AT2G16510.1	0
8711	Chr2	7165277	7165857	581	*	Promoter (<=1kb)	2	7162989	7165323	2335	2	AT2G16530	AT2G16530.1	0
8712	Chr2	7182253	7182428	176	*	Promoter (<=1kb)	2	7180145	7182193	2049	2	AT2G16570	AT2G16570.1	-60
8713	Chr2	7190984	7191509	526	*	Promoter (<=1kb)	2	7190937	7191938	1002	1	AT2G16586	AT2G16586.1	47
8714	Chr2	7194858	7195202	345	*	Promoter (<=1kb)	2	7196176	7196721	546	1	AT2G16592	AT2G16592.1	-974
8715	Chr2	7197450	7197575	126	*	Promoter (<=1kb)	2	7197774	7198082	309	1	AT2G16594	AT2G16594.1	-199
8716	Chr2	7198040	7198295	256	*	Promoter (<=1kb)	2	7198127	7200297	2171	1	AT2G16595	AT2G16595.1	0
8717	Chr2	7200145	7202170	2026	*	Promoter (<=1kb)	2	7200807	7201574	768	1	AT2G16600	AT2G16600.1	0
8718	Chr2	7202245	7202361	117	*	Downstream (<1kb)	2	7200807	7201574	768	1	AT2G16600	AT2G16600.2	1438
8719	Chr2	7215482	7216057	576	*	Promoter (<=1kb)	2	7211112	7215553	4442	2	AT2G16640	AT2G16640.1	0
8720	Chr2	7218378	7220030	1653	*	Promoter (<=1kb)	2	7215819	7218395	2577	2	AT2G16650	AT2G16650.1	0
8721	Chr2	7220122	7220195	74	*	Intron (AT2G16660.1/AT2G16660, intron 2 of 2)	2	7218706	7221625	2920	2	AT2G16660	AT2G16660.1	1430
8722	Chr2	7221582	7221993	412	*	Promoter (<=1kb)	2	7218706	7221625	2920	2	AT2G16660	AT2G16660.1	0
8723	Chr2	7222800	7223010	211	*	Downstream (<1kb)	2	7223896	7224048	153	2	AT2G16668	AT2G16668.1	1038
8724	Chr2	7223160	7224176	1017	*	Promoter (<=1kb)	2	7223896	7224048	153	2	AT2G16668	AT2G16668.1	0
8725	Chr2	7229636	7229883	248	*	Promoter (<=1kb)	2	7224341	7228819	4479	2	AT2G16670	AT2G16670.1	-817
8726	Chr2	7230156	7230427	272	*	Promoter (1-2kb)	2	7224341	7228819	4479	2	AT2G16670	AT2G16670.1	-1337
8727	Chr2	7237993	7238689	697	*	Promoter (<=1kb)	2	7236878	7237600	723	2	AT2G16690	AT2G16690.1	-393
8728	Chr2	7238757	7238835	79	*	Promoter (1-2kb)	2	7236878	7237600	723	2	AT2G16690	AT2G16690.1	-1157
8729	Chr2	7239003	7239303	301	*	Promoter (1-2kb)	2	7236878	7237600	723	2	AT2G16690	AT2G16690.1	-1403
8730	Chr2	7239683	7239877	195	*	Distal Intergenic	2	7236878	7237600	723	2	AT2G16690	AT2G16690.1	-2083
8731	Chr2	7240073	7240293	221	*	Distal Intergenic	2	7236878	7237600	723	2	AT2G16690	AT2G16690.1	-2473
8732	Chr2	7242213	7242326	114	*	Distal Intergenic	2	7244608	7245741	1134	1	AT2G16700	AT2G16700.1	-2282
8733	Chr2	7242643	7242851	209	*	Promoter (1-2kb)	2	7244608	7245741	1134	1	AT2G16700	AT2G16700.1	-1757
8734	Chr2	7243202	7244240	1039	*	Promoter (<=1kb)	2	7244608	7245741	1134	1	AT2G16700	AT2G16700.1	-368
8735	Chr2	7244316	7244698	383	*	Promoter (<=1kb)	2	7244608	7245741	1134	1	AT2G16700	AT2G16700.1	0
8736	Chr2	7245024	7246539	1516	*	Promoter (<=1kb)	2	7244618	7245693	1076	1	AT2G16700	AT2G16700.2	406
8737	Chr2	7247919	7248116	198	*	Promoter (<=1kb)	2	7248138	7250291	2154	1	AT2G16710	AT2G16710.1	-22
8738	Chr2	7254510	7254639	130	*	Downstream (<1kb)	2	7255529	7256580	1052	2	AT2G16720	AT2G16720.1	1941
8739	Chr2	7255710	7256104	395	*	Promoter (<=1kb)	2	7255529	7256580	1052	2	AT2G16720	AT2G16720.1	476
8740	Chr2	7256545	7256780	236	*	Promoter (<=1kb)	2	7255529	7256580	1052	2	AT2G16720	AT2G16720.1	0
8741	Chr2	7258770	7259080	311	*	Downstream (2-3kb)	2	7255529	7256580	1052	2	AT2G16720	AT2G16720.1	-2190
8742	Chr2	7259860	7260711	852	*	Downstream (1-2kb)	2	7255529	7256580	1052	2	AT2G16720	AT2G16720.1	-3280
8743	Chr2	7260952	7261178	227	*	Downstream (<1kb)	2	7255529	7256580	1052	2	AT2G16720	AT2G16720.1	-4372
8744	Chr2	7267346	7267624	279	*	Promoter (<=1kb)	2	7267722	7268942	1221	1	AT2G16740	AT2G16740.1	-98
8745	Chr2	7269643	7270502	860	*	Promoter (<=1kb)	2	7271012	7274693	3682	1	AT2G16750	AT2G16750.1	-510
8746	Chr2	7270755	7271695	941	*	Promoter (<=1kb)	2	7271012	7274693	3682	1	AT2G16750	AT2G16750.1	0
8747	Chr2	7275496	7275688	193	*	Promoter (<=1kb)	2	7275700	7277233	1534	1	AT2G16760	AT2G16760.1	-12
8748	Chr2	7283606	7283900	295	*	Promoter (<=1kb)	2	7281462	7283646	2185	2	AT2G16780	AT2G16780.1	0
8749	Chr2	7285257	7285370	114	*	Promoter (<=1kb)	2	7283957	7285237	1281	2	AT2G16790	AT2G16790.2	-20
8750	Chr2	7285450	7285834	385	*	Promoter (<=1kb)	2	7285736	7287365	1630	1	AT2G16800	AT2G16800.1	0
8751	Chr2	7300869	7301270	402	*	Promoter (<=1kb)	2	7301581	7303437	1857	1	AT2G16850	AT2G16850.1	-311
8752	Chr2	7303307	7303908	602	*	3' UTR	2	7301581	7303437	1857	1	AT2G16850	AT2G16850.1	1726
8753	Chr2	7308028	7308135	108	*	Promoter (1-2kb)	2	7303919	7306671	2753	2	AT2G16860	AT2G16860.1	-1357
8754	Chr2	7311748	7311881	134	*	Promoter (<=1kb)	2	7308077	7311686	3610	2	AT2G16870	AT2G16870.1	-62
8755	Chr2	7314599	7314693	95	*	Promoter (<=1kb)	2	7314579	7314713	135	2	AT2G16881	AT2G16881.1	20
8756	Chr2	7315333	7315687	355	*	Promoter (<=1kb)	2	7314579	7314713	135	2	AT2G16881	AT2G16881.1	-620
8757	Chr2	7320813	7320924	112	*	Exon (AT2G16895.1/AT2G16895, exon 1 of 1)	2	7319678	7321867	2190	1	AT2G16895	AT2G16895.1	1135
8758	Chr2	7326012	7326281	270	*	Promoter (<=1kb)	2	7323615	7326221	2607	2	AT2G16900	AT2G16900.1	0
8759	Chr2	7339239	7339838	600	*	Promoter (<=1kb)	2	7334226	7339167	4942	2	AT2G16920	AT2G16920.1	-72
8760	Chr2	7342526	7342599	74	*	Downstream (<1kb)	2	7341182	7342302	1121	1	AT2G16930	AT2G16930.3	1344
8761	Chr2	7347338	7347487	150	*	Promoter (<=1kb)	2	7342607	7347408	4802	2	AT2G16940	AT2G16940.1	0
8762	Chr2	7353738	7353889	152	*	Promoter (<=1kb)	2	7353847	7361202	7356	1	AT2G16950	AT2G16950.1	0
8763	Chr2	7374988	7375189	202	*	Promoter (1-2kb)	2	7376349	7381097	4749	1	AT2G16980	AT2G16980.2	-1160
8764	Chr2	7384144	7384605	462	*	Exon (AT2G16990.1/AT2G16990, exon 3 of 15)	2	7383079	7387854	4776	1	AT2G16990	AT2G16990.2	1065
8765	Chr2	7385090	7385252	163	*	Intron (AT2G16990.1/AT2G16990, intron 3 of 14)	2	7383079	7387854	4776	1	AT2G16990	AT2G16990.2	2011
8766	Chr2	7398833	7399081	249	*	Promoter (<=1kb)	2	7396337	7398838	2502	2	AT2G17020	AT2G17020.1	0
8767	Chr2	7400945	7401206	262	*	Promoter (<=1kb)	2	7401138	7403646	2509	1	AT2G17033	AT2G17033.1	0
8768	Chr2	7401268	7401380	113	*	Promoter (<=1kb)	2	7401193	7403646	2454	1	AT2G17033	AT2G17033.2	75
8769	Chr2	7405646	7407136	1491	*	Promoter (<=1kb)	2	7407123	7408270	1148	1	AT2G17040	AT2G17040.1	0
8770	Chr2	7408163	7408597	435	*	Promoter (<=1kb)	2	7409063	7409582	520	1	AT2G17043	AT2G17043.1	-466
8771	Chr2	7420451	7420712	262	*	Promoter (1-2kb)	2	7422411	7426877	4467	1	AT2G17060	AT2G17060.1	-1699
8772	Chr2	7422077	7422306	230	*	Promoter (<=1kb)	2	7422411	7426877	4467	1	AT2G17060	AT2G17060.1	-105
8773	Chr2	7446065	7446147	83	*	Promoter (<=1kb)	2	7442980	7446065	3086	2	AT2G17110	AT2G17110.1	0
8774	Chr2	7458914	7459127	214	*	Promoter (<=1kb)	2	7459047	7460819	1773	1	AT2G17120	AT2G17120.1	0
8775	Chr2	7462520	7462836	317	*	Promoter (<=1kb)	2	7460814	7462554	1741	2	AT2G17130	AT2G17130.1	0
8776	Chr2	7470780	7470904	125	*	Promoter (<=1kb)	2	7466841	7471258	4418	2	AT2G17150	AT2G17150.1	354
8777	Chr2	7471229	7471444	216	*	Promoter (<=1kb)	2	7466841	7471258	4418	2	AT2G17150	AT2G17150.1	0
8778	Chr2	7472495	7472580	86	*	Promoter (<=1kb)	2	7472754	7474012	1259	1	AT2G17160	AT2G17160.1	-174
8779	Chr2	7481483	7481831	349	*	Promoter (<=1kb)	2	7477845	7481606	3762	2	AT2G17190	AT2G17190.1	0
8780	Chr2	7485229	7485474	246	*	Promoter (<=1kb)	2	7481881	7485240	3360	2	AT2G17200	AT2G17200.1	0
8781	Chr2	7489864	7490020	157	*	Promoter (<=1kb)	2	7487654	7490167	2514	2	AT2G17220	AT2G17220.1	147
8782	Chr2	7490095	7490365	271	*	Promoter (<=1kb)	2	7487654	7490167	2514	2	AT2G17220	AT2G17220.1	0
8783	Chr2	7492327	7492455	129	*	Downstream (2-3kb)	2	7487675	7490176	2502	2	AT2G17220	AT2G17220.2	-2151
8784	Chr2	7493317	7494114	798	*	Downstream (<1kb)	2	7494536	7496016	1481	2	AT2G17230	AT2G17230.1	1902
8785	Chr2	7494572	7494645	74	*	3' UTR	2	7494536	7496016	1481	2	AT2G17230	AT2G17230.1	1371
8786	Chr2	7496050	7496166	117	*	Promoter (<=1kb)	2	7494536	7496016	1481	2	AT2G17230	AT2G17230.1	-34
8787	Chr2	7497019	7497796	778	*	Promoter (<=1kb)	2	7498130	7499206	1077	1	AT2G17240	AT2G17240.1	-334
8788	Chr2	7497914	7498176	263	*	Promoter (<=1kb)	2	7498130	7499206	1077	1	AT2G17240	AT2G17240.1	0
8789	Chr2	7499193	7499535	343	*	Promoter (<=1kb)	2	7499477	7503125	3649	1	AT2G17250	AT2G17250.1	0
8790	Chr2	7503428	7503578	151	*	Promoter (1-2kb)	2	7504756	7508394	3639	1	AT2G17260	AT2G17260.1	-1178
8791	Chr2	7508305	7508546	242	*	Promoter (<=1kb)	2	7508588	7509755	1168	1	AT2G17265	AT2G17265.1	-42
8792	Chr2	7509838	7510097	260	*	Promoter (<=1kb)	2	7510100	7512387	2288	1	AT2G17270	AT2G17270.1	-3
8793	Chr2	7513001	7513181	181	*	Promoter (<=1kb)	2	7513128	7515047	1920	1	AT2G17280	AT2G17280.2	0
8794	Chr2	7516257	7516505	249	*	Promoter (<=1kb)	2	7516415	7519633	3219	1	AT2G17290	AT2G17290.1	0
8795	Chr2	7519663	7519737	75	*	Promoter (1-2kb)	2	7520942	7521021	80	1	AT2G17295	AT2G17295.1	-1205
8796	Chr2	7519778	7520337	560	*	Promoter (<=1kb)	2	7520942	7521021	80	1	AT2G17295	AT2G17295.1	-605
8797	Chr2	7522929	7523151	223	*	Promoter (<=1kb)	2	7522401	7523033	633	2	AT2G17300	AT2G17300.1	0
8798	Chr2	7523295	7523588	294	*	Promoter (<=1kb)	2	7522401	7523033	633	2	AT2G17300	AT2G17300.1	-262
8799	Chr2	7524057	7524130	74	*	Promoter (1-2kb)	2	7522401	7523033	633	2	AT2G17300	AT2G17300.1	-1024
8800	Chr2	7524307	7524583	277	*	Promoter (1-2kb)	2	7522401	7523033	633	2	AT2G17300	AT2G17300.1	-1274
8801	Chr2	7525256	7526299	1044	*	Promoter (1-2kb)	2	7527676	7529210	1535	1	AT2G17305	AT2G17305.1	-1377
8802	Chr2	7544146	7544325	180	*	Promoter (<=1kb)	2	7541406	7544128	2723	2	AT2G17340	AT2G17340.1	-18
8803	Chr2	7546311	7546585	275	*	Promoter (<=1kb)	2	7545538	7546374	837	2	AT2G17350	AT2G17350.1	0
8804	Chr2	7549746	7549918	173	*	Promoter (<=1kb)	2	7549775	7552201	2427	1	AT2G17370	AT2G17370.1	0
8805	Chr2	7555382	7555603	222	*	Promoter (<=1kb)	2	7555630	7558038	2409	1	AT2G17390	AT2G17390.1	-27
8806	Chr2	7558839	7558992	154	*	Promoter (<=1kb)	2	7558977	7563509	4533	1	AT2G17410	AT2G17410.2	0
8807	Chr2	7564289	7564368	80	*	Promoter (<=1kb)	2	7564345	7566539	2195	1	AT2G17420	AT2G17420.1	0
8808	Chr2	7571006	7571172	167	*	Promoter (<=1kb)	2	7571140	7573799	2660	1	AT2G17440	AT2G17440.1	0
8809	Chr2	7575855	7576477	623	*	Promoter (<=1kb)	2	7573835	7575915	2081	2	AT2G17442	AT2G17442.4	0
8810	Chr2	7577108	7578240	1133	*	Promoter (<=1kb)	2	7576474	7577300	827	2	AT2G17450	AT2G17450.1	0
8811	Chr2	7578331	7580827	2497	*	Promoter (1-2kb)	2	7576474	7577300	827	2	AT2G17450	AT2G17450.1	-1031
8812	Chr2	7581169	7581366	198	*	Promoter (<=1kb)	2	7582174	7583230	1057	1	AT2G17460	AT2G17460.1	-808
8813	Chr2	7588261	7588424	164	*	Promoter (<=1kb)	2	7584505	7588008	3504	2	AT2G17470	AT2G17470.1	-253
8814	Chr2	7594016	7594192	177	*	Promoter (<=1kb)	2	7590295	7594090	3796	2	AT2G17480	AT2G17480.1	0
8815	Chr2	7596678	7596955	278	*	Downstream (2-3kb)	2	7590295	7594090	3796	2	AT2G17480	AT2G17480.1	-2588
8816	Chr2	7597083	7597667	585	*	Downstream (1-2kb)	2	7590295	7594090	3796	2	AT2G17480	AT2G17480.1	-2993
8817	Chr2	7602934	7603807	874	*	Promoter (<=1kb)	2	7598985	7602121	3137	2	AT2G17490	AT2G17490.1	-813
8818	Chr2	7604064	7604213	150	*	Promoter (1-2kb)	2	7598985	7602121	3137	2	AT2G17490	AT2G17490.1	-1943
8819	Chr2	7607484	7607887	404	*	Promoter (<=1kb)	2	7606911	7609278	2368	1	AT2G17500	AT2G17500.4	573
8820	Chr2	7617006	7617314	309	*	Promoter (<=1kb)	2	7617210	7621109	3900	1	AT2G17520	AT2G17520.1	0
8821	Chr2	7623366	7623469	104	*	Promoter (<=1kb)	2	7623826	7626186	2361	1	AT2G17525	AT2G17525.1	-357
8822	Chr2	7623517	7623913	397	*	Promoter (<=1kb)	2	7623826	7626186	2361	1	AT2G17525	AT2G17525.1	0
8823	Chr2	7629385	7629504	120	*	Downstream (<1kb)	2	7630420	7631898	1479	2	AT2G17540	AT2G17540.2	2394
8824	Chr2	7629961	7630245	285	*	Downstream (<1kb)	2	7630420	7631898	1479	2	AT2G17540	AT2G17540.2	1653
8825	Chr2	7630392	7630473	82	*	3' UTR	2	7630420	7631898	1479	2	AT2G17540	AT2G17540.2	1425
8826	Chr2	7631908	7632017	110	*	Promoter (<=1kb)	2	7630420	7631912	1493	2	AT2G17540	AT2G17540.1	0
8827	Chr2	7632173	7632357	185	*	Promoter (<=1kb)	2	7630420	7631912	1493	2	AT2G17540	AT2G17540.1	-261
8828	Chr2	7632540	7632771	232	*	Promoter (<=1kb)	2	7630420	7631912	1493	2	AT2G17540	AT2G17540.1	-628
8829	Chr2	7633214	7633287	74	*	Promoter (1-2kb)	2	7630420	7631912	1493	2	AT2G17540	AT2G17540.1	-1302
8830	Chr2	7633378	7633873	496	*	Promoter (1-2kb)	2	7630420	7631912	1493	2	AT2G17540	AT2G17540.1	-1466
8831	Chr2	7633985	7634115	131	*	Downstream (<1kb)	2	7630420	7631912	1493	2	AT2G17540	AT2G17540.1	-2073
8832	Chr2	7637579	7638491	913	*	Promoter (<=1kb)	2	7634274	7637832	3559	2	AT2G17550	AT2G17550.2	0
8833	Chr2	7639284	7639413	130	*	Downstream (1-2kb)	2	7640673	7640771	99	2	AT2G17556	AT2G17556.1	1358
8834	Chr2	7640243	7640916	674	*	Promoter (<=1kb)	2	7640673	7640771	99	2	AT2G17556	AT2G17556.1	0
8835	Chr2	7641024	7641682	659	*	Promoter (<=1kb)	2	7640673	7640771	99	2	AT2G17556	AT2G17556.1	-253
8836	Chr2	7641787	7641860	74	*	Promoter (1-2kb)	2	7640673	7640771	99	2	AT2G17556	AT2G17556.1	-1016
8837	Chr2	7641905	7642204	300	*	Promoter (1-2kb)	2	7640673	7640771	99	2	AT2G17556	AT2G17556.1	-1134
8838	Chr2	7643552	7644106	555	*	Promoter (<=1kb)	2	7642165	7643637	1473	2	AT2G17560	AT2G17560.3	0
8839	Chr2	7646295	7646461	167	*	Promoter (<=1kb)	2	7646463	7650320	3858	1	AT2G17580	AT2G17580.1	-2
8840	Chr2	7670318	7670949	632	*	Promoter (<=1kb)	2	7668078	7670495	2418	2	AT2G17640	AT2G17640.1	0
8841	Chr2	7673983	7674376	394	*	Promoter (<=1kb)	2	7674351	7676157	1807	1	AT2G17670	AT2G17670.1	0
8842	Chr2	7685141	7685344	204	*	Promoter (<=1kb)	2	7684112	7685176	1065	2	AT2G17695	AT2G17695.1	0
8843	Chr2	7689435	7689536	102	*	Promoter (<=1kb)	2	7685388	7689436	4049	2	AT2G17700	AT2G17700.1	0
8844	Chr2	7692291	7692456	166	*	Promoter (<=1kb)	2	7692444	7693253	810	1	AT2G17705	AT2G17705.1	0
8845	Chr2	7693058	7693277	220	*	Promoter (<=1kb)	2	7693596	7694746	1151	1	AT2G17710	AT2G17710.1	-319
8846	Chr2	7693319	7693849	531	*	Promoter (<=1kb)	2	7693596	7694746	1151	1	AT2G17710	AT2G17710.1	0
8847	Chr2	7695316	7695684	369	*	Promoter (1-2kb)	2	7697336	7699568	2233	1	AT2G17720	AT2G17720.1	-1652
8848	Chr2	7697247	7697384	138	*	Promoter (<=1kb)	2	7697336	7699568	2233	1	AT2G17720	AT2G17720.1	0
8849	Chr2	7701117	7701596	480	*	Promoter (<=1kb)	2	7700134	7700675	542	1	AT2G17723	AT2G17723.1	983
8850	Chr2	7703839	7704096	258	*	Promoter (<=1kb)	2	7703856	7705750	1895	1	AT2G17730	AT2G17730.1	0
8851	Chr2	7712361	7712587	227	*	Promoter (<=1kb)	2	7713314	7716464	3151	1	AT2G17760	AT2G17760.1	-727
8852	Chr2	7712665	7712749	85	*	Promoter (<=1kb)	2	7713314	7716464	3151	1	AT2G17760	AT2G17760.1	-565
8853	Chr2	7712873	7713270	398	*	Promoter (<=1kb)	2	7713314	7716464	3151	1	AT2G17760	AT2G17760.1	-44
8854	Chr2	7727374	7727542	169	*	Promoter (<=1kb)	2	7724885	7727404	2520	2	AT2G17780	AT2G17780.1	0
8855	Chr2	7730784	7731214	431	*	Promoter (<=1kb)	2	7731075	7733019	1945	1	AT2G17787	AT2G17787.1	0
8856	Chr2	7733190	7733267	78	*	Promoter (<=1kb)	2	7733635	7739673	6039	1	AT2G17790	AT2G17790.1	-368
8857	Chr2	7733427	7733606	180	*	Promoter (<=1kb)	2	7733635	7739673	6039	1	AT2G17790	AT2G17790.1	-29
8858	Chr2	7742682	7742803	122	*	Promoter (<=1kb)	2	7742712	7742785	74	1	AT2G17810	AT2G17810.1	0
8859	Chr2	7742843	7742926	84	*	Promoter (<=1kb)	2	7742712	7742785	74	1	AT2G17810	AT2G17810.1	131
8860	Chr2	7748243	7749056	814	*	Promoter (<=1kb)	2	7742924	7748220	5297	2	AT2G17820	AT2G17820.1	-23
8861	Chr2	7753071	7753310	240	*	Promoter (<=1kb)	2	7754210	7755604	1395	1	AT2G17830	AT2G17830.1	-900
8862	Chr2	7753633	7753780	148	*	Promoter (<=1kb)	2	7754210	7755604	1395	1	AT2G17830	AT2G17830.1	-430
8863	Chr2	7754050	7754225	176	*	Promoter (<=1kb)	2	7754210	7755604	1395	1	AT2G17830	AT2G17830.1	0
8864	Chr2	7757879	7758113	235	*	Promoter (<=1kb)	2	7755605	7757852	2248	2	AT2G17840	AT2G17840.1	-27
8865	Chr2	7765225	7765447	223	*	Promoter (<=1kb)	2	7763975	7765230	1256	2	AT2G17870	AT2G17870.1	0
8866	Chr2	7765486	7765568	83	*	Promoter (<=1kb)	2	7763975	7765230	1256	2	AT2G17870	AT2G17870.1	-256
8867	Chr2	7765692	7765774	83	*	Promoter (<=1kb)	2	7763975	7765230	1256	2	AT2G17870	AT2G17870.1	-462
8868	Chr2	7765821	7766382	562	*	Promoter (<=1kb)	2	7763975	7765230	1256	2	AT2G17870	AT2G17870.1	-591
8869	Chr2	7766511	7766725	215	*	Downstream (<1kb)	2	7766962	7767931	970	2	AT2G17880	AT2G17880.1	1206
8870	Chr2	7766766	7766842	77	*	Downstream (<1kb)	2	7766962	7767931	970	2	AT2G17880	AT2G17880.1	1089
8871	Chr2	7766953	7767250	298	*	Promoter (<=1kb)	2	7766962	7767931	970	2	AT2G17880	AT2G17880.1	681
8872	Chr2	7767632	7768050	419	*	Promoter (<=1kb)	2	7766962	7767931	970	2	AT2G17880	AT2G17880.1	0
8873	Chr2	7802522	7802689	168	*	Promoter (<=1kb)	2	7802825	7803947	1123	1	AT2G17940	AT2G17940.1	-136
8874	Chr2	7806984	7807067	84	*	Downstream (1-2kb)	2	7808871	7810795	1925	2	AT2G17950	AT2G17950.1	3728
8875	Chr2	7811156	7811358	203	*	Promoter (<=1kb)	2	7808871	7810795	1925	2	AT2G17950	AT2G17950.1	-361
8876	Chr2	7816554	7816637	84	*	Downstream (2-3kb)	2	7812380	7813129	750	2	AT2G17960	AT2G17960.1	-3425
8877	Chr2	7821345	7821620	276	*	Promoter (<=1kb)	2	7818818	7821379	2562	2	AT2G17970	AT2G17970.3	0
8878	Chr2	7824037	7824155	119	*	Promoter (<=1kb)	2	7824166	7826597	2432	1	AT2G17980	AT2G17980.1	-11
8879	Chr2	7826719	7826930	212	*	Promoter (<=1kb)	2	7826817	7828754	1938	1	AT2G17990	AT2G17990.1	0
8880	Chr2	7828778	7828915	138	*	Promoter (<=1kb)	2	7829035	7830059	1025	1	AT2G18000	AT2G18000.1	-120
8881	Chr2	7831111	7831820	710	*	Distal Intergenic	2	7829035	7830580	1546	1	AT2G18000	AT2G18000.2	2076
8882	Chr2	7832427	7833188	762	*	Promoter (<=1kb)	2	7833902	7834240	339	1	AT2G18010	AT2G18010.1	-714
8883	Chr2	7833532	7833654	123	*	Promoter (<=1kb)	2	7833902	7834240	339	1	AT2G18010	AT2G18010.1	-248
8884	Chr2	7833698	7833860	163	*	Promoter (<=1kb)	2	7833902	7834240	339	1	AT2G18010	AT2G18010.1	-42
8885	Chr2	7835060	7835338	279	*	Distal Intergenic	2	7833902	7834240	339	1	AT2G18010	AT2G18010.1	1158
8886	Chr2	7835956	7836032	77	*	Promoter (1-2kb)	2	7837102	7838304	1203	1	AT2G18020	AT2G18020.1	-1070
8887	Chr2	7836771	7837171	401	*	Promoter (<=1kb)	2	7837102	7838304	1203	1	AT2G18020	AT2G18020.1	0
8888	Chr2	7839490	7839713	224	*	Promoter (<=1kb)	2	7840067	7841654	1588	1	AT2G18030	AT2G18030.2	-354
8889	Chr2	7839765	7840224	460	*	Promoter (<=1kb)	2	7840067	7841654	1588	1	AT2G18030	AT2G18030.2	0
8890	Chr2	7841530	7842260	731	*	Promoter (<=1kb)	2	7842164	7843870	1707	1	AT2G18040	AT2G18040.1	0
8891	Chr2	7845821	7846075	255	*	Promoter (<=1kb)	2	7845923	7846884	962	1	AT2G18050	AT2G18050.2	0
8892	Chr2	7846954	7847082	129	*	Promoter (<=1kb)	2	7846050	7846884	835	1	AT2G18050	AT2G18050.1	904
8893	Chr2	7851598	7851693	96	*	Promoter (<=1kb)	2	7852529	7853666	1138	1	AT2G18070	AT2G18070.1	-836
8894	Chr2	7862554	7863128	575	*	Promoter (1-2kb)	2	7864314	7867766	3453	1	AT2G18090	AT2G18090.1	-1186
8895	Chr2	7863967	7864359	393	*	Promoter (<=1kb)	2	7864314	7867766	3453	1	AT2G18090	AT2G18090.1	0
8896	Chr2	7871614	7871828	215	*	Promoter (<=1kb)	2	7872251	7873912	1662	1	AT2G18110	AT2G18110.1	-423
8897	Chr2	7872063	7872298	236	*	Promoter (<=1kb)	2	7872251	7873912	1662	1	AT2G18110	AT2G18110.1	0
8898	Chr2	7876228	7876335	108	*	Downstream (<1kb)	2	7876615	7877681	1067	2	AT2G18120	AT2G18120.1	1346
8899	Chr2	7890281	7890575	295	*	Promoter (1-2kb)	2	7887584	7888878	1295	2	AT2G18140	AT2G18140.1	-1403
8900	Chr2	7895900	7896047	148	*	Downstream (1-2kb)	2	7892133	7893653	1521	2	AT2G18150	AT2G18150.1	-2247
8901	Chr2	7896488	7897569	1082	*	Downstream (<1kb)	2	7898012	7899242	1231	2	AT2G18160	AT2G18160.1	1673
8902	Chr2	7897746	7898561	816	*	Promoter (<=1kb)	2	7898012	7899242	1231	2	AT2G18160	AT2G18160.1	681
8903	Chr2	7899156	7899583	428	*	Promoter (<=1kb)	2	7898012	7899242	1231	2	AT2G18160	AT2G18160.1	0
8904	Chr2	7901367	7901624	258	*	Distal Intergenic	2	7898012	7899242	1231	2	AT2G18162	AT2G18162.1	-2125
8905	Chr2	7905357	7905881	525	*	Downstream (1-2kb)	2	7907804	7909923	2120	2	AT2G18170	AT2G18170.1	4042
8906	Chr2	7907336	7907474	139	*	Downstream (<1kb)	2	7907804	7909923	2120	2	AT2G18170	AT2G18170.1	2449
8907	Chr2	7907670	7907744	75	*	Downstream (<1kb)	2	7907804	7909923	2120	2	AT2G18170	AT2G18170.1	2179
8908	Chr2	7909842	7910109	268	*	Promoter (<=1kb)	2	7907804	7909923	2120	2	AT2G18170	AT2G18170.1	0
8909	Chr2	7910177	7910534	358	*	Promoter (<=1kb)	2	7907804	7909923	2120	2	AT2G18170	AT2G18170.1	-254
8910	Chr2	7919364	7919557	194	*	Promoter (<=1kb)	2	7917505	7919277	1773	2	AT2G18193	AT2G18193.1	-87
8911	Chr2	7919672	7919761	90	*	Promoter (<=1kb)	2	7917505	7919277	1773	2	AT2G18193	AT2G18193.1	-395
8912	Chr2	7920056	7920255	200	*	Promoter (<=1kb)	2	7917505	7919277	1773	2	AT2G18193	AT2G18193.1	-779
8913	Chr2	7923206	7923388	183	*	Promoter (<=1kb)	2	7920508	7922326	1819	2	AT2G18196	AT2G18196.1	-880
8914	Chr2	7925851	7926039	189	*	Promoter (<=1kb)	2	7924958	7925875	918	2	AT2G18210	AT2G18210.1	0
8915	Chr2	7926323	7926419	97	*	Promoter (<=1kb)	2	7924958	7925875	918	2	AT2G18210	AT2G18210.1	-448
8916	Chr2	7934353	7935283	931	*	Promoter (<=1kb)	2	7935285	7936721	1437	1	AT2G18240	AT2G18240.1	-2
8917	Chr2	7935564	7935639	76	*	Promoter (<=1kb)	2	7935285	7936721	1437	1	AT2G18240	AT2G18240.2	279
8918	Chr2	7939516	7939946	431	*	Promoter (<=1kb)	2	7939907	7941678	1772	1	AT2G18250	AT2G18250.1	0
8919	Chr2	7941680	7941772	93	*	Promoter (<=1kb)	2	7942153	7943388	1236	1	AT2G18260	AT2G18260.1	-381
8920	Chr2	7943388	7943565	178	*	3' UTR	2	7942153	7943388	1236	1	AT2G18260	AT2G18260.1	1235
8921	Chr2	7943627	7944155	529	*	Distal Intergenic	2	7942153	7943388	1236	1	AT2G18260	AT2G18260.1	1474
8922	Chr2	7944447	7944980	534	*	Promoter (1-2kb)	2	7945998	7948468	2471	1	AT2G18280	AT2G18280.2	-1018
8923	Chr2	7950206	7953067	2862	*	Promoter (<=1kb)	2	7948306	7950329	2024	2	AT2G18290	AT2G18290.1	0
8924	Chr2	7954514	7957378	2865	*	Promoter (<=1kb)	2	7952442	7954739	2298	2	AT2G18300	AT2G18300.3	0
8925	Chr2	7957446	7958602	1157	*	Exon (AT2G18320.1/AT2G18320, exon 3 of 3)	2	7956220	7957531	1312	1	AT2G18320	AT2G18320.1	1226
8926	Chr2	7959349	7959510	162	*	Promoter (<=1kb)	2	7960352	7960564	213	1	AT2G18323	AT2G18323.1	-842
8927	Chr2	7960294	7960551	258	*	Promoter (<=1kb)	2	7960352	7960564	213	1	AT2G18323	AT2G18323.1	0
8928	Chr2	7960623	7960699	77	*	Promoter (<=1kb)	2	7960352	7960564	213	1	AT2G18323	AT2G18323.1	271
8929	Chr2	7963177	7963468	292	*	Promoter (<=1kb)	2	7964393	7964909	517	1	AT2G18328	AT2G18328.1	-925
8930	Chr2	7965498	7965685	188	*	Promoter (<=1kb)	2	7965635	7969105	3471	1	AT2G18330	AT2G18330.1	0
8931	Chr2	7971998	7972631	634	*	Promoter (<=1kb)	2	7971017	7972081	1065	2	AT2G18350	AT2G18350.1	0
8932	Chr2	7973455	7973646	192	*	Promoter (1-2kb)	2	7971017	7972081	1065	2	AT2G18350	AT2G18350.1	-1374
8933	Chr2	7976603	7976703	101	*	Downstream (<1kb)	2	7976712	7979377	2666	2	AT2G18360	AT2G18360.1	2674
8934	Chr2	7988019	7988215	197	*	Promoter (<=1kb)	2	7988165	7989525	1361	1	AT2G18390	AT2G18390.1	0
8935	Chr2	7990559	7990755	197	*	Promoter (<=1kb)	2	7989476	7990586	1111	2	AT2G18400	AT2G18400.1	0
8936	Chr2	7994587	7995297	711	*	Promoter (<=1kb)	2	7993801	7994554	754	1	AT2G18420	AT2G18420.1	786
8937	Chr2	7995401	7995601	201	*	Intron (AT2G18440.2/AT2G18440, intron 3 of 3)	2	7995729	7997198	1470	2	AT2G18440	AT2G18440.1	1597
8938	Chr2	7997142	7997677	536	*	Promoter (<=1kb)	2	7994941	7997239	2299	2	AT2G18440	AT2G18440.2	0
8939	Chr2	8000925	8001175	251	*	Promoter (<=1kb)	2	7997392	8000804	3413	2	AT2G18450	AT2G18450.1	-121
8940	Chr2	8004875	8004999	125	*	Promoter (<=1kb)	2	8002891	8004844	1954	2	AT2G18465	AT2G18465.1	-31
8941	Chr2	8021363	8021451	89	*	Promoter (<=1kb)	2	8020668	8021423	756	1	AT2G18490	AT2G18490.1	695
8942	Chr2	8021518	8021599	82	*	Promoter (<=1kb)	2	8020668	8021423	756	1	AT2G18490	AT2G18490.1	850
8943	Chr2	8037061	8037434	374	*	Promoter (1-2kb)	2	8033882	8035363	1482	2	AT2G18520	AT2G18520.1	-1698
8944	Chr2	8045348	8045555	208	*	Promoter (<=1kb)	2	8042382	8045008	2627	2	AT2G18540	AT2G18540.1	-340
8945	Chr2	8046431	8046577	147	*	Promoter (1-2kb)	2	8042382	8045008	2627	2	AT2G18540	AT2G18540.1	-1423
8946	Chr2	8051355	8051433	79	*	Promoter (<=1kb)	2	8049663	8051213	1551	2	AT2G18550	AT2G18550.1	-142
8947	Chr2	8051477	8051550	74	*	Promoter (<=1kb)	2	8049663	8051213	1551	2	AT2G18550	AT2G18550.1	-264
8948	Chr2	8053335	8053558	224	*	Distal Intergenic	2	8049663	8051213	1551	2	AT2G18550	AT2G18550.1	-2122
8949	Chr2	8054195	8054371	177	*	Distal Intergenic	2	8049663	8051213	1551	2	AT2G18550	AT2G18550.1	-2982
8950	Chr2	8058295	8058456	162	*	Promoter (<=1kb)	2	8059288	8061056	1769	1	AT2G18560	AT2G18560.1	-832
8951	Chr2	8059081	8059469	389	*	Promoter (<=1kb)	2	8059288	8061056	1769	1	AT2G18560	AT2G18560.1	0
8952	Chr2	8059525	8059639	115	*	Promoter (<=1kb)	2	8059288	8061056	1769	1	AT2G18560	AT2G18560.1	237
8953	Chr2	8059825	8060122	298	*	Promoter (<=1kb)	2	8059288	8061056	1769	1	AT2G18560	AT2G18560.1	537
8954	Chr2	8060724	8060855	132	*	3' UTR	2	8059288	8061056	1769	1	AT2G18560	AT2G18560.1	1436
8955	Chr2	8062127	8062616	490	*	Promoter (<=1kb)	2	8063320	8065008	1689	1	AT2G18570	AT2G18570.1	-704
8956	Chr2	8063178	8063258	81	*	Promoter (<=1kb)	2	8063320	8065008	1689	1	AT2G18570	AT2G18570.1	-62
8957	Chr2	8074976	8075292	317	*	Promoter (<=1kb)	2	8073200	8074982	1783	2	AT2G18600	AT2G18600.1	0
8958	Chr2	8079807	8080141	335	*	Promoter (<=1kb)	2	8080503	8082698	2196	1	AT2G18630	AT2G18630.1	-362
8959	Chr2	8080290	8080549	260	*	Promoter (<=1kb)	2	8080503	8082698	2196	1	AT2G18630	AT2G18630.1	0
8960	Chr2	8088231	8088591	361	*	Promoter (<=1kb)	2	8086860	8088131	1272	2	AT2G18650	AT2G18650.1	-100
8961	Chr2	8091629	8093475	1847	*	Promoter (<=1kb)	2	8090658	8091656	999	2	AT2G18660	AT2G18660.1	0
8962	Chr2	8094100	8094726	627	*	Promoter (<=1kb)	2	8094780	8095779	1000	1	AT2G18680	AT2G18680.1	-54
8963	Chr2	8095206	8095533	328	*	Promoter (<=1kb)	2	8094780	8095779	1000	1	AT2G18680	AT2G18680.1	426
8964	Chr2	8096929	8097553	625	*	Promoter (<=1kb)	2	8097420	8098827	1408	1	AT2G18690	AT2G18690.1	0
8965	Chr2	8101418	8101774	357	*	Distal Intergenic	2	8097420	8098827	1408	1	AT2G18690	AT2G18690.2	3998
8966	Chr2	8101820	8102734	915	*	Distal Intergenic	2	8097420	8098827	1408	1	AT2G18690	AT2G18690.2	4400
8967	Chr2	8103631	8104567	937	*	Distal Intergenic	2	8109043	8112010	2968	1	AT2G18700	AT2G18700.1	-4476
8968	Chr2	8104859	8104970	112	*	Distal Intergenic	2	8109043	8112010	2968	1	AT2G18700	AT2G18700.1	-4073
8969	Chr2	8105177	8106017	841	*	Distal Intergenic	2	8109043	8112010	2968	1	AT2G18700	AT2G18700.1	-3026
8970	Chr2	8106192	8106732	541	*	Distal Intergenic	2	8109043	8112010	2968	1	AT2G18700	AT2G18700.1	-2311
8971	Chr2	8106771	8107173	403	*	Promoter (1-2kb)	2	8109043	8112010	2968	1	AT2G18700	AT2G18700.1	-1870
8972	Chr2	8107302	8107459	158	*	Promoter (1-2kb)	2	8109043	8112010	2968	1	AT2G18700	AT2G18700.1	-1584
8973	Chr2	8107594	8108116	523	*	Promoter (<=1kb)	2	8109043	8112010	2968	1	AT2G18700	AT2G18700.1	-927
8974	Chr2	8108468	8108941	474	*	Promoter (<=1kb)	2	8109043	8112010	2968	1	AT2G18700	AT2G18700.1	-102
8975	Chr2	8111517	8111711	195	*	Exon (AT2G18700.1/AT2G18700, exon 3 of 3)	2	8109043	8112010	2968	1	AT2G18700	AT2G18700.1	2474
8976	Chr2	8111770	8112368	599	*	3' UTR	2	8112084	8114485	2402	2	AT2G18710	AT2G18710.1	2117
8977	Chr2	8114446	8114594	149	*	Promoter (<=1kb)	2	8112084	8114485	2402	2	AT2G18710	AT2G18710.1	0
8978	Chr2	8117230	8118367	1138	*	Promoter (<=1kb)	2	8116999	8117106	108	1	AT2G18721	AT2G18721.1	231
8979	Chr2	8118515	8118889	375	*	Promoter (<=1kb)	2	8118830	8121925	3096	1	AT2G18730	AT2G18730.1	0
8980	Chr2	8122073	8122167	95	*	Promoter (<=1kb)	2	8122119	8123076	958	1	AT2G18735	AT2G18735.1	0
8981	Chr2	8122460	8123277	818	*	Promoter (<=1kb)	2	8123195	8124887	1693	1	AT2G18740	AT2G18740.2	0
8982	Chr2	8125085	8125613	529	*	Promoter (<=1kb)	2	8125473	8128673	3201	1	AT2G18750	AT2G18750.3	0
8983	Chr2	8128526	8128675	150	*	Promoter (<=1kb)	2	8129154	8133502	4349	1	AT2G18760	AT2G18760.1	-479
8984	Chr2	8134489	8134595	107	*	Promoter (<=1kb)	2	8134639	8136560	1922	1	AT2G18770	AT2G18770.1	-44
8985	Chr2	8138100	8139863	1764	*	Promoter (<=1kb)	2	8136758	8138118	1361	2	AT2G18780	AT2G18780.1	0
8986	Chr2	8157995	8158175	181	*	Promoter (<=1kb)	2	8158198	8160091	1894	1	AT2G18840	AT2G18840.1	-23
8987	Chr2	8163684	8164318	635	*	Promoter (<=1kb)	2	8164241	8165974	1734	1	AT2G18860	AT2G18860.1	0
8988	Chr2	8165977	8166125	149	*	Promoter (1-2kb)	2	8167471	8168668	1198	1	AT2G18870	AT2G18870.1	-1346
8989	Chr2	8169217	8169672	456	*	Promoter (<=1kb)	2	8169546	8172523	2978	1	AT2G18876	AT2G18876.2	0
8990	Chr2	8179042	8179325	284	*	Distal Intergenic	2	8183890	8186796	2907	1	AT2G18890	AT2G18890.1	-4565
8991	Chr2	8179846	8180116	271	*	Distal Intergenic	2	8183890	8186796	2907	1	AT2G18890	AT2G18890.1	-3774
8992	Chr2	8180280	8181191	912	*	Distal Intergenic	2	8183890	8186796	2907	1	AT2G18890	AT2G18890.1	-2699
8993	Chr2	8183643	8183918	276	*	Promoter (<=1kb)	2	8183890	8186796	2907	1	AT2G18890	AT2G18890.1	0
8994	Chr2	8185955	8186374	420	*	Intron (AT2G18890.1/AT2G18890, intron 6 of 6)	2	8183890	8186796	2907	1	AT2G18890	AT2G18890.2	2065
8995	Chr2	8186515	8187008	494	*	3' UTR	2	8183890	8186796	2907	1	AT2G18890	AT2G18890.2	2625
8996	Chr2	8187210	8187548	339	*	Downstream (<1kb)	2	8183890	8186796	2907	1	AT2G18890	AT2G18890.2	3320
8997	Chr2	8187687	8187946	260	*	Downstream (<1kb)	2	8183890	8186796	2907	1	AT2G18890	AT2G18890.2	3797
8998	Chr2	8192546	8192754	209	*	Promoter (<=1kb)	2	8188257	8192489	4233	2	AT2G18900	AT2G18900.1	-57
8999	Chr2	8194246	8194450	205	*	Promoter (<=1kb)	2	8192708	8194338	1631	2	AT2G18910	AT2G18910.1	0
9000	Chr2	8194499	8194604	106	*	Promoter (<=1kb)	2	8192708	8194338	1631	2	AT2G18910	AT2G18910.1	-161
9001	Chr2	8197526	8197660	135	*	Promoter (<=1kb)	2	8194572	8197483	2912	2	AT2G18915	AT2G18915.2	-43
9002	Chr2	8202181	8202354	174	*	Promoter (<=1kb)	2	8202216	8202690	475	1	AT2G18938	AT2G18938.1	0
9003	Chr2	8202515	8202599	85	*	Promoter (<=1kb)	2	8202216	8202690	475	1	AT2G18938	AT2G18938.1	299
9004	Chr2	8202726	8202906	181	*	Promoter (<=1kb)	2	8202216	8202690	475	1	AT2G18938	AT2G18938.1	510
9005	Chr2	8206379	8206629	251	*	Promoter (<=1kb)	2	8203730	8206395	2666	2	AT2G18940	AT2G18940.1	0
9006	Chr2	8206877	8207361	485	*	Promoter (<=1kb)	2	8207342	8210463	3122	1	AT2G18950	AT2G18950.1	0
9007	Chr2	8210816	8211934	1119	*	Distal Intergenic	2	8207342	8210463	3122	1	AT2G18950	AT2G18950.1	3474
9008	Chr2	8212002	8212462	461	*	Distal Intergenic	2	8207342	8210463	3122	1	AT2G18950	AT2G18950.1	4660
9009	Chr2	8214946	8215021	76	*	Distal Intergenic	2	8221631	8227622	5992	1	AT2G18960	AT2G18960.1	-6610
9010	Chr2	8215244	8215720	477	*	Distal Intergenic	2	8221631	8227622	5992	1	AT2G18960	AT2G18960.1	-5911
9011	Chr2	8215812	8216474	663	*	Distal Intergenic	2	8221631	8227622	5992	1	AT2G18960	AT2G18960.1	-5157
9012	Chr2	8216632	8217028	397	*	Distal Intergenic	2	8221631	8227622	5992	1	AT2G18960	AT2G18960.1	-4603
9013	Chr2	8221520	8221858	339	*	Promoter (<=1kb)	2	8221631	8227622	5992	1	AT2G18960	AT2G18960.1	0
9014	Chr2	8222335	8222660	326	*	Promoter (<=1kb)	2	8221631	8227622	5992	1	AT2G18960	AT2G18960.1	704
9015	Chr2	8222802	8223032	231	*	Intron (AT2G18960.1/AT2G18960, intron 1 of 15)	2	8221631	8227622	5992	1	AT2G18960	AT2G18960.1	1171
9016	Chr2	8227672	8227882	211	*	Promoter (1-2kb)	2	8229116	8229755	640	1	AT2G18970	AT2G18970.1	-1234
9017	Chr2	8228295	8228547	253	*	Promoter (<=1kb)	2	8229116	8229755	640	1	AT2G18970	AT2G18970.1	-569
9018	Chr2	8228692	8228874	183	*	Promoter (<=1kb)	2	8229116	8229755	640	1	AT2G18970	AT2G18970.1	-242
9019	Chr2	8229601	8229894	294	*	Promoter (<=1kb)	2	8229047	8229574	528	2	AT2G18969	AT2G18969.1	-27
9020	Chr2	8230125	8230993	869	*	Promoter (<=1kb)	2	8229047	8229574	528	2	AT2G18969	AT2G18969.1	-551
9021	Chr2	8232284	8233221	938	*	Downstream (<1kb)	2	8233335	8235316	1982	2	AT2G18980	AT2G18980.1	2095
9022	Chr2	8262577	8262763	187	*	Promoter (<=1kb)	2	8262750	8264964	2215	1	AT2G19080	AT2G19080.1	0
9023	Chr2	8268252	8268795	544	*	Promoter (<=1kb)	2	8265178	8267879	2702	2	AT2G19090	AT2G19090.1	-373
9024	Chr2	8269127	8269601	475	*	Promoter (1-2kb)	2	8265178	8267879	2702	2	AT2G19090	AT2G19090.1	-1248
9025	Chr2	8274648	8274754	107	*	Promoter (<=1kb)	2	8269781	8274895	5115	2	AT2G19100	AT2G19100.1	141
9026	Chr2	8277304	8277608	305	*	Promoter (1-2kb)	2	8278881	8286445	7565	1	AT2G19110	AT2G19110.1	-1273
9027	Chr2	8277670	8278018	349	*	Promoter (<=1kb)	2	8278881	8286445	7565	1	AT2G19110	AT2G19110.1	-863
9028	Chr2	8292304	8292547	244	*	Promoter (<=1kb)	2	8287036	8292498	5463	2	AT2G19120	AT2G19120.1	0
9029	Chr2	8293322	8293742	421	*	Promoter (<=1kb)	2	8293682	8296275	2594	1	AT2G19130	AT2G19130.1	0
9030	Chr2	8309069	8309852	784	*	Promoter (<=1kb)	2	8309816	8314008	4193	1	AT2G19160	AT2G19160.1	0
9031	Chr2	8318574	8319040	467	*	Promoter (<=1kb)	2	8314005	8318596	4592	2	AT2G19170	AT2G19170.1	0
9032	Chr2	8323221	8323335	115	*	Promoter (1-2kb)	2	8324716	8325965	1250	1	AT2G19180	AT2G19180.1	-1381
9033	Chr2	8323713	8324445	733	*	Promoter (<=1kb)	2	8324716	8325965	1250	1	AT2G19180	AT2G19180.1	-271
9034	Chr2	8324566	8324734	169	*	Promoter (<=1kb)	2	8324716	8325965	1250	1	AT2G19180	AT2G19180.1	0
9035	Chr2	8330483	8330880	398	*	Promoter (<=1kb)	2	8326049	8329944	3896	2	AT2G19190	AT2G19190.1	-539
9036	Chr2	8330978	8331118	141	*	Promoter (1-2kb)	2	8326049	8329944	3896	2	AT2G19190	AT2G19190.1	-1034
9037	Chr2	8331477	8331550	74	*	Promoter (1-2kb)	2	8326049	8329944	3896	2	AT2G19190	AT2G19190.1	-1533
9038	Chr2	8331654	8331769	116	*	Promoter (1-2kb)	2	8333200	8334730	1531	1	AT2G19200	AT2G19200.1	-1431
9039	Chr2	8353127	8353316	190	*	Promoter (<=1kb)	2	8352686	8355700	3015	1	AT2G19250	AT2G19250.1	441
9040	Chr2	8361856	8362461	606	*	Promoter (<=1kb)	2	8360189	8361924	1736	2	AT2G19270	AT2G19270.1	0
9041	Chr2	8368730	8368895	166	*	Promoter (<=1kb)	2	8368040	8368219	180	2	AT2G19300	AT2G19300.1	-511
9042	Chr2	8369322	8369867	546	*	Promoter (<=1kb)	2	8369794	8370406	613	2	AT2G19310	AT2G19310.1	539
9043	Chr2	8370389	8370603	215	*	Promoter (<=1kb)	2	8369794	8370406	613	2	AT2G19310	AT2G19310.1	0
9044	Chr2	8375754	8376237	484	*	Promoter (<=1kb)	2	8373766	8375809	2044	2	AT2G19340	AT2G19340.1	0
9045	Chr2	8377151	8377292	142	*	Promoter (<=1kb)	2	8376202	8377343	1142	1	AT2G19350	AT2G19350.1	949
9046	Chr2	8377499	8377869	371	*	Promoter (<=1kb)	2	8378664	8383374	4711	1	AT2G19360	AT2G19360.1	-795
9047	Chr2	8383611	8383775	165	*	Promoter (<=1kb)	2	8383856	8386604	2749	1	AT2G19380	AT2G19380.1	-81
9048	Chr2	8386681	8387047	367	*	Promoter (<=1kb)	2	8387035	8388712	1678	1	AT2G19385	AT2G19385.1	0
9049	Chr2	8388838	8388956	119	*	Downstream (<1kb)	2	8387035	8388712	1678	1	AT2G19385	AT2G19385.1	1803
9050	Chr2	8397872	8398004	133	*	Promoter (<=1kb)	2	8389800	8397862	8063	2	AT2G19390	AT2G19390.1	-10
9051	Chr2	8415149	8415222	74	*	Promoter (<=1kb)	2	8415159	8417960	2802	1	AT2G19430	AT2G19430.1	0
9052	Chr2	8426124	8426238	115	*	Promoter (<=1kb)	2	8426206	8429736	3531	1	AT2G19450	AT2G19450.1	0
9053	Chr2	8429739	8430087	349	*	Promoter (1-2kb)	2	8431482	8432105	624	1	AT2G19460	AT2G19460.1	-1395
9054	Chr2	8430126	8430305	180	*	Promoter (1-2kb)	2	8431482	8432105	624	1	AT2G19460	AT2G19460.1	-1177
9055	Chr2	8430454	8430713	260	*	Promoter (<=1kb)	2	8431482	8432105	624	1	AT2G19460	AT2G19460.1	-769
9056	Chr2	8441378	8441513	136	*	Promoter (<=1kb)	2	8441527	8444170	2644	1	AT2G19490	AT2G19490.1	-14
9057	Chr2	8445116	8445242	127	*	Exon (AT2G19500.1/AT2G19500, exon 3 of 5)	2	8444204	8447355	3152	2	AT2G19500	AT2G19500.1	2113
9058	Chr2	8459825	8460037	213	*	Promoter (<=1kb)	2	8459947	8461715	1769	1	AT2G19530	AT2G19530.1	0
9059	Chr2	8469069	8469337	269	*	Promoter (<=1kb)	2	8465768	8469116	3349	2	AT2G19560	AT2G19560.1	0
9060	Chr2	8469427	8469705	279	*	Promoter (<=1kb)	2	8465768	8469116	3349	2	AT2G19560	AT2G19560.1	-311
9061	Chr2	8469834	8470678	845	*	Promoter (<=1kb)	2	8470620	8471735	1116	1	AT2G19572	AT2G19572.1	0
9062	Chr2	8471498	8471688	191	*	Promoter (<=1kb)	2	8470374	8471644	1271	2	AT2G19570	AT2G19570.1	0
9063	Chr2	8473295	8473480	186	*	Promoter (<=1kb)	2	8474446	8475221	776	1	AT2G19582	AT2G19582.1	-966
9064	Chr2	8473638	8473932	295	*	Promoter (<=1kb)	2	8474446	8475221	776	1	AT2G19582	AT2G19582.1	-514
9065	Chr2	8474975	8475229	255	*	Promoter (<=1kb)	2	8472134	8475153	3020	2	AT2G19580	AT2G19580.1	0
9066	Chr2	8475338	8475551	214	*	Promoter (<=1kb)	2	8472134	8475153	3020	2	AT2G19580	AT2G19580.1	-185
9067	Chr2	8478255	8478474	220	*	Promoter (<=1kb)	2	8479198	8483830	4633	1	AT2G19600	AT2G19600.1	-724
9068	Chr2	8478941	8479090	150	*	Promoter (<=1kb)	2	8479198	8483830	4633	1	AT2G19600	AT2G19600.1	-108
9069	Chr2	8488730	8488986	257	*	Promoter (<=1kb)	2	8485991	8488720	2730	2	AT2G19620	AT2G19620.1	-10
9070	Chr2	8491238	8491402	165	*	Promoter (<=1kb)	2	8491388	8492920	1533	1	AT2G19640	AT2G19640.1	0
9071	Chr2	8495817	8496300	484	*	Promoter (<=1kb)	2	8493475	8495823	2349	2	AT2G19650	AT2G19650.1	0
9072	Chr2	8501240	8501358	119	*	Promoter (<=1kb)	2	8501325	8502831	1507	1	AT2G19680	AT2G19680.1	0
9073	Chr2	8505672	8505779	108	*	Promoter (<=1kb)	2	8504967	8505639	673	2	AT2G19700	AT2G19700.1	-33
9074	Chr2	8505912	8506234	323	*	Promoter (<=1kb)	2	8506130	8510081	3952	1	AT2G19710	AT2G19710.1	0
9075	Chr2	8511378	8511511	134	*	Promoter (<=1kb)	2	8511507	8513221	1715	1	AT2G19730	AT2G19730.2	0
9076	Chr2	8513292	8513570	279	*	Promoter (<=1kb)	2	8513513	8514519	1007	1	AT2G19740	AT2G19740.1	0
9077	Chr2	8514425	8514682	258	*	Promoter (<=1kb)	2	8514954	8516138	1185	1	AT2G19750	AT2G19750.1	-272
9078	Chr2	8514844	8514982	139	*	Promoter (<=1kb)	2	8514954	8516138	1185	1	AT2G19750	AT2G19750.1	0
9079	Chr2	8521220	8521328	109	*	Promoter (<=1kb)	2	8519638	8521192	1555	2	AT2G19770	AT2G19770.1	-28
9080	Chr2	8522485	8522577	93	*	Promoter (1-2kb)	2	8519638	8521192	1555	2	AT2G19770	AT2G19770.1	-1293
9081	Chr2	8524111	8524346	236	*	Promoter (<=1kb)	2	8522678	8525093	2416	2	AT2G19780	AT2G19780.1	747
9082	Chr2	8524866	8525440	575	*	Promoter (<=1kb)	2	8522678	8525093	2416	2	AT2G19780	AT2G19780.1	0
9083	Chr2	8525561	8526433	873	*	Promoter (<=1kb)	2	8522678	8525093	2416	2	AT2G19780	AT2G19780.1	-468
9084	Chr2	8526494	8527336	843	*	Promoter (<=1kb)	2	8527231	8528533	1303	1	AT2G19790	AT2G19790.1	0
9085	Chr2	8527401	8527589	189	*	Promoter (<=1kb)	2	8527231	8528533	1303	1	AT2G19790	AT2G19790.1	170
9086	Chr2	8533581	8533739	159	*	Promoter (<=1kb)	2	8530896	8533508	2613	2	AT2G19800	AT2G19800.1	-73
9087	Chr2	8534209	8534506	298	*	Promoter (<=1kb)	2	8530896	8533508	2613	2	AT2G19800	AT2G19800.1	-701
9088	Chr2	8534609	8535107	499	*	Promoter (1-2kb)	2	8530896	8533508	2613	2	AT2G19800	AT2G19800.1	-1101
9089	Chr2	8541387	8541525	139	*	Promoter (<=1kb)	2	8540457	8540990	534	1	AT2G19803	AT2G19803.1	930
9090	Chr2	8541766	8542090	325	*	Distal Intergenic	2	8540457	8540990	534	1	AT2G19803	AT2G19803.1	1309
9091	Chr2	8542171	8542808	638	*	Distal Intergenic	2	8540457	8540990	534	1	AT2G19803	AT2G19803.1	1714
9092	Chr2	8543365	8544394	1030	*	Promoter (1-2kb)	2	8545634	8547002	1369	1	AT2G19806	AT2G19806.1	-1240
9093	Chr2	8544582	8544808	227	*	Promoter (<=1kb)	2	8545634	8547002	1369	1	AT2G19806	AT2G19806.1	-826
9094	Chr2	8549726	8549820	95	*	Promoter (<=1kb)	2	8550313	8551858	1546	1	AT2G19810	AT2G19810.1	-493
9095	Chr2	8550019	8550345	327	*	Promoter (<=1kb)	2	8550313	8551858	1546	1	AT2G19810	AT2G19810.1	0
9096	Chr2	8551156	8551305	150	*	Promoter (<=1kb)	2	8550313	8551858	1546	1	AT2G19810	AT2G19810.1	843
9097	Chr2	8551393	8551529	137	*	3' UTR	2	8550313	8551858	1546	1	AT2G19810	AT2G19810.1	1080
9098	Chr2	8551811	8552411	601	*	3' UTR	2	8550313	8551858	1546	1	AT2G19810	AT2G19810.1	1498
9099	Chr2	8552458	8552823	366	*	Downstream (<1kb)	2	8553543	8554040	498	2	AT2G19820	AT2G19820.1	1217
9100	Chr2	8553589	8553701	113	*	Promoter (<=1kb)	2	8553543	8554040	498	2	AT2G19820	AT2G19820.1	339
9101	Chr2	8553917	8553990	74	*	Promoter (<=1kb)	2	8553543	8554040	498	2	AT2G19820	AT2G19820.1	50
9102	Chr2	8556289	8556651	363	*	Downstream (1-2kb)	2	8554954	8555559	606	1	AT2G19825	AT2G19825.1	1335
9103	Chr2	8557633	8557796	164	*	3' UTR	2	8557729	8559741	2013	2	AT2G19830	AT2G19830.1	1945
9104	Chr2	8559671	8559805	135	*	Promoter (<=1kb)	2	8557729	8559741	2013	2	AT2G19830	AT2G19830.1	0
9105	Chr2	8566975	8567303	329	*	Promoter (<=1kb)	2	8562495	8566522	4028	2	AT2G19840	AT2G19840.1	-453
9106	Chr2	8567397	8567841	445	*	Promoter (<=1kb)	2	8568569	8569890	1322	1	AT2G19850	AT2G19850.1	-728
9107	Chr2	8570394	8570731	338	*	Promoter (<=1kb)	2	8570750	8574000	3251	1	AT2G19860	AT2G19860.1	-19
9108	Chr2	8575668	8575883	216	*	Promoter (<=1kb)	2	8575878	8577947	2070	1	AT2G19870	AT2G19870.1	0
9109	Chr2	8579687	8579882	196	*	Promoter (1-2kb)	2	8581358	8585478	4121	1	AT2G19880	AT2G19880.1	-1476
9110	Chr2	8612613	8613013	401	*	Promoter (<=1kb)	2	8612926	8616018	3093	1	AT2G19940	AT2G19940.1	0
9111	Chr2	8621403	8621599	197	*	Promoter (<=1kb)	2	8616073	8621435	5363	2	AT2G19950	AT2G19950.2	0
9112	Chr2	8621712	8621813	102	*	Promoter (<=1kb)	2	8616073	8621435	5363	2	AT2G19950	AT2G19950.2	-277
9113	Chr2	8621947	8622030	84	*	Promoter (<=1kb)	2	8622215	8622736	522	1	AT2G19960	AT2G19960.1	-185
9114	Chr2	8629394	8629574	181	*	Downstream (<1kb)	2	8629984	8630688	705	2	AT2G19990	AT2G19990.1	1114
9115	Chr2	8636931	8637281	351	*	Promoter (<=1kb)	2	8632078	8637300	5223	2	AT2G20000	AT2G20000.1	19
9116	Chr2	8644244	8644407	164	*	Promoter (<=1kb)	2	8644386	8647191	2806	1	AT2G20020	AT2G20020.1	0
9117	Chr2	8654651	8654848	198	*	Promoter (<=1kb)	2	8649476	8654450	4975	2	AT2G20050	AT2G20050.2	-201
9118	Chr2	8656296	8657829	1534	*	Promoter (1-2kb)	2	8659043	8661489	2447	1	AT2G20060	AT2G20060.1	-1214
9119	Chr2	8658391	8659057	667	*	Promoter (<=1kb)	2	8659043	8661489	2447	1	AT2G20060	AT2G20060.1	0
9120	Chr2	8672504	8672688	185	*	Distal Intergenic	2	8678050	8682112	4063	1	AT2G20100	AT2G20100.2	-5362
9121	Chr2	8672894	8672973	80	*	Distal Intergenic	2	8678050	8682112	4063	1	AT2G20100	AT2G20100.2	-5077
9122	Chr2	8673400	8673864	465	*	Distal Intergenic	2	8678050	8682112	4063	1	AT2G20100	AT2G20100.2	-4186
9123	Chr2	8677620	8677717	98	*	Promoter (<=1kb)	2	8678050	8682112	4063	1	AT2G20100	AT2G20100.2	-333
9124	Chr2	8677878	8677959	82	*	Promoter (<=1kb)	2	8678050	8682112	4063	1	AT2G20100	AT2G20100.2	-91
9125	Chr2	8679183	8679408	226	*	Exon (AT2G20100.2/AT2G20100, exon 3 of 7)	2	8678078	8682086	4009	1	AT2G20100	AT2G20100.1	1105
9126	Chr2	8682308	8682553	246	*	Promoter (1-2kb)	2	8684496	8687218	2723	1	AT2G20110	AT2G20110.1	-1943
9127	Chr2	8683926	8684110	185	*	Promoter (<=1kb)	2	8684496	8687218	2723	1	AT2G20110	AT2G20110.1	-386
9128	Chr2	8692318	8692775	458	*	Promoter (<=1kb)	2	8690368	8692420	2053	2	AT2G20130	AT2G20130.1	0
9129	Chr2	8695090	8695270	181	*	Promoter (<=1kb)	2	8695374	8696643	1270	1	AT2G20142	AT2G20142.1	-104
9130	Chr2	8703100	8703386	287	*	Exon (AT2G20170.2/AT2G20170, exon 7 of 7)	2	8701013	8704357	3345	1	AT2G20170	AT2G20170.1	2087
9131	Chr2	8706708	8707024	317	*	Promoter (<=1kb)	2	8704024	8706892	2869	2	AT2G20180	AT2G20180.1	0
9132	Chr2	8708069	8708145	77	*	Promoter (1-2kb)	2	8704035	8706900	2866	2	AT2G20180	AT2G20180.3	-1169
9133	Chr2	8708421	8708701	281	*	Promoter (1-2kb)	2	8704035	8706900	2866	2	AT2G20180	AT2G20180.3	-1521
9134	Chr2	8710320	8710692	373	*	Downstream (<1kb)	2	8704035	8706900	2866	2	AT2G20180	AT2G20180.3	-3420
9135	Chr2	8710765	8710992	228	*	Downstream (<1kb)	2	8704035	8706900	2866	2	AT2G20180	AT2G20180.3	-3865
9136	Chr2	8711197	8711356	160	*	Downstream (<1kb)	2	8704035	8706900	2866	2	AT2G20180	AT2G20180.3	-4297
9137	Chr2	8711547	8711783	237	*	3' UTR	2	8704035	8706900	2866	2	AT2G20180	AT2G20180.3	-4647
9138	Chr2	8719007	8719280	274	*	Promoter (<=1kb)	2	8711596	8719018	7423	2	AT2G20190	AT2G20190.1	0
9139	Chr2	8725132	8725260	129	*	Promoter (<=1kb)	2	8721437	8725127	3691	2	AT2G20210	AT2G20210.1	-5
9140	Chr2	8725453	8725664	212	*	Promoter (<=1kb)	2	8725541	8727742	2202	1	AT2G20230	AT2G20230.1	0
9141	Chr2	8731237	8731473	237	*	Promoter (<=1kb)	2	8727626	8730500	2875	2	AT2G20240	AT2G20240.1	-737
9142	Chr2	8736609	8736821	213	*	Promoter (<=1kb)	2	8736734	8737767	1034	1	AT2G20260	AT2G20260.1	0
9143	Chr2	8737267	8737694	428	*	Promoter (<=1kb)	2	8736734	8737767	1034	1	AT2G20260	AT2G20260.1	533
9144	Chr2	8737739	8737866	128	*	3' UTR	2	8736734	8737767	1034	1	AT2G20260	AT2G20260.1	1005
9145	Chr2	8742585	8742933	349	*	Promoter (<=1kb)	2	8739911	8742349	2439	2	AT2G20280	AT2G20280.1	-236
9146	Chr2	8755451	8756113	663	*	Promoter (<=1kb)	2	8754483	8754907	425	2	AT2G20298	AT2G20298.1	-544
9147	Chr2	8756177	8756285	109	*	Promoter (1-2kb)	2	8754483	8754907	425	2	AT2G20298	AT2G20298.1	-1270
9148	Chr2	8760202	8760598	397	*	Promoter (<=1kb)	2	8755925	8760222	4298	2	AT2G20300	AT2G20300.1	0
9149	Chr2	8763253	8763433	181	*	Promoter (<=1kb)	2	8761180	8763152	1973	2	AT2G20310	AT2G20310.1	-101
9150	Chr2	8763557	8763715	159	*	Promoter (<=1kb)	2	8761180	8763152	1973	2	AT2G20310	AT2G20310.1	-405
9151	Chr2	8763971	8764180	210	*	Promoter (<=1kb)	2	8761180	8763152	1973	2	AT2G20310	AT2G20310.1	-819
9152	Chr2	8764243	8764355	113	*	Promoter (1-2kb)	2	8761180	8763152	1973	2	AT2G20310	AT2G20310.1	-1091
9153	Chr2	8775603	8775756	154	*	Promoter (<=1kb)	2	8772687	8775614	2928	2	AT2G20330	AT2G20330.1	0
9154	Chr2	8779528	8779610	83	*	Promoter (<=1kb)	2	8779735	8782772	3038	1	AT2G20340	AT2G20340.1	-125
9155	Chr2	8783219	8783514	296	*	Promoter (1-2kb)	2	8784769	8785396	628	1	AT2G20350	AT2G20350.1	-1255
9156	Chr2	8784409	8784721	313	*	Promoter (<=1kb)	2	8784769	8785396	628	1	AT2G20350	AT2G20350.1	-48
9157	Chr2	8785836	8786006	171	*	Promoter (<=1kb)	2	8785988	8789473	3486	1	AT2G20360	AT2G20360.1	0
9158	Chr2	8791694	8792033	340	*	Promoter (<=1kb)	2	8791986	8794401	2416	1	AT2G20370	AT2G20370.1	0
9159	Chr2	8799026	8799188	163	*	Promoter (<=1kb)	2	8799187	8801973	2787	1	AT2G20400	AT2G20400.1	0
9160	Chr2	8801931	8802483	553	*	Promoter (<=1kb)	2	8802344	8804373	2030	1	AT2G20410	AT2G20410.1	0
9161	Chr2	8804448	8804904	457	*	Promoter (<=1kb)	2	8805453	8808120	2668	1	AT2G20420	AT2G20420.1	-549
9162	Chr2	8813626	8813896	271	*	Promoter (<=1kb)	2	8810739	8813644	2906	2	AT2G20440	AT2G20440.2	0
9163	Chr2	8815309	8815391	83	*	Promoter (<=1kb)	2	8815590	8815793	204	1	AT2G20453	AT2G20453.1	-199
9164	Chr2	8815513	8815848	336	*	Promoter (<=1kb)	2	8815590	8815793	204	1	AT2G20453	AT2G20453.1	0
9165	Chr2	8831541	8831757	217	*	Promoter (<=1kb)	2	8831716	8832916	1201	1	AT2G20490	AT2G20490.2	0
9166	Chr2	8838778	8839423	646	*	Promoter (<=1kb)	2	8836018	8838598	2581	2	AT2G20510	AT2G20510.1	-180
9167	Chr2	8839511	8840203	693	*	Promoter (<=1kb)	2	8838854	8839700	847	2	AT2G20515	AT2G20515.1	0
9168	Chr2	8850002	8850316	315	*	Promoter (<=1kb)	2	8848130	8850010	1881	2	AT2G20560	AT2G20560.1	0
9169	Chr2	8850890	8851675	786	*	Promoter (<=1kb)	2	8850207	8850929	723	2	AT2G20562	AT2G20562.1	0
9170	Chr2	8851780	8852569	790	*	Promoter (<=1kb)	2	8850207	8850929	723	2	AT2G20562	AT2G20562.1	-851
9171	Chr2	8852849	8854204	1356	*	Promoter (1-2kb)	2	8855358	8857756	2399	1	AT2G20570	AT2G20570.1	-1154
9172	Chr2	8855176	8855440	265	*	Promoter (<=1kb)	2	8855358	8857756	2399	1	AT2G20570	AT2G20570.1	0
9173	Chr2	8857198	8857346	149	*	Promoter (1-2kb)	2	8858988	8864865	5878	1	AT2G20580	AT2G20580.1	-1642
9174	Chr2	8857570	8858431	862	*	Promoter (<=1kb)	2	8858988	8864865	5878	1	AT2G20580	AT2G20580.1	-557
9175	Chr2	8858771	8859078	308	*	Promoter (<=1kb)	2	8858988	8864865	5878	1	AT2G20580	AT2G20580.1	0
9176	Chr2	8864954	8865132	179	*	Promoter (<=1kb)	2	8865098	8866569	1472	1	AT2G20585	AT2G20585.3	0
9177	Chr2	8871822	8871971	150	*	Promoter (<=1kb)	2	8871551	8872061	511	2	AT2G20595	AT2G20595.1	90
9178	Chr2	8876433	8876912	480	*	Promoter (<=1kb)	2	8876490	8876732	243	1	AT2G20605	AT2G20605.1	0
9179	Chr2	8877838	8877946	109	*	Downstream (<1kb)	2	8876490	8876732	243	1	AT2G20605	AT2G20605.1	1348
9180	Chr2	8880335	8880690	356	*	Promoter (<=1kb)	2	8877960	8880388	2429	2	AT2G20610	AT2G20610.1	0
9181	Chr2	8899696	8900388	693	*	Promoter (<=1kb)	2	8896912	8899835	2924	2	AT2G20630	AT2G20630.2	0
9182	Chr2	8911404	8911797	394	*	Downstream (<1kb)	2	8911860	8913534	1675	2	AT2G20670	AT2G20670.1	1737
9183	Chr2	8911942	8912051	110	*	3' UTR	2	8911860	8913534	1675	2	AT2G20670	AT2G20670.1	1483
9184	Chr2	8913544	8914067	524	*	Promoter (<=1kb)	2	8911860	8913534	1675	2	AT2G20670	AT2G20670.1	-10
9185	Chr2	8918211	8918333	123	*	Distal Intergenic	2	8920467	8923173	2707	1	AT2G20680	AT2G20680.1	-2134
9186	Chr2	8919516	8920506	991	*	Promoter (<=1kb)	2	8920467	8923173	2707	1	AT2G20680	AT2G20680.1	0
9187	Chr2	8925842	8925968	127	*	Promoter (<=1kb)	2	8924894	8925804	911	2	AT2G20700	AT2G20700.1	-38
9188	Chr2	8930584	8930967	384	*	Promoter (<=1kb)	2	8927822	8930112	2291	2	AT2G20720	AT2G20720.1	-472
9189	Chr2	8932176	8932525	350	*	Promoter (<=1kb)	2	8931849	8931922	74	2	AT2G20723	AT2G20723.1	-254
9190	Chr2	8932614	8932811	198	*	Promoter (<=1kb)	2	8932716	8933262	547	2	AT2G20724	AT2G20724.1	451
9191	Chr2	8932898	8933767	870	*	Promoter (<=1kb)	2	8932716	8933262	547	2	AT2G20724	AT2G20724.1	0
9192	Chr2	8933824	8933938	115	*	Promoter (<=1kb)	2	8932716	8933262	547	2	AT2G20724	AT2G20724.1	-562
9193	Chr2	8938967	8939117	151	*	Distal Intergenic	2	8941119	8942689	1571	1	AT2G20750	AT2G20750.1	-2002
9194	Chr2	8939157	8939267	111	*	Promoter (1-2kb)	2	8941119	8942689	1571	1	AT2G20750	AT2G20750.1	-1852
9195	Chr2	8940767	8941119	353	*	Promoter (<=1kb)	2	8941119	8942689	1571	1	AT2G20750	AT2G20750.1	0
9196	Chr2	8942537	8942994	458	*	3' UTR	2	8941119	8942689	1571	1	AT2G20750	AT2G20750.1	1418
9197	Chr2	8952719	8952822	104	*	Promoter (<=1kb)	2	8949928	8952744	2817	2	AT2G20790	AT2G20790.1	0
9198	Chr2	8957576	8957677	102	*	Promoter (<=1kb)	2	8957793	8959780	1988	1	AT2G20810	AT2G20810.1	-116
9199	Chr2	8964226	8964373	148	*	Promoter (<=1kb)	2	8964349	8965424	1076	1	AT2G20820	AT2G20820.2	0
9200	Chr2	8967291	8967539	249	*	Promoter (<=1kb)	2	8965756	8966867	1112	2	AT2G20825	AT2G20825.1	-424
9201	Chr2	8970672	8970859	188	*	Promoter (<=1kb)	2	8968209	8970727	2519	2	AT2G20830	AT2G20830.3	0
9202	Chr2	8971335	8971468	134	*	Promoter (<=1kb)	2	8970886	8971303	418	2	AT2G20835	AT2G20835.1	-32
9203	Chr2	8971522	8971644	123	*	Promoter (<=1kb)	2	8970886	8971303	418	2	AT2G20835	AT2G20835.1	-219
9204	Chr2	8979248	8979610	363	*	Promoter (<=1kb)	2	8975348	8979379	4032	2	AT2G20850	AT2G20850.1	0
9205	Chr2	8984709	8984994	286	*	Promoter (<=1kb)	2	8985973	8987263	1291	1	AT2G20880	AT2G20880.1	-979
9206	Chr2	8985371	8985940	570	*	Promoter (<=1kb)	2	8985973	8987263	1291	1	AT2G20880	AT2G20880.1	-33
9207	Chr2	8987436	8987710	275	*	Promoter (<=1kb)	2	8987666	8989416	1751	1	AT2G20890	AT2G20890.1	0
9208	Chr2	8992926	8993107	182	*	Promoter (<=1kb)	2	8989275	8992985	3711	2	AT2G20900	AT2G20900.4	0
9209	Chr2	8993209	8993436	228	*	Promoter (<=1kb)	2	8989595	8993114	3520	2	AT2G20900	AT2G20900.3	-95
9210	Chr2	8998294	8998719	426	*	Promoter (<=1kb)	2	8998686	8999932	1247	1	AT2G20920	AT2G20920.1	0
9211	Chr2	9001720	9001911	192	*	Promoter (<=1kb)	2	9000616	9001737	1122	2	AT2G20930	AT2G20930.1	0
9212	Chr2	9002677	9003147	471	*	Promoter (<=1kb)	2	9002032	9002701	670	2	AT2G20940	AT2G20940.1	0
9213	Chr2	9005238	9005591	354	*	Promoter (1-2kb)	2	9006648	9009763	3116	1	AT2G20960	AT2G20960.1	-1057
9214	Chr2	9005816	9006214	399	*	Promoter (<=1kb)	2	9006648	9009763	3116	1	AT2G20960	AT2G20960.1	-434
9215	Chr2	9006383	9006692	310	*	Promoter (<=1kb)	2	9006648	9009763	3116	1	AT2G20960	AT2G20960.1	0
9216	Chr2	9013905	9014601	697	*	Promoter (<=1kb)	2	9011389	9013931	2543	2	AT2G20980	AT2G20980.1	0
9217	Chr2	9028898	9029051	154	*	3' UTR	2	9027852	9029020	1169	1	AT2G21045	AT2G21045.1	1046
9218	Chr2	9029103	9029204	102	*	Distal Intergenic	2	9027852	9029020	1169	1	AT2G21045	AT2G21045.1	1251
9219	Chr2	9031116	9031327	212	*	Distal Intergenic	2	9034090	9036636	2547	1	AT2G21050	AT2G21050.1	-2763
9220	Chr2	9031369	9031444	76	*	Distal Intergenic	2	9034090	9036636	2547	1	AT2G21050	AT2G21050.1	-2646
9221	Chr2	9031492	9031600	109	*	Distal Intergenic	2	9034090	9036636	2547	1	AT2G21050	AT2G21050.1	-2490
9222	Chr2	9037637	9038418	782	*	Promoter (<=1kb)	2	9036793	9037650	858	2	AT2G21060	AT2G21060.1	0
9223	Chr2	9040820	9040896	77	*	Promoter (<=1kb)	2	9040852	9043626	2775	1	AT2G21070	AT2G21070.3	0
9224	Chr2	9047600	9047713	114	*	Promoter (<=1kb)	2	9045516	9047579	2064	2	AT2G21090	AT2G21090.1	-21
9225	Chr2	9054598	9054912	315	*	Promoter (<=1kb)	2	9051748	9054613	2866	2	AT2G21120	AT2G21120.1	0
9226	Chr2	9054997	9055597	601	*	Promoter (<=1kb)	2	9051748	9054613	2866	2	AT2G21120	AT2G21120.1	-384
9227	Chr2	9056227	9056391	165	*	Promoter (<=1kb)	2	9055398	9056232	835	2	AT2G21130	AT2G21130.1	0
9228	Chr2	9065145	9065260	116	*	Promoter (<=1kb)	2	9065338	9068093	2756	1	AT2G21150	AT2G21150.1	-78
9229	Chr2	9068221	9068363	143	*	Promoter (<=1kb)	2	9068318	9070413	2096	1	AT2G21160	AT2G21160.2	0
9230	Chr2	9073168	9073375	208	*	Promoter (<=1kb)	2	9070754	9073233	2480	2	AT2G21170	AT2G21170.1	0
9231	Chr2	9073476	9073718	243	*	Promoter (<=1kb)	2	9073535	9073752	218	2	AT2G21172	AT2G21172.1	34
9232	Chr2	9075339	9075595	257	*	Promoter (<=1kb)	2	9074660	9075380	721	2	AT2G21180	AT2G21180.1	0
9233	Chr2	9075895	9076244	350	*	Promoter (<=1kb)	2	9076292	9077468	1177	1	AT2G21187	AT2G21187.3	-48
9234	Chr2	9076938	9077740	803	*	Promoter (<=1kb)	2	9076437	9077048	612	2	AT2G21185	AT2G21185.1	0
9235	Chr2	9078673	9078905	233	*	Promoter (<=1kb)	2	9079042	9079538	497	2	AT2G21188	AT2G21188.1	633
9236	Chr2	9079102	9079175	74	*	Promoter (<=1kb)	2	9079042	9079538	497	2	AT2G21188	AT2G21188.1	363
9237	Chr2	9080269	9080416	148	*	Promoter (<=1kb)	2	9080865	9082904	2040	1	AT2G21190	AT2G21190.1	-449
9238	Chr2	9080754	9080847	94	*	Promoter (<=1kb)	2	9080865	9082904	2040	1	AT2G21190	AT2G21190.1	-18
9239	Chr2	9082992	9083238	247	*	Promoter (<=1kb)	2	9083165	9083882	718	1	AT2G21195	AT2G21195.1	0
9240	Chr2	9084388	9084569	182	*	Promoter (<=1kb)	2	9083906	9084375	470	2	AT2G21200	AT2G21200.1	-13
9241	Chr2	9084713	9084808	96	*	Promoter (<=1kb)	2	9083906	9084375	470	2	AT2G21200	AT2G21200.1	-338
9242	Chr2	9084852	9084933	82	*	Promoter (<=1kb)	2	9083906	9084375	470	2	AT2G21200	AT2G21200.1	-477
9243	Chr2	9085716	9086621	906	*	Promoter (<=1kb)	2	9085210	9085909	700	2	AT2G21210	AT2G21210.1	0
9244	Chr2	9086987	9088330	1344	*	Promoter (<=1kb)	2	9089326	9089813	488	1	AT2G21220	AT2G21220.1	-996
9245	Chr2	9103028	9103218	191	*	Promoter (<=1kb)	2	9101313	9103046	1734	2	AT2G21240	AT2G21240.2	0
9246	Chr2	9105127	9105394	268	*	Promoter (<=1kb)	2	9103181	9105187	2007	2	AT2G21250	AT2G21250.2	0
9247	Chr2	9107365	9107585	221	*	Promoter (<=1kb)	2	9105583	9107380	1798	2	AT2G21260	AT2G21260.1	0
9248	Chr2	9112686	9112868	183	*	Promoter (<=1kb)	2	9110313	9112707	2395	2	AT2G21280	AT2G21280.1	0
9249	Chr2	9118723	9118859	137	*	Promoter (<=1kb)	2	9114154	9118687	4534	2	AT2G21300	AT2G21300.2	-36
9250	Chr2	9119013	9119088	76	*	Promoter (<=1kb)	2	9114154	9118687	4534	2	AT2G21300	AT2G21300.2	-326
9251	Chr2	9119796	9120448	653	*	Promoter (<=1kb)	2	9114218	9119946	5729	2	AT2G21300	AT2G21300.1	0
9252	Chr2	9120715	9121977	1263	*	Promoter (<=1kb)	2	9122622	9125212	2591	1	AT2G21310	AT2G21310.1	-645
9253	Chr2	9129469	9129632	164	*	Promoter (<=1kb)	2	9128147	9130212	2066	2	AT2G21330	AT2G21330.3	580
9254	Chr2	9130163	9130386	224	*	Promoter (<=1kb)	2	9128147	9130212	2066	2	AT2G21330	AT2G21330.3	0
9255	Chr2	9130473	9130754	282	*	Promoter (<=1kb)	2	9128151	9130240	2090	2	AT2G21330	AT2G21330.1	-233
9256	Chr2	9131267	9131501	235	*	Promoter (1-2kb)	2	9128151	9130240	2090	2	AT2G21330	AT2G21330.1	-1027
9257	Chr2	9131688	9131819	132	*	Promoter (<=1kb)	2	9132555	9136459	3905	1	AT2G21340	AT2G21340.1	-736
9258	Chr2	9132057	9132578	522	*	Promoter (<=1kb)	2	9132555	9136459	3905	1	AT2G21340	AT2G21340.1	0
9259	Chr2	9137307	9137442	136	*	Promoter (<=1kb)	2	9137356	9137427	72	1	AT2G21360	AT2G21360.1	0
9260	Chr2	9140059	9141081	1023	*	Promoter (<=1kb)	2	9137454	9140081	2628	2	AT2G21370	AT2G21370.2	0
9261	Chr2	9141319	9141705	387	*	Promoter (<=1kb)	2	9141631	9149309	7679	1	AT2G21380	AT2G21380.1	0
9262	Chr2	9149341	9149414	74	*	Promoter (<=1kb)	2	9149639	9151913	2275	1	AT2G21385	AT2G21385.3	-225
9263	Chr2	9149458	9149697	240	*	Promoter (<=1kb)	2	9149639	9151913	2275	1	AT2G21385	AT2G21385.3	0
9264	Chr2	9162410	9162665	256	*	Promoter (<=1kb)	2	9162620	9168452	5833	1	AT2G21410	AT2G21410.1	0
9265	Chr2	9173435	9173531	97	*	Promoter (<=1kb)	2	9171885	9173339	1455	2	AT2G21430	AT2G21430.1	-96
9266	Chr2	9179187	9179305	119	*	Promoter (<=1kb)	2	9173560	9179166	5607	2	AT2G21440	AT2G21440.1	-21
9267	Chr2	9179454	9179611	158	*	Promoter (<=1kb)	2	9173560	9179166	5607	2	AT2G21440	AT2G21440.1	-288
9268	Chr2	9208712	9209322	611	*	Promoter (<=1kb)	2	9207549	9210231	2683	2	AT2G21500	AT2G21500.1	909
9269	Chr2	9209483	9209559	77	*	Promoter (<=1kb)	2	9207549	9210231	2683	2	AT2G21500	AT2G21500.1	672
9270	Chr2	9210141	9210548	408	*	Promoter (<=1kb)	2	9207549	9210231	2683	2	AT2G21500	AT2G21500.1	0
9271	Chr2	9213099	9213311	213	*	Promoter (<=1kb)	2	9210655	9213058	2404	2	AT2G21510	AT2G21510.1	-41
9272	Chr2	9214304	9214411	108	*	Promoter (1-2kb)	2	9215519	9219208	3690	1	AT2G21520	AT2G21520.1	-1108
9273	Chr2	9214503	9215826	1324	*	Promoter (<=1kb)	2	9215519	9219208	3690	1	AT2G21520	AT2G21520.1	0
9274	Chr2	9219189	9219342	154	*	Promoter (<=1kb)	2	9219324	9220590	1267	1	AT2G21530	AT2G21530.1	0
9275	Chr2	9226073	9226237	165	*	Promoter (<=1kb)	2	9227209	9230189	2981	1	AT2G21550	AT2G21550.1	-972
9276	Chr2	9233102	9233407	306	*	Promoter (<=1kb)	2	9234240	9234276	37	2	AT2G21570	AT2G21570.1	869
9277	Chr2	9233508	9233662	155	*	Promoter (<=1kb)	2	9234240	9234276	37	2	AT2G21570	AT2G21570.1	614
9278	Chr2	9234170	9234364	195	*	Promoter (<=1kb)	2	9234240	9234276	37	2	AT2G21570	AT2G21570.1	0
9279	Chr2	9236170	9236244	75	*	Promoter (<=1kb)	2	9236523	9237746	1224	1	AT2G21580	AT2G21580.1	-279
9280	Chr2	9236340	9236597	258	*	Promoter (<=1kb)	2	9236523	9237746	1224	1	AT2G21580	AT2G21580.1	0
9281	Chr2	9237967	9238520	554	*	Promoter (<=1kb)	2	9238482	9242440	3959	1	AT2G21590	AT2G21590.1	0
9282	Chr2	9242641	9242809	169	*	Promoter (<=1kb)	2	9242801	9244833	2033	1	AT2G21600	AT2G21600.1	0
9283	Chr2	9247877	9248611	735	*	Promoter (<=1kb)	2	9248573	9250256	1684	1	AT2G21620	AT2G21620.1	0
9284	Chr2	9254118	9254399	282	*	Promoter (<=1kb)	2	9254459	9255625	1167	1	AT2G21640	AT2G21640.1	-60
9285	Chr2	9257170	9257244	75	*	Distal Intergenic	2	9259583	9260656	1074	1	AT2G21650	AT2G21650.1	-2339
9286	Chr2	9257654	9257774	121	*	Promoter (1-2kb)	2	9259583	9260656	1074	1	AT2G21650	AT2G21650.1	-1809
9287	Chr2	9258060	9258167	108	*	Promoter (1-2kb)	2	9259583	9260656	1074	1	AT2G21650	AT2G21650.1	-1416
9288	Chr2	9258227	9258502	276	*	Promoter (1-2kb)	2	9259583	9260656	1074	1	AT2G21650	AT2G21650.1	-1081
9289	Chr2	9258737	9258810	74	*	Promoter (<=1kb)	2	9259583	9260656	1074	1	AT2G21650	AT2G21650.1	-773
9290	Chr2	9262167	9262916	750	*	Promoter (<=1kb)	2	9263537	9264098	562	1	AT2G21655	AT2G21655.1	-621
9291	Chr2	9264238	9264505	268	*	Promoter (<=1kb)	2	9263537	9264098	562	1	AT2G21655	AT2G21655.1	701
9292	Chr2	9264712	9265275	564	*	3' UTR	2	9265249	9266393	1145	2	AT2G21660	AT2G21660.1	1118
9293	Chr2	9265715	9265864	150	*	Promoter (<=1kb)	2	9265249	9266393	1145	2	AT2G21660	AT2G21660.1	529
9294	Chr2	9266028	9267067	1040	*	Promoter (<=1kb)	2	9265249	9266393	1145	2	AT2G21660	AT2G21660.1	0
9295	Chr2	9267116	9267312	197	*	Promoter (<=1kb)	2	9266809	9266889	81	2	AT2G21670	AT2G21670.1	-227
9296	Chr2	9270658	9270816	159	*	Promoter (<=1kb)	2	9270663	9270734	72	2	AT2G21700	AT2G21700.1	0
9297	Chr2	9273515	9273752	238	*	Promoter (<=1kb)	2	9273696	9276802	3107	1	AT2G21720	AT2G21720.1	0
9298	Chr2	9290500	9290951	452	*	Promoter (<=1kb)	2	9291036	9291669	634	1	AT2G21780	AT2G21780.1	-85
9299	Chr2	9293061	9293264	204	*	Promoter (<=1kb)	2	9293270	9297842	4573	1	AT2G21790	AT2G21790.1	-6
9300	Chr2	9303298	9303493	196	*	Promoter (<=1kb)	2	9302885	9303247	363	2	AT2G21820	AT2G21820.1	-51
9301	Chr2	9315143	9315216	74	*	Promoter (<=1kb)	2	9315218	9318238	3021	1	AT2G21850	AT2G21850.1	-2
9302	Chr2	9319967	9320112	146	*	Promoter (<=1kb)	2	9318258	9320002	1745	2	AT2G21860	AT2G21860.1	0
9303	Chr2	9322672	9322756	85	*	Promoter (<=1kb)	2	9320195	9322734	2540	2	AT2G21870	AT2G21870.1	0
9304	Chr2	9322890	9322995	106	*	Promoter (<=1kb)	2	9320198	9322734	2537	2	AT2G21870	AT2G21870.2	-156
9305	Chr2	9326284	9326459	176	*	Promoter (<=1kb)	2	9324633	9326321	1689	2	AT2G21880	AT2G21880.1	0
9306	Chr2	9326675	9326793	119	*	Promoter (<=1kb)	2	9324633	9326321	1689	2	AT2G21880	AT2G21880.2	-354
9307	Chr2	9327151	9327253	103	*	Promoter (<=1kb)	2	9324633	9326321	1689	2	AT2G21880	AT2G21880.2	-830
9308	Chr2	9340211	9340364	154	*	Downstream (2-3kb)	2	9339167	9339477	311	1	AT2G21905	AT2G21905.1	1044
9309	Chr2	9340560	9340786	227	*	Promoter (<=1kb)	2	9341498	9343030	1533	1	AT2G21910	AT2G21910.1	-712
9310	Chr2	9344191	9344392	202	*	Exon (AT2G21920.1/AT2G21920, exon 4 of 5)	2	9341498	9343030	1533	1	AT2G21910	AT2G21910.1	2693
9311	Chr2	9349220	9349307	88	*	Promoter (<=1kb)	2	9347641	9349128	1488	2	AT2G21930	AT2G21930.1	-92
9312	Chr2	9354723	9354900	178	*	Promoter (<=1kb)	2	9354842	9357091	2250	1	AT2G21960	AT2G21960.1	0
9313	Chr2	9357883	9358207	325	*	Promoter (<=1kb)	2	9356983	9357916	934	2	AT2G21970	AT2G21970.1	0
9314	Chr2	9361680	9361966	287	*	Promoter (<=1kb)	2	9362312	9363203	892	1	AT2G22000	AT2G22000.1	-346
9315	Chr2	9369279	9369567	289	*	Promoter (<=1kb)	2	9363109	9369461	6353	2	AT2G22010	AT2G22010.2	0
9316	Chr2	9370430	9370716	287	*	Promoter (<=1kb)	2	9363109	9369461	6353	2	AT2G22010	AT2G22010.2	-969
9317	Chr2	9386107	9386601	495	*	Promoter (<=1kb)	2	9386516	9388183	1668	1	AT2G22080	AT2G22080.1	0
9318	Chr2	9387019	9387685	667	*	Promoter (<=1kb)	2	9386516	9388183	1668	1	AT2G22080	AT2G22080.1	503
9319	Chr2	9390469	9390973	505	*	Promoter (<=1kb)	2	9388260	9390507	2248	2	AT2G22090	AT2G22090.1	0
9320	Chr2	9393460	9393942	483	*	Promoter (<=1kb)	2	9392210	9393562	1353	2	AT2G22100	AT2G22100.1	0
9321	Chr2	9403028	9403300	273	*	Promoter (<=1kb)	2	9403264	9403808	545	1	AT2G22122	AT2G22122.1	0
9322	Chr2	9403569	9403722	154	*	Promoter (<=1kb)	2	9403264	9403808	545	1	AT2G22122	AT2G22122.1	305
9323	Chr2	9404602	9404808	207	*	Distal Intergenic	2	9403264	9403808	545	1	AT2G22122	AT2G22122.1	1338
9324	Chr2	9404885	9405314	430	*	Promoter (<=1kb)	2	9406263	9414518	8256	1	AT2G22125	AT2G22125.1	-949
9325	Chr2	9406031	9406312	282	*	Promoter (<=1kb)	2	9406263	9414518	8256	1	AT2G22125	AT2G22125.1	0
9326	Chr2	9418586	9418957	372	*	Promoter (<=1kb)	2	9414839	9418668	3830	2	AT2G22140	AT2G22140.1	0
9327	Chr2	9426956	9427070	115	*	Promoter (<=1kb)	2	9426849	9427817	969	2	AT2G22170	AT2G22170.1	747
9328	Chr2	9427713	9428050	338	*	Promoter (<=1kb)	2	9426849	9427817	969	2	AT2G22170	AT2G22170.1	0
9329	Chr2	9428274	9428347	74	*	Promoter (<=1kb)	2	9428743	9429844	1102	1	AT2G22180	AT2G22180.1	-396
9330	Chr2	9430633	9430970	338	*	Downstream (2-3kb)	2	9428743	9429844	1102	1	AT2G22180	AT2G22180.1	1890
9331	Chr2	9431100	9431459	360	*	Downstream (2-3kb)	2	9428743	9429844	1102	1	AT2G22180	AT2G22180.1	2357
9332	Chr2	9431691	9431866	176	*	Downstream (1-2kb)	2	9428743	9429844	1102	1	AT2G22180	AT2G22180.1	2948
9333	Chr2	9436553	9437001	449	*	Promoter (<=1kb)	2	9433765	9436544	2780	2	AT2G22190	AT2G22190.1	-9
9334	Chr2	9437346	9437647	302	*	Promoter (<=1kb)	2	9433765	9436544	2780	2	AT2G22190	AT2G22190.1	-802
9335	Chr2	9437715	9437828	114	*	Promoter (1-2kb)	2	9433765	9436544	2780	2	AT2G22190	AT2G22190.1	-1171
9336	Chr2	9439079	9439178	100	*	Distal Intergenic	2	9433765	9436544	2780	2	AT2G22190	AT2G22190.1	-2535
9337	Chr2	9439656	9439800	145	*	Distal Intergenic	2	9433765	9436544	2780	2	AT2G22190	AT2G22190.1	-3112
9338	Chr2	9439998	9440145	148	*	Downstream (2-3kb)	2	9433765	9436544	2780	2	AT2G22190	AT2G22190.1	-3454
9339	Chr2	9442825	9443076	252	*	Downstream (<1kb)	2	9443128	9444423	1296	2	AT2G22200	AT2G22200.1	1347
9340	Chr2	9443188	9443290	103	*	3' UTR	2	9443128	9444423	1296	2	AT2G22200	AT2G22200.1	1133
9341	Chr2	9444378	9445262	885	*	Promoter (<=1kb)	2	9443128	9444423	1296	2	AT2G22200	AT2G22200.1	0
9342	Chr2	9446085	9446273	189	*	Promoter (<=1kb)	2	9446289	9449356	3068	1	AT2G22210	AT2G22210.1	-16
9343	Chr2	9446322	9446432	111	*	Promoter (<=1kb)	2	9446289	9449356	3068	1	AT2G22210	AT2G22210.1	33
9344	Chr2	9449751	9450010	260	*	Promoter (<=1kb)	2	9449809	9449882	74	2	AT2G22220	AT2G22220.1	0
9345	Chr2	9454067	9454495	429	*	Promoter (<=1kb)	2	9451605	9454094	2490	2	AT2G22240	AT2G22240.1	0
9346	Chr2	9456688	9457052	365	*	Downstream (<1kb)	2	9454244	9454399	156	1	AT2G22241	AT2G22241.1	2444
9347	Chr2	9460670	9460748	79	*	Promoter (<=1kb)	2	9457810	9460908	3099	2	AT2G22250	AT2G22250.1	160
9348	Chr2	9460850	9461139	290	*	Promoter (<=1kb)	2	9457810	9460908	3099	2	AT2G22250	AT2G22250.1	0
9349	Chr2	9465588	9466451	864	*	Promoter (<=1kb)	2	9465581	9465653	73	2	AT2G22280	AT2G22280.1	0
9350	Chr2	9471220	9471393	174	*	Promoter (<=1kb)	2	9471325	9476630	5306	1	AT2G22300	AT2G22300.2	0
9351	Chr2	9487319	9487595	277	*	Promoter (<=1kb)	2	9488554	9491187	2634	1	AT2G22330	AT2G22330.1	-959
9352	Chr2	9487901	9488547	647	*	Promoter (<=1kb)	2	9488554	9491187	2634	1	AT2G22330	AT2G22330.1	-7
9353	Chr2	9489698	9490362	665	*	Exon (AT2G22330.1/AT2G22330, exon 2 of 2)	2	9488554	9491187	2634	1	AT2G22330	AT2G22330.1	1144
9354	Chr2	9491183	9491261	79	*	Promoter (<=1kb)	2	9491687	9492453	767	1	AT2G22335	AT2G22335.1	-426
9355	Chr2	9494645	9494778	134	*	Promoter (<=1kb)	2	9495457	9495848	392	1	AT2G22345	AT2G22345.1	-679
9356	Chr2	9494817	9494966	150	*	Promoter (<=1kb)	2	9495457	9495848	392	1	AT2G22345	AT2G22345.1	-491
9357	Chr2	9497186	9497508	323	*	Promoter (<=1kb)	2	9497595	9500615	3021	1	AT2G22360	AT2G22360.1	-87
9358	Chr2	9497547	9497625	79	*	Promoter (<=1kb)	2	9497595	9500615	3021	1	AT2G22360	AT2G22360.1	0
9359	Chr2	9502277	9502365	89	*	Promoter (<=1kb)	2	9502280	9502353	74	1	AT2G22380	AT2G22380.1	0
9360	Chr2	9503016	9503139	124	*	Promoter (<=1kb)	2	9503364	9504587	1224	1	AT2G22390	AT2G22390.1	-225
9361	Chr2	9503300	9503508	209	*	Promoter (<=1kb)	2	9503364	9504587	1224	1	AT2G22390	AT2G22390.1	0
9362	Chr2	9511377	9511916	540	*	Promoter (1-2kb)	2	9513219	9514535	1317	1	AT2G22420	AT2G22420.1	-1303
9363	Chr2	9511995	9512180	186	*	Promoter (1-2kb)	2	9513219	9514535	1317	1	AT2G22420	AT2G22420.1	-1039
9364	Chr2	9514776	9514932	157	*	Promoter (<=1kb)	2	9514936	9515535	600	1	AT2G22425	AT2G22425.1	-4
9365	Chr2	9516011	9517764	1754	*	Promoter (<=1kb)	2	9517017	9517229	213	1	AT2G22426	AT2G22426.1	0
9366	Chr2	9517834	9518138	305	*	Promoter (<=1kb)	2	9517017	9517229	213	1	AT2G22426	AT2G22426.1	817
9367	Chr2	9520591	9521307	717	*	Distal Intergenic	2	9517017	9517229	213	1	AT2G22426	AT2G22426.1	3574
9368	Chr2	9522209	9522285	77	*	Distal Intergenic	2	9517017	9517229	213	1	AT2G22426	AT2G22426.1	5192
9369	Chr2	9523099	9523279	181	*	Downstream (2-3kb)	2	9526095	9527830	1736	2	AT2G22430	AT2G22430.1	4551
9370	Chr2	9525822	9526325	504	*	3' UTR	2	9526095	9527830	1736	2	AT2G22430	AT2G22430.1	1505
9371	Chr2	9527605	9528687	1083	*	Promoter (<=1kb)	2	9526095	9527830	1736	2	AT2G22430	AT2G22430.1	0
9372	Chr2	9530377	9530609	233	*	Promoter (<=1kb)	2	9530547	9532914	2368	1	AT2G22450	AT2G22450.1	0
9373	Chr2	9537859	9538466	608	*	Promoter (<=1kb)	2	9538197	9538879	683	2	AT2G22470	AT2G22470.1	413
9374	Chr2	9539013	9539249	237	*	Promoter (<=1kb)	2	9538197	9538879	683	2	AT2G22470	AT2G22470.1	-134
9375	Chr2	9539600	9539736	137	*	Promoter (<=1kb)	2	9538197	9538879	683	2	AT2G22470	AT2G22470.1	-721
9376	Chr2	9539899	9540011	113	*	Promoter (1-2kb)	2	9538197	9538879	683	2	AT2G22470	AT2G22470.1	-1020
9377	Chr2	9541265	9541437	173	*	Promoter (<=1kb)	2	9541401	9545009	3609	1	AT2G22475	AT2G22475.2	0
9378	Chr2	9545037	9545416	380	*	Promoter (<=1kb)	2	9545547	9548566	3020	1	AT2G22480	AT2G22480.1	-131
9379	Chr2	9550083	9550354	272	*	Promoter (<=1kb)	2	9549649	9550084	436	2	AT2G22482	AT2G22482.1	0
9380	Chr2	9552808	9552949	142	*	Downstream (<1kb)	2	9549649	9550084	436	2	AT2G22482	AT2G22482.1	-2724
9381	Chr2	9556095	9556206	112	*	Promoter (<=1kb)	2	9553803	9556141	2339	2	AT2G22490	AT2G22490.1	0
9382	Chr2	9559851	9560163	313	*	Promoter (<=1kb)	2	9560761	9560923	163	1	AT2G22496	AT2G22496.1	-598
9383	Chr2	9561098	9561243	146	*	Promoter (<=1kb)	2	9560761	9560923	163	1	AT2G22496	AT2G22496.1	337
9384	Chr2	9561312	9561387	76	*	Promoter (<=1kb)	2	9560761	9560923	163	1	AT2G22496	AT2G22496.1	551
9385	Chr2	9561617	9562002	386	*	Promoter (<=1kb)	2	9560761	9560923	163	1	AT2G22496	AT2G22496.1	856
9386	Chr2	9562344	9562445	102	*	Downstream (<1kb)	2	9560761	9560923	163	1	AT2G22496	AT2G22496.1	1583
9387	Chr2	9562830	9563170	341	*	Downstream (<1kb)	2	9563224	9564751	1528	2	AT2G22500	AT2G22500.1	1581
9388	Chr2	9564722	9564859	138	*	Promoter (<=1kb)	2	9563224	9564751	1528	2	AT2G22500	AT2G22500.1	0
9389	Chr2	9565738	9565971	234	*	Promoter (<=1kb)	2	9563224	9564751	1528	2	AT2G22500	AT2G22500.1	-987
9390	Chr2	9566850	9566934	85	*	Downstream (2-3kb)	2	9563224	9564751	1528	2	AT2G22500	AT2G22500.1	-2099
9391	Chr2	9567080	9567179	100	*	Downstream (1-2kb)	2	9563224	9564751	1528	2	AT2G22500	AT2G22500.1	-2329
9392	Chr2	9568334	9568875	542	*	Promoter (<=1kb)	2	9569026	9569758	733	2	AT2G22510	AT2G22510.1	883
9393	Chr2	9577459	9577842	384	*	Promoter (<=1kb)	2	9572796	9577441	4646	2	AT2G22530	AT2G22530.1	-18
9394	Chr2	9577979	9578110	132	*	Promoter (<=1kb)	2	9572796	9577441	4646	2	AT2G22530	AT2G22530.1	-538
9395	Chr2	9578447	9578753	307	*	Promoter (1-2kb)	2	9572796	9577441	4646	2	AT2G22530	AT2G22530.1	-1006
9396	Chr2	9579474	9580269	796	*	Promoter (<=1kb)	2	9579874	9583886	4013	1	AT2G22540	AT2G22540.2	0
9397	Chr2	9580737	9581191	455	*	Promoter (<=1kb)	2	9579874	9583893	4020	1	AT2G22540	AT2G22540.1	863
9398	Chr2	9583569	9583734	166	*	3' UTR	2	9585883	9588838	2956	1	AT2G22560	AT2G22560.1	-2149
9399	Chr2	9583922	9584045	124	*	Promoter (1-2kb)	2	9585883	9588838	2956	1	AT2G22560	AT2G22560.1	-1838
9400	Chr2	9584083	9584481	399	*	Promoter (1-2kb)	2	9585883	9588838	2956	1	AT2G22560	AT2G22560.1	-1402
9401	Chr2	9590912	9591234	323	*	Promoter (<=1kb)	2	9591027	9591099	73	1	AT2G22580	AT2G22580.1	0
9402	Chr2	9593694	9593963	270	*	Promoter (<=1kb)	2	9592996	9594535	1540	1	AT2G22590	AT2G22590.1	698
9403	Chr2	9594104	9594220	117	*	Exon (AT2G22590.1/AT2G22590, exon 1 of 1)	2	9592996	9594535	1540	1	AT2G22590	AT2G22590.1	1108
9404	Chr2	9599188	9599381	194	*	Promoter (<=1kb)	2	9599550	9604776	5227	1	AT2G22610	AT2G22610.1	-169
9405	Chr2	9614894	9615021	128	*	Distal Intergenic	2	9618372	9621957	3586	1	AT2G22630	AT2G22630.1	-3351
9406	Chr2	9615379	9615737	359	*	Distal Intergenic	2	9618372	9621957	3586	1	AT2G22630	AT2G22630.1	-2635
9407	Chr2	9615852	9615959	108	*	Distal Intergenic	2	9618372	9621957	3586	1	AT2G22630	AT2G22630.1	-2413
9408	Chr2	9616000	9616784	785	*	Promoter (1-2kb)	2	9618372	9621957	3586	1	AT2G22630	AT2G22630.1	-1588
9409	Chr2	9617040	9617414	375	*	Promoter (<=1kb)	2	9618372	9621957	3586	1	AT2G22630	AT2G22630.1	-958
9410	Chr2	9617688	9617807	120	*	Promoter (<=1kb)	2	9618372	9621957	3586	1	AT2G22630	AT2G22630.1	-565
9411	Chr2	9622799	9622907	109	*	Promoter (<=1kb)	2	9623068	9624218	1151	1	AT2G22640	AT2G22640.1	-161
9412	Chr2	9622952	9623071	120	*	Promoter (<=1kb)	2	9623068	9624218	1151	1	AT2G22640	AT2G22640.1	0
9413	Chr2	9626947	9627474	528	*	Promoter (<=1kb)	2	9624586	9626969	2384	2	AT2G22650	AT2G22650.1	0
9414	Chr2	9631026	9631390	365	*	3' UTR	2	9627408	9631081	3674	1	AT2G22660	AT2G22660.2	3618
9415	Chr2	9631489	9631849	361	*	Distal Intergenic	2	9634957	9635113	157	2	AT2G22668	AT2G22668.1	3264
9416	Chr2	9635281	9635730	450	*	Promoter (<=1kb)	2	9634957	9635113	157	2	AT2G22668	AT2G22668.1	-168
9417	Chr2	9635769	9636547	779	*	Promoter (<=1kb)	2	9636380	9638745	2366	1	AT2G22670	AT2G22670.4	0
9418	Chr2	9642776	9643175	400	*	Distal Intergenic	2	9645313	9647613	2301	1	AT2G22680	AT2G22680.1	-2138
9419	Chr2	9646659	9647211	553	*	Exon (AT2G22680.1/AT2G22680, exon 1 of 1)	2	9645313	9647613	2301	1	AT2G22680	AT2G22680.1	1346
9420	Chr2	9651525	9651610	86	*	Promoter (<=1kb)	2	9649690	9651439	1750	2	AT2G22690	AT2G22690.2	-86
9421	Chr2	9657341	9657496	156	*	Promoter (<=1kb)	2	9657344	9660776	3433	1	AT2G22720	AT2G22720.2	0
9422	Chr2	9660575	9660663	89	*	Promoter (<=1kb)	2	9660964	9664133	3170	1	AT2G22730	AT2G22730.1	-301
9423	Chr2	9675196	9675494	299	*	Distal Intergenic	2	9677880	9679364	1485	1	AT2G22760	AT2G22760.1	-2386
9424	Chr2	9675709	9676350	642	*	Promoter (1-2kb)	2	9677880	9679364	1485	1	AT2G22760	AT2G22760.1	-1530
9425	Chr2	9676774	9677284	511	*	Promoter (<=1kb)	2	9677880	9679364	1485	1	AT2G22760	AT2G22760.1	-596
9426	Chr2	9677405	9677898	494	*	Promoter (<=1kb)	2	9677880	9679364	1485	1	AT2G22760	AT2G22760.1	0
9427	Chr2	9687705	9687871	167	*	Downstream (1-2kb)	2	9684725	9686595	1871	1	AT2G22770	AT2G22770.1	2980
9428	Chr2	9688576	9688998	423	*	Downstream (<1kb)	2	9689415	9692154	2740	2	AT2G22780	AT2G22780.1	3156
9429	Chr2	9695916	9696326	411	*	Promoter (<=1kb)	2	9695932	9696909	978	1	AT2G22790	AT2G22790.1	0
9430	Chr2	9696503	9696935	433	*	Promoter (<=1kb)	2	9695932	9696909	978	1	AT2G22790	AT2G22790.1	571
9431	Chr2	9699836	9700109	274	*	Promoter (<=1kb)	2	9697233	9699897	2665	2	AT2G22795	AT2G22795.1	0
9432	Chr2	9702113	9702347	235	*	Downstream (2-3kb)	2	9697233	9699897	2665	2	AT2G22795	AT2G22795.1	-2216
9433	Chr2	9702466	9702931	466	*	Downstream (1-2kb)	2	9697233	9699897	2665	2	AT2G22795	AT2G22795.1	-2569
9434	Chr2	9703688	9704048	361	*	Downstream (<1kb)	2	9704706	9706150	1445	2	AT2G22800	AT2G22800.1	2102
9435	Chr2	9706137	9706289	153	*	Promoter (<=1kb)	2	9704706	9706150	1445	2	AT2G22800	AT2G22800.1	0
9436	Chr2	9706333	9706930	598	*	Promoter (<=1kb)	2	9704706	9706150	1445	2	AT2G22800	AT2G22800.1	-183
9437	Chr2	9709993	9710118	126	*	Promoter (1-2kb)	2	9708750	9708848	99	2	AT2G22802	AT2G22802.1	-1145
9438	Chr2	9710389	9710755	367	*	Promoter (1-2kb)	2	9712291	9713001	711	1	AT2G22805	AT2G22805.1	-1536
9439	Chr2	9711471	9711564	94	*	Promoter (<=1kb)	2	9712291	9713001	711	1	AT2G22805	AT2G22805.1	-727
9440	Chr2	9713764	9713950	187	*	Promoter (1-2kb)	2	9715085	9715983	899	1	AT2G22807	AT2G22807.1	-1135
9441	Chr2	9719878	9720183	306	*	Promoter (<=1kb)	2	9717791	9719472	1682	2	AT2G22810	AT2G22810.1	-406
9442	Chr2	9721697	9723208	1512	*	Promoter (<=1kb)	2	9721231	9721425	195	2	AT2G22820	AT2G22820.1	-272
9443	Chr2	9727389	9727596	208	*	Promoter (1-2kb)	2	9723680	9726270	2591	2	AT2G22830	AT2G22830.1	-1119
9444	Chr2	9727888	9728786	899	*	Promoter (<=1kb)	2	9728756	9731301	2546	1	AT2G22840	AT2G22840.1	0
9445	Chr2	9731352	9732575	1224	*	Promoter (<=1kb)	2	9732475	9733342	868	2	AT2G22850	AT2G22850.1	767
9446	Chr2	9732920	9733010	91	*	Promoter (<=1kb)	2	9732475	9733342	868	2	AT2G22850	AT2G22850.1	332
9447	Chr2	9733063	9733785	723	*	Promoter (<=1kb)	2	9731279	9733400	2122	2	AT2G22850	AT2G22850.2	0
9448	Chr2	9736960	9737274	315	*	Promoter (<=1kb)	2	9737607	9738298	692	1	AT2G22860	AT2G22860.1	-333
9449	Chr2	9741485	9741909	425	*	Promoter (<=1kb)	2	9741119	9741463	345	2	AT2G22880	AT2G22880.1	-22
9450	Chr2	9741954	9742250	297	*	Promoter (<=1kb)	2	9741119	9741463	345	2	AT2G22880	AT2G22880.1	-491
9451	Chr2	9742333	9742559	227	*	Promoter (<=1kb)	2	9742393	9743347	955	2	AT2G22890	AT2G22890.1	788
9452	Chr2	9744308	9745066	759	*	Promoter (<=1kb)	2	9742393	9743347	955	2	AT2G22890	AT2G22890.1	-961
9453	Chr2	9745240	9745486	247	*	Promoter (<=1kb)	2	9744225	9746292	2068	2	AT2G22900	AT2G22900.1	806
9454	Chr2	9746482	9746674	193	*	Promoter (<=1kb)	2	9744225	9746292	2068	2	AT2G22900	AT2G22900.1	-190
9455	Chr2	9747762	9747879	118	*	Promoter (<=1kb)	2	9748771	9749542	772	1	AT2G22905	AT2G22905.1	-892
9456	Chr2	9748129	9748251	123	*	Promoter (<=1kb)	2	9748771	9749542	772	1	AT2G22905	AT2G22905.1	-520
9457	Chr2	9749275	9749863	589	*	Promoter (<=1kb)	2	9749869	9752863	2995	1	AT2G22910	AT2G22910.1	-6
9458	Chr2	9770067	9770222	156	*	Promoter (<=1kb)	2	9770894	9772932	2039	1	AT2G22960	AT2G22960.1	-672
9459	Chr2	9771451	9771670	220	*	Promoter (<=1kb)	2	9770700	9771553	854	2	AT2G22955	AT2G22955.1	0
9460	Chr2	9773910	9774264	355	*	Promoter (<=1kb)	2	9774853	9777150	2298	1	AT2G22970	AT2G22970.2	-589
9461	Chr2	9774441	9774787	347	*	Promoter (<=1kb)	2	9774853	9777150	2298	1	AT2G22970	AT2G22970.2	-66
9462	Chr2	9775558	9775713	156	*	Promoter (<=1kb)	2	9774853	9778528	3676	1	AT2G22970	AT2G22970.1	705
9463	Chr2	9776809	9776965	157	*	Promoter (1-2kb)	2	9778877	9783169	4293	1	AT2G22980	AT2G22980.2	-1912
9464	Chr2	9777772	9777856	85	*	Promoter (1-2kb)	2	9778877	9783169	4293	1	AT2G22980	AT2G22980.2	-1021
9465	Chr2	9778061	9778426	366	*	Promoter (<=1kb)	2	9778877	9783169	4293	1	AT2G22980	AT2G22980.2	-451
9466	Chr2	9778575	9779097	523	*	Promoter (<=1kb)	2	9778877	9783169	4293	1	AT2G22980	AT2G22980.2	0
9467	Chr2	9781018	9781112	95	*	Exon (AT2G22980.2/AT2G22980, exon 9 of 13)	2	9778877	9783251	4375	1	AT2G22980	AT2G22980.4	2141
9468	Chr2	9781158	9781297	140	*	Exon (AT2G22980.2/AT2G22980, exon 10 of 13)	2	9778877	9783251	4375	1	AT2G22980	AT2G22980.4	2281
9469	Chr2	9781675	9782069	395	*	Exon (AT2G22980.2/AT2G22980, exon 11 of 13)	2	9778877	9783251	4375	1	AT2G22980	AT2G22980.4	2798
9470	Chr2	9782146	9782231	86	*	Exon (AT2G22980.2/AT2G22980, exon 11 of 13)	2	9778877	9783251	4375	1	AT2G22980	AT2G22980.4	3269
9471	Chr2	9782860	9783424	565	*	3' UTR	2	9786316	9790179	3864	1	AT2G22990	AT2G22990.1	-2892
9472	Chr2	9783998	9784915	918	*	Promoter (1-2kb)	2	9786316	9790179	3864	1	AT2G22990	AT2G22990.1	-1401
9473	Chr2	9785433	9785699	267	*	Promoter (<=1kb)	2	9786316	9790179	3864	1	AT2G22990	AT2G22990.1	-617
9474	Chr2	9785846	9786453	608	*	Promoter (<=1kb)	2	9786316	9790179	3864	1	AT2G22990	AT2G22990.1	0
9475	Chr2	9786622	9786716	95	*	Promoter (<=1kb)	2	9786441	9790179	3739	1	AT2G22990	AT2G22990.6	181
9476	Chr2	9789451	9790642	1192	*	Promoter (1-2kb)	2	9792212	9795863	3652	1	AT2G23000	AT2G23000.1	-1570
9477	Chr2	9791950	9792212	263	*	Promoter (<=1kb)	2	9792212	9795863	3652	1	AT2G23000	AT2G23000.1	0
9478	Chr2	9798043	9798408	366	*	Promoter (<=1kb)	2	9798843	9802674	3832	1	AT2G23010	AT2G23010.1	-435
9479	Chr2	9798532	9798740	209	*	Promoter (<=1kb)	2	9798843	9802674	3832	1	AT2G23010	AT2G23010.1	-103
9480	Chr2	9803064	9803425	362	*	Promoter (<=1kb)	2	9803217	9803288	72	2	AT2G23020	AT2G23020.1	0
9481	Chr2	9809865	9810017	153	*	Promoter (<=1kb)	2	9810657	9812660	2004	1	AT2G23050	AT2G23050.1	-640
9482	Chr2	9812884	9813001	118	*	Exon (AT2G23060.2/AT2G23060, exon 3 of 3)	2	9812771	9814220	1450	2	AT2G23060	AT2G23060.2	1219
9483	Chr2	9813158	9813573	416	*	Promoter (<=1kb)	2	9812771	9814220	1450	2	AT2G23060	AT2G23060.2	647
9484	Chr2	9813691	9813944	254	*	Promoter (<=1kb)	2	9812771	9814220	1450	2	AT2G23060	AT2G23060.2	276
9485	Chr2	9826787	9827137	351	*	Promoter (<=1kb)	2	9823965	9826898	2934	2	AT2G23070	AT2G23070.1	0
9486	Chr2	9830352	9830695	344	*	Promoter (<=1kb)	2	9829450	9830410	961	2	AT2G23090	AT2G23090.1	0
9487	Chr2	9831964	9832091	128	*	Promoter (<=1kb)	2	9832123	9834739	2617	1	AT2G23093	AT2G23093.1	-32
9488	Chr2	9839901	9840112	212	*	Promoter (<=1kb)	2	9837120	9839736	2617	2	AT2G23100	AT2G23100.1	-165
9489	Chr2	9840359	9840554	196	*	Promoter (<=1kb)	2	9840456	9841046	591	1	AT2G23110	AT2G23110.1	0
9490	Chr2	9841808	9842023	216	*	Promoter (<=1kb)	2	9841882	9842025	144	2	AT2G23118	AT2G23118.1	2
9491	Chr2	9842529	9842767	239	*	Promoter (<=1kb)	2	9842043	9842634	592	1	AT2G23120	AT2G23120.1	486
9492	Chr2	9842818	9843171	354	*	Promoter (<=1kb)	2	9842043	9842634	592	1	AT2G23120	AT2G23120.1	775
9493	Chr2	9843231	9844380	1150	*	Promoter (<=1kb)	2	9844299	9845089	791	1	AT2G23130	AT2G23130.2	0
9494	Chr2	9845276	9845448	173	*	Promoter (<=1kb)	2	9844350	9845385	1036	1	AT2G23130	AT2G23130.1	926
9495	Chr2	9859061	9859147	87	*	Promoter (<=1kb)	2	9856192	9858574	2383	2	AT2G23150	AT2G23150.1	-487
9496	Chr2	9859347	9859628	282	*	Promoter (<=1kb)	2	9856192	9858574	2383	2	AT2G23150	AT2G23150.1	-773
9497	Chr2	9861504	9861594	91	*	Promoter (<=1kb)	2	9862470	9863744	1275	1	AT2G23160	AT2G23160.1	-876
9498	Chr2	9866576	9867041	466	*	Promoter (<=1kb)	2	9866619	9866792	174	2	AT2G23171	AT2G23171.1	0
9499	Chr2	9867898	9868108	211	*	Promoter (1-2kb)	2	9866619	9866792	174	2	AT2G23171	AT2G23171.1	-1106
9500	Chr2	9868667	9869061	395	*	Promoter (1-2kb)	2	9866619	9866792	174	2	AT2G23171	AT2G23171.1	-1875
9501	Chr2	9869243	9869318	76	*	Distal Intergenic	2	9866619	9866792	174	2	AT2G23171	AT2G23171.1	-2451
9502	Chr2	9870625	9870776	152	*	Distal Intergenic	2	9866619	9866792	174	2	AT2G23171	AT2G23171.1	-3833
9503	Chr2	9871175	9871425	251	*	Distal Intergenic	2	9874907	9876594	1688	1	AT2G23180	AT2G23180.1	-3482
9504	Chr2	9872846	9872980	135	*	Promoter (1-2kb)	2	9874907	9876594	1688	1	AT2G23180	AT2G23180.1	-1927
9505	Chr2	9873809	9874125	317	*	Promoter (<=1kb)	2	9874907	9876594	1688	1	AT2G23180	AT2G23180.1	-782
9506	Chr2	9874424	9874884	461	*	Promoter (<=1kb)	2	9874907	9876594	1688	1	AT2G23180	AT2G23180.1	-23
9507	Chr2	9879071	9879280	210	*	Promoter (<=1kb)	2	9879276	9881908	2633	1	AT2G23200	AT2G23200.1	0
9508	Chr2	9905865	9906077	213	*	Promoter (<=1kb)	2	9904787	9905920	1134	2	AT2G23290	AT2G23290.1	0
9509	Chr2	9906457	9906752	296	*	Promoter (<=1kb)	2	9904787	9905920	1134	2	AT2G23290	AT2G23290.1	-537
9510	Chr2	9907575	9908150	576	*	Promoter (1-2kb)	2	9904787	9905920	1134	2	AT2G23290	AT2G23290.1	-1655
9511	Chr2	9908209	9908612	404	*	Distal Intergenic	2	9904787	9905920	1134	2	AT2G23290	AT2G23290.1	-2289
9512	Chr2	9909480	9909811	332	*	Distal Intergenic	2	9904787	9905920	1134	2	AT2G23290	AT2G23290.1	-3560
9513	Chr2	9914239	9914314	76	*	Promoter (<=1kb)	2	9914608	9917130	2523	1	AT2G23300	AT2G23300.1	-294
9514	Chr2	9916020	9917521	1502	*	Promoter (<=1kb)	2	9917520	9919218	1699	1	AT2G23310	AT2G23310.2	0
9515	Chr2	9920137	9920278	142	*	Distal Intergenic	2	9917520	9919258	1739	1	AT2G23310	AT2G23310.1	2617
9516	Chr2	9920489	9920923	435	*	Distal Intergenic	2	9917520	9919258	1739	1	AT2G23310	AT2G23310.1	2969
9517	Chr2	9921712	9921799	88	*	Distal Intergenic	2	9924933	9926372	1440	1	AT2G23320	AT2G23320.1	-3134
9518	Chr2	9921839	9921954	116	*	Distal Intergenic	2	9924933	9926372	1440	1	AT2G23320	AT2G23320.1	-2979
9519	Chr2	9922044	9922217	174	*	Distal Intergenic	2	9924933	9926372	1440	1	AT2G23320	AT2G23320.1	-2716
9520	Chr2	9923678	9923941	264	*	Promoter (<=1kb)	2	9924933	9926372	1440	1	AT2G23320	AT2G23320.1	-992
9521	Chr2	9924631	9925018	388	*	Promoter (<=1kb)	2	9924933	9926372	1440	1	AT2G23320	AT2G23320.1	0
9522	Chr2	9925235	9925327	93	*	Promoter (<=1kb)	2	9924933	9926372	1440	1	AT2G23320	AT2G23320.2	302
9523	Chr2	9925989	9926156	168	*	Promoter (<=1kb)	2	9926378	9926518	141	1	AT2G23321	AT2G23321.1	-222
9524	Chr2	9926211	9926286	76	*	Promoter (<=1kb)	2	9926378	9926518	141	1	AT2G23321	AT2G23321.1	-92
9525	Chr2	9926328	9927242	915	*	Promoter (<=1kb)	2	9926378	9926518	141	1	AT2G23321	AT2G23321.1	0
9526	Chr2	9930163	9930311	149	*	Exon (AT2G23330.1/AT2G23330, exon 1 of 1)	2	9927826	9932319	4494	2	AT2G23330	AT2G23330.1	2008
9527	Chr2	9932364	9933969	1606	*	Promoter (<=1kb)	2	9927826	9932319	4494	2	AT2G23330	AT2G23330.1	-45
9528	Chr2	9934029	9934221	193	*	Promoter (1-2kb)	2	9927826	9932319	4494	2	AT2G23330	AT2G23330.1	-1710
9529	Chr2	9935801	9936081	281	*	Promoter (1-2kb)	2	9937998	9938875	878	1	AT2G23340	AT2G23340.1	-1917
9530	Chr2	9936682	9937184	503	*	Promoter (<=1kb)	2	9937998	9938875	878	1	AT2G23340	AT2G23340.1	-814
9531	Chr2	9937890	9938094	205	*	Promoter (<=1kb)	2	9937998	9938875	878	1	AT2G23340	AT2G23340.1	0
9532	Chr2	9939585	9939818	234	*	Downstream (1-2kb)	2	9937998	9938875	878	1	AT2G23340	AT2G23340.1	1587
9533	Chr2	9942795	9943085	291	*	Promoter (<=1kb)	2	9941189	9942814	1626	2	AT2G23348	AT2G23348.1	0
9534	Chr2	9946652	9946916	265	*	Promoter (1-2kb)	2	9948903	9952845	3943	1	AT2G23360	AT2G23360.1	-1987
9535	Chr2	9955059	9955261	203	*	Promoter (<=1kb)	2	9952867	9955091	2225	2	AT2G23370	AT2G23370.1	0
9536	Chr2	9975606	9975809	204	*	Downstream (<1kb)	2	9976746	9978021	1276	2	AT2G23430	AT2G23430.1	2212
9537	Chr2	9975989	9976915	927	*	3' UTR	2	9976746	9978021	1276	2	AT2G23430	AT2G23430.1	1106
9538	Chr2	9977586	9978703	1118	*	Promoter (<=1kb)	2	9976746	9978021	1276	2	AT2G23430	AT2G23430.1	0
9539	Chr2	9991361	9991521	161	*	Promoter (<=1kb)	2	9988754	9991332	2579	2	AT2G23450	AT2G23450.1	-29
9540	Chr2	9991654	9992268	615	*	Promoter (<=1kb)	2	9988754	9991695	2942	2	AT2G23450	AT2G23450.2	0
9541	Chr2	9992374	9992569	196	*	Promoter (<=1kb)	2	9988754	9991695	2942	2	AT2G23450	AT2G23450.2	-679
9542	Chr2	9992865	9993333	469	*	Promoter (1-2kb)	2	9988754	9991695	2942	2	AT2G23450	AT2G23450.2	-1170
9543	Chr2	9993652	9993955	304	*	Promoter (1-2kb)	2	9995478	9999122	3645	1	AT2G23460	AT2G23460.1	-1523
9544	Chr2	9994047	9994412	366	*	Promoter (1-2kb)	2	9995478	9999122	3645	1	AT2G23460	AT2G23460.1	-1066
9545	Chr2	9995013	9995588	576	*	Promoter (<=1kb)	2	9995478	9999122	3645	1	AT2G23460	AT2G23460.1	0
9546	Chr2	10001460	10001544	85	*	Promoter (<=1kb)	2	9998982	10001509	2528	2	AT2G23470	AT2G23470.1	0
9547	Chr2	10017267	10017408	142	*	Promoter (<=1kb)	2	10013991	10016943	2953	2	AT2G23520	AT2G23520.1	-324
9548	Chr2	10017699	10017846	148	*	Promoter (<=1kb)	2	10013991	10016943	2953	2	AT2G23520	AT2G23520.1	-756
9549	Chr2	10026300	10026385	86	*	Downstream (1-2kb)	2	10024346	10026233	1888	1	AT2G23540	AT2G23540.1	1954
9550	Chr2	10030419	10030726	308	*	Promoter (<=1kb)	2	10029275	10030382	1108	2	AT2G23560	AT2G23560.1	-37
9551	Chr2	10043586	10044153	568	*	Promoter (<=1kb)	2	10042199	10043673	1475	2	AT2G23600	AT2G23600.1	0
9552	Chr2	10044253	10044345	93	*	Promoter (<=1kb)	2	10042199	10043673	1475	2	AT2G23600	AT2G23600.1	-580
9553	Chr2	10045997	10046070	74	*	Promoter (<=1kb)	2	10044179	10046532	2354	2	AT2G23610	AT2G23610.1	462
9554	Chr2	10046405	10046826	422	*	Promoter (<=1kb)	2	10044179	10046532	2354	2	AT2G23610	AT2G23610.1	0
9555	Chr2	10046888	10046984	97	*	Promoter (<=1kb)	2	10044179	10046532	2354	2	AT2G23610	AT2G23610.1	-356
9556	Chr2	10051582	10051911	330	*	Downstream (<1kb)	2	10047379	10049291	1913	2	AT2G23620	AT2G23620.1	-2291
9557	Chr2	10052224	10052311	88	*	Downstream (<1kb)	2	10047379	10049291	1913	2	AT2G23620	AT2G23620.1	-2933
9558	Chr2	10059276	10059603	328	*	Promoter (<=1kb)	2	10059446	10059517	72	2	AT2G23650	AT2G23650.1	0
9559	Chr2	10063882	10064004	123	*	Promoter (<=1kb)	2	10063155	10063863	709	2	AT2G23670	AT2G23670.1	-19
9560	Chr2	10065654	10065819	166	*	Promoter (<=1kb)	2	10066163	10067455	1293	1	AT2G23680	AT2G23680.1	-344
9561	Chr2	10065932	10066151	220	*	Promoter (<=1kb)	2	10066163	10067455	1293	1	AT2G23680	AT2G23680.1	-12
9562	Chr2	10067563	10067786	224	*	Distal Intergenic	2	10066163	10067455	1293	1	AT2G23680	AT2G23680.2	1400
9563	Chr2	10068165	10068302	138	*	Distal Intergenic	2	10066163	10067455	1293	1	AT2G23680	AT2G23680.2	2002
9564	Chr2	10069260	10069563	304	*	Distal Intergenic	2	10072233	10073126	894	1	AT2G23690	AT2G23690.1	-2670
9565	Chr2	10071146	10071524	379	*	Promoter (<=1kb)	2	10072233	10073126	894	1	AT2G23690	AT2G23690.1	-709
9566	Chr2	10071829	10072244	416	*	Promoter (<=1kb)	2	10072233	10073126	894	1	AT2G23690	AT2G23690.1	0
9567	Chr2	10073380	10073575	196	*	Downstream (2-3kb)	2	10072233	10073126	894	1	AT2G23690	AT2G23690.1	1147
9568	Chr2	10073850	10074247	398	*	Downstream (2-3kb)	2	10072233	10073126	894	1	AT2G23690	AT2G23690.1	1617
9569	Chr2	10074415	10076672	2258	*	3' UTR	2	10072233	10073126	894	1	AT2G23690	AT2G23690.1	2182
9570	Chr2	10080079	10080347	269	*	Promoter (<=1kb)	2	10076369	10080232	3864	2	AT2G23700	AT2G23700.1	0
9571	Chr2	10083966	10084409	444	*	Promoter (1-2kb)	2	10085907	10088039	2133	1	AT2G23710	AT2G23710.1	-1498
9572	Chr2	10084571	10084732	162	*	Promoter (1-2kb)	2	10085907	10088039	2133	1	AT2G23710	AT2G23710.1	-1175
9573	Chr2	10084883	10085024	142	*	Promoter (<=1kb)	2	10085907	10088039	2133	1	AT2G23710	AT2G23710.1	-883
9574	Chr2	10093649	10093816	168	*	Promoter (<=1kb)	2	10088774	10092878	4105	2	AT2G23720	AT2G23720.1	-771
9575	Chr2	10097537	10097612	76	*	Promoter (<=1kb)	2	10097559	10103319	5761	1	AT2G23740	AT2G23740.2	0
9576	Chr2	10104024	10104767	744	*	Promoter (<=1kb)	2	10102787	10104029	1243	2	AT2G23755	AT2G23755.1	0
9577	Chr2	10104850	10105507	658	*	Promoter (<=1kb)	2	10102787	10104029	1243	2	AT2G23755	AT2G23755.1	-821
9578	Chr2	10105651	10105802	152	*	Promoter (1-2kb)	2	10102787	10104029	1243	2	AT2G23755	AT2G23755.1	-1622
9579	Chr2	10105901	10108406	2506	*	Promoter (1-2kb)	2	10102787	10104029	1243	2	AT2G23755	AT2G23755.1	-1872
9580	Chr2	10109046	10109716	671	*	Exon (AT2G23760.1/AT2G23760, exon 3 of 4)	2	10107709	10112823	5115	2	AT2G23760	AT2G23760.1	3107
9581	Chr2	10112796	10113798	1003	*	Promoter (<=1kb)	2	10107709	10112823	5115	2	AT2G23760	AT2G23760.1	0
9582	Chr2	10114552	10114886	335	*	Promoter (1-2kb)	2	10107709	10113213	5505	2	AT2G23760	AT2G23760.2	-1339
9583	Chr2	10115538	10115833	296	*	Distal Intergenic	2	10107709	10113213	5505	2	AT2G23760	AT2G23760.2	-2325
9584	Chr2	10116748	10116935	188	*	Distal Intergenic	2	10107709	10113213	5505	2	AT2G23760	AT2G23760.2	-3535
9585	Chr2	10117848	10118973	1126	*	Downstream (1-2kb)	2	10120242	10122080	1839	2	AT2G23770	AT2G23770.1	3107
9586	Chr2	10119031	10119113	83	*	Downstream (1-2kb)	2	10120242	10122080	1839	2	AT2G23770	AT2G23770.1	2967
9587	Chr2	10119188	10120626	1439	*	Exon (AT2G23770.1/AT2G23770, exon 1 of 1)	2	10120242	10122080	1839	2	AT2G23770	AT2G23770.1	1454
9588	Chr2	10122069	10122484	416	*	Promoter (<=1kb)	2	10120242	10122080	1839	2	AT2G23770	AT2G23770.1	0
9589	Chr2	10122572	10122656	85	*	Promoter (<=1kb)	2	10120242	10122080	1839	2	AT2G23770	AT2G23770.1	-492
9590	Chr2	10124601	10124858	258	*	Promoter (<=1kb)	2	10123306	10124636	1331	2	AT2G23780	AT2G23780.1	0
9591	Chr2	10124937	10125060	124	*	Promoter (<=1kb)	2	10123306	10124636	1331	2	AT2G23780	AT2G23780.1	-301
9592	Chr2	10125438	10125577	140	*	Promoter (<=1kb)	2	10123306	10124636	1331	2	AT2G23780	AT2G23780.1	-802
9593	Chr2	10127549	10128082	534	*	Promoter (<=1kb)	2	10125368	10127521	2154	2	AT2G23790	AT2G23790.1	-28
9594	Chr2	10128381	10128507	127	*	Promoter (<=1kb)	2	10125368	10127521	2154	2	AT2G23790	AT2G23790.1	-860
9595	Chr2	10129297	10129395	99	*	Promoter (1-2kb)	2	10125368	10127521	2154	2	AT2G23790	AT2G23790.1	-1776
9596	Chr2	10129988	10130226	239	*	Downstream (1-2kb)	2	10125368	10127521	2154	2	AT2G23790	AT2G23790.1	-2467
9597	Chr2	10137478	10137923	446	*	Promoter (<=1kb)	2	10135605	10137561	1957	2	AT2G23810	AT2G23810.1	0
9598	Chr2	10138221	10138690	470	*	Promoter (<=1kb)	2	10135605	10137561	1957	2	AT2G23810	AT2G23810.1	-660
9599	Chr2	10139663	10139836	174	*	Promoter (<=1kb)	2	10140527	10142899	2373	1	AT2G23820	AT2G23820.1	-691
9600	Chr2	10139916	10140634	719	*	Promoter (<=1kb)	2	10140527	10142899	2373	1	AT2G23820	AT2G23820.1	0
9601	Chr2	10165497	10165592	96	*	Downstream (<1kb)	2	10163417	10164000	584	1	AT2G23870	AT2G23870.1	2080
9602	Chr2	10170357	10170583	227	*	Promoter (<=1kb)	2	10170601	10173927	3327	1	AT2G23890	AT2G23890.1	-18
9603	Chr2	10182010	10182308	299	*	Promoter (<=1kb)	2	10182251	10183240	990	1	AT2G23930	AT2G23930.1	0
9604	Chr2	10183987	10184149	163	*	Promoter (<=1kb)	2	10183966	10185331	1366	1	AT2G23940	AT2G23940.1	21
9605	Chr2	10190214	10190587	374	*	Promoter (<=1kb)	2	10187043	10190412	3370	2	AT2G23950	AT2G23950.1	0
9606	Chr2	10190784	10190862	79	*	Promoter (<=1kb)	2	10187043	10190412	3370	2	AT2G23950	AT2G23950.1	-372
9607	Chr2	10191274	10191408	135	*	Promoter (<=1kb)	2	10187043	10190412	3370	2	AT2G23950	AT2G23950.1	-862
9608	Chr2	10191507	10191711	205	*	Promoter (1-2kb)	2	10187043	10190412	3370	2	AT2G23950	AT2G23950.1	-1095
9609	Chr2	10192643	10193065	423	*	Distal Intergenic	2	10187043	10190412	3370	2	AT2G23950	AT2G23950.1	-2231
9610	Chr2	10198295	10198421	127	*	Promoter (1-2kb)	2	10199698	10201081	1384	1	AT2G23970	AT2G23970.1	-1277
9611	Chr2	10204462	10205026	565	*	Promoter (<=1kb)	2	10201104	10204467	3364	2	AT2G23980	AT2G23980.1	0
9612	Chr2	10211291	10211454	164	*	Intron (AT2G24000.1/AT2G24000, intron 1 of 7)	2	10209475	10214042	4568	1	AT2G24000	AT2G24000.2	1816
9613	Chr2	10223706	10224009	304	*	Promoter (<=1kb)	2	10223945	10224630	686	1	AT2G24040	AT2G24040.1	0
9614	Chr2	10224137	10224258	122	*	Promoter (<=1kb)	2	10223945	10224630	686	1	AT2G24040	AT2G24040.1	192
9615	Chr2	10228518	10228715	198	*	Promoter (<=1kb)	2	10225225	10228638	3414	2	AT2G24050	AT2G24050.1	0
9616	Chr2	10229241	10229449	209	*	Promoter (<=1kb)	2	10229385	10231563	2179	1	AT2G24060	AT2G24060.1	0
9617	Chr2	10239565	10239641	77	*	Promoter (<=1kb)	2	10237604	10238779	1176	2	AT2G24080	AT2G24080.1	-786
9618	Chr2	10241852	10241974	123	*	Promoter (<=1kb)	2	10241964	10243614	1651	1	AT2G24090	AT2G24090.1	0
9619	Chr2	10243606	10243744	139	*	Promoter (1-2kb)	2	10244886	10246919	2034	1	AT2G24100	AT2G24100.1	-1142
9620	Chr2	10244529	10244889	361	*	Promoter (<=1kb)	2	10244886	10246919	2034	1	AT2G24100	AT2G24100.1	0
9621	Chr2	10266304	10266550	247	*	Promoter (<=1kb)	2	10265484	10267405	1922	2	AT2G24150	AT2G24150.1	855
9622	Chr2	10266641	10266929	289	*	Promoter (<=1kb)	2	10265484	10267405	1922	2	AT2G24150	AT2G24150.1	476
9623	Chr2	10267337	10267741	405	*	Promoter (<=1kb)	2	10265484	10267405	1922	2	AT2G24150	AT2G24150.1	0
9624	Chr2	10270545	10271789	1245	*	Promoter (<=1kb)	2	10268008	10270612	2605	2	AT2G24160	AT2G24160.1	0
9625	Chr2	10271886	10271970	85	*	Promoter (1-2kb)	2	10268008	10270612	2605	2	AT2G24160	AT2G24160.1	-1274
9626	Chr2	10272153	10272839	687	*	Promoter (<=1kb)	2	10272672	10273595	924	2	AT2G24165	AT2G24165.1	756
9627	Chr2	10273007	10273086	80	*	Promoter (<=1kb)	2	10272672	10273595	924	2	AT2G24165	AT2G24165.1	509
9628	Chr2	10273755	10273917	163	*	Promoter (<=1kb)	2	10272672	10273595	924	2	AT2G24165	AT2G24165.1	-160
9629	Chr2	10276931	10277069	139	*	Promoter (<=1kb)	2	10274144	10277266	3123	2	AT2G24170	AT2G24170.1	197
9630	Chr2	10281306	10281465	160	*	Promoter (<=1kb)	2	10281847	10283735	1889	1	AT2G24180	AT2G24180.1	-382
9631	Chr2	10281663	10282040	378	*	Promoter (<=1kb)	2	10281847	10283735	1889	1	AT2G24180	AT2G24180.1	0
9632	Chr2	10286560	10286644	85	*	Promoter (1-2kb)	2	10283621	10285000	1380	2	AT2G24190	AT2G24190.1	-1560
9633	Chr2	10289458	10289827	370	*	Promoter (<=1kb)	2	10286806	10289555	2750	2	AT2G24200	AT2G24200.1	0
9634	Chr2	10295216	10295420	205	*	Promoter (<=1kb)	2	10294330	10297530	3201	1	AT2G24210	AT2G24210.1	886
9635	Chr2	10297833	10298427	595	*	Promoter (1-2kb)	2	10300115	10301787	1673	1	AT2G24220	AT2G24220.2	-1688
9636	Chr2	10298609	10298845	237	*	Promoter (1-2kb)	2	10300115	10301787	1673	1	AT2G24220	AT2G24220.2	-1270
9637	Chr2	10299939	10300131	193	*	Promoter (<=1kb)	2	10300115	10301787	1673	1	AT2G24220	AT2G24220.2	0
9638	Chr2	10304723	10305017	295	*	Promoter (<=1kb)	2	10301817	10304812	2996	2	AT2G24230	AT2G24230.1	0
9639	Chr2	10305066	10305259	194	*	Promoter (<=1kb)	2	10301817	10304812	2996	2	AT2G24230	AT2G24230.1	-254
9640	Chr2	10306855	10307076	222	*	Distal Intergenic	2	10301817	10304812	2996	2	AT2G24230	AT2G24230.1	-2043
9641	Chr2	10308023	10308702	680	*	Promoter (1-2kb)	2	10310648	10312328	1681	1	AT2G24240	AT2G24240.1	-1946
9642	Chr2	10308756	10308841	86	*	Promoter (1-2kb)	2	10310648	10312328	1681	1	AT2G24240	AT2G24240.1	-1807
9643	Chr2	10308954	10309442	489	*	Promoter (1-2kb)	2	10310648	10312328	1681	1	AT2G24240	AT2G24240.1	-1206
9644	Chr2	10309493	10310673	1181	*	Promoter (<=1kb)	2	10310648	10312328	1681	1	AT2G24240	AT2G24240.1	0
9645	Chr2	10312649	10312742	94	*	Downstream (<1kb)	2	10310648	10312328	1681	1	AT2G24240	AT2G24240.1	2001
9646	Chr2	10314893	10315084	192	*	Promoter (<=1kb)	2	10313286	10314910	1625	2	AT2G24250	AT2G24250.1	0
9647	Chr2	10319518	10319632	115	*	3' UTR	2	10315515	10317353	1839	2	AT2G24255	AT2G24255.1	-2165
9648	Chr2	10326237	10326338	102	*	Downstream (<1kb)	2	10327035	10329941	2907	2	AT2G24270	AT2G24270.3	3603
9649	Chr2	10326425	10326509	85	*	Downstream (<1kb)	2	10327035	10329941	2907	2	AT2G24270	AT2G24270.3	3432
9650	Chr2	10329720	10330121	402	*	Promoter (<=1kb)	2	10327035	10329941	2907	2	AT2G24270	AT2G24270.3	0
9651	Chr2	10330790	10330895	106	*	Promoter (<=1kb)	2	10327050	10329941	2892	2	AT2G24270	AT2G24270.2	-849
9652	Chr2	10330992	10331177	186	*	Promoter (1-2kb)	2	10327050	10329941	2892	2	AT2G24270	AT2G24270.2	-1051
9653	Chr2	10331552	10331644	93	*	Promoter (1-2kb)	2	10327050	10329941	2892	2	AT2G24270	AT2G24270.2	-1611
9654	Chr2	10331753	10332549	797	*	Promoter (<=1kb)	2	10333284	10337128	3845	1	AT2G24280	AT2G24280.1	-735
9655	Chr2	10333093	10333252	160	*	Promoter (<=1kb)	2	10333284	10337128	3845	1	AT2G24280	AT2G24280.1	-32
9656	Chr2	10333770	10334232	463	*	Promoter (<=1kb)	2	10333284	10337128	3845	1	AT2G24280	AT2G24280.1	486
9657	Chr2	10338232	10338719	488	*	Promoter (<=1kb)	2	10338679	10340121	1443	1	AT2G24290	AT2G24290.1	0
9658	Chr2	10338772	10338877	106	*	Promoter (<=1kb)	2	10338679	10340121	1443	1	AT2G24290	AT2G24290.1	93
9659	Chr2	10344152	10344338	187	*	Promoter (<=1kb)	2	10344358	10345510	1153	1	AT2G24310	AT2G24310.1	-20
9660	Chr2	10366733	10367261	529	*	Promoter (<=1kb)	2	10364451	10366902	2452	2	AT2G24360	AT2G24360.1	0
9661	Chr2	10373341	10373815	475	*	Promoter (<=1kb)	2	10373576	10373648	73	1	AT2G24380	AT2G24380.1	0
9662	Chr2	10374764	10374941	178	*	Promoter (<=1kb)	2	10375470	10376265	796	1	AT2G24395	AT2G24395.1	-529
9663	Chr2	10375106	10375556	451	*	Promoter (<=1kb)	2	10375470	10376265	796	1	AT2G24395	AT2G24395.1	0
9664	Chr2	10390801	10391133	333	*	Promoter (<=1kb)	2	10391089	10392828	1740	1	AT2G24440	AT2G24440.1	0
9665	Chr2	10400581	10400929	349	*	Promoter (<=1kb)	2	10397377	10400498	3122	2	AT2G24490	AT2G24490.2	-83
9666	Chr2	10402845	10403108	264	*	Promoter (<=1kb)	2	10401035	10402934	1900	2	AT2G24500	AT2G24500.1	0
9667	Chr2	10426177	10426345	169	*	Promoter (<=1kb)	2	10426342	10427594	1253	1	AT2G24540	AT2G24540.1	0
9668	Chr2	10426450	10427912	1463	*	Promoter (<=1kb)	2	10425818	10427263	1446	2	AT2G24545	AT2G24545.1	0
9669	Chr2	10428974	10429860	887	*	Promoter (<=1kb)	2	10427856	10429222	1367	2	AT2G24550	AT2G24550.1	0
9670	Chr2	10430037	10430114	78	*	Promoter (<=1kb)	2	10427856	10429222	1367	2	AT2G24550	AT2G24550.1	-815
9671	Chr2	10430160	10431241	1082	*	Promoter (<=1kb)	2	10431537	10432933	1397	1	AT2G24560	AT2G24560.1	-296
9672	Chr2	10437695	10438342	648	*	Promoter (<=1kb)	2	10437398	10439298	1901	2	AT2G24570	AT2G24570.1	956
9673	Chr2	10439309	10439640	332	*	Promoter (<=1kb)	2	10437398	10439298	1901	2	AT2G24570	AT2G24570.1	-11
9674	Chr2	10439995	10440165	171	*	Promoter (<=1kb)	2	10437398	10439298	1901	2	AT2G24570	AT2G24570.1	-697
9675	Chr2	10440348	10440879	532	*	Promoter (1-2kb)	2	10437398	10439298	1901	2	AT2G24570	AT2G24570.1	-1050
9676	Chr2	10441230	10441458	229	*	Promoter (1-2kb)	2	10437398	10439298	1901	2	AT2G24570	AT2G24570.1	-1932
9677	Chr2	10444658	10444957	300	*	3' UTR	2	10444790	10446242	1453	2	AT2G24580	AT2G24580.1	1285
9678	Chr2	10446217	10446393	177	*	Promoter (<=1kb)	2	10444790	10446242	1453	2	AT2G24580	AT2G24580.1	0
9679	Chr2	10447304	10447578	275	*	Promoter (1-2kb)	2	10444790	10446242	1453	2	AT2G24580	AT2G24580.1	-1062
9680	Chr2	10447829	10448034	206	*	Promoter (1-2kb)	2	10444790	10446242	1453	2	AT2G24580	AT2G24580.1	-1587
9681	Chr2	10449532	10449639	108	*	Promoter (<=1kb)	2	10449631	10451184	1554	1	AT2G24590	AT2G24590.1	0
9682	Chr2	10454486	10455258	773	*	Promoter (<=1kb)	2	10452116	10454524	2409	2	AT2G24600	AT2G24600.1	0
9683	Chr2	10455379	10455625	247	*	Promoter (<=1kb)	2	10452116	10454524	2409	2	AT2G24600	AT2G24600.4	-855
9684	Chr2	10469071	10469266	196	*	Promoter (<=1kb)	2	10468340	10469286	947	1	AT2G24625	AT2G24625.1	731
9685	Chr2	10482773	10482980	208	*	Promoter (<=1kb)	2	10480532	10482795	2264	2	AT2G24645	AT2G24645.1	0
9686	Chr2	10487711	10487980	270	*	Promoter (<=1kb)	2	10483490	10487571	4082	2	AT2G24650	AT2G24650.1	-140
9687	Chr2	10490350	10490631	282	*	Exon (AT2G24660.1/AT2G24660, exon 1 of 1)	2	10488140	10492243	4104	2	AT2G24660	AT2G24660.1	1612
9688	Chr2	10496970	10497134	165	*	Promoter (<=1kb)	2	10493856	10496878	3023	2	AT2G24680	AT2G24680.1	-92
9689	Chr2	10504978	10505731	754	*	Promoter (<=1kb)	2	10506058	10506825	768	1	AT2G24693	AT2G24693.1	-327
9690	Chr2	10505919	10506075	157	*	Promoter (<=1kb)	2	10506058	10506825	768	1	AT2G24693	AT2G24693.1	0
9691	Chr2	10527890	10528073	184	*	Promoter (<=1kb)	2	10528064	10533887	5824	1	AT2G24735	AT2G24735.1	0
9692	Chr2	10532405	10532526	122	*	Promoter (<=1kb)	2	10529690	10531957	2268	2	AT2G24740	AT2G24740.1	-448
9693	Chr2	10549338	10549522	185	*	Promoter (<=1kb)	2	10541738	10549434	7697	2	AT2G24755	AT2G24755.2	0
9694	Chr2	10552108	10552237	130	*	Distal Intergenic	2	10549774	10550230	457	1	AT2G24761	AT2G24761.1	2334
9695	Chr2	10554520	10554697	178	*	Distal Intergenic	2	10559384	10560175	792	1	AT2G24762	AT2G24762.1	-4687
9696	Chr2	10555117	10555507	391	*	Distal Intergenic	2	10559384	10560175	792	1	AT2G24762	AT2G24762.1	-3877
9697	Chr2	10556552	10556918	367	*	Distal Intergenic	2	10559384	10560175	792	1	AT2G24762	AT2G24762.1	-2466
9698	Chr2	10561437	10561660	224	*	Promoter (1-2kb)	2	10562726	10565198	2473	1	AT2G24765	AT2G24765.1	-1066
9699	Chr2	10562596	10562769	174	*	Promoter (<=1kb)	2	10562726	10565198	2473	1	AT2G24765	AT2G24765.1	0
9700	Chr2	10566349	10566975	627	*	Promoter (<=1kb)	2	10566898	10567623	726	1	AT2G24790	AT2G24790.2	0
9701	Chr2	10574638	10574741	104	*	Promoter (<=1kb)	2	10574979	10576938	1960	1	AT2G24820	AT2G24820.1	-238
9702	Chr2	10574856	10575033	178	*	Promoter (<=1kb)	2	10574979	10576938	1960	1	AT2G24820	AT2G24820.1	0
9703	Chr2	10579174	10579360	187	*	Promoter (<=1kb)	2	10576856	10579230	2375	2	AT2G24830	AT2G24830.1	0
9704	Chr2	10585239	10585565	327	*	Promoter (<=1kb)	2	10582830	10585216	2387	2	AT2G24850	AT2G24850.1	-23
9705	Chr2	10588214	10588582	369	*	Promoter (<=1kb)	2	10586775	10588329	1555	2	AT2G24860	AT2G24860.1	0
9706	Chr2	10591173	10592077	905	*	Promoter (<=1kb)	2	10590554	10590862	309	2	AT2G24880	AT2G24880.1	-311
9707	Chr2	10609311	10609385	75	*	Promoter (<=1kb)	2	10609394	10612232	2839	1	AT2G24940	AT2G24940.1	-9
9708	Chr2	10616957	10617196	240	*	Promoter (<=1kb)	2	10617263	10620034	2772	1	AT2G24960	AT2G24960.1	-67
9709	Chr2	10625118	10625242	125	*	Promoter (<=1kb)	2	10625214	10628299	3086	1	AT2G24990	AT2G24990.1	0
9710	Chr2	10629014	10629216	203	*	Promoter (<=1kb)	2	10629737	10631413	1677	1	AT2G25000	AT2G25000.1	-521
9711	Chr2	10629328	10629453	126	*	Promoter (<=1kb)	2	10629737	10631413	1677	1	AT2G25000	AT2G25000.1	-284
9712	Chr2	10629633	10629765	133	*	Promoter (<=1kb)	2	10629737	10631413	1677	1	AT2G25000	AT2G25000.1	0
9713	Chr2	10631426	10631657	232	*	Promoter (<=1kb)	2	10631531	10633663	2133	1	AT2G25010	AT2G25010.1	0
9714	Chr2	10653435	10653800	366	*	3' UTR	2	10651599	10651901	303	1	AT2G25040	AT2G25040.1	1836
9715	Chr2	10660680	10660774	95	*	Promoter (<=1kb)	2	10660074	10660226	153	2	AT2G25052	AT2G25052.1	-454
9716	Chr2	10661431	10661539	109	*	Promoter (<=1kb)	2	10662241	10663103	863	1	AT2G25060	AT2G25060.1	-702
9717	Chr2	10661794	10662007	214	*	Promoter (<=1kb)	2	10662241	10663103	863	1	AT2G25060	AT2G25060.1	-234
9718	Chr2	10662998	10663159	162	*	Promoter (<=1kb)	2	10662241	10663103	863	1	AT2G25060	AT2G25060.1	757
9719	Chr2	10666423	10667712	1290	*	Promoter (<=1kb)	2	10668049	10670019	1971	1	AT2G25080	AT2G25080.1	-337
9720	Chr2	10667911	10668126	216	*	Promoter (<=1kb)	2	10668049	10670019	1971	1	AT2G25080	AT2G25080.1	0
9721	Chr2	10671779	10671852	74	*	Promoter (<=1kb)	2	10670467	10672653	2187	2	AT2G25090	AT2G25090.1	801
9722	Chr2	10679217	10679499	283	*	Downstream (<1kb)	2	10679524	10681998	2475	2	AT2G25100	AT2G25100.1	2499
9723	Chr2	10684007	10684171	165	*	Promoter (<=1kb)	2	10684135	10686085	1951	1	AT2G25110	AT2G25110.1	0
9724	Chr2	10686306	10686401	96	*	Distal Intergenic	2	10684135	10686085	1951	1	AT2G25110	AT2G25110.1	2171
9725	Chr2	10686613	10686898	286	*	Distal Intergenic	2	10684135	10686085	1951	1	AT2G25110	AT2G25110.1	2478
9726	Chr2	10693719	10694074	356	*	Downstream (1-2kb)	2	10695182	10697000	1819	2	AT2G25130	AT2G25130.1	2926
9727	Chr2	10711684	10711835	152	*	Promoter (<=1kb)	2	10709064	10711240	2177	2	AT2G25160	AT2G25160.1	-444
9728	Chr2	10711895	10712563	669	*	Promoter (<=1kb)	2	10709064	10711240	2177	2	AT2G25160	AT2G25160.1	-655
9729	Chr2	10712615	10712998	384	*	Promoter (<=1kb)	2	10713807	10723986	10180	1	AT2G25170	AT2G25170.1	-809
9730	Chr2	10727030	10727424	395	*	Promoter (<=1kb)	2	10724301	10726961	2661	2	AT2G25180	AT2G25180.1	-69
9731	Chr2	10727499	10727805	307	*	Promoter (<=1kb)	2	10724301	10726961	2661	2	AT2G25180	AT2G25180.1	-538
9732	Chr2	10735544	10735686	143	*	3' UTR	2	10733946	10735699	1754	1	AT2G25190	AT2G25190.1	1598
9733	Chr2	10735795	10736109	315	*	Downstream (<1kb)	2	10736483	10737654	1172	2	AT2G25200	AT2G25200.1	1545
9734	Chr2	10736154	10736279	126	*	Downstream (<1kb)	2	10736483	10737654	1172	2	AT2G25200	AT2G25200.1	1375
9735	Chr2	10737538	10738078	541	*	Promoter (<=1kb)	2	10736483	10737654	1172	2	AT2G25200	AT2G25200.1	0
9736	Chr2	10738829	10738927	99	*	Promoter (<=1kb)	2	10739855	10740552	698	1	AT2G25210	AT2G25210.1	-928
9737	Chr2	10738968	10739258	291	*	Promoter (<=1kb)	2	10739855	10740552	698	1	AT2G25210	AT2G25210.1	-597
9738	Chr2	10739569	10739924	356	*	Promoter (<=1kb)	2	10739855	10740552	698	1	AT2G25210	AT2G25210.1	0
9739	Chr2	10753326	10753968	643	*	Promoter (<=1kb)	2	10753835	10754713	879	1	AT2G25250	AT2G25250.1	0
9740	Chr2	10754606	10755182	577	*	Promoter (<=1kb)	2	10755067	10755327	261	2	AT2G25255	AT2G25255.1	145
9741	Chr2	10756883	10756965	83	*	Promoter (<=1kb)	2	10755524	10757772	2249	2	AT2G25260	AT2G25260.1	807
9742	Chr2	10757319	10757587	269	*	Promoter (<=1kb)	2	10755524	10757772	2249	2	AT2G25260	AT2G25260.1	185
9743	Chr2	10757851	10758222	372	*	Promoter (<=1kb)	2	10755524	10757772	2249	2	AT2G25260	AT2G25260.1	-79
9744	Chr2	10759612	10759713	102	*	Promoter (<=1kb)	2	10759724	10762568	2845	1	AT2G25270	AT2G25270.1	-11
9745	Chr2	10764721	10765438	718	*	Promoter (<=1kb)	2	10762355	10764810	2456	2	AT2G25280	AT2G25280.1	0
9746	Chr2	10765549	10765746	198	*	Promoter (<=1kb)	2	10762355	10764810	2456	2	AT2G25280	AT2G25280.1	-739
9747	Chr2	10771230	10771536	307	*	Downstream (<1kb)	2	10769933	10770421	489	1	AT2G25295	AT2G25295.1	1297
9748	Chr2	10774335	10774520	186	*	Promoter (<=1kb)	2	10771694	10774294	2601	2	AT2G25300	AT2G25300.1	-41
9749	Chr2	10775975	10776050	76	*	Promoter (<=1kb)	2	10774621	10774976	356	2	AT2G25305	AT2G25305.1	-999
9750	Chr2	10776685	10776770	86	*	Promoter (1-2kb)	2	10774621	10774976	356	2	AT2G25305	AT2G25305.1	-1709
9751	Chr2	10779138	10779412	275	*	Promoter (<=1kb)	2	10777101	10779226	2126	2	AT2G25310	AT2G25310.1	0
9752	Chr2	10779479	10779605	127	*	Promoter (<=1kb)	2	10777101	10779226	2126	2	AT2G25310	AT2G25310.1	-253
9753	Chr2	10788168	10788266	99	*	Promoter (<=1kb)	2	10781851	10788065	6215	2	AT2G25320	AT2G25320.1	-103
9754	Chr2	10795874	10795992	119	*	Promoter (<=1kb)	2	10795135	10796039	905	1	AT2G25344	AT2G25344.1	739
9755	Chr2	10796356	10796456	101	*	Promoter (1-2kb)	2	10797599	10800756	3158	1	AT2G25350	AT2G25350.1	-1143
9756	Chr2	10800970	10801252	283	*	Promoter (<=1kb)	2	10801278	10803722	2445	1	AT2G25355	AT2G25355.1	-26
9757	Chr2	10813765	10813913	149	*	Promoter (<=1kb)	2	10813839	10813911	73	1	AT2G25400	AT2G25400.1	0
9758	Chr2	10822222	10822389	168	*	Promoter (<=1kb)	2	10822370	10824916	2547	1	AT2G25430	AT2G25430.1	0
9759	Chr2	10824699	10825543	845	*	Promoter (1-2kb)	2	10826735	10829402	2668	1	AT2G25440	AT2G25440.1	-1192
9760	Chr2	10825596	10825705	110	*	Promoter (1-2kb)	2	10826735	10829402	2668	1	AT2G25440	AT2G25440.1	-1030
9761	Chr2	10825829	10826613	785	*	Promoter (<=1kb)	2	10826735	10829402	2668	1	AT2G25440	AT2G25440.1	-122
9762	Chr2	10829826	10830032	207	*	3' UTR	2	10829916	10831655	1740	2	AT2G25450	AT2G25450.1	1623
9763	Chr2	10831546	10832691	1146	*	Promoter (<=1kb)	2	10829916	10831655	1740	2	AT2G25450	AT2G25450.1	0
9764	Chr2	10832760	10833062	303	*	Promoter (1-2kb)	2	10829916	10831655	1740	2	AT2G25450	AT2G25450.1	-1105
9765	Chr2	10833173	10833271	99	*	Promoter (1-2kb)	2	10829916	10831655	1740	2	AT2G25450	AT2G25450.1	-1518
9766	Chr2	10833351	10833433	83	*	Promoter (1-2kb)	2	10829916	10831655	1740	2	AT2G25450	AT2G25450.1	-1696
9767	Chr2	10834205	10834433	229	*	Exon (AT2G25460.1/AT2G25460, exon 3 of 5)	2	10832754	10835483	2730	2	AT2G25460	AT2G25460.1	1050
9768	Chr2	10834512	10834679	168	*	Promoter (<=1kb)	2	10832754	10835483	2730	2	AT2G25460	AT2G25460.1	804
9769	Chr2	10835476	10835958	483	*	Promoter (<=1kb)	2	10832754	10835483	2730	2	AT2G25460	AT2G25460.1	0
9770	Chr2	10836057	10836382	326	*	Promoter (<=1kb)	2	10832754	10835483	2730	2	AT2G25460	AT2G25460.1	-574
9771	Chr2	10836505	10836614	110	*	Promoter (1-2kb)	2	10832754	10835483	2730	2	AT2G25460	AT2G25460.1	-1022
9772	Chr2	10836746	10836857	112	*	Promoter (1-2kb)	2	10832754	10835483	2730	2	AT2G25460	AT2G25460.1	-1263
9773	Chr2	10837983	10838276	294	*	Promoter (<=1kb)	2	10838420	10841881	3462	1	AT2G25470	AT2G25470.1	-144
9774	Chr2	10846647	10848181	1535	*	Promoter (<=1kb)	2	10845884	10846348	465	2	AT2G25482	AT2G25482.1	-299
9775	Chr2	10848277	10848398	122	*	Promoter (1-2kb)	2	10845884	10846348	465	2	AT2G25482	AT2G25482.1	-1929
9776	Chr2	10850448	10851154	707	*	Promoter (<=1kb)	2	10847375	10850532	3158	2	AT2G25490	AT2G25490.1	0
9777	Chr2	10851635	10852050	416	*	Promoter (1-2kb)	2	10847375	10850532	3158	2	AT2G25490	AT2G25490.1	-1103
9778	Chr2	10855848	10856536	689	*	Promoter (<=1kb)	2	10856372	10857016	645	1	AT2G25510	AT2G25510.2	0
9779	Chr2	10857645	10857729	85	*	Distal Intergenic	2	10856399	10857156	758	1	AT2G25510	AT2G25510.1	1246
9780	Chr2	10857903	10858258	356	*	Distal Intergenic	2	10856399	10857156	758	1	AT2G25510	AT2G25510.1	1504
9781	Chr2	10859961	10860384	424	*	Promoter (<=1kb)	2	10860828	10862357	1530	1	AT2G25520	AT2G25520.1	-444
9782	Chr2	10860606	10860922	317	*	Promoter (<=1kb)	2	10860828	10862357	1530	1	AT2G25520	AT2G25520.1	0
9783	Chr2	10862987	10863292	306	*	Promoter (<=1kb)	2	10863059	10866757	3699	1	AT2G25530	AT2G25530.1	0
9784	Chr2	10887886	10887999	114	*	Promoter (<=1kb)	2	10884966	10887893	2928	2	AT2G25570	AT2G25570.3	0
9785	Chr2	10890453	10890618	166	*	Promoter (<=1kb)	2	10890903	10893772	2870	1	AT2G25590	AT2G25590.1	-285
9786	Chr2	10890737	10890914	178	*	Promoter (<=1kb)	2	10890903	10893772	2870	1	AT2G25590	AT2G25590.1	0
9787	Chr2	10899271	10899469	199	*	Promoter (<=1kb)	2	10899443	10901041	1599	1	AT2G25605	AT2G25605.1	0
9788	Chr2	10902546	10902831	286	*	Promoter (<=1kb)	2	10901291	10902531	1241	2	AT2G25610	AT2G25610.1	-15
9789	Chr2	10905257	10905336	80	*	Promoter (<=1kb)	2	10902943	10905245	2303	2	AT2G25620	AT2G25620.1	-12
9790	Chr2	10905927	10906637	711	*	Promoter (<=1kb)	2	10906428	10907288	861	1	AT2G25625	AT2G25625.1	0
9791	Chr2	10906796	10906929	134	*	Promoter (<=1kb)	2	10906460	10907279	820	1	AT2G25625	AT2G25625.2	336
9792	Chr2	10907019	10907640	622	*	Promoter (<=1kb)	2	10906460	10907279	820	1	AT2G25625	AT2G25625.2	559
9793	Chr2	10914403	10914570	168	*	Promoter (<=1kb)	2	10914586	10916216	1631	1	AT2G25650	AT2G25650.1	-16
9794	Chr2	10927671	10927860	190	*	Promoter (<=1kb)	2	10916203	10927390	11188	2	AT2G25660	AT2G25660.1	-281
9795	Chr2	10931000	10931183	184	*	Promoter (<=1kb)	2	10928664	10931057	2394	2	AT2G25670	AT2G25670.2	0
9796	Chr2	10936583	10936839	257	*	Downstream (<1kb)	2	10937678	10938081	404	2	AT2G25685	AT2G25685.1	1242
9797	Chr2	10942255	10942543	289	*	Promoter (<=1kb)	2	10940147	10942255	2109	2	AT2G25690	AT2G25690.1	0
9798	Chr2	10945022	10945402	381	*	Promoter (1-2kb)	2	10947096	10947245	150	1	AT2G25697	AT2G25697.1	-1694
9799	Chr2	10952337	10952629	293	*	Promoter (<=1kb)	2	10952561	10955377	2817	1	AT2G25710	AT2G25710.2	0
9800	Chr2	10956005	10956371	367	*	Promoter (<=1kb)	2	10955519	10956052	534	2	AT2G25720	AT2G25720.1	0
9801	Chr2	10972878	10972972	95	*	Promoter (<=1kb)	2	10956301	10972927	16627	2	AT2G25730	AT2G25730.2	0
9802	Chr2	10974811	10974987	177	*	Promoter (<=1kb)	2	10975060	10975759	700	2	AT2G25735	AT2G25735.1	772
9803	Chr2	10975741	10976109	369	*	Promoter (<=1kb)	2	10975060	10975759	700	2	AT2G25735	AT2G25735.1	0
9804	Chr2	10976264	10976948	685	*	Promoter (<=1kb)	2	10976936	10979900	2965	1	AT2G25737	AT2G25737.1	0
9805	Chr2	10980057	10980149	93	*	Promoter (<=1kb)	2	10980122	10983945	3824	1	AT2G25740	AT2G25740.1	0
9806	Chr2	10988878	10989136	259	*	Promoter (<=1kb)	2	10984808	10988924	4117	2	AT2G25760	AT2G25760.1	0
9807	Chr2	10989334	10989410	77	*	Promoter (<=1kb)	2	10984808	10988924	4117	2	AT2G25760	AT2G25760.2	-410
9808	Chr2	10994665	10994807	143	*	Promoter (<=1kb)	2	10995141	10996024	884	1	AT2G25780	AT2G25780.1	-334
9809	Chr2	10998023	10998128	106	*	Distal Intergenic	2	11000599	11004235	3637	1	AT2G25790	AT2G25790.1	-2471
9810	Chr2	11005550	11005815	266	*	Downstream (<1kb)	2	11005924	11009739	3816	2	AT2G25800	AT2G25800.1	3924
9811	Chr2	11005987	11006093	107	*	3' UTR	2	11005924	11009739	3816	2	AT2G25800	AT2G25800.1	3646
9812	Chr2	11010500	11010586	87	*	Promoter (<=1kb)	2	11005924	11009739	3816	2	AT2G25800	AT2G25800.1	-761
9813	Chr2	11016753	11017027	275	*	Downstream (1-2kb)	2	11014890	11015800	911	1	AT2G25820	AT2G25820.1	1863
9814	Chr2	11021669	11021960	292	*	Promoter (<=1kb)	2	11018716	11021699	2984	2	AT2G25830	AT2G25830.1	0
9815	Chr2	11030607	11031149	543	*	Promoter (<=1kb)	2	11025420	11030776	5357	2	AT2G25850	AT2G25850.4	0
9816	Chr2	11036977	11037264	288	*	Promoter (<=1kb)	2	11034652	11036910	2259	2	AT2G25880	AT2G25880.1	-67
9817	Chr2	11039833	11040250	418	*	Promoter (1-2kb)	2	11041331	11043209	1879	1	AT2G25900	AT2G25900.1	-1081
9818	Chr2	11040294	11040408	115	*	Promoter (<=1kb)	2	11041331	11043209	1879	1	AT2G25900	AT2G25900.1	-923
9819	Chr2	11041580	11041863	284	*	Promoter (<=1kb)	2	11041331	11043209	1879	1	AT2G25900	AT2G25900.2	249
9820	Chr2	11042845	11042942	98	*	3' UTR	2	11041331	11043209	1879	1	AT2G25900	AT2G25900.2	1514
9821	Chr2	11042999	11043465	467	*	3' UTR	2	11041331	11043209	1879	1	AT2G25900	AT2G25900.2	1668
9822	Chr2	11048703	11048902	200	*	Downstream (<1kb)	2	11049055	11052066	3012	2	AT2G25910	AT2G25910.1	3164
9823	Chr2	11052008	11052607	600	*	Promoter (<=1kb)	2	11049055	11052066	3012	2	AT2G25910	AT2G25910.1	0
9824	Chr2	11053207	11053381	175	*	Promoter (1-2kb)	2	11049055	11052066	3012	2	AT2G25910	AT2G25910.2	-1141
9825	Chr2	11055962	11056072	111	*	Promoter (<=1kb)	2	11054291	11056042	1752	2	AT2G25920	AT2G25920.1	0
9826	Chr2	11056204	11056348	145	*	Promoter (<=1kb)	2	11054291	11056042	1752	2	AT2G25920	AT2G25920.1	-162
9827	Chr2	11057932	11058103	172	*	Promoter (<=1kb)	2	11059035	11063324	4290	1	AT2G25930	AT2G25930.1	-932
9828	Chr2	11058971	11059088	118	*	Promoter (<=1kb)	2	11059035	11063324	4290	1	AT2G25930	AT2G25930.1	0
9829	Chr2	11070569	11070917	349	*	Promoter (<=1kb)	2	11070639	11071287	649	2	AT2G25964	AT2G25964.1	370
9830	Chr2	11071504	11071595	92	*	Promoter (<=1kb)	2	11070639	11071287	649	2	AT2G25964	AT2G25964.1	-217
9831	Chr2	11081034	11081283	250	*	Promoter (<=1kb)	2	11081302	11085330	4029	1	AT2G26000	AT2G26000.1	-19
9832	Chr2	11090617	11090921	305	*	Downstream (<1kb)	2	11089250	11089597	348	1	AT2G26020	AT2G26020.1	1367
9833	Chr2	11093173	11093430	258	*	Promoter (<=1kb)	2	11091334	11093168	1835	2	AT2G26030	AT2G26030.3	-5
9834	Chr2	11093895	11093979	85	*	Promoter (<=1kb)	2	11091334	11093168	1835	2	AT2G26030	AT2G26030.3	-727
9835	Chr2	11096083	11096409	327	*	Promoter (<=1kb)	2	11094832	11095404	573	2	AT2G26040	AT2G26040.1	-679
9836	Chr2	11099631	11099844	214	*	Promoter (<=1kb)	2	11098652	11099380	729	2	AT2G26050	AT2G26050.1	-251
9837	Chr2	11102206	11102312	107	*	Promoter (<=1kb)	2	11102301	11105355	3055	1	AT2G26060	AT2G26060.1	0
9838	Chr2	11113873	11114040	168	*	Promoter (<=1kb)	2	11109003	11113828	4826	2	AT2G26080	AT2G26080.1	-45
9839	Chr2	11115642	11115792	151	*	Promoter (<=1kb)	2	11115679	11115759	81	2	AT2G26090	AT2G26090.1	0
9840	Chr2	11118074	11118577	504	*	Promoter (<=1kb)	2	11115905	11118208	2304	2	AT2G26100	AT2G26100.1	0
9841	Chr2	11118751	11118834	84	*	Promoter (<=1kb)	2	11115905	11118208	2304	2	AT2G26100	AT2G26100.1	-543
9842	Chr2	11120491	11120965	475	*	Promoter (<=1kb)	2	11120869	11122059	1191	1	AT2G26110	AT2G26110.1	0
9843	Chr2	11121766	11122377	612	*	Promoter (<=1kb)	2	11120869	11122059	1191	1	AT2G26110	AT2G26110.1	897
9844	Chr2	11125586	11125765	180	*	Promoter (1-2kb)	2	11127134	11128476	1343	1	AT2G26130	AT2G26130.1	-1369
9845	Chr2	11125947	11126069	123	*	Promoter (1-2kb)	2	11127134	11128476	1343	1	AT2G26130	AT2G26130.1	-1065
9846	Chr2	11135212	11135644	433	*	Promoter (<=1kb)	2	11131578	11135345	3768	2	AT2G26140	AT2G26140.1	0
9847	Chr2	11140282	11140484	203	*	Promoter (<=1kb)	2	11140809	11143360	2552	1	AT2G26170	AT2G26170.1	-325
9848	Chr2	11140560	11140849	290	*	Promoter (<=1kb)	2	11140809	11143360	2552	1	AT2G26170	AT2G26170.1	0
9849	Chr2	11146077	11146328	252	*	Promoter (<=1kb)	2	11143290	11145103	1814	2	AT2G26180	AT2G26180.1	-974
9850	Chr2	11146899	11148158	1260	*	Promoter (1-2kb)	2	11143290	11145103	1814	2	AT2G26180	AT2G26180.1	-1796
9851	Chr2	11150261	11150340	80	*	Promoter (<=1kb)	2	11147639	11150510	2872	2	AT2G26190	AT2G26190.1	170
9852	Chr2	11150388	11150886	499	*	Promoter (<=1kb)	2	11147639	11150510	2872	2	AT2G26190	AT2G26190.1	0
9853	Chr2	11150947	11151357	411	*	Promoter (<=1kb)	2	11147639	11150510	2872	2	AT2G26190	AT2G26190.1	-437
9854	Chr2	11152512	11152680	169	*	Promoter (<=1kb)	2	11152726	11156466	3741	1	AT2G26200	AT2G26200.1	-46
9855	Chr2	11156475	11156568	94	*	Promoter (<=1kb)	2	11157118	11159292	2175	1	AT2G26210	AT2G26210.1	-550
9856	Chr2	11159357	11159558	202	*	Promoter (<=1kb)	2	11159702	11159803	102	1	AT2G26211	AT2G26211.1	-144
9857	Chr2	11160870	11161022	153	*	Promoter (<=1kb)	2	11160063	11161443	1381	2	AT2G26215	AT2G26215.1	421
9858	Chr2	11163242	11163395	154	*	Promoter (1-2kb)	2	11164575	11167195	2621	1	AT2G26230	AT2G26230.1	-1180
9859	Chr2	11163835	11164017	183	*	Promoter (<=1kb)	2	11164575	11167195	2621	1	AT2G26230	AT2G26230.1	-558
9860	Chr2	11168484	11168569	86	*	Promoter (<=1kb)	2	11167257	11168473	1217	2	AT2G26240	AT2G26240.1	-11
9861	Chr2	11173106	11173458	353	*	Promoter (<=1kb)	2	11170418	11173142	2725	2	AT2G26250	AT2G26250.1	0
9862	Chr2	11173727	11173875	149	*	Promoter (<=1kb)	2	11170418	11173142	2725	2	AT2G26250	AT2G26250.1	-585
9863	Chr2	11175695	11176022	328	*	Distal Intergenic	2	11178100	11182976	4877	1	AT2G26260	AT2G26260.1	-2078
9864	Chr2	11176110	11176460	351	*	Promoter (1-2kb)	2	11178100	11182976	4877	1	AT2G26260	AT2G26260.1	-1640
9865	Chr2	11176744	11177155	412	*	Promoter (<=1kb)	2	11178100	11182976	4877	1	AT2G26260	AT2G26260.1	-945
9866	Chr2	11191279	11191390	112	*	Promoter (<=1kb)	2	11187733	11191337	3605	2	AT2G26280	AT2G26280.1	0
9867	Chr2	11196886	11197357	472	*	Promoter (<=1kb)	2	11196996	11201102	4107	1	AT2G26300	AT2G26300.1	0
9868	Chr2	11213957	11215420	1464	*	Promoter (<=1kb)	2	11208183	11213971	5789	2	AT2G26330	AT2G26330.1	0
9869	Chr2	11220633	11220941	309	*	Promoter (<=1kb)	2	11220708	11221535	828	1	AT2G26355	AT2G26355.1	0
9870	Chr2	11221288	11221501	214	*	Promoter (<=1kb)	2	11220708	11221535	828	1	AT2G26355	AT2G26355.1	580
9871	Chr2	11247098	11247376	279	*	Promoter (<=1kb)	2	11247383	11249493	2111	1	AT2G26440	AT2G26440.1	-7
9872	Chr2	11248282	11248435	154	*	Promoter (<=1kb)	2	11247383	11249493	2111	1	AT2G26440	AT2G26440.1	899
9873	Chr2	11249245	11249395	151	*	Promoter (1-2kb)	2	11251120	11253612	2493	1	AT2G26450	AT2G26450.1	-1725
9874	Chr2	11249457	11249688	232	*	Promoter (1-2kb)	2	11251120	11253612	2493	1	AT2G26450	AT2G26450.1	-1432
9875	Chr2	11262377	11262492	116	*	Promoter (<=1kb)	2	11259153	11262494	3342	2	AT2G26470	AT2G26470.1	2
9876	Chr2	11270005	11270262	258	*	Promoter (<=1kb)	2	11270089	11270953	865	1	AT2G26500	AT2G26500.1	0
9877	Chr2	11271233	11271614	382	*	Distal Intergenic	2	11270218	11270874	657	1	AT2G26500	AT2G26500.2	1015
9878	Chr2	11272136	11272736	601	*	Promoter (1-2kb)	2	11273911	11277630	3720	1	AT2G26510	AT2G26510.1	-1175
9879	Chr2	11273629	11273965	337	*	Promoter (<=1kb)	2	11273911	11277630	3720	1	AT2G26510	AT2G26510.1	0
9880	Chr2	11277627	11277923	297	*	Promoter (<=1kb)	2	11277789	11277890	102	1	AT2G26511	AT2G26511.1	0
9881	Chr2	11279179	11279897	719	*	Promoter (<=1kb)	2	11280025	11280940	916	1	AT2G26520	AT2G26520.1	-128
9882	Chr2	11280000	11280126	127	*	Promoter (<=1kb)	2	11280025	11280940	916	1	AT2G26520	AT2G26520.1	0
9883	Chr2	11282391	11282532	142	*	Downstream (<1kb)	2	11282775	11284211	1437	2	AT2G26530	AT2G26530.2	1679
9884	Chr2	11282645	11282848	204	*	3' UTR	2	11282775	11284211	1437	2	AT2G26530	AT2G26530.2	1363
9885	Chr2	11284010	11285163	1154	*	Promoter (<=1kb)	2	11282775	11284211	1437	2	AT2G26530	AT2G26530.2	0
9886	Chr2	11290367	11290533	167	*	Promoter (<=1kb)	2	11287365	11290360	2996	2	AT2G26540	AT2G26540.1	-7
9887	Chr2	11290904	11291006	103	*	Promoter (<=1kb)	2	11287365	11290360	2996	2	AT2G26540	AT2G26540.1	-544
9888	Chr2	11293483	11293947	465	*	Promoter (<=1kb)	2	11291218	11293445	2228	2	AT2G26550	AT2G26550.3	-38
9889	Chr2	11295687	11296622	936	*	Promoter (<=1kb)	2	11293769	11295806	2038	2	AT2G26560	AT2G26560.1	0
9890	Chr2	11296968	11297428	461	*	Promoter (1-2kb)	2	11293769	11295806	2038	2	AT2G26560	AT2G26560.1	-1162
9891	Chr2	11298006	11298262	257	*	Promoter (<=1kb)	2	11299144	11302191	3048	1	AT2G26570	AT2G26570.1	-882
9892	Chr2	11298731	11299097	367	*	Promoter (<=1kb)	2	11299144	11302191	3048	1	AT2G26570	AT2G26570.1	-47
9893	Chr2	11306539	11306682	144	*	Promoter (<=1kb)	2	11303590	11306850	3261	2	AT2G26580	AT2G26580.1	168
9894	Chr2	11306779	11307188	410	*	Promoter (<=1kb)	2	11303590	11306850	3261	2	AT2G26580	AT2G26580.1	0
9895	Chr2	11308168	11308510	343	*	Promoter (1-2kb)	2	11303592	11306953	3362	2	AT2G26580	AT2G26580.2	-1215
9896	Chr2	11309640	11309814	175	*	Downstream (1-2kb)	2	11303592	11306953	3362	2	AT2G26580	AT2G26580.2	-2687
9897	Chr2	11315020	11315344	325	*	Promoter (<=1kb)	2	11311004	11315095	4092	2	AT2G26590	AT2G26590.3	0
9898	Chr2	11316173	11316442	270	*	Promoter (<=1kb)	2	11316412	11318483	2072	1	AT2G26600	AT2G26600.1	0
9899	Chr2	11329425	11329896	472	*	Promoter (<=1kb)	2	11329870	11331858	1989	1	AT2G26640	AT2G26640.1	0
9900	Chr2	11335517	11335659	143	*	Promoter (<=1kb)	2	11331850	11336607	4758	2	AT2G26650	AT2G26650.1	948
9901	Chr2	11336472	11336824	353	*	Promoter (<=1kb)	2	11331850	11336607	4758	2	AT2G26650	AT2G26650.1	0
9902	Chr2	11337913	11338121	209	*	Promoter (<=1kb)	2	11338932	11340950	2019	1	AT2G26660	AT2G26660.1	-811
9903	Chr2	11338330	11338945	616	*	Promoter (<=1kb)	2	11338932	11340950	2019	1	AT2G26660	AT2G26660.1	0
9904	Chr2	11341001	11341359	359	*	Promoter (<=1kb)	2	11341684	11343572	1889	1	AT2G26670	AT2G26670.1	-325
9905	Chr2	11341422	11341801	380	*	Promoter (<=1kb)	2	11341684	11343572	1889	1	AT2G26670	AT2G26670.1	0
9906	Chr2	11343627	11343826	200	*	3' UTR	2	11343801	11345402	1602	2	AT2G26680	AT2G26680.1	1576
9907	Chr2	11349509	11349676	168	*	Promoter (1-2kb)	2	11350719	11351293	575	1	AT2G26692	AT2G26692.1	-1043
9908	Chr2	11349749	11350428	680	*	Promoter (<=1kb)	2	11350719	11351293	575	1	AT2G26692	AT2G26692.1	-291
9909	Chr2	11350560	11350658	99	*	Promoter (<=1kb)	2	11350719	11351293	575	1	AT2G26692	AT2G26692.1	-61
9910	Chr2	11350977	11351143	167	*	Promoter (<=1kb)	2	11347147	11350993	3847	2	AT2G26690	AT2G26690.1	0
9911	Chr2	11351225	11351390	166	*	Promoter (<=1kb)	2	11347147	11350993	3847	2	AT2G26690	AT2G26690.1	-232
9912	Chr2	11353943	11354220	278	*	Distal Intergenic	2	11347147	11350993	3847	2	AT2G26690	AT2G26690.1	-2950
9913	Chr2	11354381	11354515	135	*	Distal Intergenic	2	11347147	11350993	3847	2	AT2G26690	AT2G26690.1	-3388
9914	Chr2	11356175	11356474	300	*	Distal Intergenic	2	11347147	11350993	3847	2	AT2G26690	AT2G26690.1	-5182
9915	Chr2	11356772	11356883	112	*	Distal Intergenic	2	11347147	11350993	3847	2	AT2G26690	AT2G26690.1	-5779
9916	Chr2	11357568	11358085	518	*	Distal Intergenic	2	11347147	11350993	3847	2	AT2G26690	AT2G26690.1	-6575
9917	Chr2	11359019	11359504	486	*	Distal Intergenic	2	11365098	11365965	868	1	AT2G26695	AT2G26695.1	-5594
9918	Chr2	11361371	11361496	126	*	Distal Intergenic	2	11365098	11365965	868	1	AT2G26695	AT2G26695.1	-3602
9919	Chr2	11374228	11374793	566	*	Distal Intergenic	2	11368596	11371099	2504	1	AT2G26700	AT2G26700.1	5632
9920	Chr2	11380032	11380628	597	*	Promoter (<=1kb)	2	11380492	11383612	3121	1	AT2G26710	AT2G26710.1	0
9921	Chr2	11382421	11383010	590	*	Promoter (1-2kb)	2	11384782	11385402	621	1	AT2G26720	AT2G26720.1	-1772
9922	Chr2	11385870	11386352	483	*	Distal Intergenic	2	11384782	11385402	621	1	AT2G26720	AT2G26720.1	1088
9923	Chr2	11387554	11387860	307	*	Promoter (<=1kb)	2	11388407	11391641	3235	1	AT2G26730	AT2G26730.1	-547
9924	Chr2	11388116	11388519	404	*	Promoter (<=1kb)	2	11388407	11391641	3235	1	AT2G26730	AT2G26730.1	0
9925	Chr2	11390101	11390444	344	*	Intron (AT2G26730.1/AT2G26730, intron 1 of 1)	2	11388407	11391641	3235	1	AT2G26730	AT2G26730.1	1694
9926	Chr2	11391156	11391518	363	*	3' UTR	2	11388407	11391641	3235	1	AT2G26730	AT2G26730.1	2749
9927	Chr2	11392900	11392980	81	*	3' UTR	2	11392965	11394279	1315	2	AT2G26740	AT2G26740.1	1299
9928	Chr2	11393147	11393259	113	*	3' UTR	2	11392965	11394279	1315	2	AT2G26740	AT2G26740.1	1020
9929	Chr2	11394225	11394677	453	*	Promoter (<=1kb)	2	11392965	11394279	1315	2	AT2G26740	AT2G26740.1	0
9930	Chr2	11394718	11394867	150	*	Promoter (<=1kb)	2	11392965	11394279	1315	2	AT2G26740	AT2G26740.1	-439
9931	Chr2	11408322	11408395	74	*	Promoter (<=1kb)	2	11404066	11408326	4261	2	AT2G26770	AT2G26770.1	0
9932	Chr2	11408446	11408583	138	*	Promoter (<=1kb)	2	11404066	11408326	4261	2	AT2G26770	AT2G26770.1	-120
9933	Chr2	11409727	11410075	349	*	Promoter (<=1kb)	2	11410076	11423776	13701	1	AT2G26780	AT2G26780.1	-1
9934	Chr2	11443312	11443418	107	*	Promoter (<=1kb)	2	11443561	11447171	3611	1	AT2G26830	AT2G26830.1	-143
9935	Chr2	11453851	11453988	138	*	Promoter (<=1kb)	2	11451973	11453843	1871	2	AT2G26860	AT2G26860.2	-8
9936	Chr2	11458846	11458937	92	*	Promoter (<=1kb)	2	11457008	11459365	2358	2	AT2G26870	AT2G26870.1	428
9937	Chr2	11459317	11459514	198	*	Promoter (<=1kb)	2	11457008	11459365	2358	2	AT2G26870	AT2G26870.1	0
9938	Chr2	11477904	11478244	341	*	Promoter (<=1kb)	2	11474952	11477944	2993	2	AT2G26900	AT2G26900.1	0
9939	Chr2	11478304	11478504	201	*	Promoter (<=1kb)	2	11474952	11477944	2993	2	AT2G26900	AT2G26900.1	-360
9940	Chr2	11478558	11478763	206	*	Promoter (<=1kb)	2	11474952	11477944	2993	2	AT2G26900	AT2G26900.1	-614
9941	Chr2	11478843	11478971	129	*	Promoter (<=1kb)	2	11474952	11477944	2993	2	AT2G26900	AT2G26900.1	-899
9942	Chr2	11480079	11480836	758	*	Promoter (<=1kb)	2	11481623	11488186	6564	1	AT2G26910	AT2G26910.1	-787
9943	Chr2	11481107	11481519	413	*	Promoter (<=1kb)	2	11481623	11488186	6564	1	AT2G26910	AT2G26910.1	-104
9944	Chr2	11494231	11494306	76	*	Promoter (<=1kb)	2	11491707	11494266	2560	2	AT2G26930	AT2G26930.1	0
9945	Chr2	11494358	11494467	110	*	Promoter (<=1kb)	2	11491707	11494266	2560	2	AT2G26930	AT2G26930.1	-92
9946	Chr2	11512743	11513218	476	*	Promoter (<=1kb)	2	11512861	11513553	693	1	AT2G26975	AT2G26975.1	0
9947	Chr2	11513505	11513991	487	*	Promoter (<=1kb)	2	11512861	11513553	693	1	AT2G26975	AT2G26975.1	644
9948	Chr2	11514689	11515302	614	*	3' UTR	2	11512861	11513553	693	1	AT2G26975	AT2G26975.1	1828
9949	Chr2	11518274	11518767	494	*	Promoter (<=1kb)	2	11514703	11518323	3621	2	AT2G26980	AT2G26980.1	0
9950	Chr2	11518822	11519251	430	*	Promoter (<=1kb)	2	11514703	11518734	4032	2	AT2G26980	AT2G26980.3	-88
9951	Chr2	11522527	11522614	88	*	Promoter (<=1kb)	2	11519507	11522587	3081	2	AT2G26990	AT2G26990.1	0
9952	Chr2	11530949	11531277	329	*	Promoter (<=1kb)	2	11528348	11530976	2629	2	AT2G27020	AT2G27020.1	0
9953	Chr2	11531661	11532032	372	*	Promoter (<=1kb)	2	11532004	11533276	1273	1	AT2G27030	AT2G27030.1	0
9954	Chr2	11542349	11542613	265	*	Promoter (<=1kb)	2	11536534	11542357	5824	2	AT2G27040	AT2G27040.1	0
9955	Chr2	11542879	11542952	74	*	Promoter (<=1kb)	2	11536534	11542357	5824	2	AT2G27040	AT2G27040.2	-522
9956	Chr2	11545139	11545316	178	*	Promoter (<=1kb)	2	11545753	11548293	2541	1	AT2G27050	AT2G27050.1	-437
9957	Chr2	11545452	11546088	637	*	Promoter (<=1kb)	2	11545753	11548293	2541	1	AT2G27050	AT2G27050.1	0
9958	Chr2	11547990	11549100	1111	*	Promoter (1-2kb)	2	11551041	11554775	3735	1	AT2G27060	AT2G27060.1	-1941
9959	Chr2	11549210	11549559	350	*	Promoter (1-2kb)	2	11551041	11554775	3735	1	AT2G27060	AT2G27060.1	-1482
9960	Chr2	11549874	11549973	100	*	Promoter (1-2kb)	2	11551041	11554775	3735	1	AT2G27060	AT2G27060.1	-1068
9961	Chr2	11550024	11550167	144	*	Promoter (<=1kb)	2	11551041	11554775	3735	1	AT2G27060	AT2G27060.1	-874
9962	Chr2	11550569	11551045	477	*	Promoter (<=1kb)	2	11551041	11554775	3735	1	AT2G27060	AT2G27060.1	0
9963	Chr2	11571634	11572052	419	*	Promoter (<=1kb)	2	11567436	11571856	4421	2	AT2G27090	AT2G27090.1	0
9964	Chr2	11572273	11572597	325	*	Promoter (<=1kb)	2	11572550	11576658	4109	1	AT2G27100	AT2G27100.1	0
9965	Chr2	11580760	11580953	194	*	Promoter (<=1kb)	2	11576669	11580789	4121	2	AT2G27110	AT2G27110.1	0
9966	Chr2	11595238	11595487	250	*	Promoter (<=1kb)	2	11595292	11596542	1251	1	AT2G27130	AT2G27130.1	0
9967	Chr2	11595613	11595867	255	*	Promoter (<=1kb)	2	11595292	11596542	1251	1	AT2G27130	AT2G27130.1	321
9968	Chr2	11601075	11601242	168	*	Promoter (<=1kb)	2	11600193	11600700	508	2	AT2G27145	AT2G27145.1	-375
9969	Chr2	11601297	11601451	155	*	Promoter (<=1kb)	2	11601754	11607161	5408	1	AT2G27150	AT2G27150.1	-303
9970	Chr2	11601655	11601798	144	*	Promoter (<=1kb)	2	11601754	11607161	5408	1	AT2G27150	AT2G27150.1	0
9971	Chr2	11620335	11621199	865	*	Promoter (<=1kb)	2	11620233	11621174	942	1	AT2G27180	AT2G27180.1	102
9972	Chr2	11623470	11623604	135	*	Promoter (<=1kb)	2	11621222	11623618	2397	2	AT2G27190	AT2G27190.1	14
9973	Chr2	11644040	11644357	318	*	Distal Intergenic	2	11637306	11639537	2232	2	AT2G27220	AT2G27220.1	-4503
9974	Chr2	11646541	11646697	157	*	Distal Intergenic	2	11649154	11649998	845	1	AT2G27229	AT2G27229.1	-2457
9975	Chr2	11647513	11647786	274	*	Promoter (1-2kb)	2	11649154	11649998	845	1	AT2G27229	AT2G27229.1	-1368
9976	Chr2	11647915	11648161	247	*	Promoter (<=1kb)	2	11649154	11649998	845	1	AT2G27229	AT2G27229.1	-993
9977	Chr2	11648964	11649171	208	*	Promoter (<=1kb)	2	11649154	11649998	845	1	AT2G27229	AT2G27229.1	0
9978	Chr2	11649278	11649459	182	*	Promoter (<=1kb)	2	11649154	11649998	845	1	AT2G27229	AT2G27229.1	124
9979	Chr2	11649691	11650367	677	*	Promoter (<=1kb)	2	11650358	11654143	3786	1	AT2G27228	AT2G27228.1	0
9980	Chr2	11650996	11651115	120	*	Promoter (<=1kb)	2	11650359	11654143	3785	1	AT2G27230	AT2G27230.2	637
9981	Chr2	11651153	11651309	157	*	Promoter (<=1kb)	2	11650359	11654143	3785	1	AT2G27230	AT2G27230.2	794
9982	Chr2	11653733	11653877	145	*	3' UTR	2	11650359	11654143	3785	1	AT2G27230	AT2G27230.2	3374
9983	Chr2	11654563	11654834	272	*	Distal Intergenic	2	11650359	11654143	3785	1	AT2G27230	AT2G27230.2	4204
9984	Chr2	11663450	11663623	174	*	Downstream (1-2kb)	2	11664986	11665768	783	2	AT2G27250	AT2G27250.1	2145
9985	Chr2	11666826	11666921	96	*	Promoter (1-2kb)	2	11664986	11665769	784	2	AT2G27250	AT2G27250.3	-1057
9986	Chr2	11669612	11669685	74	*	Promoter (<=1kb)	2	11669655	11670644	990	1	AT2G27260	AT2G27260.1	0
9987	Chr2	11678080	11678348	269	*	Promoter (<=1kb)	2	11675960	11678118	2159	2	AT2G27285	AT2G27285.1	0
9988	Chr2	11682079	11682305	227	*	Promoter (<=1kb)	2	11680417	11681955	1539	2	AT2G27300	AT2G27300.1	-124
9989	Chr2	11683362	11684329	968	*	Promoter (<=1kb)	2	11683862	11684967	1106	2	AT2G27310	AT2G27310.1	638
9990	Chr2	11684769	11686122	1354	*	Promoter (<=1kb)	2	11683862	11684967	1106	2	AT2G27310	AT2G27310.1	0
9991	Chr2	11687153	11687241	89	*	Downstream (2-3kb)	2	11683862	11684967	1106	2	AT2G27310	AT2G27310.1	-2186
9992	Chr2	11688117	11688938	822	*	Downstream (<1kb)	2	11689591	11689953	363	2	AT2G27315	AT2G27315.1	1015
9993	Chr2	11689258	11689418	161	*	Promoter (<=1kb)	2	11689591	11689953	363	2	AT2G27315	AT2G27315.1	535
9994	Chr2	11704252	11704435	184	*	Promoter (<=1kb)	2	11699664	11704272	4609	2	AT2G27350	AT2G27350.6	0
9995	Chr2	11717301	11717605	305	*	Promoter (<=1kb)	2	11716001	11717432	1432	2	AT2G27385	AT2G27385.2	0
9996	Chr2	11718261	11718519	259	*	Promoter (<=1kb)	2	11716001	11717432	1432	2	AT2G27385	AT2G27385.3	-829
9997	Chr2	11722362	11722759	398	*	Promoter (<=1kb)	2	11721539	11722468	930	2	AT2G27400	AT2G27400.1	0
9998	Chr2	11723363	11723464	102	*	Promoter (<=1kb)	2	11723525	11724362	838	1	AT2G27402	AT2G27402.1	-61
9999	Chr2	11725843	11726051	209	*	Promoter (<=1kb)	2	11724427	11725419	993	2	AT2G27410	AT2G27410.1	-424
10000	Chr2	11726233	11726380	148	*	Promoter (<=1kb)	2	11724427	11725419	993	2	AT2G27410	AT2G27410.1	-814
10001	Chr2	11727617	11727841	225	*	Promoter (<=1kb)	2	11726144	11727614	1471	2	AT2G27420	AT2G27420.1	-3
10002	Chr2	11727920	11728441	522	*	Promoter (<=1kb)	2	11726144	11727614	1471	2	AT2G27420	AT2G27420.1	-306
10003	Chr2	11731537	11731619	83	*	Intron (AT2G27430.1/AT2G27430, intron 1 of 1)	2	11729826	11733210	3385	2	AT2G27430	AT2G27430.1	1591
10004	Chr2	11731863	11731940	78	*	Intron (AT2G27430.1/AT2G27430, intron 1 of 1)	2	11729826	11733210	3385	2	AT2G27430	AT2G27430.1	1270
10005	Chr2	11739612	11739693	82	*	Promoter (<=1kb)	2	11737434	11739690	2257	2	AT2G27450	AT2G27450.1	0
10006	Chr2	11746321	11746736	416	*	Promoter (<=1kb)	2	11744981	11746411	1431	2	AT2G27470	AT2G27470.1	0
10007	Chr2	11750193	11750520	328	*	Promoter (<=1kb)	2	11748015	11750182	2168	2	AT2G27490	AT2G27490.1	-11
10008	Chr2	11750571	11751318	748	*	Promoter (<=1kb)	2	11748015	11750182	2168	2	AT2G27490	AT2G27490.1	-389
10009	Chr2	11751415	11751742	328	*	Promoter (1-2kb)	2	11748015	11750182	2168	2	AT2G27490	AT2G27490.1	-1233
10010	Chr2	11751892	11752151	260	*	Downstream (<1kb)	2	11752170	11753767	1598	2	AT2G27500	AT2G27500.3	1616
10011	Chr2	11752206	11752849	644	*	Promoter (<=1kb)	2	11752170	11753767	1598	2	AT2G27500	AT2G27500.3	918
10012	Chr2	11753830	11754189	360	*	Promoter (<=1kb)	2	11752170	11754028	1859	2	AT2G27500	AT2G27500.1	0
10013	Chr2	11754359	11754432	74	*	Promoter (<=1kb)	2	11752274	11754028	1755	2	AT2G27500	AT2G27500.2	-331
10014	Chr2	11754534	11755363	830	*	Promoter (<=1kb)	2	11752274	11754028	1755	2	AT2G27500	AT2G27500.2	-506
10015	Chr2	11756048	11756156	109	*	Promoter (<=1kb)	2	11756566	11757829	1264	1	AT2G27505	AT2G27505.1	-410
10016	Chr2	11761209	11761322	114	*	Promoter (<=1kb)	2	11762061	11763104	1044	1	AT2G27520	AT2G27520.1	-739
10017	Chr2	11764786	11765015	230	*	Promoter (<=1kb)	2	11763217	11764845	1629	2	AT2G27530	AT2G27530.1	0
10018	Chr2	11771619	11771709	91	*	Promoter (1-2kb)	2	11773251	11774681	1431	1	AT2G27550	AT2G27550.1	-1542
10019	Chr2	11780730	11781042	313	*	Promoter (<=1kb)	2	11781038	11783992	2955	1	AT2G27600	AT2G27600.1	0
10020	Chr2	11798831	11800277	1447	*	Promoter (<=1kb)	2	11798537	11800850	2314	2	AT2G27660	AT2G27660.1	573
10021	Chr2	11800951	11801078	128	*	Promoter (<=1kb)	2	11798537	11800850	2314	2	AT2G27660	AT2G27660.1	-101
10022	Chr2	11801143	11801232	90	*	Promoter (<=1kb)	2	11798537	11800850	2314	2	AT2G27660	AT2G27660.1	-293
10023	Chr2	11805958	11806049	92	*	Promoter (<=1kb)	2	11803811	11806013	2203	2	AT2G27680	AT2G27680.1	0
10024	Chr2	11810417	11810502	86	*	Exon (AT2G27690.1/AT2G27690, exon 1 of 1)	2	11809306	11811215	1910	1	AT2G27690	AT2G27690.1	1111
10025	Chr2	11810586	11810673	88	*	Exon (AT2G27690.1/AT2G27690, exon 1 of 1)	2	11809306	11811215	1910	1	AT2G27690	AT2G27690.1	1280
10026	Chr2	11810744	11810856	113	*	Exon (AT2G27690.1/AT2G27690, exon 1 of 1)	2	11809306	11811215	1910	1	AT2G27690	AT2G27690.1	1438
10027	Chr2	11813034	11813682	649	*	Downstream (<1kb)	2	11813949	11816002	2054	2	AT2G27700	AT2G27700.1	2320
10028	Chr2	11816652	11816777	126	*	Promoter (<=1kb)	2	11816791	11817867	1077	1	AT2G27710	AT2G27710.3	-14
10029	Chr2	11817943	11818021	79	*	Promoter (<=1kb)	2	11818491	11819578	1088	1	AT2G27720	AT2G27720.1	-470
10030	Chr2	11818292	11818565	274	*	Promoter (<=1kb)	2	11818491	11819578	1088	1	AT2G27720	AT2G27720.1	0
10031	Chr2	11821863	11822005	143	*	Promoter (<=1kb)	2	11819829	11821878	2050	2	AT2G27730	AT2G27730.1	0
10032	Chr2	11827769	11827919	151	*	Distal Intergenic	2	11824798	11827591	2794	1	AT2G27760	AT2G27760.1	2971
10033	Chr2	11828171	11828532	362	*	Distal Intergenic	2	11824798	11827591	2794	1	AT2G27760	AT2G27760.1	3373
10034	Chr2	11829096	11829550	455	*	Distal Intergenic	2	11824798	11827591	2794	1	AT2G27760	AT2G27760.1	4298
10035	Chr2	11829637	11830164	528	*	Downstream (2-3kb)	2	11832809	11834369	1561	2	AT2G27770	AT2G27770.1	4205
10036	Chr2	11830204	11830277	74	*	Downstream (2-3kb)	2	11832809	11834369	1561	2	AT2G27770	AT2G27770.1	4092
10037	Chr2	11834311	11834447	137	*	Promoter (<=1kb)	2	11832809	11834369	1561	2	AT2G27770	AT2G27770.1	0
10038	Chr2	11837604	11838275	672	*	Distal Intergenic	2	11832809	11834369	1561	2	AT2G27770	AT2G27770.1	-3235
10039	Chr2	11838539	11838938	400	*	Distal Intergenic	2	11832809	11834369	1561	2	AT2G27770	AT2G27770.1	-4170
10040	Chr2	11839461	11839590	130	*	Downstream (2-3kb)	2	11842267	11843293	1027	2	AT2G27775	AT2G27775.1	3703
10041	Chr2	11841504	11841665	162	*	Downstream (<1kb)	2	11842267	11843293	1027	2	AT2G27775	AT2G27775.1	1628
10042	Chr2	11851397	11851569	173	*	Promoter (<=1kb)	2	11849789	11851363	1575	2	AT2G27800	AT2G27800.1	-34
10043	Chr2	11851674	11852010	337	*	Promoter (<=1kb)	2	11852080	11856274	4195	1	AT2G27810	AT2G27810.3	-70
10044	Chr2	11852086	11852162	77	*	Promoter (<=1kb)	2	11852080	11856291	4212	1	AT2G27810	AT2G27810.2	6
10045	Chr2	11856251	11856758	508	*	Promoter (<=1kb)	2	11856768	11858288	1521	1	AT2G27820	AT2G27820.1	-10
10046	Chr2	11858412	11858651	240	*	Promoter (1-2kb)	2	11860218	11861475	1258	1	AT2G27830	AT2G27830.1	-1567
10047	Chr2	11858860	11859783	924	*	Promoter (<=1kb)	2	11860218	11861475	1258	1	AT2G27830	AT2G27830.1	-435
10048	Chr2	11860218	11860647	430	*	Promoter (<=1kb)	2	11860218	11861475	1258	1	AT2G27830	AT2G27830.1	0
10049	Chr2	11861241	11861329	89	*	Promoter (<=1kb)	2	11861994	11863884	1891	1	AT2G27840	AT2G27840.1	-665
10050	Chr2	11861368	11862054	687	*	Promoter (<=1kb)	2	11861994	11863884	1891	1	AT2G27840	AT2G27840.1	0
10051	Chr2	11863981	11864097	117	*	Promoter (<=1kb)	2	11864154	11864225	72	2	AT2G27850	AT2G27850.1	128
10052	Chr2	11864149	11864540	392	*	Promoter (<=1kb)	2	11864154	11864225	72	2	AT2G27850	AT2G27850.1	0
10053	Chr2	11866892	11867067	176	*	Promoter (<=1kb)	2	11864393	11866907	2515	2	AT2G27860	AT2G27860.1	0
10054	Chr2	11868704	11868869	166	*	Promoter (<=1kb)	2	11867251	11868195	945	2	AT2G27870	AT2G27870.1	-509
10055	Chr2	11877265	11877474	210	*	Promoter (<=1kb)	2	11877430	11885491	8062	1	AT2G27900	AT2G27900.1	0
10056	Chr2	11885663	11886701	1039	*	3' UTR	2	11885571	11888619	3049	2	AT2G27920	AT2G27920.2	1918
10057	Chr2	11886818	11886954	137	*	Exon (AT2G27920.2/AT2G27920, exon 8 of 11)	2	11885571	11888619	3049	2	AT2G27920	AT2G27920.2	1665
10058	Chr2	11887229	11887435	207	*	Exon (AT2G27920.2/AT2G27920, exon 6 of 11)	2	11885571	11888619	3049	2	AT2G27920	AT2G27920.2	1184
10059	Chr2	11887649	11887775	127	*	Promoter (<=1kb)	2	11885571	11888619	3049	2	AT2G27920	AT2G27920.2	844
10060	Chr2	11889076	11889213	138	*	Promoter (<=1kb)	2	11885571	11889176	3606	2	AT2G27920	AT2G27920.1	0
10061	Chr2	11889897	11890219	323	*	Promoter (<=1kb)	2	11885571	11889176	3606	2	AT2G27920	AT2G27920.1	-721
10062	Chr2	11890575	11890906	332	*	Promoter (1-2kb)	2	11885571	11889176	3606	2	AT2G27920	AT2G27920.1	-1399
10063	Chr2	11904012	11904152	141	*	Promoter (<=1kb)	2	11899205	11904007	4803	2	AT2G27950	AT2G27950.1	-5
10064	Chr2	11908581	11908675	95	*	Downstream (2-3kb)	2	11910723	11911685	963	2	AT2G27960	AT2G27960.1	3010
10065	Chr2	11908724	11908815	92	*	Downstream (1-2kb)	2	11910723	11911685	963	2	AT2G27960	AT2G27960.1	2870
10066	Chr2	11911575	11911840	266	*	Promoter (<=1kb)	2	11910723	11911685	963	2	AT2G27960	AT2G27960.1	0
10067	Chr2	11913347	11913604	258	*	Promoter (<=1kb)	2	11912212	11913297	1086	2	AT2G27970	AT2G27970.1	-50
10068	Chr2	11926340	11926496	157	*	Promoter (<=1kb)	2	11926449	11929389	2941	1	AT2G28000	AT2G28000.1	0
10069	Chr2	11939815	11939984	170	*	Promoter (<=1kb)	2	11938265	11939653	1389	2	AT2G28050	AT2G28050.1	-162
10070	Chr2	11940334	11940409	76	*	Promoter (<=1kb)	2	11939853	11940239	387	2	AT2G28053	AT2G28053.1	-95
10071	Chr2	11940653	11942083	1431	*	Promoter (<=1kb)	2	11939853	11940239	387	2	AT2G28053	AT2G28053.1	-414
10072	Chr2	11942256	11942401	146	*	Intron (AT2G28056.1/AT2G28056, intron 2 of 2)	2	11941661	11943604	1944	2	AT2G28056	AT2G28056.1	1203
10073	Chr2	11943493	11943980	488	*	Promoter (<=1kb)	2	11941661	11943604	1944	2	AT2G28056	AT2G28056.1	0
10074	Chr2	11945269	11945605	337	*	Promoter (1-2kb)	2	11941661	11943604	1944	2	AT2G28056	AT2G28056.1	-1665
10075	Chr2	11945644	11945827	184	*	Distal Intergenic	2	11941661	11943604	1944	2	AT2G28056	AT2G28056.1	-2040
10076	Chr2	11945887	11945960	74	*	Distal Intergenic	2	11941661	11943604	1944	2	AT2G28056	AT2G28056.1	-2283
10077	Chr2	11946294	11946430	137	*	Distal Intergenic	2	11941661	11943604	1944	2	AT2G28056	AT2G28056.1	-2690
10078	Chr2	11946577	11947076	500	*	Downstream (2-3kb)	2	11941661	11943604	1944	2	AT2G28056	AT2G28056.1	-2973
10079	Chr2	11947128	11948378	1251	*	Downstream (1-2kb)	2	11941661	11943604	1944	2	AT2G28056	AT2G28056.1	-3524
10080	Chr2	11949860	11949984	125	*	Downstream (<1kb)	2	11949986	11952204	2219	2	AT2G28060	AT2G28060.1	2220
10081	Chr2	11960089	11960264	176	*	Downstream (<1kb)	2	11960571	11963293	2723	2	AT2G28080	AT2G28080.1	3029
10082	Chr2	11960399	11960509	111	*	Downstream (<1kb)	2	11960571	11963293	2723	2	AT2G28080	AT2G28080.1	2784
10083	Chr2	11960809	11961172	364	*	Exon (AT2G28080.1/AT2G28080, exon 2 of 2)	2	11960571	11963293	2723	2	AT2G28080	AT2G28080.1	2121
10084	Chr2	11961312	11961974	663	*	Exon (AT2G28080.1/AT2G28080, exon 2 of 2)	2	11960571	11963293	2723	2	AT2G28080	AT2G28080.1	1319
10085	Chr2	11962398	11962478	81	*	Promoter (<=1kb)	2	11960571	11963293	2723	2	AT2G28080	AT2G28080.1	815
10086	Chr2	11963340	11963434	95	*	Promoter (<=1kb)	2	11960571	11963293	2723	2	AT2G28080	AT2G28080.1	-47
10087	Chr2	11964906	11965020	115	*	Promoter (1-2kb)	2	11960571	11963293	2723	2	AT2G28080	AT2G28080.1	-1613
10088	Chr2	11967266	11967449	184	*	Downstream (<1kb)	2	11968120	11968620	501	2	AT2G28085	AT2G28085.1	1171
10089	Chr2	11976544	11976619	76	*	Promoter (<=1kb)	2	11976303	11977913	1611	1	AT2G28105	AT2G28105.1	241
10090	Chr2	11978044	11978168	125	*	Exon (AT2G28110.1/AT2G28110, exon 4 of 4)	2	11977944	11979837	1894	2	AT2G28110	AT2G28110.1	1669
10091	Chr2	11980821	11981092	272	*	Promoter (<=1kb)	2	11977944	11979837	1894	2	AT2G28110	AT2G28110.1	-984
10092	Chr2	11981458	11981763	306	*	Promoter (1-2kb)	2	11977944	11979837	1894	2	AT2G28110	AT2G28110.1	-1621
10093	Chr2	11985486	11985785	300	*	Promoter (<=1kb)	2	11985687	11987738	2052	1	AT2G28120	AT2G28120.1	0
10094	Chr2	11987413	11987628	216	*	Promoter (1-2kb)	2	11988676	11991617	2942	1	AT2G28130	AT2G28130.1	-1048
10095	Chr2	11987737	11988129	393	*	Promoter (<=1kb)	2	11988676	11991617	2942	1	AT2G28130	AT2G28130.1	-547
10096	Chr2	11993956	11994502	547	*	Promoter (<=1kb)	2	11994966	11996002	1037	1	AT2G28140	AT2G28140.1	-464
10097	Chr2	11994600	11995032	433	*	Promoter (<=1kb)	2	11994966	11996002	1037	1	AT2G28140	AT2G28140.1	0
10098	Chr2	11996221	11996456	236	*	Distal Intergenic	2	11994966	11996002	1037	1	AT2G28140	AT2G28140.1	1255
10099	Chr2	11997251	11997582	332	*	Distal Intergenic	2	11999836	12002499	2664	1	AT2G28150	AT2G28150.1	-2254
10100	Chr2	12002406	12002752	347	*	Promoter (1-2kb)	2	12004708	12006122	1415	1	AT2G28160	AT2G28160.1	-1956
10101	Chr2	12002856	12002982	127	*	Promoter (1-2kb)	2	12004708	12006122	1415	1	AT2G28160	AT2G28160.1	-1726
10102	Chr2	12017526	12018148	623	*	Distal Intergenic	2	12014498	12016569	2072	1	AT2G28190	AT2G28190.1	3028
10103	Chr2	12018629	12018882	254	*	Distal Intergenic	2	12014498	12016569	2072	1	AT2G28190	AT2G28190.1	4131
10104	Chr2	12019868	12019974	107	*	Distal Intergenic	2	12024149	12025306	1158	1	AT2G28200	AT2G28200.1	-4175
10105	Chr2	12021404	12021658	255	*	Distal Intergenic	2	12024149	12025306	1158	1	AT2G28200	AT2G28200.1	-2491
10106	Chr2	12023311	12023581	271	*	Promoter (<=1kb)	2	12024149	12025306	1158	1	AT2G28200	AT2G28200.1	-568
10107	Chr2	12023714	12023805	92	*	Promoter (<=1kb)	2	12024149	12025306	1158	1	AT2G28200	AT2G28200.1	-344
10108	Chr2	12023923	12024191	269	*	Promoter (<=1kb)	2	12024149	12025306	1158	1	AT2G28200	AT2G28200.1	0
10109	Chr2	12025069	12025241	173	*	Promoter (<=1kb)	2	12024149	12025306	1158	1	AT2G28200	AT2G28200.1	920
10110	Chr2	12025281	12025488	208	*	3' UTR	2	12024149	12025306	1158	1	AT2G28200	AT2G28200.1	1132
10111	Chr2	12025530	12025774	245	*	Distal Intergenic	2	12024149	12025306	1158	1	AT2G28200	AT2G28200.1	1381
10112	Chr2	12026061	12026230	170	*	Distal Intergenic	2	12024149	12025306	1158	1	AT2G28200	AT2G28200.1	1912
10113	Chr2	12026271	12026444	174	*	Distal Intergenic	2	12024149	12025306	1158	1	AT2G28200	AT2G28200.1	2122
10114	Chr2	12039001	12039247	247	*	Promoter (<=1kb)	2	12037677	12039046	1370	2	AT2G28230	AT2G28230.1	0
10115	Chr2	12042275	12042445	171	*	Promoter (1-2kb)	2	12043482	12046537	3056	1	AT2G28250	AT2G28250.2	-1037
10116	Chr2	12042745	12042818	74	*	Promoter (<=1kb)	2	12043482	12046537	3056	1	AT2G28250	AT2G28250.2	-664
10117	Chr2	12049391	12049649	259	*	Promoter (<=1kb)	2	12049989	12052453	2465	1	AT2G28260	AT2G28260.1	-340
10118	Chr2	12073423	12073766	344	*	Distal Intergenic	2	12081113	12084664	3552	1	AT2G28305	AT2G28305.1	-7347
10119	Chr2	12073981	12074503	523	*	Distal Intergenic	2	12081113	12084664	3552	1	AT2G28305	AT2G28305.1	-6610
10120	Chr2	12081017	12081129	113	*	Promoter (<=1kb)	2	12081113	12084664	3552	1	AT2G28305	AT2G28305.1	0
10121	Chr2	12082270	12082408	139	*	Exon (AT2G28305.1/AT2G28305, exon 2 of 7)	2	12081113	12084664	3552	1	AT2G28305	AT2G28305.1	1157
10122	Chr2	12082533	12083041	509	*	Exon (AT2G28305.1/AT2G28305, exon 3 of 7)	2	12081113	12084664	3552	1	AT2G28305	AT2G28305.1	1420
10123	Chr2	12083151	12083278	128	*	Intron (AT2G28305.1/AT2G28305, intron 3 of 6)	2	12081113	12084664	3552	1	AT2G28305	AT2G28305.1	2038
10124	Chr2	12084949	12085139	191	*	Promoter (<=1kb)	2	12085377	12088060	2684	1	AT2G28310	AT2G28310.1	-238
10125	Chr2	12091130	12091725	596	*	Distal Intergenic	2	12088877	12090701	1825	1	AT2G28315	AT2G28315.1	2253
10126	Chr2	12094478	12094652	175	*	Promoter (<=1kb)	2	12094746	12099644	4899	1	AT2G28320	AT2G28320.1	-94
10127	Chr2	12100741	12100837	97	*	Promoter (<=1kb)	2	12099890	12100757	868	2	AT2G28330	AT2G28330.1	0
10128	Chr2	12107254	12107590	337	*	Distal Intergenic	2	12103672	12106172	2501	1	AT2G28340	AT2G28340.1	3582
10129	Chr2	12108083	12108608	526	*	Distal Intergenic	2	12103672	12106172	2501	1	AT2G28340	AT2G28340.1	4411
10130	Chr2	12109471	12109887	417	*	Distal Intergenic	2	12114331	12116848	2518	1	AT2G28350	AT2G28350.1	-4444
10131	Chr2	12111316	12111453	138	*	Distal Intergenic	2	12114331	12116848	2518	1	AT2G28350	AT2G28350.1	-2878
10132	Chr2	12111492	12111572	81	*	Distal Intergenic	2	12114331	12116848	2518	1	AT2G28350	AT2G28350.1	-2759
10133	Chr2	12112752	12112857	106	*	Promoter (1-2kb)	2	12114331	12116848	2518	1	AT2G28350	AT2G28350.1	-1474
10134	Chr2	12113834	12114218	385	*	Promoter (<=1kb)	2	12114331	12116848	2518	1	AT2G28350	AT2G28350.1	-113
10135	Chr2	12120590	12120737	148	*	Distal Intergenic	2	12119320	12120279	960	1	AT2G28355	AT2G28355.1	1270
10136	Chr2	12123339	12123670	332	*	Downstream (<1kb)	2	12119320	12120279	960	1	AT2G28355	AT2G28355.1	4019
10137	Chr2	12136117	12136220	104	*	Promoter (<=1kb)	2	12133811	12136180	2370	2	AT2G28380	AT2G28380.1	0
10138	Chr2	12137628	12137849	222	*	Promoter (1-2kb)	2	12133811	12136180	2370	2	AT2G28380	AT2G28380.1	-1448
10139	Chr2	12139510	12139816	307	*	3' UTR	2	12133811	12136180	2370	2	AT2G28380	AT2G28380.1	-3330
10140	Chr2	12143476	12143735	260	*	Promoter (<=1kb)	2	12139580	12143465	3886	2	AT2G28390	AT2G28390.1	-11
10141	Chr2	12145461	12145884	424	*	Promoter (1-2kb)	2	12139580	12143465	3886	2	AT2G28390	AT2G28390.1	-1996
10142	Chr2	12148045	12148221	177	*	Promoter (<=1kb)	2	12148304	12149052	749	2	AT2G28400	AT2G28400.1	831
10143	Chr2	12148498	12148629	132	*	Promoter (<=1kb)	2	12148304	12149052	749	2	AT2G28400	AT2G28400.1	423
10144	Chr2	12148976	12149351	376	*	Promoter (<=1kb)	2	12148304	12149052	749	2	AT2G28400	AT2G28400.1	0
10145	Chr2	12152145	12152760	616	*	Downstream (<1kb)	2	12153294	12154092	799	2	AT2G28405	AT2G28405.1	1332
10146	Chr2	12160446	12160627	182	*	Promoter (<=1kb)	2	12159562	12160451	890	2	AT2G28430	AT2G28430.1	0
10147	Chr2	12173559	12173868	310	*	Promoter (<=1kb)	2	12168840	12173570	4731	2	AT2G28470	AT2G28470.1	0
10148	Chr2	12175560	12175824	265	*	Promoter (1-2kb)	2	12168915	12173679	4765	2	AT2G28470	AT2G28470.2	-1881
10149	Chr2	12175888	12176611	724	*	3' UTR	2	12176484	12178422	1939	2	AT2G28480	AT2G28480.1	1811
10150	Chr2	12178380	12178676	297	*	Promoter (<=1kb)	2	12176484	12178422	1939	2	AT2G28480	AT2G28480.1	0
10151	Chr2	12182086	12182190	105	*	Promoter (1-2kb)	2	12178597	12181012	2416	2	AT2G28490	AT2G28490.1	-1074
10152	Chr2	12182665	12182741	77	*	Promoter (1-2kb)	2	12178597	12181012	2416	2	AT2G28490	AT2G28490.1	-1653
10153	Chr2	12185154	12185519	366	*	Downstream (1-2kb)	2	12186569	12188142	1574	2	AT2G28500	AT2G28500.1	2623
10154	Chr2	12185746	12186167	422	*	Downstream (<1kb)	2	12186569	12188142	1574	2	AT2G28500	AT2G28500.1	1975
10155	Chr2	12186295	12186549	255	*	Downstream (<1kb)	2	12186569	12188142	1574	2	AT2G28500	AT2G28500.1	1593
10156	Chr2	12187125	12187533	409	*	Promoter (<=1kb)	2	12186569	12188142	1574	2	AT2G28500	AT2G28500.1	609
10157	Chr2	12187590	12187753	164	*	Promoter (<=1kb)	2	12186569	12188142	1574	2	AT2G28500	AT2G28500.1	389
10158	Chr2	12188179	12188352	174	*	Promoter (<=1kb)	2	12186569	12188142	1574	2	AT2G28500	AT2G28500.1	-37
10159	Chr2	12190706	12190796	91	*	Distal Intergenic	2	12186569	12188142	1574	2	AT2G28500	AT2G28500.1	-2564
10160	Chr2	12192902	12193060	159	*	Distal Intergenic	2	12196406	12196552	147	1	AT2G28507	AT2G28507.1	-3346
10161	Chr2	12195378	12195741	364	*	Promoter (<=1kb)	2	12196406	12196552	147	1	AT2G28507	AT2G28507.1	-665
10162	Chr2	12196596	12197052	457	*	Promoter (<=1kb)	2	12196406	12196552	147	1	AT2G28507	AT2G28507.1	190
10163	Chr2	12197278	12197471	194	*	Promoter (<=1kb)	2	12196406	12196552	147	1	AT2G28507	AT2G28507.1	872
10164	Chr2	12198769	12198924	156	*	Downstream (<1kb)	2	12199098	12200765	1668	2	AT2G28510	AT2G28510.1	1841
10165	Chr2	12200723	12201035	313	*	Promoter (<=1kb)	2	12199098	12200765	1668	2	AT2G28510	AT2G28510.1	0
10166	Chr2	12201239	12201666	428	*	Promoter (<=1kb)	2	12199098	12200765	1668	2	AT2G28510	AT2G28510.1	-474
10167	Chr2	12201886	12202162	277	*	Promoter (1-2kb)	2	12199098	12200765	1668	2	AT2G28510	AT2G28510.1	-1121
10168	Chr2	12202617	12202934	318	*	Promoter (1-2kb)	2	12199098	12200765	1668	2	AT2G28510	AT2G28510.1	-1852
10169	Chr2	12204505	12205299	795	*	Distal Intergenic	2	12199098	12200765	1668	2	AT2G28510	AT2G28510.1	-3740
10170	Chr2	12205590	12206118	529	*	Distal Intergenic	2	12209896	12215895	6000	1	AT2G28520	AT2G28520.1	-3778
10171	Chr2	12206511	12206866	356	*	Distal Intergenic	2	12209896	12215895	6000	1	AT2G28520	AT2G28520.1	-3030
10172	Chr2	12216186	12216346	161	*	Promoter (1-2kb)	2	12218045	12223828	5784	1	AT2G28540	AT2G28540.2	-1699
10173	Chr2	12223999	12224542	544	*	Downstream (1-2kb)	2	12225842	12228543	2702	2	AT2G28550	AT2G28550.1	4001
10174	Chr2	12224768	12224868	101	*	Downstream (<1kb)	2	12225842	12228543	2702	2	AT2G28550	AT2G28550.1	3675
10175	Chr2	12225000	12225929	930	*	3' UTR	2	12225842	12228543	2702	2	AT2G28550	AT2G28550.1	2614
10176	Chr2	12228514	12228840	327	*	Promoter (<=1kb)	2	12225842	12228543	2702	2	AT2G28550	AT2G28550.1	0
10177	Chr2	12229711	12229921	211	*	Promoter (1-2kb)	2	12226091	12228543	2453	2	AT2G28550	AT2G28550.2	-1168
10178	Chr2	12230108	12230469	362	*	Promoter (1-2kb)	2	12226091	12228543	2453	2	AT2G28550	AT2G28550.2	-1565
10179	Chr2	12231165	12231321	157	*	Distal Intergenic	2	12226091	12228543	2453	2	AT2G28550	AT2G28550.2	-2622
10180	Chr2	12231618	12232338	721	*	Distal Intergenic	2	12226091	12228543	2453	2	AT2G28550	AT2G28550.2	-3075
10181	Chr2	12232569	12233510	942	*	Distal Intergenic	2	12226091	12228543	2453	2	AT2G28550	AT2G28550.2	-4026
10182	Chr2	12233667	12233761	95	*	Downstream (2-3kb)	2	12226091	12228543	2453	2	AT2G28550	AT2G28550.2	-5124
10183	Chr2	12233801	12234675	875	*	Downstream (1-2kb)	2	12236636	12238973	2338	2	AT2G28560	AT2G28560.3	4298
10184	Chr2	12234883	12235347	465	*	Downstream (1-2kb)	2	12236636	12238973	2338	2	AT2G28560	AT2G28560.3	3626
10185	Chr2	12235732	12236093	362	*	Downstream (<1kb)	2	12236636	12238973	2338	2	AT2G28560	AT2G28560.3	2880
10186	Chr2	12239162	12239293	132	*	Promoter (<=1kb)	2	12237048	12239124	2077	2	AT2G28560	AT2G28560.4	-38
10187	Chr2	12240041	12240234	194	*	Promoter (<=1kb)	2	12237048	12239124	2077	2	AT2G28560	AT2G28560.4	-917
10188	Chr2	12240279	12240500	222	*	Promoter (1-2kb)	2	12237048	12239124	2077	2	AT2G28560	AT2G28560.4	-1155
10189	Chr2	12249527	12249600	74	*	Promoter (<=1kb)	2	12249679	12251668	1990	1	AT2G28590	AT2G28590.1	-79
10190	Chr2	12251583	12251805	223	*	Promoter (<=1kb)	2	12251784	12254823	3040	1	AT2G28600	AT2G28600.1	0
10191	Chr2	12255618	12255893	276	*	Promoter (<=1kb)	2	12254888	12255837	950	1	AT2G28605	AT2G28605.1	730
10192	Chr2	12272111	12272217	107	*	Promoter (<=1kb)	2	12272281	12273027	747	1	AT2G28625	AT2G28625.1	-64
10193	Chr2	12274630	12275146	517	*	Downstream (<1kb)	2	12275319	12277245	1927	2	AT2G28630	AT2G28630.1	2099
10194	Chr2	12277270	12277590	321	*	Promoter (<=1kb)	2	12275319	12277245	1927	2	AT2G28630	AT2G28630.1	-25
10195	Chr2	12277994	12278473	480	*	Promoter (<=1kb)	2	12275319	12277245	1927	2	AT2G28630	AT2G28630.1	-749
10196	Chr2	12278629	12278876	248	*	Promoter (1-2kb)	2	12275319	12277245	1927	2	AT2G28630	AT2G28630.1	-1384
10197	Chr2	12279101	12279183	83	*	Promoter (1-2kb)	2	12275319	12277245	1927	2	AT2G28630	AT2G28630.1	-1856
10198	Chr2	12279956	12280115	160	*	Distal Intergenic	2	12275319	12277245	1927	2	AT2G28630	AT2G28630.1	-2711
10199	Chr2	12280534	12281075	542	*	Distal Intergenic	2	12275319	12277245	1927	2	AT2G28630	AT2G28630.1	-3289
10200	Chr2	12282040	12282476	437	*	Downstream (2-3kb)	2	12284625	12286645	2021	2	AT2G28640	AT2G28640.1	4169
10201	Chr2	12283396	12283753	358	*	Downstream (<1kb)	2	12284625	12286645	2021	2	AT2G28640	AT2G28640.1	2892
10202	Chr2	12283796	12284108	313	*	Downstream (<1kb)	2	12284625	12286645	2021	2	AT2G28640	AT2G28640.1	2537
10203	Chr2	12284371	12284691	321	*	Exon (AT2G28640.1/AT2G28640, exon 2 of 2)	2	12284625	12286645	2021	2	AT2G28640	AT2G28640.1	1954
10204	Chr2	12289243	12289611	369	*	3' UTR	2	12289152	12291045	1894	2	AT2G28650	AT2G28650.1	1434
10205	Chr2	12293336	12293562	227	*	Promoter (1-2kb)	2	12295327	12297117	1791	1	AT2G28660	AT2G28660.1	-1765
10206	Chr2	12294230	12294855	626	*	Promoter (<=1kb)	2	12295327	12297117	1791	1	AT2G28660	AT2G28660.1	-472
10207	Chr2	12295046	12295385	340	*	Promoter (<=1kb)	2	12295327	12297117	1791	1	AT2G28660	AT2G28660.1	0
10208	Chr2	12298508	12298944	437	*	Promoter (1-2kb)	2	12300203	12302036	1834	1	AT2G28671	AT2G28671.1	-1259
10209	Chr2	12299099	12299307	209	*	Promoter (<=1kb)	2	12300203	12302036	1834	1	AT2G28671	AT2G28671.1	-896
10210	Chr2	12302413	12302486	74	*	Promoter (<=1kb)	2	12300265	12302358	2094	2	AT2G28670	AT2G28670.2	-55
10211	Chr2	12306144	12306217	74	*	Promoter (1-2kb)	2	12302963	12304799	1837	2	AT2G28680	AT2G28680.1	-1345
10212	Chr2	12308043	12308215	173	*	Promoter (<=1kb)	2	12306890	12308628	1739	2	AT2G28690	AT2G28690.1	413
10213	Chr2	12308687	12308905	219	*	Promoter (<=1kb)	2	12306890	12308628	1739	2	AT2G28690	AT2G28690.1	-59
10214	Chr2	12310527	12310771	245	*	Promoter (1-2kb)	2	12306890	12308628	1739	2	AT2G28690	AT2G28690.1	-1899
10215	Chr2	12311038	12311203	166	*	Distal Intergenic	2	12306890	12308628	1739	2	AT2G28690	AT2G28690.1	-2410
10216	Chr2	12311724	12311948	225	*	Distal Intergenic	2	12306890	12308628	1739	2	AT2G28690	AT2G28690.1	-3096
10217	Chr2	12321434	12321733	300	*	Promoter (<=1kb)	2	12322386	12323584	1199	1	AT2G28710	AT2G28710.1	-653
10218	Chr2	12325275	12325348	74	*	Promoter (1-2kb)	2	12326978	12327678	701	1	AT2G28720	AT2G28720.1	-1630
10219	Chr2	12325400	12325632	233	*	Promoter (1-2kb)	2	12326978	12327678	701	1	AT2G28720	AT2G28720.1	-1346
10220	Chr2	12326239	12327056	818	*	Promoter (<=1kb)	2	12326978	12327678	701	1	AT2G28720	AT2G28720.1	0
10221	Chr2	12327778	12328019	242	*	Promoter (<=1kb)	2	12328605	12328943	339	1	AT2G28725	AT2G28725.1	-586
10222	Chr2	12328863	12329583	721	*	Promoter (<=1kb)	2	12329003	12329074	72	1	AT2G28730	AT2G28730.1	0
10223	Chr2	12329725	12329805	81	*	Promoter (<=1kb)	2	12329488	12329995	508	2	AT2G28740	AT2G28740.1	190
10224	Chr2	12329993	12330298	306	*	Promoter (<=1kb)	2	12329488	12329995	508	2	AT2G28740	AT2G28740.1	0
10225	Chr2	12330398	12330487	90	*	Promoter (<=1kb)	2	12329488	12329995	508	2	AT2G28740	AT2G28740.1	-403
10226	Chr2	12333849	12333922	74	*	Promoter (<=1kb)	2	12334172	12334459	288	2	AT2G28755	AT2G28755.1	537
10227	Chr2	12334820	12335064	245	*	Promoter (<=1kb)	2	12334172	12334459	288	2	AT2G28755	AT2G28755.1	-361
10228	Chr2	12339264	12339364	101	*	Promoter (<=1kb)	2	12336188	12339027	2840	2	AT2G28760	AT2G28760.2	-237
10229	Chr2	12351474	12351672	199	*	Downstream (2-3kb)	2	12354430	12355431	1002	2	AT2G28790	AT2G28790.1	3759
10230	Chr2	12351714	12351875	162	*	Downstream (2-3kb)	2	12354430	12355431	1002	2	AT2G28790	AT2G28790.1	3556
10231	Chr2	12353541	12353778	238	*	Downstream (<1kb)	2	12354430	12355431	1002	2	AT2G28790	AT2G28790.1	1653
10232	Chr2	12355420	12355669	250	*	Promoter (<=1kb)	2	12354430	12355431	1002	2	AT2G28790	AT2G28790.1	0
10233	Chr2	12356050	12356319	270	*	Promoter (<=1kb)	2	12354430	12355431	1002	2	AT2G28790	AT2G28790.1	-619
10234	Chr2	12359110	12359744	635	*	Promoter (<=1kb)	2	12356364	12359252	2889	2	AT2G28800	AT2G28800.1	0
10235	Chr2	12361671	12362019	349	*	Promoter (1-2kb)	2	12363426	12365325	1900	1	AT2G28810	AT2G28810.2	-1407
10236	Chr2	12362294	12362430	137	*	Promoter (<=1kb)	2	12363426	12365325	1900	1	AT2G28810	AT2G28810.2	-996
10237	Chr2	12363220	12363625	406	*	Promoter (<=1kb)	2	12363426	12365325	1900	1	AT2G28810	AT2G28810.2	0
10238	Chr2	12363698	12363846	149	*	Promoter (<=1kb)	2	12363630	12365377	1748	1	AT2G28810	AT2G28810.1	68
10239	Chr2	12365465	12365623	159	*	Downstream (1-2kb)	2	12363630	12365377	1748	1	AT2G28810	AT2G28810.1	1835
10240	Chr2	12370656	12371171	516	*	Promoter (<=1kb)	2	12366748	12370684	3937	2	AT2G28830	AT2G28830.1	0
10241	Chr2	12371443	12371744	302	*	Promoter (<=1kb)	2	12366748	12370684	3937	2	AT2G28830	AT2G28830.1	-759
10242	Chr2	12375483	12375844	362	*	Distal Intergenic	2	12378337	12380742	2406	1	AT2G28840	AT2G28840.1	-2493
10243	Chr2	12376195	12376454	260	*	Promoter (1-2kb)	2	12378337	12380742	2406	1	AT2G28840	AT2G28840.1	-1883
10244	Chr2	12376536	12377154	619	*	Promoter (1-2kb)	2	12378337	12380742	2406	1	AT2G28840	AT2G28840.1	-1183
10245	Chr2	12378077	12378431	355	*	Promoter (<=1kb)	2	12378337	12380742	2406	1	AT2G28840	AT2G28840.1	0
10246	Chr2	12380138	12380270	133	*	Exon (AT2G28840.1/AT2G28840, exon 8 of 8)	2	12378555	12380674	2120	1	AT2G28840	AT2G28840.2	1583
10247	Chr2	12380319	12381291	973	*	3' UTR	2	12378555	12380674	2120	1	AT2G28840	AT2G28840.2	1764
10248	Chr2	12381386	12381515	130	*	Downstream (1-2kb)	2	12378555	12380674	2120	1	AT2G28840	AT2G28840.2	2831
10249	Chr2	12382007	12382446	440	*	Downstream (1-2kb)	2	12383480	12384961	1482	2	AT2G28850	AT2G28850.1	2515
10250	Chr2	12386249	12386495	247	*	Promoter (1-2kb)	2	12383480	12384961	1482	2	AT2G28850	AT2G28850.1	-1288
10251	Chr2	12395010	12395134	125	*	Promoter (<=1kb)	2	12394256	12394915	660	2	AT2G28870	AT2G28870.1	-95
10252	Chr2	12395531	12395829	299	*	Promoter (<=1kb)	2	12394256	12394915	660	2	AT2G28870	AT2G28870.1	-616
10253	Chr2	12397319	12397491	173	*	Downstream (1-2kb)	2	12394256	12394915	660	2	AT2G28870	AT2G28870.1	-2404
10254	Chr2	12407069	12407760	692	*	Promoter (<=1kb)	2	12405596	12408235	2640	2	AT2G28890	AT2G28890.1	475
10255	Chr2	12408137	12408514	378	*	Promoter (<=1kb)	2	12405596	12408235	2640	2	AT2G28890	AT2G28890.1	0
10256	Chr2	12409314	12409600	287	*	Promoter (1-2kb)	2	12405596	12408235	2640	2	AT2G28890	AT2G28890.1	-1079
10257	Chr2	12411718	12411880	163	*	Downstream (2-3kb)	2	12405596	12408235	2640	2	AT2G28890	AT2G28890.1	-3483
10258	Chr2	12412013	12412123	111	*	Downstream (1-2kb)	2	12414114	12415578	1465	2	AT2G28900	AT2G28900.1	3455
10259	Chr2	12412609	12412794	186	*	Downstream (1-2kb)	2	12414114	12415578	1465	2	AT2G28900	AT2G28900.1	2784
10260	Chr2	12413190	12413314	125	*	Downstream (<1kb)	2	12414114	12415578	1465	2	AT2G28900	AT2G28900.1	2264
10261	Chr2	12413364	12413776	413	*	Downstream (<1kb)	2	12414114	12415578	1465	2	AT2G28900	AT2G28900.1	1802
10262	Chr2	12413870	12413997	128	*	Downstream (<1kb)	2	12414114	12415578	1465	2	AT2G28900	AT2G28900.1	1581
10263	Chr2	12414063	12414138	76	*	3' UTR	2	12414114	12415578	1465	2	AT2G28900	AT2G28900.1	1440
10264	Chr2	12414183	12414297	115	*	3' UTR	2	12414114	12415578	1465	2	AT2G28900	AT2G28900.1	1281
10265	Chr2	12415519	12415878	360	*	Promoter (<=1kb)	2	12414114	12415578	1465	2	AT2G28900	AT2G28900.1	0
10266	Chr2	12417332	12417635	304	*	Promoter (<=1kb)	2	12415780	12417385	1606	2	AT2G28910	AT2G28910.1	0
10267	Chr2	12417746	12418135	390	*	Promoter (<=1kb)	2	12418017	12418454	438	1	AT2G28920	AT2G28920.1	0
10268	Chr2	12418173	12418596	424	*	Promoter (<=1kb)	2	12418017	12418454	438	1	AT2G28920	AT2G28920.1	156
10269	Chr2	12419520	12420264	745	*	Distal Intergenic	2	12418017	12418454	438	1	AT2G28920	AT2G28920.1	1503
10270	Chr2	12420588	12420881	294	*	Distal Intergenic	2	12418017	12418454	438	1	AT2G28920	AT2G28920.1	2571
10271	Chr2	12421314	12421515	202	*	Distal Intergenic	2	12424303	12426674	2372	1	AT2G28930	AT2G28930.3	-2788
10272	Chr2	12423481	12423808	328	*	Promoter (<=1kb)	2	12424303	12426674	2372	1	AT2G28930	AT2G28930.3	-495
10273	Chr2	12424114	12424401	288	*	Promoter (<=1kb)	2	12424303	12426674	2372	1	AT2G28930	AT2G28930.3	0
10274	Chr2	12428677	12429322	646	*	Promoter (<=1kb)	2	12426710	12428685	1976	2	AT2G28940	AT2G28940.2	0
10275	Chr2	12429936	12431996	2061	*	Promoter (1-2kb)	2	12426710	12428730	2021	2	AT2G28940	AT2G28940.1	-1206
10276	Chr2	12432065	12432755	691	*	Promoter (<=1kb)	2	12431341	12433595	2255	2	AT2G28950	AT2G28950.1	840
10277	Chr2	12433473	12434182	710	*	Promoter (<=1kb)	2	12431341	12433595	2255	2	AT2G28950	AT2G28950.1	0
10278	Chr2	12434401	12434924	524	*	Promoter (<=1kb)	2	12431341	12433595	2255	2	AT2G28950	AT2G28950.1	-806
10279	Chr2	12435167	12435274	108	*	Promoter (1-2kb)	2	12431341	12433595	2255	2	AT2G28950	AT2G28950.1	-1572
10280	Chr2	12435383	12436203	821	*	Promoter (1-2kb)	2	12431341	12433595	2255	2	AT2G28950	AT2G28950.1	-1788
10281	Chr2	12436506	12436825	320	*	Downstream (1-2kb)	2	12431341	12433595	2255	2	AT2G28950	AT2G28950.1	-2911
10282	Chr2	12437024	12437297	274	*	Downstream (<1kb)	2	12431341	12433595	2255	2	AT2G28950	AT2G28950.1	-3429
10283	Chr2	12437514	12437644	131	*	Downstream (<1kb)	2	12431341	12433595	2255	2	AT2G28950	AT2G28950.1	-3919
10284	Chr2	12469580	12469705	126	*	Promoter (<=1kb)	2	12469724	12471700	1977	1	AT2G29020	AT2G29020.1	-19
10285	Chr2	12471711	12471802	92	*	Promoter (<=1kb)	2	12471773	12471844	72	2	AT2G29030	AT2G29030.1	42
10286	Chr2	12484589	12484767	179	*	Promoter (<=1kb)	2	12484843	12486983	2141	1	AT2G29065	AT2G29065.1	-76
10287	Chr2	12487083	12487284	202	*	Promoter (<=1kb)	2	12487274	12489518	2245	1	AT2G29070	AT2G29070.2	0
10288	Chr2	12493210	12493523	314	*	Promoter (<=1kb)	2	12489627	12493285	3659	2	AT2G29080	AT2G29080.1	0
10289	Chr2	12493628	12494880	1253	*	Promoter (<=1kb)	2	12489627	12493285	3659	2	AT2G29080	AT2G29080.1	-343
10290	Chr2	12495015	12495141	127	*	Promoter (1-2kb)	2	12489627	12493285	3659	2	AT2G29080	AT2G29080.1	-1730
10291	Chr2	12495188	12495351	164	*	Promoter (1-2kb)	2	12489627	12493285	3659	2	AT2G29080	AT2G29080.1	-1903
10292	Chr2	12495394	12495539	146	*	Intron (AT2G29090.1/AT2G29090, intron 8 of 8)	2	12489627	12493285	3659	2	AT2G29080	AT2G29080.1	-2109
10293	Chr2	12495827	12496045	219	*	Exon (AT2G29090.1/AT2G29090, exon 8 of 9)	2	12489627	12493285	3659	2	AT2G29080	AT2G29080.1	-2542
10294	Chr2	12497169	12497753	585	*	Exon (AT2G29090.1/AT2G29090, exon 4 of 9)	2	12494851	12499723	4873	2	AT2G29090	AT2G29090.1	1970
10295	Chr2	12499770	12499988	219	*	Promoter (<=1kb)	2	12494851	12499723	4873	2	AT2G29090	AT2G29090.2	-47
10296	Chr2	12510615	12510832	218	*	Promoter (<=1kb)	2	12506880	12510552	3673	2	AT2G29110	AT2G29110.1	-63
10297	Chr2	12510945	12511227	283	*	Promoter (<=1kb)	2	12506880	12510552	3673	2	AT2G29110	AT2G29110.1	-393
10298	Chr2	12515887	12516335	449	*	Promoter (<=1kb)	2	12511292	12515895	4604	2	AT2G29120	AT2G29120.1	0
10299	Chr2	12524305	12525837	1533	*	Promoter (<=1kb)	2	12523342	12524109	768	1	AT2G29125	AT2G29125.1	963
10300	Chr2	12529710	12530234	525	*	Promoter (<=1kb)	2	12530838	12535399	4562	1	AT2G29140	AT2G29140.1	-604
10301	Chr2	12542215	12542721	507	*	Promoter (<=1kb)	2	12541864	12542282	419	2	AT2G29170	AT2G29170.1	0
10302	Chr2	12542812	12543111	300	*	Promoter (<=1kb)	2	12543023	12543835	813	1	AT2G29180	AT2G29180.1	0
10303	Chr2	12548432	12548646	215	*	Promoter (<=1kb)	2	12543812	12548494	4683	2	AT2G29190	AT2G29190.1	0
10304	Chr2	12557847	12558017	171	*	Promoter (<=1kb)	2	12558051	12562348	4298	1	AT2G29210	AT2G29210.1	-34
10305	Chr2	12585034	12586489	1456	*	Promoter (<=1kb)	2	12585889	12586330	442	1	AT2G29280	AT2G29280.1	0
10306	Chr2	12588024	12588153	130	*	Promoter (<=1kb)	2	12588191	12589759	1569	1	AT2G29300	AT2G29300.2	-38
10307	Chr2	12589577	12589812	236	*	Promoter (<=1kb)	2	12590058	12591329	1272	1	AT2G29310	AT2G29310.2	-246
10308	Chr2	12589860	12590028	169	*	Promoter (<=1kb)	2	12590058	12591329	1272	1	AT2G29310	AT2G29310.2	-30
10309	Chr2	12591962	12592237	276	*	Promoter (<=1kb)	2	12592148	12593686	1539	1	AT2G29320	AT2G29320.1	0
10310	Chr2	12596779	12597198	420	*	Promoter (<=1kb)	2	12597115	12598423	1309	1	AT2G29340	AT2G29340.2	0
10311	Chr2	12598631	12598711	81	*	Intron (AT2G29340.1/AT2G29340, intron 5 of 5)	2	12597117	12598388	1272	1	AT2G29340	AT2G29340.3	1514
10312	Chr2	12600807	12600886	80	*	Promoter (<=1kb)	2	12600914	12602556	1643	1	AT2G29350	AT2G29350.1	-28
10313	Chr2	12602609	12602732	124	*	Promoter (1-2kb)	2	12603803	12605271	1469	1	AT2G29360	AT2G29360.1	-1071
10314	Chr2	12603657	12603902	246	*	Promoter (<=1kb)	2	12603803	12605271	1469	1	AT2G29360	AT2G29360.1	0
10315	Chr2	12612401	12612702	302	*	Promoter (<=1kb)	2	12610543	12612491	1949	2	AT2G29390	AT2G29390.4	0
10316	Chr2	12612846	12613143	298	*	Promoter (<=1kb)	2	12610543	12612894	2352	2	AT2G29390	AT2G29390.1	0
10317	Chr2	12613201	12613300	100	*	Promoter (<=1kb)	2	12610543	12612894	2352	2	AT2G29390	AT2G29390.2	-307
10318	Chr2	12615375	12615643	269	*	Promoter (<=1kb)	2	12613081	12615399	2319	2	AT2G29400	AT2G29400.1	0
10319	Chr2	12618940	12619147	208	*	Promoter (<=1kb)	2	12617936	12618899	964	2	AT2G29420	AT2G29420.1	-41
10320	Chr2	12619185	12619261	77	*	Promoter (<=1kb)	2	12617936	12618899	964	2	AT2G29420	AT2G29420.1	-286
10321	Chr2	12622373	12622475	103	*	Promoter (1-2kb)	2	12620060	12621148	1089	2	AT2G29440	AT2G29440.1	-1225
10322	Chr2	12624236	12624815	580	*	Promoter (<=1kb)	2	12624586	12625637	1052	2	AT2G29450	AT2G29450.1	822
10323	Chr2	12625621	12625985	365	*	Promoter (<=1kb)	2	12624586	12625637	1052	2	AT2G29450	AT2G29450.1	0
10324	Chr2	12626266	12626434	169	*	Promoter (<=1kb)	2	12625854	12625985	132	2	AT2G29452	AT2G29452.1	-281
10325	Chr2	12627944	12628038	95	*	Promoter (<=1kb)	2	12626536	12627678	1143	2	AT2G29460	AT2G29460.1	-266
10326	Chr2	12632579	12632652	74	*	Promoter (<=1kb)	2	12631378	12632473	1096	2	AT2G29490	AT2G29490.1	-106
10327	Chr2	12633888	12634597	710	*	Promoter (<=1kb)	2	12634514	12638018	3505	1	AT2G29510	AT2G29510.1	0
10328	Chr2	12638135	12638278	144	*	Promoter (<=1kb)	2	12638156	12638228	73	2	AT2G29520	AT2G29520.1	0
10329	Chr2	12645959	12646573	615	*	Promoter (<=1kb)	2	12644047	12646037	1991	2	AT2G29550	AT2G29550.1	0
10330	Chr2	12651784	12651899	116	*	Promoter (<=1kb)	2	12651923	12654336	2414	1	AT2G29580	AT2G29580.1	-24
10331	Chr2	12666049	12667097	1049	*	Promoter (<=1kb)	2	12666832	12666957	126	2	AT2G29628	AT2G29628.1	0
10332	Chr2	12670175	12670299	125	*	Promoter (<=1kb)	2	12671206	12673300	2095	1	AT2G29640	AT2G29640.1	-907
10333	Chr2	12670368	12671104	737	*	Promoter (<=1kb)	2	12671206	12673300	2095	1	AT2G29640	AT2G29640.1	-102
10334	Chr2	12676020	12676442	423	*	Promoter (<=1kb)	2	12673383	12676049	2667	2	AT2G29650	AT2G29650.1	0
10335	Chr2	12677310	12677498	189	*	Promoter (<=1kb)	2	12677279	12677461	183	2	AT2G29654	AT2G29654.1	0
10336	Chr2	12680140	12680477	338	*	3' UTR	2	12678890	12680667	1778	1	AT2G29660	AT2G29660.1	1250
10337	Chr2	12681882	12683395	1514	*	3' UTR	2	12681958	12685087	3130	2	AT2G29670	AT2G29670.1	1692
10338	Chr2	12685054	12685459	406	*	Promoter (<=1kb)	2	12681958	12685087	3130	2	AT2G29670	AT2G29670.1	0
10339	Chr2	12685500	12685575	76	*	Promoter (<=1kb)	2	12681958	12685087	3130	2	AT2G29670	AT2G29670.1	-413
10340	Chr2	12686339	12686971	633	*	Promoter (1-2kb)	2	12681958	12685087	3130	2	AT2G29670	AT2G29670.1	-1252
10341	Chr2	12687145	12687988	844	*	Downstream (1-2kb)	2	12689276	12689398	123	2	AT2G29679	AT2G29679.1	1410
10342	Chr2	12688055	12689390	1336	*	Promoter (<=1kb)	2	12689276	12689398	123	2	AT2G29679	AT2G29679.1	8
10343	Chr2	12693685	12693880	196	*	Promoter (<=1kb)	2	12693871	12696975	3105	1	AT2G29690	AT2G29690.1	0
10344	Chr2	12697268	12697490	223	*	Promoter (<=1kb)	2	12697420	12698167	748	1	AT2G29700	AT2G29700.1	0
10345	Chr2	12702216	12702656	441	*	Promoter (<=1kb)	2	12700401	12702341	1941	2	AT2G29720	AT2G29720.1	0
10346	Chr2	12702920	12703131	212	*	Promoter (<=1kb)	2	12703537	12705181	1645	1	AT2G29730	AT2G29730.1	-406
10347	Chr2	12703386	12703528	143	*	Promoter (<=1kb)	2	12703537	12705181	1645	1	AT2G29730	AT2G29730.1	-9
10348	Chr2	12707690	12708215	526	*	Promoter (<=1kb)	2	12706710	12708367	1658	1	AT2G29740	AT2G29740.1	980
10349	Chr2	12709408	12709491	84	*	Promoter (<=1kb)	2	12709727	12711696	1970	1	AT2G29750	AT2G29750.1	-236
10350	Chr2	12712447	12712601	155	*	Promoter (<=1kb)	2	12712884	12715852	2969	1	AT2G29760	AT2G29760.1	-283
10351	Chr2	12712823	12712898	76	*	Promoter (<=1kb)	2	12712884	12715852	2969	1	AT2G29760	AT2G29760.1	0
10352	Chr2	12749517	12749747	231	*	Promoter (<=1kb)	2	12749746	12751125	1380	1	AT2G29900	AT2G29900.1	0
10353	Chr2	12753050	12753347	298	*	Promoter (<=1kb)	2	12751147	12753117	1971	2	AT2G29910	AT2G29910.1	0
10354	Chr2	12759790	12759953	164	*	Promoter (<=1kb)	2	12760139	12766623	6485	1	AT2G29940	AT2G29940.1	-186
10355	Chr2	12770561	12770688	128	*	Promoter (<=1kb)	2	12769033	12770579	1547	2	AT2G29960	AT2G29960.1	0
10356	Chr2	12771580	12772033	454	*	Promoter (1-2kb)	2	12769033	12770579	1547	2	AT2G29960	AT2G29960.2	-1001
10357	Chr2	12772528	12772732	205	*	Promoter (1-2kb)	2	12769033	12770579	1547	2	AT2G29960	AT2G29960.2	-1949
10358	Chr2	12774502	12774935	434	*	Promoter (1-2kb)	2	12776386	12779938	3553	1	AT2G29970	AT2G29970.1	-1451
10359	Chr2	12775781	12776602	822	*	Promoter (<=1kb)	2	12776386	12779938	3553	1	AT2G29970	AT2G29970.1	0
10360	Chr2	12779820	12780297	478	*	3' UTR	2	12776386	12779938	3553	1	AT2G29970	AT2G29970.1	3434
10361	Chr2	12781238	12782375	1138	*	3' UTR	2	12781591	12785037	3447	2	AT2G29980	AT2G29980.2	2662
10362	Chr2	12782441	12782535	95	*	Exon (AT2G29980.2/AT2G29980, exon 5 of 7)	2	12781591	12785037	3447	2	AT2G29980	AT2G29980.2	2502
10363	Chr2	12782711	12783849	1139	*	Exon (AT2G29980.2/AT2G29980, exon 3 of 7)	2	12781591	12785037	3447	2	AT2G29980	AT2G29980.2	1188
10364	Chr2	12783933	12784018	86	*	Exon (AT2G29980.2/AT2G29980, exon 2 of 7)	2	12781591	12785037	3447	2	AT2G29980	AT2G29980.2	1019
10365	Chr2	12785165	12785261	97	*	Promoter (<=1kb)	2	12781591	12785053	3463	2	AT2G29980	AT2G29980.1	-112
10366	Chr2	12787533	12787606	74	*	Distal Intergenic	2	12781591	12785053	3463	2	AT2G29980	AT2G29980.1	-2480
10367	Chr2	12787828	12788391	564	*	Distal Intergenic	2	12781591	12785053	3463	2	AT2G29980	AT2G29980.1	-2775
10368	Chr2	12788525	12788774	250	*	Distal Intergenic	2	12781591	12785053	3463	2	AT2G29980	AT2G29980.1	-3472
10369	Chr2	12791341	12791445	105	*	Downstream (1-2kb)	2	12793340	12795913	2574	2	AT2G29990	AT2G29990.1	4468
10370	Chr2	12792568	12792758	191	*	Downstream (<1kb)	2	12793340	12795913	2574	2	AT2G29990	AT2G29990.1	3155
10371	Chr2	12799893	12800171	279	*	Promoter (<=1kb)	2	12796907	12799419	2513	2	AT2G29995	AT2G29995.1	-474
10372	Chr2	12804936	12805855	920	*	Promoter (<=1kb)	2	12803853	12804977	1125	2	AT2G30000	AT2G30000.1	0
10373	Chr2	12806243	12806509	267	*	Promoter (<=1kb)	2	12805724	12809386	3663	1	AT2G30010	AT2G30010.1	519
10374	Chr2	12806814	12806921	108	*	Exon (AT2G30010.1/AT2G30010, exon 2 of 5)	2	12805724	12809386	3663	1	AT2G30010	AT2G30010.1	1090
10375	Chr2	12807054	12807191	138	*	Intron (AT2G30010.1/AT2G30010, intron 2 of 4)	2	12805724	12809386	3663	1	AT2G30010	AT2G30010.1	1330
10376	Chr2	12807722	12808102	381	*	Exon (AT2G30010.1/AT2G30010, exon 3 of 5)	2	12805724	12809386	3663	1	AT2G30010	AT2G30010.1	1998
10377	Chr2	12808170	12809223	1054	*	Exon (AT2G30010.1/AT2G30010, exon 5 of 5)	2	12805724	12809386	3663	1	AT2G30010	AT2G30010.1	2446
10378	Chr2	12809369	12809445	77	*	3' UTR	2	12805724	12809386	3663	1	AT2G30010	AT2G30010.1	3645
10379	Chr2	12809485	12809607	123	*	Distal Intergenic	2	12805724	12809386	3663	1	AT2G30010	AT2G30010.1	3761
10380	Chr2	12813363	12813958	596	*	Promoter (<=1kb)	2	12814410	12816088	1679	1	AT2G30020	AT2G30020.1	-452
10381	Chr2	12814029	12814336	308	*	Promoter (<=1kb)	2	12814410	12816088	1679	1	AT2G30020	AT2G30020.1	-74
10382	Chr2	12816378	12816569	192	*	Downstream (2-3kb)	2	12814410	12816088	1679	1	AT2G30020	AT2G30020.1	1968
10383	Chr2	12816825	12817080	256	*	Downstream (2-3kb)	2	12814410	12816088	1679	1	AT2G30020	AT2G30020.1	2415
10384	Chr2	12817121	12817235	115	*	Downstream (2-3kb)	2	12819529	12819654	126	2	AT2G30032	AT2G30032.1	2419
10385	Chr2	12817609	12817736	128	*	Downstream (1-2kb)	2	12819529	12819654	126	2	AT2G30032	AT2G30032.1	1918
10386	Chr2	12818979	12819283	305	*	Promoter (<=1kb)	2	12819529	12819654	126	2	AT2G30032	AT2G30032.1	371
10387	Chr2	12819347	12819825	479	*	Promoter (<=1kb)	2	12819529	12819654	126	2	AT2G30032	AT2G30032.1	0
10388	Chr2	12819873	12820303	431	*	Promoter (<=1kb)	2	12819529	12819654	126	2	AT2G30032	AT2G30032.1	-219
10389	Chr2	12821148	12821402	255	*	Promoter (<=1kb)	2	12821710	12823169	1460	1	AT2G30040	AT2G30040.1	-308
10390	Chr2	12821534	12821683	150	*	Promoter (<=1kb)	2	12821710	12823169	1460	1	AT2G30040	AT2G30040.1	-27
10391	Chr2	12822754	12823237	484	*	3' UTR	2	12821710	12823169	1460	1	AT2G30040	AT2G30040.1	1044
10392	Chr2	12823321	12823480	160	*	Promoter (<=1kb)	2	12824451	12826684	2234	1	AT2G30050	AT2G30050.1	-971
10393	Chr2	12823828	12823901	74	*	Promoter (<=1kb)	2	12824451	12826684	2234	1	AT2G30050	AT2G30050.1	-550
10394	Chr2	12824193	12824455	263	*	Promoter (<=1kb)	2	12824451	12826684	2234	1	AT2G30050	AT2G30050.1	0
10395	Chr2	12826711	12826955	245	*	Promoter (<=1kb)	2	12826915	12828919	2005	1	AT2G30060	AT2G30060.1	0
10396	Chr2	12829038	12829613	576	*	Distal Intergenic	2	12826915	12828919	2005	1	AT2G30060	AT2G30060.1	2123
10397	Chr2	12829679	12830423	745	*	Distal Intergenic	2	12826915	12828919	2005	1	AT2G30060	AT2G30060.1	2764
10398	Chr2	12830822	12831271	450	*	Distal Intergenic	2	12834993	12838626	3634	1	AT2G30070	AT2G30070.1	-3722
10399	Chr2	12832375	12832618	244	*	Distal Intergenic	2	12834993	12838626	3634	1	AT2G30070	AT2G30070.1	-2375
10400	Chr2	12832760	12832943	184	*	Distal Intergenic	2	12834993	12838626	3634	1	AT2G30070	AT2G30070.1	-2050
10401	Chr2	12834855	12834974	120	*	Promoter (<=1kb)	2	12834993	12838626	3634	1	AT2G30070	AT2G30070.1	-19
10402	Chr2	12840245	12840431	187	*	Promoter (<=1kb)	2	12838730	12840112	1383	2	AT2G30080	AT2G30080.1	-133
10403	Chr2	12840520	12840664	145	*	Promoter (<=1kb)	2	12838730	12840112	1383	2	AT2G30080	AT2G30080.1	-408
10404	Chr2	12842613	12842775	163	*	Downstream (<1kb)	2	12838730	12840112	1383	2	AT2G30080	AT2G30080.1	-2501
10405	Chr2	12842957	12843252	296	*	Downstream (<1kb)	2	12843583	12845597	2015	2	AT2G30090	AT2G30090.1	2345
10406	Chr2	12847176	12847669	494	*	Promoter (<=1kb)	2	12847828	12849669	1842	1	AT2G30100	AT2G30100.1	-159
10407	Chr2	12849371	12849853	483	*	Promoter (<=1kb)	2	12849766	12852092	2327	1	AT2G30105	AT2G30105.1	0
10408	Chr2	12857644	12857814	171	*	Promoter (<=1kb)	2	12852372	12857617	5246	2	AT2G30110	AT2G30110.1	-27
10409	Chr2	12861962	12862157	196	*	Promoter (<=1kb)	2	12860541	12861910	1370	2	AT2G30120	AT2G30120.2	-52
10410	Chr2	12871372	12872258	887	*	Promoter (<=1kb)	2	12872134	12873820	1687	1	AT2G30140	AT2G30140.1	0
10411	Chr2	12881476	12881737	262	*	Promoter (<=1kb)	2	12879675	12881498	1824	2	AT2G30170	AT2G30170.1	0
10412	Chr2	12882659	12882778	120	*	Promoter (<=1kb)	2	12882734	12882804	71	1	AT2G30190	AT2G30190.1	0
10413	Chr2	12885428	12886086	659	*	Promoter (<=1kb)	2	12882955	12885534	2580	2	AT2G30200	AT2G30200.1	0
10414	Chr2	12893117	12893378	262	*	Promoter (<=1kb)	2	12891266	12892537	1272	2	AT2G30220	AT2G30220.1	-580
10415	Chr2	12893608	12894455	848	*	Promoter (1-2kb)	2	12891266	12892537	1272	2	AT2G30220	AT2G30220.1	-1071
10416	Chr2	12896160	12896257	98	*	Promoter (<=1kb)	2	12897071	12897885	815	1	AT2G30230	AT2G30230.1	-814
10417	Chr2	12896837	12897067	231	*	Promoter (<=1kb)	2	12897071	12897885	815	1	AT2G30230	AT2G30230.1	-4
10418	Chr2	12898065	12899062	998	*	Promoter (<=1kb)	2	12897071	12897885	815	1	AT2G30230	AT2G30230.1	994
10419	Chr2	12899170	12899368	199	*	Downstream (<1kb)	2	12897071	12897885	815	1	AT2G30230	AT2G30230.1	2099
10420	Chr2	12905203	12905591	389	*	Promoter (<=1kb)	2	12903236	12905198	1963	2	AT2G30250	AT2G30250.1	-5
10421	Chr2	12907435	12907713	279	*	Promoter (<=1kb)	2	12905402	12907509	2108	2	AT2G30260	AT2G30260.1	0
10422	Chr2	12907989	12908106	118	*	Promoter (<=1kb)	2	12905402	12907509	2108	2	AT2G30260	AT2G30260.1	-480
10423	Chr2	12909019	12909124	106	*	Promoter (<=1kb)	2	12907841	12909261	1421	2	AT2G30270	AT2G30270.1	137
10424	Chr2	12925028	12925112	85	*	Downstream (<1kb)	2	12923055	12924380	1326	1	AT2G30310	AT2G30310.1	1973
10425	Chr2	12935735	12935971	237	*	Promoter (<=1kb)	2	12934150	12935773	1624	2	AT2G30350	AT2G30350.2	0
10426	Chr2	12937060	12937133	74	*	Promoter (<=1kb)	2	12937351	12939638	2288	1	AT2G30362	AT2G30362.1	-218
10427	Chr2	12937184	12937417	234	*	Promoter (<=1kb)	2	12937351	12939638	2288	1	AT2G30362	AT2G30362.1	0
10428	Chr2	12938774	12938893	120	*	Promoter (<=1kb)	2	12936979	12938834	1856	2	AT2G30360	AT2G30360.1	0
10429	Chr2	12939160	12939608	449	*	Promoter (<=1kb)	2	12936979	12938834	1856	2	AT2G30360	AT2G30360.1	-326
10430	Chr2	12939788	12940033	246	*	Promoter (<=1kb)	2	12936979	12938834	1856	2	AT2G30360	AT2G30360.1	-954
10431	Chr2	12940163	12940246	84	*	Promoter (1-2kb)	2	12936979	12938834	1856	2	AT2G30360	AT2G30360.1	-1329
10432	Chr2	12941092	12941601	510	*	Promoter (<=1kb)	2	12940455	12942409	1955	2	AT2G30370	AT2G30370.1	808
10433	Chr2	12944346	12944477	132	*	Promoter (1-2kb)	2	12940455	12942409	1955	2	AT2G30370	AT2G30370.2	-1937
10434	Chr2	12946314	12946645	332	*	Promoter (1-2kb)	2	12948284	12950573	2290	1	AT2G30380	AT2G30380.1	-1639
10435	Chr2	12947259	12947509	251	*	Promoter (<=1kb)	2	12948284	12950573	2290	1	AT2G30380	AT2G30380.1	-775
10436	Chr2	12949929	12950292	364	*	Exon (AT2G30380.1/AT2G30380, exon 2 of 2)	2	12948284	12950573	2290	1	AT2G30380	AT2G30380.1	1645
10437	Chr2	12954101	12954282	182	*	Promoter (<=1kb)	2	12951062	12954114	3053	2	AT2G30390	AT2G30390.2	0
10438	Chr2	12955331	12955404	74	*	Promoter (<=1kb)	2	12954174	12955089	916	2	AT2G30395	AT2G30395.1	-242
10439	Chr2	12955550	12955633	84	*	Promoter (<=1kb)	2	12954174	12955089	916	2	AT2G30395	AT2G30395.1	-461
10440	Chr2	12963513	12964059	547	*	Promoter (1-2kb)	2	12960827	12962162	1336	2	AT2G30420	AT2G30420.1	-1351
10441	Chr2	12964099	12964364	266	*	Downstream (<1kb)	2	12964506	12965468	963	2	AT2G30424	AT2G30424.1	1104
10442	Chr2	12964488	12964561	74	*	Promoter (<=1kb)	2	12964506	12965468	963	2	AT2G30424	AT2G30424.1	907
10443	Chr2	12965433	12966054	622	*	Promoter (<=1kb)	2	12964506	12965468	963	2	AT2G30424	AT2G30424.1	0
10444	Chr2	12966126	12966626	501	*	Promoter (<=1kb)	2	12964506	12965468	963	2	AT2G30424	AT2G30424.1	-658
10445	Chr2	12966687	12967756	1070	*	Promoter (<=1kb)	2	12968176	12968412	237	1	AT2G30430	AT2G30430.1	-420
10446	Chr2	12967794	12968220	427	*	Promoter (<=1kb)	2	12968176	12968412	237	1	AT2G30430	AT2G30430.1	0
10447	Chr2	12968638	12968869	232	*	Promoter (<=1kb)	2	12968176	12968412	237	1	AT2G30430	AT2G30430.1	462
10448	Chr2	12970119	12970195	77	*	Promoter (<=1kb)	2	12968615	12970209	1595	2	AT2G30432	AT2G30432.1	14
10449	Chr2	12972663	12972925	263	*	Promoter (<=1kb)	2	12972877	12975497	2621	1	AT2G30440	AT2G30440.1	0
10450	Chr2	12975412	12975727	316	*	Promoter (<=1kb)	2	12975948	12976018	71	2	AT2G30450	AT2G30450.1	291
10451	Chr2	12975866	12976004	139	*	Promoter (<=1kb)	2	12975948	12976018	71	2	AT2G30450	AT2G30450.1	14
10452	Chr2	12978874	12979098	225	*	Promoter (<=1kb)	2	12976146	12978868	2723	2	AT2G30460	AT2G30460.1	-6
10453	Chr2	12986697	12986872	176	*	Promoter (1-2kb)	2	12980507	12985043	4537	2	AT2G30470	AT2G30470.1	-1654
10454	Chr2	12995798	12996020	223	*	Promoter (<=1kb)	2	12993663	12995770	2108	2	AT2G30490	AT2G30490.1	-28
10455	Chr2	12997228	12998027	800	*	Promoter (1-2kb)	2	12993663	12995770	2108	2	AT2G30490	AT2G30490.1	-1458
10456	Chr2	13000671	13000843	173	*	Promoter (<=1kb)	2	12998159	13000464	2306	2	AT2G30500	AT2G30500.2	-207
10457	Chr2	13002595	13002954	360	*	Promoter (<=1kb)	2	13000973	13002563	1591	2	AT2G30505	AT2G30505.1	-32
10458	Chr2	13005525	13005936	412	*	Promoter (<=1kb)	2	13002742	13005600	2859	2	AT2G30520	AT2G30520.1	0
10459	Chr2	13006268	13007058	791	*	Promoter (<=1kb)	2	13002742	13005600	2859	2	AT2G30520	AT2G30520.3	-668
10460	Chr2	13007157	13008396	1240	*	Promoter (<=1kb)	2	13008916	13011063	2148	1	AT2G30530	AT2G30530.1	-520
10461	Chr2	13008436	13008982	547	*	Promoter (<=1kb)	2	13008916	13011063	2148	1	AT2G30530	AT2G30530.1	0
10462	Chr2	13012004	13012149	146	*	Promoter (<=1kb)	2	13011105	13011784	680	2	AT2G30540	AT2G30540.1	-220
10463	Chr2	13013800	13014236	437	*	Promoter (<=1kb)	2	13014848	13017153	2306	1	AT2G30550	AT2G30550.2	-612
10464	Chr2	13014737	13014870	134	*	Promoter (<=1kb)	2	13014848	13017153	2306	1	AT2G30550	AT2G30550.2	0
10465	Chr2	13016380	13016478	99	*	Promoter (<=1kb)	2	13017347	13018857	1511	1	AT2G30560	AT2G30560.1	-869
10466	Chr2	13018824	13019128	305	*	3' UTR	2	13019028	13020194	1167	2	AT2G30570	AT2G30570.1	1066
10467	Chr2	13020122	13020417	296	*	Promoter (<=1kb)	2	13019028	13020194	1167	2	AT2G30570	AT2G30570.1	0
10468	Chr2	13030542	13030704	163	*	3' UTR	2	13033476	13035593	2118	1	AT2G30590	AT2G30590.1	-2772
10469	Chr2	13033151	13033717	567	*	Promoter (<=1kb)	2	13033476	13035593	2118	1	AT2G30590	AT2G30590.1	0
10470	Chr2	13036187	13036521	335	*	Promoter (<=1kb)	2	13036876	13041684	4809	1	AT2G30600	AT2G30600.4	-355
10471	Chr2	13036605	13037221	617	*	Promoter (<=1kb)	2	13036876	13041684	4809	1	AT2G30600	AT2G30600.4	0
10472	Chr2	13041449	13041532	84	*	3' UTR	2	13041085	13042586	1502	2	AT2G30615	AT2G30615.1	1054
10473	Chr2	13045087	13045316	230	*	Promoter (<=1kb)	2	13044931	13046663	1733	1	AT2G30620	AT2G30620.2	156
10474	Chr2	13085219	13085488	270	*	Promoter (<=1kb)	2	13081847	13085281	3435	2	AT2G30700	AT2G30700.1	0
10475	Chr2	13085568	13085836	269	*	Promoter (<=1kb)	2	13081847	13085281	3435	2	AT2G30700	AT2G30700.1	-287
10476	Chr2	13091690	13091763	74	*	Promoter (<=1kb)	2	13089369	13091687	2319	2	AT2G30720	AT2G30720.1	-3
10477	Chr2	13103367	13103503	137	*	Promoter (1-2kb)	2	13099336	13101413	2078	2	AT2G30750	AT2G30750.1	-1954
10478	Chr2	13105641	13105727	87	*	Downstream (<1kb)	2	13107909	13108863	955	1	AT2G30766	AT2G30766.2	-2182
10479	Chr2	13106595	13107155	561	*	Promoter (<=1kb)	2	13107909	13108863	955	1	AT2G30766	AT2G30766.2	-754
10480	Chr2	13114074	13114218	145	*	Distal Intergenic	2	13109794	13112011	2218	2	AT2G30770	AT2G30770.1	-2063
10481	Chr2	13114299	13114386	88	*	Distal Intergenic	2	13116474	13118808	2335	1	AT2G30780	AT2G30780.1	-2088
10482	Chr2	13115557	13116112	556	*	Promoter (<=1kb)	2	13116474	13118808	2335	1	AT2G30780	AT2G30780.1	-362
10483	Chr2	13116300	13116424	125	*	Promoter (<=1kb)	2	13116474	13118808	2335	1	AT2G30780	AT2G30780.1	-50
10484	Chr2	13126833	13126955	123	*	Promoter (<=1kb)	2	13120353	13126770	6418	2	AT2G30800	AT2G30800.1	-63
10485	Chr2	13137147	13137805	659	*	Promoter (<=1kb)	2	13137236	13137308	73	2	AT2G30850	AT2G30850.1	0
10486	Chr2	13137915	13138781	867	*	Promoter (<=1kb)	2	13138997	13140245	1249	1	AT2G30860	AT2G30860.1	-216
10487	Chr2	13138868	13139144	277	*	Promoter (<=1kb)	2	13138997	13140245	1249	1	AT2G30860	AT2G30860.1	0
10488	Chr2	13140121	13140203	83	*	3' UTR	2	13138997	13140245	1249	1	AT2G30860	AT2G30860.2	1124
10489	Chr2	13140290	13141526	1237	*	Promoter (<=1kb)	2	13141357	13142613	1257	1	AT2G30870	AT2G30870.1	0
10490	Chr2	13145890	13146385	496	*	Promoter (<=1kb)	2	13142665	13145916	3252	2	AT2G30880	AT2G30880.1	0
10491	Chr2	13146424	13146950	527	*	Promoter (<=1kb)	2	13142665	13145916	3252	2	AT2G30880	AT2G30880.2	-508
10492	Chr2	13146996	13147235	240	*	Promoter (<=1kb)	2	13147621	13149819	2199	1	AT2G30890	AT2G30890.1	-386
10493	Chr2	13147489	13147598	110	*	Promoter (<=1kb)	2	13147621	13149819	2199	1	AT2G30890	AT2G30890.1	-23
10494	Chr2	13160941	13161312	372	*	Promoter (<=1kb)	2	13161815	13161943	129	1	AT2G30925	AT2G30925.1	-503
10495	Chr2	13161876	13162423	548	*	Promoter (<=1kb)	2	13162369	13163398	1030	1	AT2G30930	AT2G30930.1	0
10496	Chr2	13163373	13163625	253	*	3' UTR	2	13162369	13163398	1030	1	AT2G30930	AT2G30930.1	1004
10497	Chr2	13172115	13172356	242	*	Promoter (<=1kb)	2	13172361	13173966	1606	1	AT2G30945	AT2G30945.1	-5
10498	Chr2	13174158	13174385	228	*	Promoter (<=1kb)	2	13174321	13177223	2903	1	AT2G30950	AT2G30950.1	0
10499	Chr2	13178303	13178555	253	*	Promoter (<=1kb)	2	13177179	13178328	1150	2	AT2G30960	AT2G30960.1	0
10500	Chr2	13178645	13179001	357	*	Promoter (<=1kb)	2	13178840	13181931	3092	1	AT2G30970	AT2G30970.2	0
10501	Chr2	13185825	13186135	311	*	Promoter (<=1kb)	2	13182069	13185949	3881	2	AT2G30980	AT2G30980.1	0
10502	Chr2	13186212	13186663	452	*	Promoter (<=1kb)	2	13186716	13187200	485	1	AT2G30985	AT2G30985.1	-53
10503	Chr2	13187479	13187567	89	*	Promoter (<=1kb)	2	13186544	13187253	710	2	AT2G30984	AT2G30984.1	-226
10504	Chr2	13190277	13190870	594	*	Promoter (<=1kb)	2	13187583	13190283	2701	2	AT2G30990	AT2G30990.1	0
10505	Chr2	13191174	13191436	263	*	Promoter (<=1kb)	2	13187583	13190419	2837	2	AT2G30990	AT2G30990.3	-755
10506	Chr2	13191592	13191897	306	*	Promoter (1-2kb)	2	13187583	13190419	2837	2	AT2G30990	AT2G30990.3	-1173
10507	Chr2	13191992	13192436	445	*	Promoter (1-2kb)	2	13193504	13193797	294	1	AT2G31005	AT2G31005.1	-1068
10508	Chr2	13192517	13192625	109	*	Promoter (<=1kb)	2	13193504	13193797	294	1	AT2G31005	AT2G31005.1	-879
10509	Chr2	13193613	13194261	649	*	Promoter (<=1kb)	2	13194185	13200128	5944	1	AT2G31010	AT2G31010.1	0
10510	Chr2	13200303	13200387	85	*	Downstream (1-2kb)	2	13201432	13201551	120	2	AT2G31018	AT2G31018.1	1164
10511	Chr2	13200716	13200953	238	*	Promoter (<=1kb)	2	13201432	13201551	120	2	AT2G31018	AT2G31018.1	598
10512	Chr2	13201264	13201378	115	*	Promoter (<=1kb)	2	13201432	13201551	120	2	AT2G31018	AT2G31018.1	173
10513	Chr2	13219771	13219857	87	*	Promoter (1-2kb)	2	13213100	13218724	5625	2	AT2G31060	AT2G31060.3	-1047
10514	Chr2	13219895	13220022	128	*	Promoter (1-2kb)	2	13213100	13218724	5625	2	AT2G31060	AT2G31060.3	-1171
10515	Chr2	13220067	13220479	413	*	Promoter (1-2kb)	2	13213100	13218724	5625	2	AT2G31060	AT2G31060.3	-1343
10516	Chr2	13220720	13220795	76	*	3' UTR	2	13220478	13222609	2132	2	AT2G31070	AT2G31070.1	1814
10517	Chr2	13222050	13222854	805	*	Promoter (<=1kb)	2	13220478	13222609	2132	2	AT2G31070	AT2G31070.1	0
10518	Chr2	13227326	13227455	130	*	Promoter (<=1kb)	2	13223059	13227048	3990	2	AT2G31080	AT2G31080.1	-278
10519	Chr2	13228514	13228642	129	*	Promoter (1-2kb)	2	13223059	13227048	3990	2	AT2G31080	AT2G31080.1	-1466
10520	Chr2	13230098	13230300	203	*	Distal Intergenic	2	13223059	13227048	3990	2	AT2G31080	AT2G31080.1	-3050
10521	Chr2	13230514	13230654	141	*	Distal Intergenic	2	13223059	13227048	3990	2	AT2G31080	AT2G31080.1	-3466
10522	Chr2	13230953	13231484	532	*	Distal Intergenic	2	13223059	13227048	3990	2	AT2G31080	AT2G31080.1	-3905
10523	Chr2	13231597	13231910	314	*	Distal Intergenic	2	13223059	13227048	3990	2	AT2G31080	AT2G31080.1	-4549
10524	Chr2	13232182	13232282	101	*	Distal Intergenic	2	13223059	13227048	3990	2	AT2G31080	AT2G31080.1	-5134
10525	Chr2	13233714	13233957	244	*	Distal Intergenic	2	13238047	13238600	554	1	AT2G31081	AT2G31081.1	-4090
10526	Chr2	13245960	13246111	152	*	Distal Intergenic	2	13241440	13241700	261	1	AT2G31082	AT2G31082.1	4520
10527	Chr2	13246907	13247353	447	*	Distal Intergenic	2	13252219	13252765	547	1	AT2G31083	AT2G31083.1	-4866
10528	Chr2	13255406	13255570	165	*	Promoter (<=1kb)	2	13256138	13256711	574	1	AT2G31090	AT2G31090.1	-568
10529	Chr2	13255683	13255920	238	*	Promoter (<=1kb)	2	13256138	13256711	574	1	AT2G31090	AT2G31090.1	-218
10530	Chr2	13255974	13256232	259	*	Promoter (<=1kb)	2	13256138	13256711	574	1	AT2G31090	AT2G31090.1	0
10531	Chr2	13262744	13263017	274	*	Promoter (<=1kb)	2	13258329	13262099	3771	2	AT2G31110	AT2G31110.2	-645
10532	Chr2	13263268	13263802	535	*	Promoter (1-2kb)	2	13258329	13262099	3771	2	AT2G31110	AT2G31110.2	-1169
10533	Chr2	13266564	13266830	267	*	Promoter (<=1kb)	2	13263579	13266560	2982	2	AT2G31130	AT2G31130.1	-4
10534	Chr2	13269192	13269271	80	*	Promoter (<=1kb)	2	13269926	13271811	1886	1	AT2G31140	AT2G31140.1	-655
10535	Chr2	13269629	13269966	338	*	Promoter (<=1kb)	2	13269926	13271811	1886	1	AT2G31140	AT2G31140.1	0
10536	Chr2	13271868	13272406	539	*	Promoter (<=1kb)	2	13272375	13274578	2204	1	AT2G31150	AT2G31150.1	0
10537	Chr2	13276591	13277171	581	*	Promoter (<=1kb)	2	13277811	13278745	935	1	AT2G31160	AT2G31160.1	-640
10538	Chr2	13277531	13277806	276	*	Promoter (<=1kb)	2	13277811	13278745	935	1	AT2G31160	AT2G31160.1	-5
10539	Chr2	13281754	13281856	103	*	Downstream (<1kb)	2	13282355	13285645	3291	2	AT2G31170	AT2G31170.1	3789
10540	Chr2	13281959	13282096	138	*	Downstream (<1kb)	2	13282355	13285645	3291	2	AT2G31170	AT2G31170.1	3549
10541	Chr2	13293730	13294006	277	*	Promoter (<=1kb)	2	13291197	13293794	2598	2	AT2G31190	AT2G31190.2	0
10542	Chr2	13295416	13295543	128	*	Promoter (<=1kb)	2	13296143	13298277	2135	1	AT2G31210	AT2G31210.1	-600
10543	Chr2	13295592	13295778	187	*	Promoter (<=1kb)	2	13296143	13298277	2135	1	AT2G31210	AT2G31210.1	-365
10544	Chr2	13302009	13302299	291	*	Promoter (<=1kb)	2	13302039	13302170	132	2	AT2G31218	AT2G31218.1	0
10545	Chr2	13305617	13305695	79	*	Downstream (<1kb)	2	13306593	13307475	883	2	AT2G31230	AT2G31230.1	1780
10546	Chr2	13306360	13306577	218	*	Promoter (<=1kb)	2	13306593	13307475	883	2	AT2G31230	AT2G31230.1	898
10547	Chr2	13307319	13308095	777	*	Promoter (<=1kb)	2	13306593	13307475	883	2	AT2G31230	AT2G31230.1	0
10548	Chr2	13309348	13309857	510	*	Promoter (1-2kb)	2	13306593	13307475	883	2	AT2G31230	AT2G31230.1	-1873
10549	Chr2	13310792	13311584	793	*	Distal Intergenic	2	13306593	13307475	883	2	AT2G31230	AT2G31230.1	-3317
10550	Chr2	13312030	13312481	452	*	Distal Intergenic	2	13306593	13307475	883	2	AT2G31230	AT2G31230.1	-4555
10551	Chr2	13312558	13312664	107	*	Distal Intergenic	2	13306593	13307475	883	2	AT2G31230	AT2G31230.1	-5083
10552	Chr2	13313637	13313936	300	*	Distal Intergenic	2	13317415	13319560	2146	2	AT2G31240	AT2G31240.1	5624
10553	Chr2	13314057	13314172	116	*	Distal Intergenic	2	13317415	13319560	2146	2	AT2G31240	AT2G31240.1	5388
10554	Chr2	13316337	13316433	97	*	Downstream (<1kb)	2	13317415	13319560	2146	2	AT2G31240	AT2G31240.1	3127
10555	Chr2	13316779	13317402	624	*	Downstream (<1kb)	2	13317415	13319560	2146	2	AT2G31240	AT2G31240.1	2158
10556	Chr2	13327435	13327802	368	*	Promoter (<=1kb)	2	13322021	13327400	5380	2	AT2G31260	AT2G31260.1	-35
10557	Chr2	13328804	13328933	130	*	Promoter (<=1kb)	2	13329009	13331830	2822	1	AT2G31270	AT2G31270.1	-76
10558	Chr2	13332196	13332360	165	*	Promoter (<=1kb)	2	13332224	13332391	168	2	AT2G31271	AT2G31271.1	31
10559	Chr2	13332901	13333330	430	*	Promoter (<=1kb)	2	13332224	13332391	168	2	AT2G31271	AT2G31271.1	-510
10560	Chr2	13338854	13339039	186	*	Promoter (<=1kb)	2	13339087	13343662	4576	1	AT2G31280	AT2G31280.3	-48
10561	Chr2	13349950	13350069	120	*	Promoter (<=1kb)	2	13346122	13349980	3859	2	AT2G31300	AT2G31300.1	0
10562	Chr2	13367581	13367668	88	*	Promoter (<=1kb)	2	13368292	13371057	2766	1	AT2G31350	AT2G31350.1	-624
10563	Chr2	13368211	13368303	93	*	Promoter (<=1kb)	2	13368292	13371057	2766	1	AT2G31350	AT2G31350.1	0
10564	Chr2	13371201	13372343	1143	*	3' UTR	2	13371658	13373606	1949	2	AT2G31360	AT2G31360.1	1263
10565	Chr2	13372388	13372591	204	*	Exon (AT2G31360.1/AT2G31360, exon 4 of 5)	2	13371658	13373606	1949	2	AT2G31360	AT2G31360.1	1015
10566	Chr2	13373559	13374133	575	*	Promoter (<=1kb)	2	13371658	13373606	1949	2	AT2G31360	AT2G31360.1	0
10567	Chr2	13374225	13374326	102	*	Promoter (<=1kb)	2	13371658	13373606	1949	2	AT2G31360	AT2G31360.1	-619
10568	Chr2	13376271	13376488	218	*	Distal Intergenic	2	13378944	13381523	2580	1	AT2G31370	AT2G31370.4	-2456
10569	Chr2	13377466	13377722	257	*	Promoter (1-2kb)	2	13378944	13381523	2580	1	AT2G31370	AT2G31370.4	-1222
10570	Chr2	13377797	13377969	173	*	Promoter (<=1kb)	2	13378944	13381523	2580	1	AT2G31370	AT2G31370.4	-975
10571	Chr2	13378016	13379088	1073	*	Promoter (<=1kb)	2	13378944	13381523	2580	1	AT2G31370	AT2G31370.4	0
10572	Chr2	13381499	13381959	461	*	Promoter (<=1kb)	2	13381910	13383470	1561	1	AT2G31380	AT2G31380.1	0
10573	Chr2	13385043	13385179	137	*	Intron (AT2G31390.1/AT2G31390, intron 1 of 3)	2	13383423	13386209	2787	2	AT2G31390	AT2G31390.1	1030
10574	Chr2	13387084	13387216	133	*	Promoter (<=1kb)	2	13383423	13386209	2787	2	AT2G31390	AT2G31390.1	-875
10575	Chr2	13390909	13391327	419	*	Promoter (<=1kb)	2	13387004	13390706	3703	2	AT2G31400	AT2G31400.1	-203
10576	Chr2	13411844	13411958	115	*	Promoter (<=1kb)	2	13411983	13413246	1264	1	AT2G31490	AT2G31490.1	-25
10577	Chr2	13421295	13421510	216	*	Promoter (<=1kb)	2	13416646	13421170	4525	2	AT2G31510	AT2G31510.1	-125
10578	Chr2	13436384	13436568	185	*	Promoter (<=1kb)	2	13436557	13437993	1437	1	AT2G31560	AT2G31560.2	0
10579	Chr2	13437725	13438362	638	*	3' UTR	2	13436557	13438011	1455	1	AT2G31560	AT2G31560.1	1168
10580	Chr2	13439869	13440067	199	*	Promoter (<=1kb)	2	13437974	13439881	1908	2	AT2G31570	AT2G31570.1	0
10581	Chr2	13440673	13440872	200	*	Promoter (<=1kb)	2	13437974	13439881	1908	2	AT2G31570	AT2G31570.1	-792
10582	Chr2	13445877	13446202	326	*	Promoter (<=1kb)	2	13446002	13446729	728	1	AT2G31585	AT2G31585.1	0
10583	Chr2	13446464	13446872	409	*	Promoter (<=1kb)	2	13446035	13446727	693	1	AT2G31585	AT2G31585.2	429
10584	Chr2	13447286	13447581	296	*	Promoter (<=1kb)	2	13446829	13448133	1305	2	AT2G31590	AT2G31590.1	552
10585	Chr2	13450177	13450376	200	*	Promoter (<=1kb)	2	13450302	13451923	1622	1	AT2G31610	AT2G31610.1	0
10586	Chr2	13462377	13462504	128	*	Promoter (<=1kb)	2	13455272	13462181	6910	2	AT2G31650	AT2G31650.1	-196
10587	Chr2	13464180	13464269	90	*	Promoter (<=1kb)	2	13464298	13471821	7524	1	AT2G31660	AT2G31660.1	-29
10588	Chr2	13473456	13473594	139	*	Promoter (<=1kb)	2	13472537	13473504	968	2	AT2G31670	AT2G31670.1	0
10589	Chr2	13475043	13475234	192	*	Promoter (<=1kb)	2	13473594	13475052	1459	2	AT2G31680	AT2G31680.1	0
10590	Chr2	13483143	13483278	136	*	Promoter (<=1kb)	2	13481793	13483124	1332	2	AT2G31710	AT2G31710.1	-19
10591	Chr2	13489617	13490308	692	*	Promoter (<=1kb)	2	13487568	13489679	2112	2	AT2G31730	AT2G31730.1	0
10592	Chr2	13490416	13490583	168	*	Promoter (<=1kb)	2	13487568	13489679	2112	2	AT2G31730	AT2G31730.1	-737
10593	Chr2	13495059	13495811	753	*	Promoter (<=1kb)	2	13490908	13495110	4203	2	AT2G31740	AT2G31740.1	0
10594	Chr2	13495933	13496035	103	*	Promoter (<=1kb)	2	13490908	13495110	4203	2	AT2G31740	AT2G31740.1	-823
10595	Chr2	13496211	13497237	1027	*	Promoter (<=1kb)	2	13497233	13500023	2791	1	AT2G31750	AT2G31750.1	0
10596	Chr2	13498097	13498462	366	*	Promoter (<=1kb)	2	13497233	13500023	2791	1	AT2G31750	AT2G31750.1	864
10597	Chr2	13507406	13507848	443	*	Promoter (<=1kb)	2	13508493	13510390	1898	1	AT2G31760	AT2G31760.1	-645
10598	Chr2	13517817	13517947	131	*	Promoter (<=1kb)	2	13518211	13520364	2154	1	AT2G31790	AT2G31790.1	-264
10599	Chr2	13523667	13524243	577	*	Promoter (<=1kb)	2	13520325	13523708	3384	2	AT2G31800	AT2G31800.1	0
10600	Chr2	13528482	13528998	517	*	Promoter (1-2kb)	2	13530350	13532562	2213	1	AT2G31820	AT2G31820.1	-1352
10601	Chr2	13529431	13529511	81	*	Promoter (<=1kb)	2	13530350	13532562	2213	1	AT2G31820	AT2G31820.1	-839
10602	Chr2	13529678	13529855	178	*	Promoter (<=1kb)	2	13530350	13532562	2213	1	AT2G31820	AT2G31820.1	-495
10603	Chr2	13549620	13549709	90	*	Promoter (<=1kb)	2	13546596	13549536	2941	2	AT2G31865	AT2G31865.2	-84
10604	Chr2	13553829	13554374	546	*	Promoter (<=1kb)	2	13549861	13553844	3984	2	AT2G31870	AT2G31870.2	0
10605	Chr2	13554593	13554700	108	*	Promoter (<=1kb)	2	13554894	13556977	2084	1	AT2G31880	AT2G31880.1	-194
10606	Chr2	13554796	13554877	82	*	Promoter (<=1kb)	2	13554894	13556977	2084	1	AT2G31880	AT2G31880.1	-17
10607	Chr2	13559759	13559861	103	*	Promoter (<=1kb)	2	13556500	13559767	3268	2	AT2G31890	AT2G31890.1	0
10608	Chr2	13579736	13579865	130	*	Promoter (<=1kb)	2	13580600	13581112	513	1	AT2G31940	AT2G31940.1	-735
10609	Chr2	13586592	13586847	256	*	Promoter (<=1kb)	2	13584139	13586700	2562	2	AT2G31955	AT2G31955.2	0
10610	Chr2	13588576	13588814	239	*	Promoter (<=1kb)	2	13588887	13600229	11343	1	AT2G31960	AT2G31960.1	-73
10611	Chr2	13600140	13600582	443	*	Promoter (<=1kb)	2	13600491	13609069	8579	1	AT2G31970	AT2G31970.1	0
10612	Chr2	13609934	13610157	224	*	Promoter (<=1kb)	2	13609981	13610094	114	1	AT2G31981	AT2G31981.1	0
10613	Chr2	13610498	13610650	153	*	Promoter (<=1kb)	2	13609981	13610094	114	1	AT2G31981	AT2G31981.1	517
10614	Chr2	13612695	13613028	334	*	Promoter (<=1kb)	2	13611351	13613573	2223	2	AT2G31990	AT2G31990.1	545
10615	Chr2	13613661	13613795	135	*	Promoter (<=1kb)	2	13611351	13613573	2223	2	AT2G31990	AT2G31990.1	-88
10616	Chr2	13621671	13621787	117	*	Promoter (<=1kb)	2	13615936	13621641	5706	2	AT2G32000	AT2G32000.2	-30
10617	Chr2	13621939	13622393	455	*	Promoter (<=1kb)	2	13615936	13621641	5706	2	AT2G32000	AT2G32000.2	-298
10618	Chr2	13622474	13623456	983	*	Promoter (<=1kb)	2	13615936	13621641	5706	2	AT2G32000	AT2G32000.2	-833
10619	Chr2	13623925	13624020	96	*	Promoter (<=1kb)	2	13624792	13629121	4330	1	AT2G32010	AT2G32010.2	-772
10620	Chr2	13624710	13624867	158	*	Promoter (<=1kb)	2	13624792	13629121	4330	1	AT2G32010	AT2G32010.2	0
10621	Chr2	13627562	13627635	74	*	Exon (AT2G32010.2/AT2G32010, exon 9 of 13)	2	13624792	13629146	4355	1	AT2G32010	AT2G32010.1	2770
10622	Chr2	13627702	13628786	1085	*	3' UTR	2	13624792	13629146	4355	1	AT2G32010	AT2G32010.1	2910
10623	Chr2	13630192	13630311	120	*	Downstream (<1kb)	2	13631062	13631768	707	2	AT2G32020	AT2G32020.1	1457
10624	Chr2	13630515	13630611	97	*	Downstream (<1kb)	2	13631062	13631768	707	2	AT2G32020	AT2G32020.1	1157
10625	Chr2	13631882	13632110	229	*	Promoter (<=1kb)	2	13631062	13631768	707	2	AT2G32020	AT2G32020.1	-114
10626	Chr2	13633426	13633502	77	*	Promoter (<=1kb)	2	13632468	13633335	868	2	AT2G32030	AT2G32030.1	-91
10627	Chr2	13640313	13640579	267	*	Promoter (<=1kb)	2	13639016	13640316	1301	2	AT2G32060	AT2G32060.1	0
10628	Chr2	13641941	13642195	255	*	Promoter (<=1kb)	2	13640668	13641953	1286	2	AT2G32070	AT2G32070.1	0
10629	Chr2	13644120	13644485	366	*	Promoter (<=1kb)	2	13642237	13644166	1930	2	AT2G32080	AT2G32080.1	0
10630	Chr2	13645196	13647270	2075	*	Promoter (<=1kb)	2	13644627	13645829	1203	1	AT2G32090	AT2G32090.2	569
10631	Chr2	13647475	13647896	422	*	Promoter (<=1kb)	2	13647852	13648785	934	1	AT2G32100	AT2G32100.1	0
10632	Chr2	13648690	13649069	380	*	Promoter (<=1kb)	2	13647852	13648785	934	1	AT2G32100	AT2G32100.1	838
10633	Chr2	13657875	13658504	630	*	Promoter (<=1kb)	2	13659006	13660764	1759	1	AT2G32150	AT2G32150.1	-502
10634	Chr2	13658776	13659082	307	*	Promoter (<=1kb)	2	13659006	13660764	1759	1	AT2G32150	AT2G32150.1	0
10635	Chr2	13659660	13660169	510	*	Promoter (<=1kb)	2	13659006	13660764	1759	1	AT2G32150	AT2G32150.1	654
10636	Chr2	13660298	13660810	513	*	3' UTR	2	13659006	13660764	1759	1	AT2G32150	AT2G32150.1	1292
10637	Chr2	13666263	13666424	162	*	Promoter (<=1kb)	2	13666456	13671515	5060	1	AT2G32170	AT2G32170.2	-32
10638	Chr2	13673253	13673429	177	*	Promoter (<=1kb)	2	13672250	13673256	1007	2	AT2G32180	AT2G32180.1	0
10639	Chr2	13675989	13676300	312	*	Promoter (<=1kb)	2	13676488	13677231	744	1	AT2G32200	AT2G32200.1	-188
10640	Chr2	13678737	13678947	211	*	Promoter (<=1kb)	2	13678919	13679523	605	1	AT2G32220	AT2G32220.1	0
10641	Chr2	13682184	13682502	319	*	Promoter (<=1kb)	2	13679529	13682236	2708	2	AT2G32230	AT2G32230.1	0
10642	Chr2	13684267	13684385	119	*	5' UTR	2	13682557	13685500	2944	2	AT2G32235	AT2G32235.1	1115
10643	Chr2	13689473	13690106	634	*	Intron (AT2G32240.1/AT2G32240, intron 1 of 6)	2	13684299	13691155	6857	2	AT2G32240	AT2G32240.1	1049
10644	Chr2	13692040	13692357	318	*	Promoter (<=1kb)	2	13693105	13696932	3828	1	AT2G32250	AT2G32250.1	-748
10645	Chr2	13692464	13692804	341	*	Promoter (<=1kb)	2	13693105	13696932	3828	1	AT2G32250	AT2G32250.1	-301
10646	Chr2	13692952	13693044	93	*	Promoter (<=1kb)	2	13693105	13696932	3828	1	AT2G32250	AT2G32250.1	-61
10647	Chr2	13702570	13702647	78	*	Promoter (1-2kb)	2	13704221	13706860	2640	1	AT2G32270	AT2G32270.1	-1574
10648	Chr2	13702816	13702891	76	*	Promoter (1-2kb)	2	13704221	13706860	2640	1	AT2G32270	AT2G32270.1	-1330
10649	Chr2	13706357	13706640	284	*	3' UTR	2	13704221	13706860	2640	1	AT2G32270	AT2G32270.1	2136
10650	Chr2	13713777	13714011	235	*	Promoter (<=1kb)	2	13713036	13714211	1176	1	AT2G32280	AT2G32280.1	741
10651	Chr2	13717086	13717224	139	*	Promoter (<=1kb)	2	13714547	13716929	2383	2	AT2G32290	AT2G32290.1	-157
10652	Chr2	13726342	13726418	77	*	Promoter (<=1kb)	2	13726299	13726700	402	2	AT2G32315	AT2G32315.1	282
10653	Chr2	13726466	13726546	81	*	Promoter (<=1kb)	2	13726299	13726700	402	2	AT2G32315	AT2G32315.1	154
10654	Chr2	13726656	13726857	202	*	Promoter (<=1kb)	2	13726299	13726700	402	2	AT2G32315	AT2G32315.1	0
10655	Chr2	13747752	13748077	326	*	Promoter (<=1kb)	2	13746611	13747791	1181	2	AT2G32380	AT2G32380.1	0
10656	Chr2	13751958	13752462	505	*	Promoter (<=1kb)	2	13748441	13751933	3493	2	AT2G32390	AT2G32390.3	-25
10657	Chr2	13756829	13756985	157	*	Promoter (<=1kb)	2	13752584	13756853	4270	2	AT2G32400	AT2G32400.1	0
10658	Chr2	13757420	13757595	176	*	Promoter (<=1kb)	2	13757593	13761077	3485	1	AT2G32410	AT2G32410.1	0
10659	Chr2	13765472	13765773	302	*	Promoter (<=1kb)	2	13761142	13765456	4315	2	AT2G32415	AT2G32415.2	-16
10660	Chr2	13769409	13769482	74	*	Promoter (1-2kb)	2	13771296	13774502	3207	1	AT2G32430	AT2G32430.1	-1814
10661	Chr2	13770105	13770705	601	*	Promoter (<=1kb)	2	13771296	13774502	3207	1	AT2G32430	AT2G32430.1	-591
10662	Chr2	13771093	13771320	228	*	Promoter (<=1kb)	2	13771296	13774502	3207	1	AT2G32430	AT2G32430.1	0
10663	Chr2	13778084	13778404	321	*	Promoter (<=1kb)	2	13778449	13781258	2810	1	AT2G32450	AT2G32450.1	-45
10664	Chr2	13786718	13786865	148	*	Promoter (<=1kb)	2	13787172	13788894	1723	1	AT2G32470	AT2G32470.1	-307
10665	Chr2	13790009	13790376	368	*	Promoter (<=1kb)	2	13788517	13790073	1557	2	AT2G32480	AT2G32480.1	0
10666	Chr2	13798907	13799036	130	*	Promoter (<=1kb)	2	13798821	13799939	1119	2	AT2G32510	AT2G32510.1	903
10667	Chr2	13800288	13800554	267	*	Promoter (<=1kb)	2	13798821	13799939	1119	2	AT2G32510	AT2G32510.1	-349
10668	Chr2	13805027	13805110	84	*	Downstream (<1kb)	2	13805519	13807536	2018	2	AT2G32520	AT2G32520.1	2426
10669	Chr2	13805155	13805255	101	*	Downstream (<1kb)	2	13805519	13807536	2018	2	AT2G32520	AT2G32520.1	2281
10670	Chr2	13807484	13808220	737	*	Promoter (<=1kb)	2	13805519	13807536	2018	2	AT2G32520	AT2G32520.1	0
10671	Chr2	13808313	13808640	328	*	Promoter (<=1kb)	2	13809216	13813570	4355	1	AT2G32530	AT2G32530.1	-576
10672	Chr2	13808849	13808973	125	*	Promoter (<=1kb)	2	13809216	13813570	4355	1	AT2G32530	AT2G32530.1	-243
10673	Chr2	13813637	13814227	591	*	Promoter (<=1kb)	2	13814686	13818289	3604	1	AT2G32540	AT2G32540.1	-459
10674	Chr2	13814330	13814504	175	*	Promoter (<=1kb)	2	13814686	13818289	3604	1	AT2G32540	AT2G32540.1	-182
10675	Chr2	13819948	13820423	476	*	Promoter (<=1kb)	2	13819379	13822839	3461	1	AT2G32550	AT2G32550.1	569
10676	Chr2	13823056	13823290	235	*	Promoter (1-2kb)	2	13824794	13826986	2193	1	AT2G32560	AT2G32560.1	-1504
10677	Chr2	13824077	13824209	133	*	Promoter (<=1kb)	2	13824794	13826986	2193	1	AT2G32560	AT2G32560.1	-585
10678	Chr2	13824296	13824821	526	*	Promoter (<=1kb)	2	13824794	13826986	2193	1	AT2G32560	AT2G32560.1	0
10679	Chr2	13825960	13826605	646	*	Promoter (<=1kb)	2	13827436	13829271	1836	1	AT2G32580	AT2G32580.2	-831
10680	Chr2	13827503	13827740	238	*	Promoter (<=1kb)	2	13827663	13829317	1655	1	AT2G32580	AT2G32580.1	0
10681	Chr2	13833375	13833506	132	*	Promoter (<=1kb)	2	13829420	13833209	3790	2	AT2G32590	AT2G32590.1	-166
10682	Chr2	13835686	13835764	79	*	Promoter (<=1kb)	2	13833545	13835663	2119	2	AT2G32600	AT2G32600.1	-23
10683	Chr2	13856762	13856904	143	*	Promoter (<=1kb)	2	13853758	13856112	2355	2	AT2G32660	AT2G32660.1	-650
10684	Chr2	13856949	13857099	151	*	Promoter (<=1kb)	2	13857877	13859774	1898	1	AT2G32670	AT2G32670.1	-778
10685	Chr2	13862675	13863231	557	*	Promoter (<=1kb)	2	13859769	13862614	2846	2	AT2G32680	AT2G32680.1	-61
10686	Chr2	13864567	13865089	523	*	Promoter (<=1kb)	2	13863717	13864596	880	2	AT2G32690	AT2G32690.1	0
10687	Chr2	13865158	13865686	529	*	Promoter (<=1kb)	2	13866205	13866467	263	1	AT2G32698	AT2G32698.1	-519
10688	Chr2	13866648	13866846	199	*	Promoter (<=1kb)	2	13866772	13872157	5386	1	AT2G32700	AT2G32700.1	0
10689	Chr2	13873299	13873439	141	*	Promoter (<=1kb)	2	13873436	13875831	2396	1	AT2G32710	AT2G32710.1	0
10690	Chr2	13875624	13876644	1021	*	3' UTR	2	13876774	13878531	1758	2	AT2G32720	AT2G32720.1	1887
10691	Chr2	13878749	13878881	133	*	Promoter (<=1kb)	2	13876774	13878531	1758	2	AT2G32720	AT2G32720.1	-218
10692	Chr2	13879189	13879285	97	*	Promoter (<=1kb)	2	13876774	13878531	1758	2	AT2G32720	AT2G32720.1	-658
10693	Chr2	13879883	13880056	174	*	Promoter (<=1kb)	2	13880046	13885736	5691	1	AT2G32730	AT2G32730.1	0
10694	Chr2	13891674	13891825	152	*	Promoter (<=1kb)	2	13891791	13894724	2934	1	AT2G32760	AT2G32760.1	0
10695	Chr2	13894658	13894890	233	*	Promoter (<=1kb)	2	13894862	13895582	721	1	AT2G32765	AT2G32765.1	0
10696	Chr2	13911605	13911846	242	*	Distal Intergenic	2	13909423	13910910	1488	1	AT2G32795	AT2G32795.1	2182
10697	Chr2	13912987	13913825	839	*	Distal Intergenic	2	13916452	13919179	2728	1	AT2G32800	AT2G32800.1	-2627
10698	Chr2	13913864	13914028	165	*	Distal Intergenic	2	13916452	13919179	2728	1	AT2G32800	AT2G32800.1	-2424
10699	Chr2	13914247	13914405	159	*	Distal Intergenic	2	13916452	13919179	2728	1	AT2G32800	AT2G32800.1	-2047
10700	Chr2	13915961	13916494	534	*	Promoter (<=1kb)	2	13916452	13919179	2728	1	AT2G32800	AT2G32800.1	0
10701	Chr2	13929793	13929888	96	*	Promoter (<=1kb)	2	13927699	13929713	2015	2	AT2G32830	AT2G32830.1	-80
10702	Chr2	13947558	13947722	165	*	Promoter (<=1kb)	2	13944611	13946790	2180	2	AT2G32870	AT2G32870.1	-768
10703	Chr2	13965460	13965656	197	*	Promoter (<=1kb)	2	13962318	13965472	3155	2	AT2G32920	AT2G32920.1	0
10704	Chr2	13968872	13969152	281	*	Promoter (<=1kb)	2	13965758	13968957	3200	2	AT2G32930	AT2G32930.2	0
10705	Chr2	13969559	13969644	86	*	Promoter (<=1kb)	2	13965990	13968957	2968	2	AT2G32930	AT2G32930.1	-602
10706	Chr2	13971441	13972128	688	*	3' UTR	2	13965990	13968957	2968	2	AT2G32930	AT2G32930.1	-2484
10707	Chr2	13977755	13977908	154	*	Promoter (<=1kb)	2	13977933	13983535	5603	1	AT2G32950	AT2G32950.1	-25
10708	Chr2	13986662	13986755	94	*	Promoter (1-2kb)	2	13987767	13990976	3210	1	AT2G32960	AT2G32960.1	-1012
10709	Chr2	13987754	13987870	117	*	Promoter (<=1kb)	2	13987767	13990976	3210	1	AT2G32960	AT2G32960.1	0
10710	Chr2	13988892	13989394	503	*	Intron (AT2G32960.1/AT2G32960, intron 3 of 5)	2	13987767	13990976	3210	1	AT2G32960	AT2G32960.1	1125
10711	Chr2	13989908	13990014	107	*	Intron (AT2G32960.1/AT2G32960, intron 3 of 5)	2	13987767	13990976	3210	1	AT2G32960	AT2G32960.1	2141
10712	Chr2	13995693	13996762	1070	*	Promoter (<=1kb)	2	13991448	13995749	4302	2	AT2G32970	AT2G32970.1	0
10713	Chr2	13999888	14000122	235	*	Promoter (<=1kb)	2	13997382	13999828	2447	2	AT2G32980	AT2G32980.1	-60
10714	Chr2	14016650	14016734	85	*	Promoter (<=1kb)	2	14013874	14016516	2643	2	AT2G33020	AT2G33020.1	-134
10715	Chr2	14021108	14021910	803	*	Promoter (<=1kb)	2	14018690	14021183	2494	2	AT2G33040	AT2G33040.1	0
10716	Chr2	14025069	14025493	425	*	Promoter (<=1kb)	2	14022037	14025085	3049	2	AT2G33051	AT2G33051.1	0
10717	Chr2	14043315	14043463	149	*	Promoter (<=1kb)	2	14041038	14043358	2321	2	AT2G33110	AT2G33110.1	0
10718	Chr2	14045535	14045783	249	*	Promoter (<=1kb)	2	14043459	14045543	2085	2	AT2G33120	AT2G33120.2	0
10719	Chr2	14047085	14047582	498	*	Promoter (<=1kb)	2	14047389	14047426	38	2	AT2G33140	AT2G33140.1	0
10720	Chr2	14047635	14047921	287	*	Promoter (<=1kb)	2	14047389	14047426	38	2	AT2G33140	AT2G33140.1	-209
10721	Chr2	14051041	14051740	700	*	Promoter (<=1kb)	2	14047478	14051140	3663	2	AT2G33150	AT2G33150.1	0
10722	Chr2	14060523	14061046	524	*	Promoter (<=1kb)	2	14056250	14060641	4392	2	AT2G33170	AT2G33170.1	0
10723	Chr2	14061150	14061260	111	*	Promoter (<=1kb)	2	14056250	14060641	4392	2	AT2G33170	AT2G33170.1	-509
10724	Chr2	14061580	14061667	88	*	Promoter (<=1kb)	2	14056250	14060641	4392	2	AT2G33170	AT2G33170.1	-939
10725	Chr2	14061716	14062072	357	*	Promoter (1-2kb)	2	14056250	14060641	4392	2	AT2G33170	AT2G33170.1	-1075
10726	Chr2	14062163	14062256	94	*	Downstream (<1kb)	2	14062754	14063275	522	2	AT2G33175	AT2G33175.1	1019
10727	Chr2	14065044	14065609	566	*	Promoter (<=1kb)	2	14066463	14067467	1005	1	AT2G33180	AT2G33180.1	-854
10728	Chr2	14065682	14066567	886	*	Promoter (<=1kb)	2	14066463	14067467	1005	1	AT2G33180	AT2G33180.1	0
10729	Chr2	14066672	14066939	268	*	Promoter (<=1kb)	2	14066463	14067467	1005	1	AT2G33180	AT2G33180.1	209
10730	Chr2	14074417	14074671	255	*	Promoter (1-2kb)	2	14070987	14073211	2225	2	AT2G33205	AT2G33205.1	-1206
10731	Chr2	14097217	14097412	196	*	Promoter (<=1kb)	2	14097432	14098711	1280	1	AT2G33250	AT2G33250.1	-20
10732	Chr2	14105442	14105615	174	*	Promoter (<=1kb)	2	14106410	14107720	1311	1	AT2G33280	AT2G33280.1	-795
10733	Chr2	14105785	14105858	74	*	Promoter (<=1kb)	2	14106410	14107720	1311	1	AT2G33280	AT2G33280.1	-552
10734	Chr2	14115925	14116181	257	*	Promoter (<=1kb)	2	14113025	14116024	3000	2	AT2G33310	AT2G33310.3	0
10735	Chr2	14116532	14116605	74	*	Promoter (<=1kb)	2	14114281	14116087	1807	2	AT2G33310	AT2G33310.1	-445
10736	Chr2	14118879	14118990	112	*	Downstream (<1kb)	2	14114281	14116087	1807	2	AT2G33310	AT2G33310.1	-2792
10737	Chr2	14119031	14119228	198	*	Downstream (<1kb)	2	14119526	14122094	2569	2	AT2G33320	AT2G33320.1	2866
10738	Chr2	14119530	14119643	114	*	Exon (AT2G33320.1/AT2G33320, exon 1 of 1)	2	14119526	14122094	2569	2	AT2G33320	AT2G33320.1	2451
10739	Chr2	14121935	14122148	214	*	Promoter (<=1kb)	2	14119526	14122094	2569	2	AT2G33320	AT2G33320.1	0
10740	Chr2	14122691	14122779	89	*	Promoter (<=1kb)	2	14119526	14122094	2569	2	AT2G33320	AT2G33320.1	-597
10741	Chr2	14122990	14123268	279	*	Promoter (<=1kb)	2	14119526	14122094	2569	2	AT2G33320	AT2G33320.1	-896
10742	Chr2	14123372	14123459	88	*	Promoter (1-2kb)	2	14119526	14122094	2569	2	AT2G33320	AT2G33320.1	-1278
10743	Chr2	14125111	14125514	404	*	Promoter (<=1kb)	2	14122890	14125137	2248	2	AT2G33330	AT2G33330.1	0
10744	Chr2	14131669	14131910	242	*	Promoter (<=1kb)	2	14126217	14131153	4937	2	AT2G33340	AT2G33340.2	-516
10745	Chr2	14132077	14132327	251	*	Promoter (<=1kb)	2	14126217	14131153	4937	2	AT2G33340	AT2G33340.2	-924
10746	Chr2	14132537	14132698	162	*	Promoter (1-2kb)	2	14133929	14137154	3226	1	AT2G33350	AT2G33350.1	-1231
10747	Chr2	14132931	14133060	130	*	Promoter (<=1kb)	2	14133929	14137154	3226	1	AT2G33350	AT2G33350.1	-869
10748	Chr2	14133480	14133728	249	*	Promoter (<=1kb)	2	14133929	14137154	3226	1	AT2G33350	AT2G33350.1	-201
10749	Chr2	14137399	14137542	144	*	Distal Intergenic	2	14139798	14143118	3321	1	AT2G33360	AT2G33360.1	-2256
10750	Chr2	14138358	14138431	74	*	Promoter (1-2kb)	2	14139798	14143118	3321	1	AT2G33360	AT2G33360.1	-1367
10751	Chr2	14138648	14138838	191	*	Promoter (<=1kb)	2	14139798	14143118	3321	1	AT2G33360	AT2G33360.1	-960
10752	Chr2	14139560	14139966	407	*	Promoter (<=1kb)	2	14139798	14143118	3321	1	AT2G33360	AT2G33360.1	0
10753	Chr2	14146465	14146825	361	*	Promoter (<=1kb)	2	14144831	14146471	1641	2	AT2G33380	AT2G33380.1	0
10754	Chr2	14146924	14147233	310	*	Promoter (<=1kb)	2	14144831	14146471	1641	2	AT2G33380	AT2G33380.2	-453
10755	Chr2	14150372	14150485	114	*	Promoter (<=1kb)	2	14147503	14149799	2297	2	AT2G33385	AT2G33385.2	-573
10756	Chr2	14154521	14154788	268	*	Promoter (<=1kb)	2	14152706	14154530	1825	2	AT2G33400	AT2G33400.1	0
10757	Chr2	14162582	14162702	121	*	Promoter (<=1kb)	2	14162667	14165042	2376	1	AT2G33430	AT2G33430.1	0
10758	Chr2	14178484	14178669	186	*	Promoter (<=1kb)	2	14176363	14178651	2289	2	AT2G33470	AT2G33470.1	0
10759	Chr2	14178756	14178980	225	*	Promoter (<=1kb)	2	14176363	14178653	2291	2	AT2G33470	AT2G33470.2	-103
10760	Chr2	14179096	14179476	381	*	Promoter (<=1kb)	2	14176363	14178653	2291	2	AT2G33470	AT2G33470.2	-443
10761	Chr2	14179553	14179949	397	*	Promoter (<=1kb)	2	14176363	14178653	2291	2	AT2G33470	AT2G33470.2	-900
10762	Chr2	14180156	14180786	631	*	Promoter (<=1kb)	2	14181186	14182402	1217	1	AT2G33480	AT2G33480.1	-400
10763	Chr2	14181019	14181249	231	*	Promoter (<=1kb)	2	14181186	14182402	1217	1	AT2G33480	AT2G33480.1	0
10764	Chr2	14183225	14183301	77	*	Promoter (<=1kb)	2	14183552	14187869	4318	1	AT2G33490	AT2G33490.1	-251
10765	Chr2	14190176	14190471	296	*	Promoter (<=1kb)	2	14187987	14190254	2268	2	AT2G33500	AT2G33500.1	0
10766	Chr2	14191495	14191981	487	*	Promoter (1-2kb)	2	14187987	14190254	2268	2	AT2G33500	AT2G33500.2	-1241
10767	Chr2	14193835	14194100	266	*	Promoter (<=1kb)	2	14193890	14194114	225	2	AT2G33509	AT2G33509.1	14
10768	Chr2	14200989	14201293	305	*	Promoter (<=1kb)	2	14197646	14200560	2915	2	AT2G33530	AT2G33530.1	-429
10769	Chr2	14202837	14202991	155	*	Downstream (<1kb)	2	14197646	14200560	2915	2	AT2G33530	AT2G33530.1	-2277
10770	Chr2	14203835	14204110	276	*	3' UTR	2	14197646	14200560	2915	2	AT2G33530	AT2G33530.1	-3275
10771	Chr2	14209149	14209397	249	*	Promoter (<=1kb)	2	14203505	14208797	5293	2	AT2G33540	AT2G33540.1	-352
10772	Chr2	14211468	14211861	394	*	Promoter (<=1kb)	2	14210032	14211588	1557	2	AT2G33550	AT2G33550.1	0
10773	Chr2	14211938	14212189	252	*	Promoter (<=1kb)	2	14210032	14211588	1557	2	AT2G33550	AT2G33550.1	-350
10774	Chr2	14216013	14216154	142	*	Promoter (<=1kb)	2	14213633	14215999	2367	2	AT2G33560	AT2G33560.2	-14
10775	Chr2	14216657	14216827	171	*	Promoter (<=1kb)	2	14217223	14219252	2030	1	AT2G33570	AT2G33570.1	-396
10776	Chr2	14216950	14217302	353	*	Promoter (<=1kb)	2	14217223	14219252	2030	1	AT2G33570	AT2G33570.1	0
10777	Chr2	14221944	14222157	214	*	Promoter (<=1kb)	2	14219623	14221861	2239	2	AT2G33580	AT2G33580.1	-83
10778	Chr2	14224034	14224260	227	*	Promoter (<=1kb)	2	14223200	14224167	968	2	AT2G33585	AT2G33585.1	0
10779	Chr2	14224313	14224540	228	*	Promoter (<=1kb)	2	14224268	14226602	2335	1	AT2G33590	AT2G33590.1	45
10780	Chr2	14238797	14238891	95	*	Promoter (<=1kb)	2	14236833	14238793	1961	2	AT2G33630	AT2G33630.1	-4
10781	Chr2	14252994	14253489	496	*	Promoter (<=1kb)	2	14253424	14255993	2570	1	AT2G33700	AT2G33700.1	0
10782	Chr2	14267982	14268183	202	*	Promoter (<=1kb)	2	14265450	14267972	2523	2	AT2G33730	AT2G33730.1	-10
10783	Chr2	14282981	14283126	146	*	Promoter (<=1kb)	2	14277558	14283040	5483	2	AT2G33770	AT2G33770.1	0
10784	Chr2	14283898	14284194	297	*	Promoter (<=1kb)	2	14277558	14283040	5483	2	AT2G33770	AT2G33770.1	-858
10785	Chr2	14284283	14284464	182	*	Promoter (1-2kb)	2	14277558	14283040	5483	2	AT2G33770	AT2G33770.1	-1243
10786	Chr2	14296550	14296724	175	*	Promoter (<=1kb)	2	14296994	14300506	3513	1	AT2G33793	AT2G33793.1	-270
10787	Chr2	14296849	14296927	79	*	Promoter (<=1kb)	2	14296994	14300506	3513	1	AT2G33793	AT2G33793.1	-67
10788	Chr2	14302356	14302743	388	*	Promoter (<=1kb)	2	14300772	14302430	1659	2	AT2G33800	AT2G33800.1	0
10789	Chr2	14302784	14303119	336	*	Promoter (<=1kb)	2	14300772	14302430	1659	2	AT2G33800	AT2G33800.1	-354
10790	Chr2	14303174	14303518	345	*	Promoter (<=1kb)	2	14300772	14302430	1659	2	AT2G33800	AT2G33800.1	-744
10791	Chr2	14304369	14304584	216	*	Promoter (<=1kb)	2	14305001	14306072	1072	1	AT2G33810	AT2G33810.1	-417
10792	Chr2	14308447	14309754	1308	*	Promoter (<=1kb)	2	14306293	14308293	2001	2	AT2G33820	AT2G33820.1	-154
10793	Chr2	14310168	14311092	925	*	Promoter (<=1kb)	2	14309484	14310339	856	2	AT2G33830	AT2G33830.1	0
10794	Chr2	14311490	14311569	80	*	Promoter (1-2kb)	2	14309484	14310351	868	2	AT2G33830	AT2G33830.2	-1139
10795	Chr2	14314595	14314945	351	*	Promoter (<=1kb)	2	14311787	14314700	2914	2	AT2G33835	AT2G33835.1	0
10796	Chr2	14324458	14324700	243	*	Promoter (<=1kb)	2	14324309	14325192	884	2	AT2G33855	AT2G33855.1	492
10797	Chr2	14324788	14324904	117	*	Promoter (<=1kb)	2	14324309	14325192	884	2	AT2G33855	AT2G33855.1	288
10798	Chr2	14325104	14325394	291	*	Promoter (<=1kb)	2	14324309	14325192	884	2	AT2G33855	AT2G33855.1	0
10799	Chr2	14328674	14329072	399	*	Promoter (<=1kb)	2	14325269	14328978	3710	2	AT2G33860	AT2G33860.1	0
10800	Chr2	14330101	14330223	123	*	Promoter (1-2kb)	2	14325269	14328978	3710	2	AT2G33860	AT2G33860.1	-1123
10801	Chr2	14330974	14331630	657	*	Promoter (1-2kb)	2	14325269	14328978	3710	2	AT2G33860	AT2G33860.1	-1996
10802	Chr2	14332120	14332453	334	*	Distal Intergenic	2	14325269	14328978	3710	2	AT2G33860	AT2G33860.1	-3142
10803	Chr2	14336490	14337253	764	*	Promoter (<=1kb)	2	14337366	14338251	886	2	AT2G33870	AT2G33870.1	998
10804	Chr2	14363396	14363471	76	*	Promoter (1-2kb)	2	14360276	14362241	1966	2	AT2G33990	AT2G33990.1	-1155
10805	Chr2	14367534	14367767	234	*	Promoter (1-2kb)	2	14368856	14370438	1583	1	AT2G34010	AT2G34010.1	-1089
10806	Chr2	14367855	14368323	469	*	Promoter (<=1kb)	2	14368856	14370438	1583	1	AT2G34010	AT2G34010.1	-533
10807	Chr2	14368410	14368630	221	*	Promoter (<=1kb)	2	14368856	14370438	1583	1	AT2G34010	AT2G34010.1	-226
10808	Chr2	14382466	14382556	91	*	Promoter (<=1kb)	2	14377734	14382494	4761	2	AT2G34040	AT2G34040.1	0
10809	Chr2	14384240	14384609	370	*	Promoter (<=1kb)	2	14382683	14384279	1597	2	AT2G34050	AT2G34050.1	0
10810	Chr2	14384741	14384999	259	*	Promoter (<=1kb)	2	14384896	14386669	1774	1	AT2G34060	AT2G34060.1	0
10811	Chr2	14385211	14385449	239	*	Promoter (<=1kb)	2	14384896	14386669	1774	1	AT2G34060	AT2G34060.1	315
10812	Chr2	14385808	14386130	323	*	Promoter (<=1kb)	2	14384896	14386669	1774	1	AT2G34060	AT2G34060.1	912
10813	Chr2	14388460	14389029	570	*	Exon (AT2G34070.1/AT2G34070, exon 3 of 5)	2	14387421	14390230	2810	2	AT2G34070	AT2G34070.1	1201
10814	Chr2	14389343	14389653	311	*	Promoter (<=1kb)	2	14387421	14390230	2810	2	AT2G34070	AT2G34070.1	577
10815	Chr2	14391201	14391362	162	*	Promoter (<=1kb)	2	14387421	14390230	2810	2	AT2G34070	AT2G34070.1	-971
10816	Chr2	14391537	14392003	467	*	Promoter (<=1kb)	2	14392551	14403317	10767	1	AT2G34110	AT2G34110.1	-548
10817	Chr2	14393186	14393457	272	*	Promoter (<=1kb)	2	14392551	14403317	10767	1	AT2G34110	AT2G34110.1	635
10818	Chr2	14406498	14406683	186	*	Promoter (<=1kb)	2	14406240	14406742	503	1	AT2G34123	AT2G34123.1	258
10819	Chr2	14416076	14416210	135	*	Promoter (1-2kb)	2	14413758	14414765	1008	2	AT2G34140	AT2G34140.1	-1311
10820	Chr2	14425528	14426242	715	*	Promoter (<=1kb)	2	14426203	14427383	1181	1	AT2G34160	AT2G34160.1	0
10821	Chr2	14427466	14427912	447	*	Promoter (<=1kb)	2	14428215	14430266	2052	1	AT2G34170	AT2G34170.1	-303
10822	Chr2	14435859	14436128	270	*	Promoter (<=1kb)	2	14435854	14435949	96	2	AT2G34186	AT2G34186.1	0
10823	Chr2	14436668	14436829	162	*	Promoter (<=1kb)	2	14436809	14439516	2708	1	AT2G34190	AT2G34190.1	0
10824	Chr2	14442067	14442284	218	*	Promoter (<=1kb)	2	14442978	14443077	100	2	AT2G34202	AT2G34202.1	793
10825	Chr2	14461783	14462192	410	*	Promoter (<=1kb)	2	14462059	14464862	2804	1	AT2G34250	AT2G34250.1	0
10826	Chr2	14479905	14480001	97	*	Promoter (<=1kb)	2	14477715	14479988	2274	2	AT2G34310	AT2G34310.3	0
10827	Chr2	14485957	14486149	193	*	Promoter (<=1kb)	2	14486539	14487401	863	1	AT2G34330	AT2G34330.1	-390
10828	Chr2	14488185	14488285	101	*	Downstream (<1kb)	2	14488786	14489602	817	2	AT2G34340	AT2G34340.1	1317
10829	Chr2	14488452	14488776	325	*	Promoter (<=1kb)	2	14488786	14489602	817	2	AT2G34340	AT2G34340.1	826
10830	Chr2	14488961	14489124	164	*	Promoter (<=1kb)	2	14488786	14489602	817	2	AT2G34340	AT2G34340.1	478
10831	Chr2	14489514	14489857	344	*	Promoter (<=1kb)	2	14488786	14489602	817	2	AT2G34340	AT2G34340.1	0
10832	Chr2	14506234	14506336	103	*	Promoter (<=1kb)	2	14507294	14510231	2938	1	AT2G34360	AT2G34360.1	-958
10833	Chr2	14522659	14522732	74	*	Promoter (<=1kb)	2	14522524	14523568	1045	2	AT2G34420	AT2G34420.1	836
10834	Chr2	14523493	14524088	596	*	Promoter (<=1kb)	2	14522524	14523568	1045	2	AT2G34420	AT2G34420.1	0
10835	Chr2	14524287	14524818	532	*	Promoter (<=1kb)	2	14524756	14525763	1008	1	AT2G34430	AT2G34430.1	0
10836	Chr2	14532463	14532660	198	*	Promoter (<=1kb)	2	14530735	14532505	1771	2	AT2G34470	AT2G34470.1	0
10837	Chr2	14534184	14534476	293	*	Promoter (<=1kb)	2	14532708	14534239	1532	2	AT2G34480	AT2G34480.1	0
10838	Chr2	14534517	14534923	407	*	Promoter (<=1kb)	2	14532708	14534239	1532	2	AT2G34480	AT2G34480.1	-278
10839	Chr2	14535547	14536163	617	*	3' UTR	2	14535645	14537432	1788	2	AT2G34490	AT2G34490.1	1269
10840	Chr2	14539577	14539863	287	*	3' UTR	2	14539479	14541406	1928	2	AT2G34500	AT2G34500.1	1543
10841	Chr2	14545450	14545817	368	*	Intron (AT2G34510.1/AT2G34510, intron 1 of 2)	2	14543997	14546879	2883	2	AT2G34510	AT2G34510.1	1062
10842	Chr2	14545953	14546128	176	*	Promoter (<=1kb)	2	14543997	14546879	2883	2	AT2G34510	AT2G34510.1	751
10843	Chr2	14546764	14547431	668	*	Promoter (<=1kb)	2	14543997	14546879	2883	2	AT2G34510	AT2G34510.1	0
10844	Chr2	14558658	14558877	220	*	Promoter (1-2kb)	2	14560163	14562950	2788	1	AT2G34560	AT2G34560.1	-1286
10845	Chr2	14559127	14559335	209	*	Promoter (<=1kb)	2	14560163	14562950	2788	1	AT2G34560	AT2G34560.1	-828
10846	Chr2	14567661	14567882	222	*	Promoter (<=1kb)	2	14565660	14567673	2014	2	AT2G34580	AT2G34580.1	0
10847	Chr2	14568445	14568599	155	*	Promoter (<=1kb)	2	14568047	14568637	591	2	AT2G34585	AT2G34585.1	38
10848	Chr2	14570940	14571225	286	*	Promoter (<=1kb)	2	14568811	14570969	2159	2	AT2G34590	AT2G34590.1	0
10849	Chr2	14571349	14571569	221	*	Promoter (<=1kb)	2	14568811	14570969	2159	2	AT2G34590	AT2G34590.1	-380
10850	Chr2	14575209	14575393	185	*	Promoter (<=1kb)	2	14575392	14576517	1126	1	AT2G34610	AT2G34610.1	0
10851	Chr2	14576673	14576766	94	*	Promoter (<=1kb)	2	14577174	14578288	1115	1	AT2G34620	AT2G34620.1	-408
10852	Chr2	14576921	14577195	275	*	Promoter (<=1kb)	2	14577174	14578288	1115	1	AT2G34620	AT2G34620.1	0
10853	Chr2	14578196	14578500	305	*	Promoter (<=1kb)	2	14578540	14581727	3188	1	AT2G34630	AT2G34630.2	-40
10854	Chr2	14584685	14584919	235	*	Promoter (<=1kb)	2	14581886	14584699	2814	2	AT2G34640	AT2G34640.1	0
10855	Chr2	14585136	14585747	612	*	Promoter (<=1kb)	2	14581886	14584699	2814	2	AT2G34640	AT2G34640.1	-437
10856	Chr2	14585944	14586218	275	*	Promoter (1-2kb)	2	14581886	14584699	2814	2	AT2G34640	AT2G34640.1	-1245
10857	Chr2	14586550	14586702	153	*	Promoter (1-2kb)	2	14581886	14584699	2814	2	AT2G34640	AT2G34640.1	-1851
10858	Chr2	14587804	14588092	289	*	Downstream (1-2kb)	2	14581886	14584699	2814	2	AT2G34640	AT2G34640.1	-3105
10859	Chr2	14590313	14590446	134	*	Exon (AT2G34650.1/AT2G34650, exon 2 of 2)	2	14589760	14591788	2029	2	AT2G34650	AT2G34650.1	1342
10860	Chr2	14590515	14590885	371	*	Promoter (<=1kb)	2	14589760	14591788	2029	2	AT2G34650	AT2G34650.1	903
10861	Chr2	14591773	14592054	282	*	Promoter (<=1kb)	2	14589760	14591788	2029	2	AT2G34650	AT2G34650.1	0
10862	Chr2	14593622	14593981	360	*	Promoter (1-2kb)	2	14589760	14591788	2029	2	AT2G34650	AT2G34650.1	-1834
10863	Chr2	14594026	14594275	250	*	Distal Intergenic	2	14589760	14591788	2029	2	AT2G34650	AT2G34650.1	-2238
10864	Chr2	14594814	14594993	180	*	Promoter (1-2kb)	2	14596631	14597540	910	1	AT2G34655	AT2G34655.1	-1638
10865	Chr2	14595561	14596177	617	*	Promoter (<=1kb)	2	14596631	14597540	910	1	AT2G34655	AT2G34655.1	-454
10866	Chr2	14596397	14596634	238	*	Promoter (<=1kb)	2	14596631	14597540	910	1	AT2G34655	AT2G34655.1	0
10867	Chr2	14600140	14600278	139	*	Distal Intergenic	2	14602470	14612565	10096	1	AT2G34660	AT2G34660.2	-2192
10868	Chr2	14601030	14601116	87	*	Promoter (1-2kb)	2	14602470	14612565	10096	1	AT2G34660	AT2G34660.2	-1354
10869	Chr2	14628533	14628639	107	*	Promoter (<=1kb)	2	14616622	14629129	12508	2	AT2G34680	AT2G34680.1	490
10870	Chr2	14629092	14629862	771	*	Promoter (<=1kb)	2	14616622	14629129	12508	2	AT2G34680	AT2G34680.1	0
10871	Chr2	14630010	14630341	332	*	Promoter (<=1kb)	2	14630307	14632061	1755	1	AT2G34690	AT2G34690.1	0
10872	Chr2	14644245	14644432	188	*	Promoter (<=1kb)	2	14639323	14644273	4951	2	AT2G34710	AT2G34710.1	0
10873	Chr2	14644810	14645934	1125	*	Promoter (<=1kb)	2	14639323	14644273	4951	2	AT2G34710	AT2G34710.1	-537
10874	Chr2	14646840	14646983	144	*	Downstream (2-3kb)	2	14639323	14644273	4951	2	AT2G34710	AT2G34710.1	-2567
10875	Chr2	14647906	14648022	117	*	Downstream (1-2kb)	2	14649767	14651627	1861	2	AT2G34720	AT2G34720.1	3605
10876	Chr2	14651640	14652183	544	*	Promoter (<=1kb)	2	14649767	14651627	1861	2	AT2G34720	AT2G34720.1	-13
10877	Chr2	14654058	14654286	229	*	Promoter (<=1kb)	2	14654357	14657621	3265	1	AT2G34730	AT2G34730.1	-71
10878	Chr2	14665131	14665230	100	*	Promoter (<=1kb)	2	14665667	14668250	2584	1	AT2G34770	AT2G34770.1	-437
10879	Chr2	14665528	14665821	294	*	Promoter (<=1kb)	2	14665667	14668250	2584	1	AT2G34770	AT2G34770.1	0
10880	Chr2	14668278	14668492	215	*	Promoter (<=1kb)	2	14668440	14673733	5294	1	AT2G34780	AT2G34780.2	0
10881	Chr2	14677982	14678143	162	*	Promoter (<=1kb)	2	14673840	14677270	3431	2	AT2G34790	AT2G34790.1	-712
10882	Chr2	14680568	14680725	158	*	Downstream (1-2kb)	2	14682363	14682515	153	2	AT2G34800	AT2G34800.1	1790
10883	Chr2	14681121	14681358	238	*	Downstream (1-2kb)	2	14682363	14682515	153	2	AT2G34800	AT2G34800.1	1157
10884	Chr2	14681671	14681789	119	*	Promoter (<=1kb)	2	14682363	14682515	153	2	AT2G34800	AT2G34800.1	726
10885	Chr2	14682061	14682225	165	*	Promoter (<=1kb)	2	14682363	14682515	153	2	AT2G34800	AT2G34800.1	290
10886	Chr2	14687630	14687757	128	*	Promoter (1-2kb)	2	14689624	14690879	1256	1	AT2G34820	AT2G34820.1	-1867
10887	Chr2	14702284	14702486	203	*	Promoter (<=1kb)	2	14702488	14704353	1866	1	AT2G34840	AT2G34840.1	-2
10888	Chr2	14708082	14708351	270	*	Promoter (<=1kb)	2	14708360	14710197	1838	1	AT2G34860	AT2G34860.1	-9
10889	Chr2	14733449	14734109	661	*	Promoter (<=1kb)	2	14734270	14734536	267	1	AT2G34925	AT2G34925.1	-161
10890	Chr2	14734754	14734896	143	*	Promoter (<=1kb)	2	14734270	14734536	267	1	AT2G34925	AT2G34925.1	484
10891	Chr2	14735151	14736148	998	*	Promoter (<=1kb)	2	14734270	14734536	267	1	AT2G34925	AT2G34925.1	881
10892	Chr2	14739900	14740414	515	*	Promoter (<=1kb)	2	14737066	14739904	2839	2	AT2G34930	AT2G34930.1	0
10893	Chr2	14743473	14743620	148	*	Promoter (<=1kb)	2	14743475	14743548	74	2	AT2G34950	AT2G34950.1	0
10894	Chr2	14746035	14746273	239	*	Promoter (<=1kb)	2	14746307	14748781	2475	1	AT2G34970	AT2G34970.1	-34
10895	Chr2	14750028	14750179	152	*	Promoter (<=1kb)	2	14750064	14750134	71	1	AT2G34985	AT2G34985.1	0
10896	Chr2	14750644	14750778	135	*	Promoter (<=1kb)	2	14750260	14751168	909	2	AT2G34990	AT2G34990.1	390
10897	Chr2	14753016	14753222	207	*	Promoter (<=1kb)	2	14751574	14753319	1746	2	AT2G35000	AT2G35000.1	97
10898	Chr2	14754086	14754175	90	*	Promoter (<=1kb)	2	14754271	14756129	1859	1	AT2G35010	AT2G35010.1	-96
10899	Chr2	14756492	14756788	297	*	Promoter (<=1kb)	2	14756711	14760706	3996	1	AT2G35020	AT2G35020.1	0
10900	Chr2	14757767	14757862	96	*	Intron (AT2G35020.1/AT2G35020, intron 3 of 14)	2	14756711	14760706	3996	1	AT2G35020	AT2G35020.1	1056
10901	Chr2	14768660	14768753	94	*	Promoter (<=1kb)	2	14768724	14775035	6312	1	AT2G35050	AT2G35050.1	0
10902	Chr2	14778357	14778820	464	*	Promoter (<=1kb)	2	14775063	14778870	3808	2	AT2G35060	AT2G35060.1	50
10903	Chr2	14778882	14778998	117	*	Promoter (<=1kb)	2	14775063	14778870	3808	2	AT2G35060	AT2G35060.2	-12
10904	Chr2	14779147	14779264	118	*	Promoter (<=1kb)	2	14775063	14778870	3808	2	AT2G35060	AT2G35060.2	-277
10905	Chr2	14780219	14780864	646	*	Promoter (1-2kb)	2	14775063	14778870	3808	2	AT2G35060	AT2G35060.2	-1349
10906	Chr2	14780938	14781073	136	*	Distal Intergenic	2	14775063	14778870	3808	2	AT2G35060	AT2G35060.2	-2068
10907	Chr2	14781184	14781508	325	*	Promoter (1-2kb)	2	14783291	14784710	1420	1	AT2G35070	AT2G35070.1	-1783
10908	Chr2	14781673	14781777	105	*	Promoter (1-2kb)	2	14783291	14784710	1420	1	AT2G35070	AT2G35070.1	-1514
10909	Chr2	14782197	14782723	527	*	Promoter (<=1kb)	2	14783291	14784710	1420	1	AT2G35070	AT2G35070.1	-568
10910	Chr2	14795877	14796069	193	*	Promoter (<=1kb)	2	14793651	14795629	1979	2	AT2G35100	AT2G35100.1	-248
10911	Chr2	14826633	14826774	142	*	Promoter (<=1kb)	2	14827463	14829802	2340	1	AT2G35170	AT2G35170.1	-689
10912	Chr2	14830506	14830624	119	*	Promoter (<=1kb)	2	14830626	14833319	2694	1	AT2G35190	AT2G35190.1	-2
10913	Chr2	14835102	14835314	213	*	Promoter (<=1kb)	2	14835854	14836009	156	1	AT2G35208	AT2G35208.1	-540
10914	Chr2	14840563	14840649	87	*	Promoter (<=1kb)	2	14840607	14840644	38	1	AT2G35220	AT2G35220.1	0
10915	Chr2	14842158	14842274	117	*	Promoter (<=1kb)	2	14842293	14844434	2142	1	AT2G35230	AT2G35230.1	-19
10916	Chr2	14846322	14846466	145	*	Promoter (<=1kb)	2	14844940	14846304	1365	2	AT2G35240	AT2G35240.1	-18
10917	Chr2	14848805	14848938	134	*	Promoter (<=1kb)	2	14846662	14848662	2001	2	AT2G35250	AT2G35250.1	-143
10918	Chr2	14849237	14849605	369	*	Promoter (<=1kb)	2	14849536	14851969	2434	1	AT2G35260	AT2G35260.1	0
10919	Chr2	14851318	14851398	81	*	Exon (AT2G35260.1/AT2G35260, exon 8 of 9)	2	14849536	14851969	2434	1	AT2G35260	AT2G35260.1	1782
10920	Chr2	14851462	14852176	715	*	3' UTR	2	14849536	14851969	2434	1	AT2G35260	AT2G35260.1	1926
10921	Chr2	14852231	14852350	120	*	Distal Intergenic	2	14849536	14851969	2434	1	AT2G35260	AT2G35260.1	2695
10922	Chr2	14861416	14861647	232	*	Promoter (<=1kb)	2	14861412	14862029	618	2	AT2G35290	AT2G35290.1	382
10923	Chr2	14862070	14862294	225	*	Promoter (<=1kb)	2	14861412	14862029	618	2	AT2G35290	AT2G35290.1	-41
10924	Chr2	14868869	14869004	136	*	Promoter (<=1kb)	2	14868989	14871940	2952	1	AT2G35330	AT2G35330.1	0
10925	Chr2	14879802	14879933	132	*	Promoter (<=1kb)	2	14880274	14880636	363	2	AT2G35345	AT2G35345.1	703
10926	Chr2	14888201	14888274	74	*	Downstream (<1kb)	2	14889048	14890847	1800	2	AT2G35360	AT2G35360.1	2573
10927	Chr2	14888967	14889040	74	*	Downstream (<1kb)	2	14889048	14890847	1800	2	AT2G35360	AT2G35360.1	1807
10928	Chr2	14890895	14891147	253	*	Promoter (<=1kb)	2	14891102	14892218	1117	1	AT2G35370	AT2G35370.1	0
10929	Chr2	14895022	14895293	272	*	Promoter (<=1kb)	2	14894718	14894796	79	2	AT2G35387	AT2G35387.1	-226
10930	Chr2	14897758	14897995	238	*	Promoter (<=1kb)	2	14895279	14897771	2493	2	AT2G35390	AT2G35390.1	0
10931	Chr2	14898076	14898323	248	*	Promoter (<=1kb)	2	14898324	14899750	1427	1	AT2G35410	AT2G35410.1	-1
10932	Chr2	14905362	14905511	150	*	Promoter (<=1kb)	2	14903045	14905372	2328	2	AT2G35450	AT2G35450.1	0
10933	Chr2	14906381	14906498	118	*	Promoter (<=1kb)	2	14905788	14906504	717	1	AT2G35460	AT2G35460.1	593
10934	Chr2	14906624	14906872	249	*	Promoter (<=1kb)	2	14905788	14906504	717	1	AT2G35460	AT2G35460.1	836
10935	Chr2	14907599	14908379	781	*	Downstream (<1kb)	2	14908844	14909863	1020	2	AT2G35470	AT2G35470.1	1484
10936	Chr2	14908536	14908868	333	*	Promoter (<=1kb)	2	14908844	14909863	1020	2	AT2G35470	AT2G35470.1	995
10937	Chr2	14909705	14910085	381	*	Promoter (<=1kb)	2	14908844	14909863	1020	2	AT2G35470	AT2G35470.1	0
10938	Chr2	14910132	14910405	274	*	Promoter (<=1kb)	2	14910410	14912048	1639	1	AT2G35480	AT2G35480.1	-5
10939	Chr2	14920439	14920535	97	*	Promoter (<=1kb)	2	14916723	14920377	3655	2	AT2G35510	AT2G35510.1	-62
10940	Chr2	14921292	14921518	227	*	Promoter (<=1kb)	2	14921492	14922845	1354	1	AT2G35520	AT2G35520.1	0
10941	Chr2	14926902	14927058	157	*	Promoter (<=1kb)	2	14927158	14928930	1773	1	AT2G35540	AT2G35540.1	-100
10942	Chr2	14945424	14945771	348	*	Promoter (<=1kb)	2	14940845	14945357	4513	2	AT2G35600	AT2G35600.1	-67
10943	Chr2	14945817	14946075	259	*	Promoter (<=1kb)	2	14946063	14947276	1214	1	AT2G35605	AT2G35605.1	0
10944	Chr2	14965293	14965645	353	*	Promoter (<=1kb)	2	14960940	14965359	4420	2	AT2G35620	AT2G35620.1	0
10945	Chr2	14966488	14966731	244	*	Promoter (<=1kb)	2	14966678	14980606	13929	1	AT2G35630	AT2G35630.1	0
10946	Chr2	14980530	14981019	490	*	Promoter (<=1kb)	2	14980970	14982116	1147	1	AT2G35635	AT2G35635.1	0
10947	Chr2	14984085	14984715	631	*	Promoter (<=1kb)	2	14982608	14983998	1391	2	AT2G35637	AT2G35637.1	-87
10948	Chr2	14985037	14985563	527	*	Promoter (<=1kb)	2	14985488	14988357	2870	1	AT2G35650	AT2G35650.1	0
10949	Chr2	14999039	14999796	758	*	Promoter (<=1kb)	2	14996713	14999085	2373	2	AT2G35680	AT2G35680.1	0
10950	Chr2	15004973	15005087	115	*	Promoter (<=1kb)	2	15005205	15005789	585	1	AT2G35700	AT2G35700.1	-118
10951	Chr2	15006459	15006592	134	*	Distal Intergenic	2	15005205	15005789	585	1	AT2G35700	AT2G35700.1	1254
10952	Chr2	15007943	15008148	206	*	Downstream (2-3kb)	2	15005205	15005789	585	1	AT2G35700	AT2G35700.1	2738
10953	Chr2	15008451	15008679	229	*	Downstream (2-3kb)	2	15005205	15005789	585	1	AT2G35700	AT2G35700.1	3246
10954	Chr2	15009659	15009977	319	*	Downstream (<1kb)	2	15010796	15012354	1559	2	AT2G35710	AT2G35710.2	2377
10955	Chr2	15010077	15010231	155	*	Downstream (<1kb)	2	15010796	15012354	1559	2	AT2G35710	AT2G35710.2	2123
10956	Chr2	15012990	15013128	139	*	Promoter (<=1kb)	2	15010796	15012354	1559	2	AT2G35710	AT2G35710.2	-636
10957	Chr2	15014174	15014261	88	*	Promoter (<=1kb)	2	15010796	15014284	3489	2	AT2G35710	AT2G35710.1	23
10958	Chr2	15014685	15014780	96	*	Promoter (<=1kb)	2	15010796	15014284	3489	2	AT2G35710	AT2G35710.1	-401
10959	Chr2	15015136	15015211	76	*	Promoter (<=1kb)	2	15010796	15014284	3489	2	AT2G35710	AT2G35710.1	-852
10960	Chr2	15015264	15015600	337	*	Promoter (<=1kb)	2	15010796	15014284	3489	2	AT2G35710	AT2G35710.1	-980
10961	Chr2	15015780	15016130	351	*	Promoter (<=1kb)	2	15016670	15020011	3342	1	AT2G35720	AT2G35720.1	-540
10962	Chr2	15016191	15016720	530	*	Promoter (<=1kb)	2	15016670	15020011	3342	1	AT2G35720	AT2G35720.1	0
10963	Chr2	15023342	15023495	154	*	Promoter (<=1kb)	2	15022582	15023364	783	2	AT2G35736	AT2G35736.2	0
10964	Chr2	15028259	15028349	91	*	Promoter (<=1kb)	2	15027810	15027989	180	2	AT2G35743	AT2G35743.1	-270
10965	Chr2	15029997	15030070	74	*	Promoter (<=1kb)	2	15029832	15029911	80	2	AT2G35747	AT2G35747.1	-86
10966	Chr2	15030258	15030649	392	*	Promoter (<=1kb)	2	15029829	15030290	462	2	AT2G35750	AT2G35750.1	0
10967	Chr2	15040099	15040694	596	*	Promoter (<=1kb)	2	15037662	15040127	2466	2	AT2G35780	AT2G35780.1	0
10968	Chr2	15043382	15043695	314	*	Promoter (<=1kb)	2	15044045	15048603	4559	1	AT2G35800	AT2G35800.1	-350
10969	Chr2	15043798	15043904	107	*	Promoter (<=1kb)	2	15044045	15048603	4559	1	AT2G35800	AT2G35800.1	-141
10970	Chr2	15043960	15044080	121	*	Promoter (<=1kb)	2	15044045	15048603	4559	1	AT2G35800	AT2G35800.1	0
10971	Chr2	15050155	15050228	74	*	Promoter (<=1kb)	2	15050912	15052239	1328	1	AT2G35820	AT2G35820.1	-684
10972	Chr2	15050394	15050490	97	*	Promoter (<=1kb)	2	15050912	15052239	1328	1	AT2G35820	AT2G35820.1	-422
10973	Chr2	15050600	15050897	298	*	Promoter (<=1kb)	2	15050912	15052239	1328	1	AT2G35820	AT2G35820.1	-15
10974	Chr2	15051416	15052430	1015	*	Promoter (<=1kb)	2	15052199	15053275	1077	1	AT2G35830	AT2G35830.2	0
10975	Chr2	15053083	15053649	567	*	Promoter (<=1kb)	2	15053623	15056005	2383	1	AT2G35840	AT2G35840.1	0
10976	Chr2	15057057	15057390	334	*	Promoter (<=1kb)	2	15056753	15056995	243	1	AT2G35850	AT2G35850.1	304
10977	Chr2	15057479	15057552	74	*	Promoter (<=1kb)	2	15056753	15056995	243	1	AT2G35850	AT2G35850.1	726
10978	Chr2	15057932	15058009	78	*	Downstream (1-2kb)	2	15056753	15056995	243	1	AT2G35850	AT2G35850.1	1179
10979	Chr2	15059511	15059838	328	*	Promoter (<=1kb)	2	15059763	15062122	2360	1	AT2G35860	AT2G35860.1	0
10980	Chr2	15062548	15062724	177	*	Promoter (1-2kb)	2	15059337	15061100	1764	2	AT2G35859	AT2G35859.1	-1448
10981	Chr2	15062818	15062976	159	*	Promoter (1-2kb)	2	15059337	15061100	1764	2	AT2G35859	AT2G35859.1	-1718
10982	Chr2	15065778	15066013	236	*	Promoter (<=1kb)	2	15062988	15065870	2883	2	AT2G35880	AT2G35880.1	0
10983	Chr2	15066084	15066929	846	*	Promoter (<=1kb)	2	15062988	15065870	2883	2	AT2G35880	AT2G35880.1	-214
10984	Chr2	15071657	15071902	246	*	Promoter (<=1kb)	2	15069997	15071653	1657	2	AT2G35900	AT2G35900.1	-4
10985	Chr2	15072088	15072318	231	*	Promoter (<=1kb)	2	15069997	15071653	1657	2	AT2G35900	AT2G35900.1	-435
10986	Chr2	15072567	15072787	221	*	Promoter (<=1kb)	2	15069997	15071653	1657	2	AT2G35900	AT2G35900.1	-914
10987	Chr2	15073877	15073967	91	*	Promoter (<=1kb)	2	15072932	15074081	1150	2	AT2G35910	AT2G35910.1	114
10988	Chr2	15074874	15075103	230	*	Promoter (<=1kb)	2	15075597	15080812	5216	1	AT2G35920	AT2G35920.1	-494
10989	Chr2	15080927	15081381	455	*	Downstream (1-2kb)	2	15082855	15084473	1619	2	AT2G35930	AT2G35930.1	3092
10990	Chr2	15081659	15082125	467	*	Downstream (<1kb)	2	15082855	15084473	1619	2	AT2G35930	AT2G35930.1	2348
10991	Chr2	15082221	15082358	138	*	Downstream (<1kb)	2	15082855	15084473	1619	2	AT2G35930	AT2G35930.1	2115
10992	Chr2	15084476	15084995	520	*	Promoter (<=1kb)	2	15082855	15084473	1619	2	AT2G35930	AT2G35930.1	-3
10993	Chr2	15085066	15085307	242	*	Promoter (<=1kb)	2	15082855	15084473	1619	2	AT2G35930	AT2G35930.1	-593
10994	Chr2	15087758	15087870	113	*	Downstream (<1kb)	2	15090867	15091764	898	1	AT2G35945	AT2G35945.1	-2997
10995	Chr2	15088117	15088530	414	*	Downstream (<1kb)	2	15090867	15091764	898	1	AT2G35945	AT2G35945.1	-2337
10996	Chr2	15088656	15089048	393	*	Promoter (1-2kb)	2	15090867	15091764	898	1	AT2G35945	AT2G35945.1	-1819
10997	Chr2	15089153	15089289	137	*	Promoter (1-2kb)	2	15090867	15091764	898	1	AT2G35945	AT2G35945.1	-1578
10998	Chr2	15092075	15092572	498	*	Promoter (<=1kb)	2	15088832	15092353	3522	2	AT2G35940	AT2G35940.3	0
10999	Chr2	15093135	15093600	466	*	Promoter (<=1kb)	2	15088833	15092415	3583	2	AT2G35940	AT2G35940.1	-720
11000	Chr2	15093767	15094120	354	*	Promoter (1-2kb)	2	15088833	15092415	3583	2	AT2G35940	AT2G35940.1	-1352
11001	Chr2	15099129	15100621	1493	*	Distal Intergenic	2	15104761	15106088	1328	1	AT2G35950	AT2G35950.1	-4140
11002	Chr2	15100971	15101301	331	*	Distal Intergenic	2	15104761	15106088	1328	1	AT2G35950	AT2G35950.1	-3460
11003	Chr2	15101820	15102002	183	*	Distal Intergenic	2	15104761	15106088	1328	1	AT2G35950	AT2G35950.1	-2759
11004	Chr2	15102151	15102827	677	*	Promoter (1-2kb)	2	15104761	15106088	1328	1	AT2G35950	AT2G35950.1	-1934
11005	Chr2	15102879	15103092	214	*	Promoter (1-2kb)	2	15104761	15106088	1328	1	AT2G35950	AT2G35950.1	-1669
11006	Chr2	15103144	15104129	986	*	Promoter (<=1kb)	2	15104761	15106088	1328	1	AT2G35950	AT2G35950.1	-632
11007	Chr2	15104185	15104740	556	*	Promoter (<=1kb)	2	15104761	15106088	1328	1	AT2G35950	AT2G35950.1	-21
11008	Chr2	15105838	15106516	679	*	Promoter (<=1kb)	2	15106940	15107993	1054	1	AT2G35960	AT2G35960.1	-424
11009	Chr2	15106574	15106866	293	*	Promoter (<=1kb)	2	15106940	15107993	1054	1	AT2G35960	AT2G35960.1	-74
11010	Chr2	15106959	15107094	136	*	Promoter (<=1kb)	2	15106940	15107993	1054	1	AT2G35960	AT2G35960.1	19
11011	Chr2	15107948	15108402	455	*	Promoter (<=1kb)	2	15109007	15109773	767	1	AT2G35970	AT2G35970.1	-605
11012	Chr2	15116590	15116671	82	*	Promoter (<=1kb)	2	15117075	15118627	1553	1	AT2G36000	AT2G36000.1	-404
11013	Chr2	15116738	15117111	374	*	Promoter (<=1kb)	2	15117075	15118627	1553	1	AT2G36000	AT2G36000.1	0
11014	Chr2	15118624	15118948	325	*	Promoter (<=1kb)	2	15119542	15123184	3643	1	AT2G36010	AT2G36010.1	-594
11015	Chr2	15119360	15119486	127	*	Promoter (<=1kb)	2	15119542	15123184	3643	1	AT2G36010	AT2G36010.1	-56
11016	Chr2	15127994	15128175	182	*	Promoter (<=1kb)	2	15127559	15127771	213	2	AT2G36030	AT2G36030.1	-223
11017	Chr2	15128438	15128660	223	*	Promoter (<=1kb)	2	15127559	15127771	213	2	AT2G36030	AT2G36030.1	-667
11018	Chr2	15132550	15132927	378	*	Promoter (1-2kb)	2	15130646	15130828	183	2	AT2G36040	AT2G36040.1	-1722
11019	Chr2	15134957	15135462	506	*	Downstream (<1kb)	2	15135572	15136749	1178	2	AT2G36050	AT2G36050.1	1287
11020	Chr2	15136727	15137054	328	*	Promoter (<=1kb)	2	15135572	15136749	1178	2	AT2G36050	AT2G36050.1	0
11021	Chr2	15137138	15137424	287	*	Promoter (<=1kb)	2	15135572	15136749	1178	2	AT2G36050	AT2G36050.1	-389
11022	Chr2	15138054	15138840	787	*	Promoter (<=1kb)	2	15138996	15139178	183	1	AT2G36053	AT2G36053.1	-156
11023	Chr2	15138961	15139340	380	*	Promoter (<=1kb)	2	15138996	15139178	183	1	AT2G36053	AT2G36053.1	0
11024	Chr2	15139471	15140465	995	*	Promoter (<=1kb)	2	15138996	15139178	183	1	AT2G36053	AT2G36053.1	475
11025	Chr2	15144148	15144376	229	*	Promoter (<=1kb)	2	15142677	15144182	1506	2	AT2G36060	AT2G36060.1	0
11026	Chr2	15148074	15148422	349	*	Promoter (<=1kb)	2	15144836	15148131	3296	2	AT2G36070	AT2G36070.1	0
11027	Chr2	15148471	15149761	1291	*	Promoter (<=1kb)	2	15144836	15148131	3296	2	AT2G36070	AT2G36070.1	-340
11028	Chr2	15149873	15150473	601	*	Intron (AT2G36080.1/AT2G36080, intron 1 of 2)	2	15148259	15151575	3317	2	AT2G36080	AT2G36080.1	1102
11029	Chr2	15151346	15151647	302	*	Promoter (<=1kb)	2	15148259	15151575	3317	2	AT2G36080	AT2G36080.1	0
11030	Chr2	15151720	15152081	362	*	Promoter (<=1kb)	2	15150551	15151575	1025	2	AT2G36080	AT2G36080.2	-145
11031	Chr2	15152226	15152790	565	*	Promoter (<=1kb)	2	15150551	15151575	1025	2	AT2G36080	AT2G36080.2	-651
11032	Chr2	15157303	15157420	118	*	Promoter (1-2kb)	2	15158561	15159639	1079	1	AT2G36090	AT2G36090.1	-1141
11033	Chr2	15158363	15158658	296	*	Promoter (<=1kb)	2	15158561	15159639	1079	1	AT2G36090	AT2G36090.1	0
11034	Chr2	15159312	15159564	253	*	Promoter (<=1kb)	2	15158561	15159639	1079	1	AT2G36090	AT2G36090.1	751
11035	Chr2	15163022	15163159	138	*	Distal Intergenic	2	15161702	15162676	975	1	AT2G36110	AT2G36110.1	1320
11036	Chr2	15166538	15166788	251	*	Promoter (<=1kb)	2	15166773	15168497	1725	1	AT2G36130	AT2G36130.1	0
11037	Chr2	15168382	15168526	145	*	Promoter (<=1kb)	2	15168541	15169514	974	1	AT2G36145	AT2G36145.1	-15
11038	Chr2	15168801	15168994	194	*	Promoter (<=1kb)	2	15168862	15168935	74	1	AT2G36140	AT2G36140.1	0
11039	Chr2	15169409	15169872	464	*	Promoter (<=1kb)	2	15169578	15169657	80	1	AT2G36150	AT2G36150.1	0
11040	Chr2	15171935	15172012	78	*	Promoter (<=1kb)	2	15172094	15173280	1187	1	AT2G36170	AT2G36170.1	-82
11041	Chr2	15189601	15189678	78	*	Distal Intergenic	2	15186040	15186804	765	2	AT2G36210	AT2G36210.1	-2797
11042	Chr2	15189771	15189915	145	*	Distal Intergenic	2	15192480	15193698	1219	1	AT2G36220	AT2G36220.1	-2565
11043	Chr2	15191061	15191290	230	*	Promoter (1-2kb)	2	15192480	15193698	1219	1	AT2G36220	AT2G36220.1	-1190
11044	Chr2	15192312	15192413	102	*	Promoter (<=1kb)	2	15192480	15193698	1219	1	AT2G36220	AT2G36220.1	-67
11045	Chr2	15192458	15192546	89	*	Promoter (<=1kb)	2	15192480	15193698	1219	1	AT2G36220	AT2G36220.1	0
11046	Chr2	15193295	15193508	214	*	Promoter (<=1kb)	2	15192480	15193698	1219	1	AT2G36220	AT2G36220.1	815
11047	Chr2	15195557	15195638	82	*	Promoter (<=1kb)	2	15195653	15197264	1612	1	AT2G36240	AT2G36240.1	-15
11048	Chr2	15206937	15207037	101	*	Promoter (<=1kb)	2	15204764	15207528	2765	2	AT2G36270	AT2G36270.1	491
11049	Chr2	15207133	15207258	126	*	Promoter (<=1kb)	2	15204764	15207528	2765	2	AT2G36270	AT2G36270.1	270
11050	Chr2	15207460	15207825	366	*	Promoter (<=1kb)	2	15204764	15207528	2765	2	AT2G36270	AT2G36270.1	0
11051	Chr2	15214254	15214561	308	*	Promoter (<=1kb)	2	15213022	15214272	1251	2	AT2G36300	AT2G36300.1	0
11052	Chr2	15220992	15221148	157	*	Promoter (1-2kb)	2	15218040	15219415	1376	2	AT2G36307	AT2G36307.1	-1577
11053	Chr2	15226854	15227032	179	*	Promoter (<=1kb)	2	15224497	15226872	2376	2	AT2G36310	AT2G36310.1	0
11054	Chr2	15227125	15229179	2055	*	Promoter (<=1kb)	2	15228788	15230496	1709	1	AT2G36320	AT2G36320.1	0
11055	Chr2	15230117	15230818	702	*	Promoter (<=1kb)	2	15231393	15233281	1889	1	AT2G36325	AT2G36325.1	-575
11056	Chr2	15230867	15230941	75	*	Promoter (<=1kb)	2	15231393	15233281	1889	1	AT2G36325	AT2G36325.1	-452
11057	Chr2	15235457	15235728	272	*	Promoter (<=1kb)	2	15235723	15237728	2006	1	AT2G36340	AT2G36340.1	0
11058	Chr2	15237583	15238109	527	*	Promoter (<=1kb)	2	15238093	15241923	3831	1	AT2G36350	AT2G36350.1	0
11059	Chr2	15263759	15263871	113	*	Promoter (<=1kb)	2	15264237	15270092	5856	1	AT2G36390	AT2G36390.1	-366
11060	Chr2	15263911	15264185	275	*	Promoter (<=1kb)	2	15264237	15270092	5856	1	AT2G36390	AT2G36390.1	-52
11061	Chr2	15270873	15271460	588	*	Intron (AT2G36400.1/AT2G36400, intron 3 of 3)	2	15270088	15272823	2736	2	AT2G36400	AT2G36400.1	1363
11062	Chr2	15271498	15271582	85	*	Exon (AT2G36400.1/AT2G36400, exon 3 of 4)	2	15270088	15272823	2736	2	AT2G36400	AT2G36400.1	1241
11063	Chr2	15272829	15272945	117	*	Promoter (<=1kb)	2	15270088	15272823	2736	2	AT2G36400	AT2G36400.1	-6
11064	Chr2	15276203	15276576	374	*	Distal Intergenic	2	15278769	15280604	1836	1	AT2G36410	AT2G36410.1	-2193
11065	Chr2	15276703	15278830	2128	*	Promoter (<=1kb)	2	15278769	15280604	1836	1	AT2G36410	AT2G36410.1	0
11066	Chr2	15280702	15280889	188	*	Distal Intergenic	2	15278769	15280688	1920	1	AT2G36410	AT2G36410.2	1933
11067	Chr2	15281151	15281249	99	*	Distal Intergenic	2	15278769	15280688	1920	1	AT2G36410	AT2G36410.2	2382
11068	Chr2	15281287	15281472	186	*	Distal Intergenic	2	15278769	15280688	1920	1	AT2G36410	AT2G36410.2	2518
11069	Chr2	15283970	15284377	408	*	Distal Intergenic	2	15286498	15288990	2493	1	AT2G36420	AT2G36420.1	-2121
11070	Chr2	15286183	15286353	171	*	Promoter (<=1kb)	2	15286498	15288990	2493	1	AT2G36420	AT2G36420.1	-145
11071	Chr2	15287539	15287710	172	*	Intron (AT2G36420.1/AT2G36420, intron 1 of 2)	2	15286498	15288990	2493	1	AT2G36420	AT2G36420.1	1041
11072	Chr2	15289400	15289558	159	*	Promoter (<=1kb)	2	15290204	15291763	1560	1	AT2G36430	AT2G36430.1	-646
11073	Chr2	15289758	15290198	441	*	Promoter (<=1kb)	2	15290204	15291763	1560	1	AT2G36430	AT2G36430.1	-6
11074	Chr2	15291452	15291576	125	*	Promoter (1-2kb)	2	15292648	15292872	225	1	AT2G36440	AT2G36440.1	-1072
11075	Chr2	15291652	15291889	238	*	Promoter (<=1kb)	2	15292648	15292872	225	1	AT2G36440	AT2G36440.1	-759
11076	Chr2	15296501	15296839	339	*	Promoter (1-2kb)	2	15294303	15294857	555	2	AT2G36450	AT2G36450.1	-1644
11077	Chr2	15298436	15299475	1040	*	Promoter (<=1kb)	2	15296701	15298514	1814	2	AT2G36460	AT2G36460.1	0
11078	Chr2	15300528	15300944	417	*	Promoter (<=1kb)	2	15299362	15300990	1629	2	AT2G36470	AT2G36470.1	46
11079	Chr2	15302055	15302188	134	*	Promoter (1-2kb)	2	15299362	15300990	1629	2	AT2G36470	AT2G36470.1	-1065
11080	Chr2	15307823	15308052	230	*	Promoter (<=1kb)	2	15306954	15307794	841	2	AT2G36485	AT2G36485.1	-29
11081	Chr2	15320390	15320547	158	*	Promoter (<=1kb)	2	15320385	15320467	83	2	AT2G36520	AT2G36520.1	0
11082	Chr2	15320586	15320714	129	*	Promoter (<=1kb)	2	15320385	15320467	83	2	AT2G36520	AT2G36520.1	-119
11083	Chr2	15323828	15324473	646	*	Promoter (<=1kb)	2	15320756	15323869	3114	2	AT2G36530	AT2G36530.1	0
11084	Chr2	15324783	15325196	414	*	Promoter (<=1kb)	2	15325237	15326449	1213	1	AT2G36540	AT2G36540.1	-41
11085	Chr2	15325343	15325535	193	*	Promoter (<=1kb)	2	15325237	15326449	1213	1	AT2G36540	AT2G36540.1	106
11086	Chr2	15333446	15333583	138	*	Promoter (<=1kb)	2	15329143	15332447	3305	2	AT2G36560	AT2G36560.1	-999
11087	Chr2	15333735	15334000	266	*	Promoter (1-2kb)	2	15329143	15332447	3305	2	AT2G36560	AT2G36560.1	-1288
11088	Chr2	15337830	15338189	360	*	Promoter (<=1kb)	2	15337989	15338129	141	2	AT2G36571	AT2G36571.1	0
11089	Chr2	15338331	15338796	466	*	Promoter (<=1kb)	2	15337989	15338129	141	2	AT2G36571	AT2G36571.1	-202
11090	Chr2	15338956	15339132	177	*	Promoter (<=1kb)	2	15339122	15343086	3965	1	AT2G36580	AT2G36580.1	0
11091	Chr2	15345584	15345992	409	*	Promoter (<=1kb)	2	15346160	15346232	73	1	AT2G36600	AT2G36600.1	-168
11092	Chr2	15346087	15346327	241	*	Promoter (<=1kb)	2	15346160	15346232	73	1	AT2G36600	AT2G36600.1	0
11093	Chr2	15351832	15352555	724	*	Promoter (<=1kb)	2	15350347	15351900	1554	2	AT2G36620	AT2G36620.1	0
11094	Chr2	15355180	15355418	239	*	Promoter (<=1kb)	2	15352491	15355177	2687	2	AT2G36630	AT2G36630.1	-3
11095	Chr2	15355510	15355907	398	*	Promoter (<=1kb)	2	15355648	15355764	117	1	AT2G36632	AT2G36632.1	0
11096	Chr2	15356857	15357218	362	*	3' UTR	2	15355648	15355764	117	1	AT2G36632	AT2G36632.1	1209
11097	Chr2	15368593	15368668	76	*	Promoter (<=1kb)	2	15364788	15368158	3371	2	AT2G36670	AT2G36670.2	-435
11098	Chr2	15370867	15370988	122	*	Promoter (<=1kb)	2	15368806	15370846	2041	2	AT2G36680	AT2G36680.2	-21
11099	Chr2	15374995	15375324	330	*	Distal Intergenic	2	15368806	15370846	2041	2	AT2G36680	AT2G36680.2	-4149
11100	Chr2	15375921	15376121	201	*	Distal Intergenic	2	15379694	15381987	2294	1	AT2G36690	AT2G36690.1	-3573
11101	Chr2	15388453	15388541	89	*	Downstream (<1kb)	2	15384706	15386421	1716	2	AT2G36700	AT2G36700.1	-2032
11102	Chr2	15393006	15393080	75	*	Promoter (<=1kb)	2	15393071	15399418	6348	1	AT2G36720	AT2G36720.1	0
11103	Chr2	15409782	15409893	112	*	Promoter (<=1kb)	2	15406690	15409835	3146	2	AT2G36740	AT2G36740.1	0
11104	Chr2	15410023	15410268	246	*	Promoter (<=1kb)	2	15406690	15409835	3146	2	AT2G36740	AT2G36740.1	-188
11105	Chr2	15412081	15412361	281	*	Promoter (<=1kb)	2	15410462	15412038	1577	2	AT2G36750	AT2G36750.1	-43
11106	Chr2	15414811	15414940	130	*	Promoter (<=1kb)	2	15413042	15414594	1553	2	AT2G36760	AT2G36760.1	-217
11107	Chr2	15416708	15417416	709	*	Promoter (<=1kb)	2	15415139	15416766	1628	2	AT2G36770	AT2G36770.1	0
11108	Chr2	15417583	15417871	289	*	Promoter (<=1kb)	2	15415139	15416766	1628	2	AT2G36770	AT2G36770.1	-817
11109	Chr2	15417915	15418000	86	*	Promoter (1-2kb)	2	15415139	15416766	1628	2	AT2G36770	AT2G36770.1	-1149
11110	Chr2	15419228	15419313	86	*	Promoter (<=1kb)	2	15417490	15419154	1665	2	AT2G36780	AT2G36780.1	-74
11111	Chr2	15419501	15419609	109	*	Promoter (<=1kb)	2	15417490	15419154	1665	2	AT2G36780	AT2G36780.1	-347
11112	Chr2	15420768	15420861	94	*	Promoter (<=1kb)	2	15420881	15421964	1084	1	AT2G36792	AT2G36792.2	-20
11113	Chr2	15423517	15423598	82	*	Exon (AT2G36800.1/AT2G36800, exon 1 of 1)	2	15423380	15425016	1637	2	AT2G36800	AT2G36800.1	1418
11114	Chr2	15423862	15423948	87	*	Exon (AT2G36800.1/AT2G36800, exon 1 of 1)	2	15423380	15425016	1637	2	AT2G36800	AT2G36800.1	1068
11115	Chr2	15425051	15425546	496	*	Promoter (<=1kb)	2	15423380	15425016	1637	2	AT2G36800	AT2G36800.1	-35
11116	Chr2	15439594	15439839	246	*	Promoter (<=1kb)	2	15425479	15439462	13984	2	AT2G36810	AT2G36810.1	-132
11117	Chr2	15442317	15442460	144	*	Distal Intergenic	2	15440841	15441276	436	1	AT2G36815	AT2G36815.2	1476
11118	Chr2	15444359	15444630	272	*	Promoter (<=1kb)	2	15445425	15446574	1150	1	AT2G36830	AT2G36830.1	-795
11119	Chr2	15444735	15445480	746	*	Promoter (<=1kb)	2	15445425	15446574	1150	1	AT2G36830	AT2G36830.1	0
11120	Chr2	15454171	15454254	84	*	Promoter (<=1kb)	2	15451573	15453714	2142	2	AT2G36840	AT2G36840.1	-457
11121	Chr2	15469827	15470399	573	*	Promoter (<=1kb)	2	15454697	15469889	15193	2	AT2G36850	AT2G36850.1	0
11122	Chr2	15470559	15471056	498	*	Promoter (<=1kb)	2	15470209	15470245	37	2	AT2G36860	AT2G36860.1	-314
11123	Chr2	15473483	15473825	343	*	Promoter (<=1kb)	2	15473248	15474659	1412	2	AT2G36870	AT2G36870.2	834
11124	Chr2	15474641	15475144	504	*	Promoter (<=1kb)	2	15472645	15474681	2037	2	AT2G36870	AT2G36870.1	0
11125	Chr2	15481311	15481776	466	*	Promoter (<=1kb)	2	15479366	15481412	2047	2	AT2G36880	AT2G36880.1	0
11126	Chr2	15481961	15482104	144	*	Promoter (<=1kb)	2	15481542	15481703	162	2	AT2G36881	AT2G36881.1	-258
11127	Chr2	15483705	15483970	266	*	Promoter (<=1kb)	2	15482003	15483711	1709	2	AT2G36885	AT2G36885.1	0
11128	Chr2	15484799	15484880	82	*	Promoter (<=1kb)	2	15485779	15487277	1499	1	AT2G36890	AT2G36890.1	-899
11129	Chr2	15492768	15493204	437	*	Promoter (<=1kb)	2	15491040	15492822	1783	2	AT2G36900	AT2G36900.2	0
11130	Chr2	15493657	15494104	448	*	Promoter (<=1kb)	2	15491435	15492822	1388	2	AT2G36900	AT2G36900.1	-835
11131	Chr2	15494242	15494522	281	*	Promoter (1-2kb)	2	15491435	15492822	1388	2	AT2G36900	AT2G36900.1	-1420
11132	Chr2	15507652	15507892	241	*	Promoter (<=1kb)	2	15508283	15508381	99	1	AT2G36916	AT2G36916.1	-391
11133	Chr2	15511536	15511704	169	*	Promoter (<=1kb)	2	15509898	15511514	1617	2	AT2G36930	AT2G36930.1	-22
11134	Chr2	15513405	15513495	91	*	Promoter (1-2kb)	2	15511786	15511987	202	2	AT2G36940	AT2G36940.1	-1418
11135	Chr2	15514939	15515100	162	*	Promoter (<=1kb)	2	15515133	15516931	1799	1	AT2G36950	AT2G36950.1	-33
11136	Chr2	15516504	15516755	252	*	3' UTR	2	15515133	15516931	1799	1	AT2G36950	AT2G36950.1	1371
11137	Chr2	15518958	15519175	218	*	Distal Intergenic	2	15522920	15527477	4558	1	AT2G36960	AT2G36960.1	-3745
11138	Chr2	15519814	15520183	370	*	Distal Intergenic	2	15522920	15527477	4558	1	AT2G36960	AT2G36960.1	-2737
11139	Chr2	15520425	15520721	297	*	Distal Intergenic	2	15522920	15527477	4558	1	AT2G36960	AT2G36960.1	-2199
11140	Chr2	15521734	15522551	818	*	Promoter (<=1kb)	2	15522920	15527477	4558	1	AT2G36960	AT2G36960.1	-369
11141	Chr2	15527986	15528627	642	*	Promoter (<=1kb)	2	15529006	15530749	1744	1	AT2G36970	AT2G36970.1	-379
11142	Chr2	15529783	15530697	915	*	Promoter (<=1kb)	2	15531161	15533265	2105	1	AT2G36980	AT2G36980.1	-464
11143	Chr2	15548824	15549189	366	*	Promoter (<=1kb)	2	15549052	15552105	3054	1	AT2G37025	AT2G37025.1	0
11144	Chr2	15549332	15549512	181	*	Promoter (<=1kb)	2	15549052	15552105	3054	1	AT2G37025	AT2G37025.1	280
11145	Chr2	15552517	15553102	586	*	Promoter (<=1kb)	2	15553732	15554106	375	1	AT2G37030	AT2G37030.1	-630
11146	Chr2	15553502	15553613	112	*	Promoter (<=1kb)	2	15553732	15554106	375	1	AT2G37030	AT2G37030.1	-119
11147	Chr2	15556760	15557003	244	*	Promoter (<=1kb)	2	15554917	15556831	1915	2	AT2G37035	AT2G37035.1	0
11148	Chr2	15560394	15560906	513	*	Promoter (<=1kb)	2	15557376	15560363	2988	2	AT2G37040	AT2G37040.1	-31
11149	Chr2	15565070	15566073	1004	*	Distal Intergenic	2	15568986	15573726	4741	1	AT2G37050	AT2G37050.1	-2913
11150	Chr2	15566284	15566418	135	*	Distal Intergenic	2	15568986	15573726	4741	1	AT2G37050	AT2G37050.1	-2568
11151	Chr2	15568072	15568218	147	*	Promoter (<=1kb)	2	15568986	15573726	4741	1	AT2G37050	AT2G37050.1	-768
11152	Chr2	15568317	15568487	171	*	Promoter (<=1kb)	2	15568986	15573726	4741	1	AT2G37050	AT2G37050.1	-499
11153	Chr2	15568619	15569024	406	*	Promoter (<=1kb)	2	15568986	15573726	4741	1	AT2G37050	AT2G37050.1	0
11154	Chr2	15576015	15576097	83	*	Promoter (<=1kb)	2	15576024	15577877	1854	1	AT2G37060	AT2G37060.3	0
11155	Chr2	15587145	15587385	241	*	Downstream (<1kb)	2	15587394	15589257	1864	2	AT2G37090	AT2G37090.1	1872
11156	Chr2	15587934	15588050	117	*	Intron (AT2G37090.1/AT2G37090, intron 2 of 2)	2	15587394	15589257	1864	2	AT2G37090	AT2G37090.1	1207
11157	Chr2	15588192	15588441	250	*	Promoter (<=1kb)	2	15587394	15589257	1864	2	AT2G37090	AT2G37090.1	816
11158	Chr2	15589914	15589987	74	*	Promoter (<=1kb)	2	15587394	15589257	1864	2	AT2G37090	AT2G37090.1	-657
11159	Chr2	15590369	15590650	282	*	Promoter (<=1kb)	2	15591101	15592104	1004	1	AT2G37100	AT2G37100.1	-451
11160	Chr2	15590818	15591074	257	*	Promoter (<=1kb)	2	15591101	15592104	1004	1	AT2G37100	AT2G37100.1	-27
11161	Chr2	15591968	15592056	89	*	Promoter (<=1kb)	2	15592552	15594014	1463	1	AT2G37110	AT2G37110.1	-496
11162	Chr2	15592134	15592610	477	*	Promoter (<=1kb)	2	15592552	15594014	1463	1	AT2G37110	AT2G37110.1	0
11163	Chr2	15597899	15598681	783	*	3' UTR	2	15598055	15599800	1746	2	AT2G37130	AT2G37130.2	1119
11164	Chr2	15599067	15599140	74	*	Promoter (<=1kb)	2	15598055	15599800	1746	2	AT2G37130	AT2G37130.2	660
11165	Chr2	15599966	15600156	191	*	Promoter (<=1kb)	2	15597921	15600077	2157	2	AT2G37130	AT2G37130.1	0
11166	Chr2	15600503	15600583	81	*	Promoter (<=1kb)	2	15597921	15600077	2157	2	AT2G37130	AT2G37130.1	-426
11167	Chr2	15602261	15602804	544	*	Promoter (<=1kb)	2	15602863	15603329	467	1	AT2G37140	AT2G37140.1	-59
11168	Chr2	15608400	15608842	443	*	Promoter (<=1kb)	2	15603584	15608418	4835	2	AT2G37150	AT2G37150.2	0
11169	Chr2	15615501	15616589	1089	*	Promoter (<=1kb)	2	15613402	15614857	1456	2	AT2G37170	AT2G37170.1	-644
11170	Chr2	15616972	15617275	304	*	Promoter (<=1kb)	2	15617708	15619155	1448	1	AT2G37180	AT2G37180.1	-433
11171	Chr2	15618108	15618232	125	*	Promoter (<=1kb)	2	15617708	15619155	1448	1	AT2G37180	AT2G37180.1	400
11172	Chr2	15620124	15620348	225	*	Promoter (<=1kb)	2	15620349	15621632	1284	1	AT2G37195	AT2G37195.1	-1
11173	Chr2	15632764	15632847	84	*	Downstream (1-2kb)	2	15634525	15636409	1885	2	AT2G37220	AT2G37220.1	3562
11174	Chr2	15633006	15633094	89	*	Downstream (1-2kb)	2	15634525	15636409	1885	2	AT2G37220	AT2G37220.1	3315
11175	Chr2	15634080	15634684	605	*	3' UTR	2	15634525	15636409	1885	2	AT2G37220	AT2G37220.1	1725
11176	Chr2	15634752	15634844	93	*	3' UTR	2	15634525	15636409	1885	2	AT2G37220	AT2G37220.1	1565
11177	Chr2	15636364	15636994	631	*	Promoter (<=1kb)	2	15634525	15636409	1885	2	AT2G37220	AT2G37220.1	0
11178	Chr2	15639564	15639685	122	*	Promoter (<=1kb)	2	15637046	15639522	2477	2	AT2G37230	AT2G37230.1	-42
11179	Chr2	15641768	15641951	184	*	Promoter (<=1kb)	2	15641906	15643786	1881	1	AT2G37250	AT2G37250.1	0
11180	Chr2	15644615	15644769	155	*	Promoter (<=1kb)	2	15644840	15647065	2226	1	AT2G37260	AT2G37260.1	-71
11181	Chr2	15649229	15649394	166	*	Promoter (<=1kb)	2	15647677	15649221	1545	2	AT2G37270	AT2G37270.1	-8
11182	Chr2	15667056	15667263	208	*	Promoter (<=1kb)	2	15664800	15667079	2280	2	AT2G37310	AT2G37310.1	0
11183	Chr2	15672671	15672966	296	*	Promoter (<=1kb)	2	15670147	15672700	2554	2	AT2G37340	AT2G37340.1	0
11184	Chr2	15684309	15684420	112	*	Distal Intergenic	2	15686758	15688003	1246	1	AT2G37380	AT2G37380.1	-2338
11185	Chr2	15684491	15684590	100	*	Distal Intergenic	2	15686758	15688003	1246	1	AT2G37380	AT2G37380.1	-2168
11186	Chr2	15685101	15685231	131	*	Promoter (1-2kb)	2	15686758	15688003	1246	1	AT2G37380	AT2G37380.1	-1527
11187	Chr2	15689161	15689659	499	*	Distal Intergenic	2	15686758	15688003	1246	1	AT2G37380	AT2G37380.1	2403
11188	Chr2	15690578	15690679	102	*	Distal Intergenic	2	15694200	15695562	1363	1	AT2G37390	AT2G37390.2	-3521
11189	Chr2	15691037	15691126	90	*	Distal Intergenic	2	15694200	15695562	1363	1	AT2G37390	AT2G37390.2	-3074
11190	Chr2	15693675	15693787	113	*	Promoter (<=1kb)	2	15694200	15695562	1363	1	AT2G37390	AT2G37390.2	-413
11191	Chr2	15694024	15694162	139	*	Promoter (<=1kb)	2	15694200	15695562	1363	1	AT2G37390	AT2G37390.2	-38
11192	Chr2	15699259	15699334	76	*	Promoter (<=1kb)	2	15697842	15699275	1434	2	AT2G37410	AT2G37410.1	0
11193	Chr2	15699489	15699779	291	*	Promoter (<=1kb)	2	15697842	15699275	1434	2	AT2G37410	AT2G37410.1	-214
11194	Chr2	15705519	15705679	161	*	Promoter (<=1kb)	2	15706357	15707224	868	1	AT2G37430	AT2G37430.1	-678
11195	Chr2	15705930	15706308	379	*	Promoter (<=1kb)	2	15706357	15707224	868	1	AT2G37430	AT2G37430.1	-49
11196	Chr2	15707113	15707264	152	*	Promoter (<=1kb)	2	15706357	15707224	868	1	AT2G37430	AT2G37430.1	756
11197	Chr2	15709383	15709654	272	*	Promoter (<=1kb)	2	15709808	15710912	1105	1	AT2G37435	AT2G37435.1	-154
11198	Chr2	15719670	15719745	76	*	Promoter (<=1kb)	2	15719788	15722108	2321	1	AT2G37440	AT2G37440.2	-43
11199	Chr2	15721671	15722036	366	*	3' UTR	2	15719788	15722108	2321	1	AT2G37440	AT2G37440.2	1883
11200	Chr2	15725160	15725479	320	*	Promoter (<=1kb)	2	15722568	15725062	2495	2	AT2G37450	AT2G37450.1	-98
11201	Chr2	15725639	15725820	182	*	Promoter (<=1kb)	2	15722568	15725062	2495	2	AT2G37450	AT2G37450.1	-577
11202	Chr2	15726026	15726276	251	*	Promoter (<=1kb)	2	15722568	15725062	2495	2	AT2G37450	AT2G37450.1	-964
11203	Chr2	15732268	15732357	90	*	Distal Intergenic	2	15726448	15729098	2651	2	AT2G37460	AT2G37460.1	-3170
11204	Chr2	15732435	15733032	598	*	Distal Intergenic	2	15726448	15729098	2651	2	AT2G37460	AT2G37460.1	-3337
11205	Chr2	15734019	15734094	76	*	Distal Intergenic	2	15736764	15737368	605	1	AT2G37470	AT2G37470.1	-2670
11206	Chr2	15736490	15736804	315	*	Promoter (<=1kb)	2	15736764	15737368	605	1	AT2G37470	AT2G37470.1	0
11207	Chr2	15737244	15737909	666	*	Promoter (<=1kb)	2	15737842	15739848	2007	1	AT2G37478	AT2G37478.1	0
11208	Chr2	15750041	15750362	322	*	Promoter (<=1kb)	2	15744769	15750107	5339	2	AT2G37520	AT2G37520.1	0
11209	Chr2	15750417	15751016	600	*	Promoter (<=1kb)	2	15750970	15751672	703	1	AT2G37530	AT2G37530.1	0
11210	Chr2	15751329	15751465	137	*	Promoter (<=1kb)	2	15750970	15751672	703	1	AT2G37530	AT2G37530.1	359
11211	Chr2	15753382	15753523	142	*	Promoter (<=1kb)	2	15751568	15753967	2400	2	AT2G37540	AT2G37540.1	444
11212	Chr2	15763431	15763561	131	*	Promoter (<=1kb)	2	15761300	15763383	2084	2	AT2G37570	AT2G37570.2	-48
11213	Chr2	15763643	15763943	301	*	Promoter (<=1kb)	2	15761300	15763383	2084	2	AT2G37570	AT2G37570.2	-260
11214	Chr2	15764095	15764792	698	*	Promoter (<=1kb)	2	15764728	15765553	826	1	AT2G37580	AT2G37580.1	0
11215	Chr2	15765198	15765312	115	*	Promoter (<=1kb)	2	15764728	15765553	826	1	AT2G37580	AT2G37580.1	470
11216	Chr2	15765436	15765802	367	*	Promoter (<=1kb)	2	15765784	15767878	2095	1	AT2G37585	AT2G37585.1	0
11217	Chr2	15771623	15771918	296	*	Downstream (2-3kb)	2	15769121	15770619	1499	1	AT2G37590	AT2G37590.1	2502
11218	Chr2	15772176	15772249	74	*	Downstream (1-2kb)	2	15774245	15775278	1034	2	AT2G37600	AT2G37600.2	3029
11219	Chr2	15774139	15774290	152	*	Promoter (<=1kb)	2	15774245	15775278	1034	2	AT2G37600	AT2G37600.2	988
11220	Chr2	15775318	15775586	269	*	Promoter (<=1kb)	2	15774245	15775374	1130	2	AT2G37600	AT2G37600.1	0
11221	Chr2	15777499	15777733	235	*	Promoter (<=1kb)	2	15776869	15777673	805	2	AT2G37610	AT2G37610.1	0
11222	Chr2	15778779	15778956	178	*	Promoter (<=1kb)	2	15779174	15781561	2388	1	AT2G37620	AT2G37620.1	-218
11223	Chr2	15784259	15784614	356	*	Promoter (<=1kb)	2	15781615	15783433	1819	2	AT2G37630	AT2G37630.1	-826
11224	Chr2	15785216	15785318	103	*	Promoter (1-2kb)	2	15781615	15783433	1819	2	AT2G37630	AT2G37630.1	-1783
11225	Chr2	15787658	15787826	169	*	3' UTR	2	15787705	15789853	2149	2	AT2G37640	AT2G37640.1	2027
11226	Chr2	15788386	15788505	120	*	Exon (AT2G37640.1/AT2G37640, exon 3 of 3)	2	15787705	15789853	2149	2	AT2G37640	AT2G37640.1	1348
11227	Chr2	15788588	15788701	114	*	Intron (AT2G37640.1/AT2G37640, intron 2 of 2)	2	15787705	15789853	2149	2	AT2G37640	AT2G37640.1	1152
11228	Chr2	15789841	15789952	112	*	Promoter (<=1kb)	2	15787705	15789853	2149	2	AT2G37640	AT2G37640.1	0
11229	Chr2	15790522	15790791	270	*	Promoter (<=1kb)	2	15787705	15789853	2149	2	AT2G37640	AT2G37640.1	-669
11230	Chr2	15792339	15792719	381	*	Promoter (<=1kb)	2	15792623	15795235	2613	1	AT2G37650	AT2G37650.1	0
11231	Chr2	15802692	15803130	439	*	Promoter (<=1kb)	2	15801465	15802793	1329	2	AT2G37678	AT2G37678.1	0
11232	Chr2	15803287	15803522	236	*	Promoter (<=1kb)	2	15801465	15802793	1329	2	AT2G37678	AT2G37678.1	-494
11233	Chr2	15814443	15814861	419	*	Promoter (<=1kb)	2	15811628	15814208	2581	2	AT2G37700	AT2G37700.2	-235
11234	Chr2	15816988	15817865	878	*	Promoter (<=1kb)	2	15814718	15817004	2287	2	AT2G37710	AT2G37710.1	0
11235	Chr2	15817948	15818266	319	*	Promoter (<=1kb)	2	15818082	15821295	3214	1	AT2G37720	AT2G37720.1	0
11236	Chr2	15829796	15829894	99	*	Promoter (1-2kb)	2	15830989	15831558	570	1	AT2G37750	AT2G37750.1	-1095
11237	Chr2	15831303	15831423	121	*	Promoter (<=1kb)	2	15830989	15831558	570	1	AT2G37750	AT2G37750.1	314
11238	Chr2	15831728	15831838	111	*	Promoter (<=1kb)	2	15831854	15833866	2013	1	AT2G37760	AT2G37760.3	-16
11239	Chr2	15851746	15851823	78	*	Promoter (<=1kb)	2	15851803	15856301	4499	1	AT2G37840	AT2G37840.1	0
11240	Chr2	15868386	15868468	83	*	Promoter (<=1kb)	2	15868399	15869097	699	1	AT2G37910	AT2G37910.1	0
11241	Chr2	15872042	15872180	139	*	Promoter (<=1kb)	2	15873117	15874972	1856	1	AT2G37930	AT2G37930.1	-937
11242	Chr2	15874728	15875244	517	*	Promoter (1-2kb)	2	15876750	15879655	2906	1	AT2G37940	AT2G37940.1	-1506
11243	Chr2	15875913	15876214	302	*	Promoter (<=1kb)	2	15876750	15879655	2906	1	AT2G37940	AT2G37940.1	-536
11244	Chr2	15883899	15884357	459	*	Promoter (<=1kb)	2	15882488	15883979	1492	2	AT2G37950	AT2G37950.1	0
11245	Chr2	15885076	15885177	102	*	Promoter (1-2kb)	2	15882488	15883979	1492	2	AT2G37950	AT2G37950.1	-1097
11246	Chr2	15885349	15885656	308	*	Promoter (1-2kb)	2	15882488	15883979	1492	2	AT2G37950	AT2G37950.1	-1370
11247	Chr2	15885700	15886175	476	*	Promoter (1-2kb)	2	15882488	15883979	1492	2	AT2G37950	AT2G37950.1	-1721
11248	Chr2	15886340	15886584	245	*	3' UTR	2	15882488	15883979	1492	2	AT2G37950	AT2G37950.1	-2361
11249	Chr2	15889571	15889988	418	*	Promoter (<=1kb)	2	15886548	15889220	2673	2	AT2G37960	AT2G37960.1	-351
11250	Chr2	15890068	15890150	83	*	Promoter (<=1kb)	2	15890972	15891843	872	1	AT2G37970	AT2G37970.1	-822
11251	Chr2	15890563	15891024	462	*	Promoter (<=1kb)	2	15890972	15891843	872	1	AT2G37970	AT2G37970.1	0
11252	Chr2	15905370	15905804	435	*	Promoter (<=1kb)	2	15903125	15905391	2267	2	AT2G38000	AT2G38000.1	0
11253	Chr2	15906537	15906735	199	*	Promoter (<=1kb)	2	15906862	15909931	3070	1	AT2G38010	AT2G38010.1	-127
11254	Chr2	15916640	15917175	536	*	Promoter (<=1kb)	2	15914958	15916733	1776	2	AT2G38025	AT2G38025.1	0
11255	Chr2	15921193	15921840	648	*	Promoter (<=1kb)	2	15921136	15922313	1178	2	AT2G38050	AT2G38050.1	473
11256	Chr2	15925825	15925979	155	*	Promoter (<=1kb)	2	15922557	15925623	3067	2	AT2G38060	AT2G38060.1	-202
11257	Chr2	15927012	15927137	126	*	Promoter (1-2kb)	2	15922557	15925623	3067	2	AT2G38060	AT2G38060.1	-1389
11258	Chr2	15928374	15928658	285	*	Promoter (<=1kb)	2	15928591	15930794	2204	1	AT2G38070	AT2G38070.1	0
11259	Chr2	15931126	15931652	527	*	Distal Intergenic	2	15928591	15930794	2204	1	AT2G38070	AT2G38070.1	2535
11260	Chr2	15931964	15932064	101	*	Distal Intergenic	2	15934460	15937616	3157	1	AT2G38080	AT2G38080.1	-2396
11261	Chr2	15940104	15940393	290	*	Distal Intergenic	2	15944711	15947085	2375	1	AT2G38090	AT2G38090.1	-4318
11262	Chr2	15943627	15943919	293	*	Promoter (<=1kb)	2	15944711	15947085	2375	1	AT2G38090	AT2G38090.1	-792
11263	Chr2	15943997	15944153	157	*	Promoter (<=1kb)	2	15944711	15947085	2375	1	AT2G38090	AT2G38090.1	-558
11264	Chr2	15951761	15951838	78	*	Promoter (1-2kb)	2	15948484	15950228	1745	2	AT2G38100	AT2G38100.1	-1533
11265	Chr2	15960434	15961102	669	*	Distal Intergenic	2	15952607	15955494	2888	2	AT2G38110	AT2G38110.1	-4940
11266	Chr2	15961259	15961688	430	*	Distal Intergenic	2	15952607	15955494	2888	2	AT2G38110	AT2G38110.1	-5765
11267	Chr2	15961772	15962346	575	*	Distal Intergenic	2	15952607	15955494	2888	2	AT2G38110	AT2G38110.1	-6278
11268	Chr2	15962555	15963328	774	*	Distal Intergenic	2	15952607	15955494	2888	2	AT2G38110	AT2G38110.1	-7061
11269	Chr2	15963497	15963900	404	*	Distal Intergenic	2	15952607	15955494	2888	2	AT2G38110	AT2G38110.1	-8003
11270	Chr2	15964193	15964532	340	*	Distal Intergenic	2	15972993	15977180	4188	1	AT2G38120	AT2G38120.1	-8461
11271	Chr2	15968801	15969348	548	*	Distal Intergenic	2	15972993	15977180	4188	1	AT2G38120	AT2G38120.1	-3645
11272	Chr2	15969445	15969858	414	*	Distal Intergenic	2	15972993	15977180	4188	1	AT2G38120	AT2G38120.1	-3135
11273	Chr2	15972672	15972837	166	*	Promoter (<=1kb)	2	15972993	15977180	4188	1	AT2G38120	AT2G38120.1	-156
11274	Chr2	15975758	15975890	133	*	Exon (AT2G38120.1/AT2G38120, exon 8 of 9)	2	15972993	15977180	4188	1	AT2G38120	AT2G38120.1	2765
11275	Chr2	15976001	15976552	552	*	Intron (AT2G38120.1/AT2G38120, intron 8 of 8)	2	15972993	15977180	4188	1	AT2G38120	AT2G38120.1	3008
11276	Chr2	15976968	15977633	666	*	3' UTR	2	15978512	15980715	2204	2	AT2G38130	AT2G38130.2	3082
11277	Chr2	15977722	15978007	286	*	Downstream (<1kb)	2	15978512	15980715	2204	2	AT2G38130	AT2G38130.2	2708
11278	Chr2	15986106	15986331	226	*	Promoter (<=1kb)	2	15984062	15985278	1217	2	AT2G38152	AT2G38152.1	-828
11279	Chr2	15988709	15989525	817	*	Promoter (<=1kb)	2	15986428	15988659	2232	2	AT2G38160	AT2G38160.2	-50
11280	Chr2	15990217	15990319	103	*	Promoter (1-2kb)	2	15986428	15988659	2232	2	AT2G38160	AT2G38160.2	-1558
11281	Chr2	15991973	15992391	419	*	Promoter (<=1kb)	2	15989083	15993276	4194	2	AT2G38170	AT2G38170.2	885
11282	Chr2	15993960	15994060	101	*	Promoter (<=1kb)	2	15990045	15993278	3234	2	AT2G38170	AT2G38170.3	-682
11283	Chr2	15994107	15994514	408	*	Promoter (<=1kb)	2	15990045	15993278	3234	2	AT2G38170	AT2G38170.3	-829
11284	Chr2	15994838	15995038	201	*	Promoter (1-2kb)	2	15990045	15993278	3234	2	AT2G38170	AT2G38170.3	-1560
11285	Chr2	15995092	15996305	1214	*	Promoter (<=1kb)	2	15997114	15998906	1793	1	AT2G38180	AT2G38180.1	-809
11286	Chr2	15999044	15999260	217	*	Promoter (<=1kb)	2	15999926	16003168	3243	1	AT2G38185	AT2G38185.4	-666
11287	Chr2	16006833	16007227	395	*	Promoter (<=1kb)	2	16007012	16007690	679	1	AT2G38210	AT2G38210.1	0
11288	Chr2	16011081	16011492	412	*	Promoter (<=1kb)	2	16011456	16012508	1053	1	AT2G38230	AT2G38230.1	0
11289	Chr2	16016779	16017220	442	*	Promoter (1-2kb)	2	16018357	16019500	1144	1	AT2G38250	AT2G38250.1	-1137
11290	Chr2	16017315	16017520	206	*	Promoter (<=1kb)	2	16018357	16019500	1144	1	AT2G38250	AT2G38250.1	-837
11291	Chr2	16018090	16018165	76	*	Promoter (<=1kb)	2	16018357	16019500	1144	1	AT2G38250	AT2G38250.1	-192
11292	Chr2	16025490	16025658	169	*	Promoter (<=1kb)	2	16021750	16024854	3105	2	AT2G38255	AT2G38255.1	-636
11293	Chr2	16028608	16028931	324	*	Promoter (<=1kb)	2	16025429	16028594	3166	2	AT2G38260	AT2G38260.1	-14
11294	Chr2	16029323	16029398	76	*	Promoter (<=1kb)	2	16025429	16028594	3166	2	AT2G38260	AT2G38260.1	-729
11295	Chr2	16033162	16033242	81	*	Promoter (<=1kb)	2	16031262	16033076	1815	2	AT2G38270	AT2G38270.1	-86
11296	Chr2	16038818	16039074	257	*	Promoter (<=1kb)	2	16033448	16038876	5429	2	AT2G38280	AT2G38280.1	0
11297	Chr2	16039218	16039398	181	*	Promoter (<=1kb)	2	16033449	16038876	5428	2	AT2G38280	AT2G38280.2	-342
11298	Chr2	16041225	16041492	268	*	Promoter (<=1kb)	2	16039475	16042383	2909	2	AT2G38290	AT2G38290.1	891
11299	Chr2	16042414	16042592	179	*	Promoter (<=1kb)	2	16039479	16042383	2905	2	AT2G38290	AT2G38290.2	-31
11300	Chr2	16042968	16043118	151	*	Promoter (<=1kb)	2	16039479	16042383	2905	2	AT2G38290	AT2G38290.2	-585
11301	Chr2	16049193	16049495	303	*	Promoter (<=1kb)	2	16050063	16051168	1106	1	AT2G38310	AT2G38310.1	-568
11302	Chr2	16049796	16050127	332	*	Promoter (<=1kb)	2	16050063	16051168	1106	1	AT2G38310	AT2G38310.1	0
11303	Chr2	16051549	16052734	1186	*	Distal Intergenic	2	16050063	16051168	1106	1	AT2G38310	AT2G38310.1	1486
11304	Chr2	16053100	16053220	121	*	Distal Intergenic	2	16055289	16057980	2692	1	AT2G38320	AT2G38320.1	-2069
11305	Chr2	16054249	16054663	415	*	Promoter (<=1kb)	2	16055289	16057980	2692	1	AT2G38320	AT2G38320.1	-626
11306	Chr2	16059502	16059619	118	*	Downstream (2-3kb)	2	16061954	16062060	107	1	AT2G38325	AT2G38325.1	-2335
11307	Chr2	16061775	16061872	98	*	Promoter (<=1kb)	2	16061954	16062060	107	1	AT2G38325	AT2G38325.1	-82
11308	Chr2	16062400	16062535	136	*	Promoter (<=1kb)	2	16061954	16062060	107	1	AT2G38325	AT2G38325.1	446
11309	Chr2	16063674	16063919	246	*	Promoter (<=1kb)	2	16064503	16067437	2935	1	AT2G38330	AT2G38330.1	-584
11310	Chr2	16064235	16064494	260	*	Promoter (<=1kb)	2	16064503	16067437	2935	1	AT2G38330	AT2G38330.1	-9
11311	Chr2	16069051	16069278	228	*	Promoter (<=1kb)	2	16068341	16069308	968	1	AT2G38350	AT2G38350.1	710
11312	Chr2	16082235	16082571	337	*	Promoter (1-2kb)	2	16083689	16086349	2661	1	AT2G38400	AT2G38400.1	-1118
11313	Chr2	16090327	16090633	307	*	Promoter (<=1kb)	2	16086630	16090208	3579	2	AT2G38410	AT2G38410.1	-119
11314	Chr2	16090881	16091119	239	*	Promoter (<=1kb)	2	16091093	16092549	1457	1	AT2G38420	AT2G38420.1	0
11315	Chr2	16101684	16102066	383	*	Promoter (<=1kb)	2	16101975	16102916	942	1	AT2G38450	AT2G38450.1	0
11316	Chr2	16106858	16107532	675	*	Promoter (<=1kb)	2	16106263	16106913	651	2	AT2G38465	AT2G38465.1	0
11317	Chr2	16107869	16108390	522	*	Promoter (<=1kb)	2	16108361	16110766	2406	1	AT2G38470	AT2G38470.1	0
11318	Chr2	16113758	16114042	285	*	3' UTR	2	16113491	16115285	1795	2	AT2G38490	AT2G38490.1	1243
11319	Chr2	16119312	16119395	84	*	Promoter (<=1kb)	2	16117395	16119108	1714	2	AT2G38500	AT2G38500.1	-204
11320	Chr2	16127628	16127970	343	*	Promoter (<=1kb)	2	16128378	16129158	781	1	AT2G38530	AT2G38530.1	-408
11321	Chr2	16128095	16128400	306	*	Promoter (<=1kb)	2	16128378	16129158	781	1	AT2G38530	AT2G38530.1	0
11322	Chr2	16130180	16130313	134	*	Promoter (<=1kb)	2	16130350	16131174	825	1	AT2G38540	AT2G38540.1	-37
11323	Chr2	16131376	16131720	345	*	Promoter (<=1kb)	2	16131508	16131648	141	1	AT2G38544	AT2G38544.1	0
11324	Chr2	16131759	16132075	317	*	Promoter (<=1kb)	2	16132006	16134415	2410	1	AT2G38550	AT2G38550.1	0
11325	Chr2	16134381	16134627	247	*	Promoter (<=1kb)	2	16134638	16136695	2058	1	AT2G38560	AT2G38560.1	-11
11326	Chr2	16147855	16147931	77	*	Intron (AT2G38610.2/AT2G38610, intron 6 of 6)	2	16147113	16149788	2676	2	AT2G38610	AT2G38610.2	1857
11327	Chr2	16149954	16150267	314	*	Promoter (<=1kb)	2	16147113	16149873	2761	2	AT2G38610	AT2G38610.1	-81
11328	Chr2	16157484	16157626	143	*	Promoter (<=1kb)	2	16154067	16156579	2513	2	AT2G38630	AT2G38630.1	-905
11329	Chr2	16158600	16158760	161	*	Promoter (<=1kb)	2	16157604	16158561	958	2	AT2G38640	AT2G38640.1	-39
11330	Chr2	16159196	16159437	242	*	Promoter (<=1kb)	2	16157604	16158561	958	2	AT2G38640	AT2G38640.1	-635
11331	Chr2	16159786	16160443	658	*	Promoter (<=1kb)	2	16160576	16160809	234	1	AT2G38646	AT2G38646.1	-133
11332	Chr2	16165726	16165971	246	*	Promoter (<=1kb)	2	16161488	16165796	4309	2	AT2G38650	AT2G38650.2	0
11333	Chr2	16168639	16168885	247	*	Promoter (<=1kb)	2	16168837	16171918	3082	1	AT2G38670	AT2G38670.1	0
11334	Chr2	16184089	16184181	93	*	Promoter (<=1kb)	2	16180696	16183946	3251	2	AT2G38700	AT2G38700.1	-143
11335	Chr2	16210367	16210560	194	*	Promoter (<=1kb)	2	16202963	16210338	7376	2	AT2G38770	AT2G38770.1	-29
11336	Chr2	16210768	16210898	131	*	Promoter (<=1kb)	2	16210857	16214232	3376	1	AT2G38780	AT2G38780.1	0
11337	Chr2	16215391	16215539	149	*	Promoter (<=1kb)	2	16214189	16215264	1076	2	AT2G38790	AT2G38790.1	-127
11338	Chr2	16216469	16216960	492	*	Promoter (<=1kb)	2	16216999	16219159	2161	1	AT2G38800	AT2G38800.1	-39
11339	Chr2	16220917	16221155	239	*	Promoter (<=1kb)	2	16219269	16220928	1660	2	AT2G38810	AT2G38810.2	0
11340	Chr2	16221364	16221889	526	*	Promoter (<=1kb)	2	16221836	16223662	1827	1	AT2G38820	AT2G38820.2	0
11341	Chr2	16226963	16227155	193	*	Promoter (<=1kb)	2	16227051	16232456	5406	1	AT2G38840	AT2G38840.1	0
11342	Chr2	16235277	16235456	180	*	Promoter (<=1kb)	2	16233315	16235235	1921	2	AT2G38860	AT2G38860.1	-42
11343	Chr2	16235552	16235629	78	*	Promoter (<=1kb)	2	16233315	16235235	1921	2	AT2G38860	AT2G38860.1	-317
11344	Chr2	16237240	16237379	140	*	Promoter (<=1kb)	2	16236381	16237280	900	2	AT2G38870	AT2G38870.1	0
11345	Chr2	16237471	16237614	144	*	Promoter (<=1kb)	2	16236381	16237280	900	2	AT2G38870	AT2G38870.1	-191
11346	Chr2	16237698	16238280	583	*	Promoter (<=1kb)	2	16238476	16240834	2359	1	AT2G38880	AT2G38880.1	-196
11347	Chr2	16252453	16252578	126	*	Promoter (1-2kb)	2	16248146	16251002	2857	2	AT2G38920	AT2G38920.3	-1451
11348	Chr2	16265185	16265306	122	*	Promoter (<=1kb)	2	16265399	16268334	2936	1	AT2G38960	AT2G38960.3	-93
11349	Chr2	16273850	16273938	89	*	Promoter (<=1kb)	2	16273901	16276872	2972	1	AT2G38970	AT2G38970.1	0
11350	Chr2	16278434	16278773	340	*	Promoter (<=1kb)	2	16277009	16279354	2346	2	AT2G38980	AT2G38980.1	581
11351	Chr2	16279302	16279448	147	*	Promoter (<=1kb)	2	16277009	16279354	2346	2	AT2G38980	AT2G38980.1	0
11352	Chr2	16288317	16288526	210	*	Promoter (<=1kb)	2	16286339	16287970	1632	2	AT2G39000	AT2G39000.2	-347
11353	Chr2	16288912	16289461	550	*	Promoter (<=1kb)	2	16286339	16287970	1632	2	AT2G39000	AT2G39000.2	-942
11354	Chr2	16289779	16290227	449	*	Promoter (1-2kb)	2	16291477	16294034	2558	1	AT2G39010	AT2G39010.1	-1250
11355	Chr2	16290377	16290699	323	*	Promoter (<=1kb)	2	16291477	16294034	2558	1	AT2G39010	AT2G39010.1	-778
11356	Chr2	16290742	16290837	96	*	Promoter (<=1kb)	2	16291477	16294034	2558	1	AT2G39010	AT2G39010.1	-640
11357	Chr2	16291265	16291524	260	*	Promoter (<=1kb)	2	16291477	16294034	2558	1	AT2G39010	AT2G39010.1	0
11358	Chr2	16292691	16293947	1257	*	3' UTR	2	16291477	16294034	2558	1	AT2G39010	AT2G39010.1	1214
11359	Chr2	16293988	16294146	159	*	Promoter (1-2kb)	2	16295315	16296328	1014	1	AT2G39020	AT2G39020.1	-1169
11360	Chr2	16294333	16294437	105	*	Promoter (<=1kb)	2	16295315	16296328	1014	1	AT2G39020	AT2G39020.1	-878
11361	Chr2	16294528	16294601	74	*	Promoter (<=1kb)	2	16295315	16296328	1014	1	AT2G39020	AT2G39020.1	-714
11362	Chr2	16295124	16295286	163	*	Promoter (<=1kb)	2	16295315	16296328	1014	1	AT2G39020	AT2G39020.1	-29
11363	Chr2	16301943	16302095	153	*	Promoter (<=1kb)	2	16299351	16301227	1877	2	AT2G39040	AT2G39040.1	-716
11364	Chr2	16324818	16324903	86	*	Intron (AT2G39130.1/AT2G39130, intron 6 of 11)	2	16322956	16327266	4311	2	AT2G39130	AT2G39130.1	2363
11365	Chr2	16327220	16327311	92	*	Promoter (<=1kb)	2	16322956	16327266	4311	2	AT2G39130	AT2G39130.1	0
11366	Chr2	16327399	16327512	114	*	Promoter (<=1kb)	2	16322956	16327266	4311	2	AT2G39130	AT2G39130.1	-133
11367	Chr2	16327623	16328016	394	*	Promoter (<=1kb)	2	16322956	16327266	4311	2	AT2G39130	AT2G39130.1	-357
11368	Chr2	16328517	16329166	650	*	Promoter (1-2kb)	2	16330183	16333360	3178	1	AT2G39140	AT2G39140.1	-1017
11369	Chr2	16336232	16336587	356	*	Promoter (<=1kb)	2	16334630	16336210	1581	2	AT2G39170	AT2G39170.1	-22
11370	Chr2	16336782	16337107	326	*	Promoter (<=1kb)	2	16334630	16336210	1581	2	AT2G39170	AT2G39170.1	-572
11371	Chr2	16338611	16338919	309	*	Promoter (1-2kb)	2	16340282	16340360	79	1	AT2G39175	AT2G39175.1	-1363
11372	Chr2	16338959	16339911	953	*	Promoter (<=1kb)	2	16340282	16340360	79	1	AT2G39175	AT2G39175.1	-371
11373	Chr2	16342508	16342808	301	*	Downstream (1-2kb)	2	16340282	16340360	79	1	AT2G39175	AT2G39175.1	2226
11374	Chr2	16349781	16350049	269	*	Promoter (<=1kb)	2	16349968	16355951	5984	1	AT2G39190	AT2G39190.1	0
11375	Chr2	16357538	16357835	298	*	Exon (AT2G39200.1/AT2G39200, exon 9 of 15)	2	16356148	16359813	3666	2	AT2G39200	AT2G39200.1	1978
11376	Chr2	16359942	16360210	269	*	Promoter (<=1kb)	2	16356148	16359813	3666	2	AT2G39200	AT2G39200.1	-129
11377	Chr2	16361900	16362022	123	*	Distal Intergenic	2	16356148	16359813	3666	2	AT2G39200	AT2G39200.1	-2087
11378	Chr2	16365818	16366275	458	*	3' UTR	2	16366157	16368275	2119	2	AT2G39210	AT2G39210.1	2000
11379	Chr2	16368266	16368479	214	*	Promoter (<=1kb)	2	16366157	16368275	2119	2	AT2G39210	AT2G39210.1	0
11380	Chr2	16368634	16368726	93	*	Promoter (<=1kb)	2	16366157	16368275	2119	2	AT2G39210	AT2G39210.1	-359
11381	Chr2	16370665	16370750	86	*	Distal Intergenic	2	16366157	16368275	2119	2	AT2G39210	AT2G39210.1	-2390
11382	Chr2	16371490	16371944	455	*	Downstream (2-3kb)	2	16366157	16368275	2119	2	AT2G39210	AT2G39210.1	-3215
11383	Chr2	16374402	16374510	109	*	Downstream (<1kb)	2	16374896	16377020	2125	2	AT2G39220	AT2G39220.1	2510
11384	Chr2	16376963	16377083	121	*	Promoter (<=1kb)	2	16374896	16377020	2125	2	AT2G39220	AT2G39220.1	0
11385	Chr2	16378504	16378748	245	*	Promoter (1-2kb)	2	16374896	16377020	2125	2	AT2G39220	AT2G39220.1	-1484
11386	Chr2	16378926	16379068	143	*	Promoter (1-2kb)	2	16374896	16377020	2125	2	AT2G39220	AT2G39220.1	-1906
11387	Chr2	16379290	16379465	176	*	Distal Intergenic	2	16381647	16384250	2604	1	AT2G39230	AT2G39230.1	-2182
11388	Chr2	16381014	16381213	200	*	Promoter (<=1kb)	2	16381647	16384250	2604	1	AT2G39230	AT2G39230.1	-434
11389	Chr2	16388191	16388473	283	*	Promoter (<=1kb)	2	16384786	16387827	3042	2	AT2G39240	AT2G39240.1	-364
11390	Chr2	16388530	16388867	338	*	Promoter (<=1kb)	2	16384786	16387827	3042	2	AT2G39240	AT2G39240.1	-703
11391	Chr2	16391022	16392000	979	*	Promoter (<=1kb)	2	16388886	16391073	2188	2	AT2G39250	AT2G39250.1	0
11392	Chr2	16399681	16399974	294	*	Promoter (<=1kb)	2	16399972	16401671	1700	1	AT2G39270	AT2G39270.1	0
11393	Chr2	16406808	16407164	357	*	Promoter (<=1kb)	2	16401526	16406854	5329	2	AT2G39280	AT2G39280.2	0
11394	Chr2	16413627	16413749	123	*	Promoter (<=1kb)	2	16410109	16413484	3376	2	AT2G39300	AT2G39300.1	-143
11395	Chr2	16422555	16422848	294	*	Promoter (<=1kb)	2	16419596	16421852	2257	2	AT2G39330	AT2G39330.1	-703
11396	Chr2	16435124	16435242	119	*	Downstream (2-3kb)	2	16430085	16432557	2473	2	AT2G39350	AT2G39350.1	-2567
11397	Chr2	16435408	16435487	80	*	Downstream (1-2kb)	2	16430085	16432557	2473	2	AT2G39350	AT2G39350.1	-2851
11398	Chr2	16440149	16440724	576	*	Promoter (<=1kb)	2	16437472	16440154	2683	2	AT2G39360	AT2G39360.1	0
11399	Chr2	16440817	16440890	74	*	Promoter (<=1kb)	2	16437472	16440154	2683	2	AT2G39360	AT2G39360.1	-663
11400	Chr2	16441120	16441250	131	*	Promoter (<=1kb)	2	16437472	16440154	2683	2	AT2G39360	AT2G39360.1	-966
11401	Chr2	16441293	16441526	234	*	Promoter (1-2kb)	2	16437472	16440154	2683	2	AT2G39360	AT2G39360.1	-1139
11402	Chr2	16441579	16441923	345	*	Promoter (1-2kb)	2	16437472	16440154	2683	2	AT2G39360	AT2G39360.1	-1425
11403	Chr2	16451799	16452067	269	*	Promoter (<=1kb)	2	16450660	16451878	1219	2	AT2G39390	AT2G39390.1	0
11404	Chr2	16452135	16452638	504	*	Promoter (<=1kb)	2	16452612	16454801	2190	1	AT2G39400	AT2G39400.1	0
11405	Chr2	16460115	16460354	240	*	Promoter (<=1kb)	2	16460364	16463061	2698	1	AT2G39420	AT2G39420.1	-10
11406	Chr2	16460978	16461054	77	*	Promoter (<=1kb)	2	16460364	16463061	2698	1	AT2G39420	AT2G39420.1	614
11407	Chr2	16466975	16467077	103	*	Promoter (<=1kb)	2	16464414	16466941	2528	2	AT2G39435	AT2G39435.2	-34
11408	Chr2	16471240	16471469	230	*	Promoter (<=1kb)	2	16470025	16471246	1222	2	AT2G39445	AT2G39445.1	0
11409	Chr2	16473797	16474237	441	*	Promoter (<=1kb)	2	16471632	16473818	2187	2	AT2G39450	AT2G39450.1	0
11410	Chr2	16474277	16474910	634	*	Promoter (<=1kb)	2	16474923	16476108	1186	1	AT2G39460	AT2G39460.1	-13
11411	Chr2	16476148	16476285	138	*	Promoter (<=1kb)	2	16476216	16477843	1628	1	AT2G39470	AT2G39470.1	0
11412	Chr2	16485118	16486106	989	*	Promoter (<=1kb)	2	16477792	16485039	7248	2	AT2G39480	AT2G39480.1	-79
11413	Chr2	16488836	16488962	127	*	Promoter (<=1kb)	2	16489073	16489588	516	1	AT2G39500	AT2G39500.1	-111
11414	Chr2	16504442	16504577	136	*	Downstream (<1kb)	2	16504846	16506008	1163	2	AT2G39560	AT2G39560.1	1431
11415	Chr2	16507395	16507495	101	*	Promoter (<=1kb)	2	16507896	16510198	2303	1	AT2G39570	AT2G39570.1	-401
11416	Chr2	16507541	16507830	290	*	Promoter (<=1kb)	2	16507896	16510198	2303	1	AT2G39570	AT2G39570.1	-66
11417	Chr2	16509979	16510139	161	*	Promoter (<=1kb)	2	16510425	16517073	6649	1	AT2G39580	AT2G39580.1	-286
11418	Chr2	16529384	16529982	599	*	Promoter (<=1kb)	2	16527792	16529407	1616	2	AT2G39650	AT2G39650.1	0
11419	Chr2	16530259	16530435	177	*	Promoter (<=1kb)	2	16527792	16529407	1616	2	AT2G39650	AT2G39650.1	-852
11420	Chr2	16530842	16531270	429	*	Promoter (<=1kb)	2	16531688	16533931	2244	1	AT2G39660	AT2G39660.1	-418
11421	Chr2	16531326	16531768	443	*	Promoter (<=1kb)	2	16531688	16533931	2244	1	AT2G39660	AT2G39660.1	0
11422	Chr2	16534100	16534176	77	*	Promoter (<=1kb)	2	16534230	16537318	3089	1	AT2G39670	AT2G39670.1	-54
11423	Chr2	16538263	16538398	136	*	Promoter (<=1kb)	2	16537288	16538277	990	2	AT2G39675	AT2G39675.1	0
11424	Chr2	16538879	16539147	269	*	Promoter (<=1kb)	2	16537288	16538277	990	2	AT2G39675	AT2G39675.1	-602
11425	Chr2	16546922	16547173	252	*	Promoter (1-2kb)	2	16543832	16545584	1753	2	AT2G39700	AT2G39700.1	-1338
11426	Chr2	16549202	16549293	92	*	Distal Intergenic	2	16543832	16545584	1753	2	AT2G39700	AT2G39700.1	-3618
11427	Chr2	16549598	16549760	163	*	Distal Intergenic	2	16543832	16545584	1753	2	AT2G39700	AT2G39700.1	-4014
11428	Chr2	16551923	16551997	75	*	Distal Intergenic	2	16556856	16557577	722	1	AT2G39705	AT2G39705.1	-4859
11429	Chr2	16553518	16553775	258	*	Distal Intergenic	2	16556856	16557577	722	1	AT2G39705	AT2G39705.1	-3081
11430	Chr2	16556601	16556814	214	*	Promoter (<=1kb)	2	16556856	16557577	722	1	AT2G39705	AT2G39705.1	-42
11431	Chr2	16557709	16557782	74	*	Promoter (<=1kb)	2	16556856	16557577	722	1	AT2G39705	AT2G39705.1	853
11432	Chr2	16557995	16558136	142	*	Distal Intergenic	2	16556856	16557577	722	1	AT2G39705	AT2G39705.1	1139
11433	Chr2	16559946	16560279	334	*	Downstream (1-2kb)	2	16556856	16557577	722	1	AT2G39705	AT2G39705.1	3090
11434	Chr2	16560361	16560586	226	*	Downstream (1-2kb)	2	16561788	16563380	1593	2	AT2G39710	AT2G39710.1	2794
11435	Chr2	16560964	16562996	2033	*	Promoter (<=1kb)	2	16561788	16563380	1593	2	AT2G39710	AT2G39710.1	384
11436	Chr2	16563335	16563490	156	*	Promoter (<=1kb)	2	16561788	16563380	1593	2	AT2G39710	AT2G39710.1	0
11437	Chr2	16563633	16563799	167	*	Promoter (<=1kb)	2	16561788	16563380	1593	2	AT2G39710	AT2G39710.1	-253
11438	Chr2	16565257	16565833	577	*	Promoter (1-2kb)	2	16561788	16563380	1593	2	AT2G39710	AT2G39710.1	-1877
11439	Chr2	16566014	16566309	296	*	Downstream (<1kb)	2	16567209	16568822	1614	2	AT2G39720	AT2G39720.1	2513
11440	Chr2	16566652	16566827	176	*	Downstream (<1kb)	2	16567209	16568822	1614	2	AT2G39720	AT2G39720.1	1995
11441	Chr2	16568872	16568967	96	*	Promoter (<=1kb)	2	16567209	16568822	1614	2	AT2G39720	AT2G39720.1	-50
11442	Chr2	16569232	16569514	283	*	Promoter (<=1kb)	2	16569430	16570517	1088	1	AT2G39725	AT2G39725.2	0
11443	Chr2	16570357	16570454	98	*	Promoter (<=1kb)	2	16569469	16570549	1081	1	AT2G39725	AT2G39725.1	888
11444	Chr2	16570492	16570868	377	*	3' UTR	2	16569469	16570549	1081	1	AT2G39725	AT2G39725.1	1023
11445	Chr2	16570950	16571046	97	*	3' UTR	2	16569469	16570549	1081	1	AT2G39725	AT2G39725.1	1481
11446	Chr2	16573431	16573927	497	*	Promoter (<=1kb)	2	16570746	16573519	2774	2	AT2G39730	AT2G39730.3	0
11447	Chr2	16582714	16582825	112	*	Promoter (<=1kb)	2	16583073	16586252	3180	1	AT2G39760	AT2G39760.1	-248
11448	Chr2	16582872	16583089	218	*	Promoter (<=1kb)	2	16583073	16586252	3180	1	AT2G39760	AT2G39760.1	0
11449	Chr2	16586523	16586779	257	*	Promoter (1-2kb)	2	16588696	16591032	2337	1	AT2G39770	AT2G39770.2	-1917
11450	Chr2	16586889	16587262	374	*	Promoter (1-2kb)	2	16588696	16591032	2337	1	AT2G39770	AT2G39770.2	-1434
11451	Chr2	16588443	16588621	179	*	Promoter (<=1kb)	2	16588696	16591032	2337	1	AT2G39770	AT2G39770.2	-75
11452	Chr2	16591089	16591215	127	*	Promoter (<=1kb)	2	16591222	16593775	2554	1	AT2G39780	AT2G39780.1	-7
11453	Chr2	16603082	16603377	296	*	Promoter (<=1kb)	2	16598164	16603319	5156	2	AT2G39800	AT2G39800.1	0
11454	Chr2	16604997	16605310	314	*	Promoter (1-2kb)	2	16598164	16603319	5156	2	AT2G39800	AT2G39800.1	-1678
11455	Chr2	16605627	16605951	325	*	Distal Intergenic	2	16598164	16603319	5156	2	AT2G39800	AT2G39800.1	-2308
11456	Chr2	16606141	16606552	412	*	Distal Intergenic	2	16598164	16603319	5156	2	AT2G39800	AT2G39800.1	-2822
11457	Chr2	16606749	16607123	375	*	Downstream (2-3kb)	2	16598164	16603319	5156	2	AT2G39800	AT2G39800.1	-3430
11458	Chr2	16607669	16607968	300	*	Downstream (1-2kb)	2	16598164	16603319	5156	2	AT2G39800	AT2G39800.1	-4350
11459	Chr2	16608028	16608264	237	*	Downstream (1-2kb)	2	16609915	16612554	2640	2	AT2G39805	AT2G39805.1	4290
11460	Chr2	16608467	16608743	277	*	Downstream (1-2kb)	2	16609915	16612554	2640	2	AT2G39805	AT2G39805.1	3811
11461	Chr2	16609455	16609704	250	*	Downstream (<1kb)	2	16609915	16612554	2640	2	AT2G39805	AT2G39805.1	2850
11462	Chr2	16612488	16612833	346	*	Promoter (<=1kb)	2	16609915	16612554	2640	2	AT2G39805	AT2G39805.1	0
11463	Chr2	16627058	16627253	196	*	Promoter (<=1kb)	2	16627258	16629289	2032	1	AT2G39840	AT2G39840.1	-5
11464	Chr2	16629512	16629638	127	*	Promoter (<=1kb)	2	16630473	16634253	3781	1	AT2G39850	AT2G39850.1	-835
11465	Chr2	16629726	16629817	92	*	Promoter (<=1kb)	2	16630473	16634253	3781	1	AT2G39850	AT2G39850.1	-656
11466	Chr2	16639641	16640029	389	*	Promoter (<=1kb)	2	16639780	16639851	72	2	AT2G39860	AT2G39860.1	0
11467	Chr2	16640083	16640431	349	*	Promoter (<=1kb)	2	16639780	16639851	72	2	AT2G39860	AT2G39860.1	-232
11468	Chr2	16640659	16640825	167	*	Promoter (<=1kb)	2	16639780	16639851	72	2	AT2G39860	AT2G39860.1	-808
11469	Chr2	16641369	16641995	627	*	Promoter (<=1kb)	2	16641761	16641907	147	2	AT2G39865	AT2G39865.1	0
11470	Chr2	16642084	16642795	712	*	Promoter (<=1kb)	2	16641761	16641907	147	2	AT2G39865	AT2G39865.1	-177
11471	Chr2	16643003	16643591	589	*	Promoter (<=1kb)	2	16643381	16645377	1997	1	AT2G39870	AT2G39870.1	0
11472	Chr2	16645440	16645560	121	*	Downstream (2-3kb)	2	16643381	16645377	1997	1	AT2G39870	AT2G39870.1	2059
11473	Chr2	16645623	16645735	113	*	Downstream (2-3kb)	2	16643381	16645377	1997	1	AT2G39870	AT2G39870.1	2242
11474	Chr2	16646066	16646198	133	*	Downstream (1-2kb)	2	16643381	16645377	1997	1	AT2G39870	AT2G39870.1	2685
11475	Chr2	16646366	16646461	96	*	Downstream (1-2kb)	2	16643381	16645377	1997	1	AT2G39870	AT2G39870.1	2985
11476	Chr2	16647224	16647320	97	*	Downstream (<1kb)	2	16647945	16649479	1535	2	AT2G39880	AT2G39880.1	2159
11477	Chr2	16647545	16647765	221	*	Downstream (<1kb)	2	16647945	16649479	1535	2	AT2G39880	AT2G39880.1	1714
11478	Chr2	16650424	16650515	92	*	Promoter (<=1kb)	2	16647945	16649479	1535	2	AT2G39880	AT2G39880.1	-945
11479	Chr2	16651083	16651169	87	*	Promoter (<=1kb)	2	16652101	16652233	133	1	AT2G39885	AT2G39885.1	-932
11480	Chr2	16651331	16651645	315	*	Promoter (<=1kb)	2	16652101	16652233	133	1	AT2G39885	AT2G39885.1	-456
11481	Chr2	16653276	16653434	159	*	Distal Intergenic	2	16652101	16652233	133	1	AT2G39885	AT2G39885.1	1175
11482	Chr2	16653883	16654090	208	*	Promoter (1-2kb)	2	16655628	16658328	2701	1	AT2G39890	AT2G39890.2	-1538
11483	Chr2	16655469	16655569	101	*	Promoter (<=1kb)	2	16655628	16658328	2701	1	AT2G39890	AT2G39890.2	-59
11484	Chr2	16655616	16655723	108	*	Promoter (<=1kb)	2	16655628	16658328	2701	1	AT2G39890	AT2G39890.2	0
11485	Chr2	16660405	16660584	180	*	Promoter (<=1kb)	2	16660596	16663048	2453	1	AT2G39910	AT2G39910.1	-12
11486	Chr2	16662815	16663112	298	*	3' UTR	2	16663017	16664539	1523	2	AT2G39920	AT2G39920.1	1427
11487	Chr2	16664495	16664641	147	*	Promoter (<=1kb)	2	16663017	16664539	1523	2	AT2G39920	AT2G39920.1	0
11488	Chr2	16665087	16666043	957	*	Promoter (<=1kb)	2	16666023	16672494	6472	1	AT2G39930	AT2G39930.1	0
11489	Chr2	16672201	16672732	532	*	3' UTR	2	16672493	16675748	3256	2	AT2G39940	AT2G39940.1	3016
11490	Chr2	16675707	16675923	217	*	Promoter (<=1kb)	2	16672493	16675748	3256	2	AT2G39940	AT2G39940.1	0
11491	Chr2	16680407	16680918	512	*	Promoter (<=1kb)	2	16676542	16680482	3941	2	AT2G39950	AT2G39950.2	0
11492	Chr2	16681197	16681453	257	*	Promoter (<=1kb)	2	16676542	16680489	3948	2	AT2G39950	AT2G39950.1	-708
11493	Chr2	16686644	16686926	283	*	Promoter (<=1kb)	2	16683832	16686709	2878	2	AT2G39970	AT2G39970.1	0
11494	Chr2	16687086	16687262	177	*	Promoter (<=1kb)	2	16683832	16686709	2878	2	AT2G39970	AT2G39970.1	-377
11495	Chr2	16689950	16690180	231	*	Promoter (<=1kb)	2	16687673	16689956	2284	2	AT2G39980	AT2G39980.1	0
11496	Chr2	16692386	16692601	216	*	Distal Intergenic	2	16687673	16689956	2284	2	AT2G39980	AT2G39980.1	-2430
11497	Chr2	16693638	16693723	86	*	Distal Intergenic	2	16687673	16689956	2284	2	AT2G39980	AT2G39980.1	-3682
11498	Chr2	16696692	16697461	770	*	Downstream (<1kb)	2	16698092	16700012	1921	2	AT2G39990	AT2G39990.1	2551
11499	Chr2	16699994	16700541	548	*	Promoter (<=1kb)	2	16698092	16700012	1921	2	AT2G39990	AT2G39990.1	0
11500	Chr2	16702042	16702251	210	*	Promoter (<=1kb)	2	16700510	16702028	1519	2	AT2G40000	AT2G40000.1	-14
11501	Chr2	16702559	16702643	85	*	Promoter (<=1kb)	2	16700510	16702028	1519	2	AT2G40000	AT2G40000.1	-531
11502	Chr2	16703039	16703336	298	*	Promoter (<=1kb)	2	16704063	16704954	892	1	AT2G40004	AT2G40004.1	-727
11503	Chr2	16704693	16704997	305	*	Promoter (<=1kb)	2	16704063	16704954	892	1	AT2G40004	AT2G40004.1	630
11504	Chr2	16705085	16705214	130	*	Distal Intergenic	2	16704063	16704954	892	1	AT2G40004	AT2G40004.1	1022
11505	Chr2	16705461	16705781	321	*	Distal Intergenic	2	16704063	16704954	892	1	AT2G40004	AT2G40004.1	1398
11506	Chr2	16705911	16706291	381	*	Promoter (1-2kb)	2	16708056	16709436	1381	1	AT2G40008	AT2G40008.1	-1765
11507	Chr2	16706589	16706786	198	*	Promoter (1-2kb)	2	16708056	16709436	1381	1	AT2G40008	AT2G40008.1	-1270
11508	Chr2	16706845	16706918	74	*	Promoter (1-2kb)	2	16708056	16709436	1381	1	AT2G40008	AT2G40008.1	-1138
11509	Chr2	16706998	16707798	801	*	Promoter (<=1kb)	2	16708056	16709436	1381	1	AT2G40008	AT2G40008.1	-258
11510	Chr2	16710663	16710985	323	*	Promoter (<=1kb)	2	16710979	16713018	2040	1	AT2G40020	AT2G40020.1	0
11511	Chr2	16712854	16713174	321	*	Promoter (1-2kb)	2	16714494	16723583	9090	1	AT2G40030	AT2G40030.1	-1320
11512	Chr2	16732915	16732988	74	*	Promoter (1-2kb)	2	16728194	16731606	3413	2	AT2G40070	AT2G40070.2	-1309
11513	Chr2	16734874	16735439	566	*	Promoter (<=1kb)	2	16734294	16734912	619	2	AT2G40080	AT2G40080.1	0
11514	Chr2	16740420	16740521	102	*	Promoter (<=1kb)	2	16737466	16740370	2905	2	AT2G40090	AT2G40090.1	-50
11515	Chr2	16740917	16741255	339	*	Promoter (<=1kb)	2	16737466	16740370	2905	2	AT2G40090	AT2G40090.1	-547
11516	Chr2	16741385	16741535	151	*	Promoter (1-2kb)	2	16737466	16740370	2905	2	AT2G40090	AT2G40090.1	-1015
11517	Chr2	16745404	16745842	439	*	Promoter (<=1kb)	2	16745653	16746627	975	1	AT2G40100	AT2G40100.2	0
11518	Chr2	16747242	16747609	368	*	Promoter (<=1kb)	2	16747940	16749512	1573	1	AT2G40110	AT2G40110.2	-331
11519	Chr2	16749619	16750071	453	*	Promoter (<=1kb)	2	16750035	16751084	1050	1	AT2G40113	AT2G40113.1	0
11520	Chr2	16759563	16759758	196	*	Promoter (1-2kb)	2	16754939	16757592	2654	2	AT2G40120	AT2G40120.1	-1971
11521	Chr2	16759988	16760435	448	*	Distal Intergenic	2	16754939	16757592	2654	2	AT2G40120	AT2G40120.1	-2396
11522	Chr2	16760640	16761071	432	*	Distal Intergenic	2	16754939	16757592	2654	2	AT2G40120	AT2G40120.1	-3048
11523	Chr2	16761876	16761982	107	*	Distal Intergenic	2	16765920	16769268	3349	1	AT2G40130	AT2G40130.1	-3938
11524	Chr2	16764197	16764468	272	*	Promoter (1-2kb)	2	16765920	16769268	3349	1	AT2G40130	AT2G40130.1	-1452
11525	Chr2	16764534	16765164	631	*	Promoter (<=1kb)	2	16765920	16769268	3349	1	AT2G40130	AT2G40130.1	-756
11526	Chr2	16765219	16765336	118	*	Promoter (<=1kb)	2	16765920	16769268	3349	1	AT2G40130	AT2G40130.1	-584
11527	Chr2	16765435	16765927	493	*	Promoter (<=1kb)	2	16765920	16769268	3349	1	AT2G40130	AT2G40130.1	0
11528	Chr2	16770197	16770670	474	*	Promoter (1-2kb)	2	16772073	16774657	2585	1	AT2G40140	AT2G40140.1	-1403
11529	Chr2	16770755	16770978	224	*	Promoter (1-2kb)	2	16772073	16774657	2585	1	AT2G40140	AT2G40140.1	-1095
11530	Chr2	16771148	16771268	121	*	Promoter (<=1kb)	2	16772073	16774657	2585	1	AT2G40140	AT2G40140.1	-805
11531	Chr2	16771367	16771472	106	*	Promoter (<=1kb)	2	16772073	16774657	2585	1	AT2G40140	AT2G40140.1	-601
11532	Chr2	16771574	16772149	576	*	Promoter (<=1kb)	2	16772073	16774657	2585	1	AT2G40140	AT2G40140.1	0
11533	Chr2	16774308	16774741	434	*	Promoter (<=1kb)	2	16775442	16777243	1802	1	AT2G40150	AT2G40150.1	-701
11534	Chr2	16776028	16776232	205	*	Promoter (<=1kb)	2	16775442	16777243	1802	1	AT2G40150	AT2G40150.1	586
11535	Chr2	16776340	16776687	348	*	Promoter (<=1kb)	2	16777390	16779408	2019	1	AT2G40160	AT2G40160.1	-703
11536	Chr2	16779221	16779309	89	*	Promoter (<=1kb)	2	16779552	16780258	707	2	AT2G40170	AT2G40170.1	949
11537	Chr2	16800732	16800942	211	*	Downstream (2-3kb)	2	16796599	16797585	987	2	AT2G40220	AT2G40220.1	-3147
11538	Chr2	16804598	16804902	305	*	Promoter (<=1kb)	2	16803092	16804741	1650	2	AT2G40230	AT2G40230.1	0
11539	Chr2	16805393	16805824	432	*	Promoter (<=1kb)	2	16803092	16804741	1650	2	AT2G40230	AT2G40230.1	-652
11540	Chr2	16806076	16806430	355	*	Promoter (<=1kb)	2	16807047	16807208	162	1	AT2G40233	AT2G40233.1	-617
11541	Chr2	16807867	16808061	195	*	Promoter (<=1kb)	2	16807047	16807208	162	1	AT2G40233	AT2G40233.1	820
11542	Chr2	16808104	16808273	170	*	Distal Intergenic	2	16807047	16807208	162	1	AT2G40233	AT2G40233.1	1057
11543	Chr2	16808833	16809084	252	*	Distal Intergenic	2	16807047	16807208	162	1	AT2G40233	AT2G40233.1	1786
11544	Chr2	16810929	16811017	89	*	Promoter (<=1kb)	2	16811026	16812228	1203	1	AT2G40240	AT2G40240.1	-9
11545	Chr2	16815767	16816037	271	*	Downstream (<1kb)	2	16816818	16818473	1656	2	AT2G40260	AT2G40260.1	2436
11546	Chr2	16819433	16819546	114	*	Promoter (<=1kb)	2	16816818	16818473	1656	2	AT2G40260	AT2G40260.1	-960
11547	Chr2	16824514	16824587	74	*	Promoter (<=1kb)	2	16821934	16824506	2573	2	AT2G40270	AT2G40270.1	-8
11548	Chr2	16824639	16825725	1087	*	Promoter (<=1kb)	2	16821934	16824506	2573	2	AT2G40270	AT2G40270.1	-133
11549	Chr2	16831051	16831215	165	*	Promoter (<=1kb)	2	16828766	16831054	2289	2	AT2G40290	AT2G40290.1	0
11550	Chr2	16842345	16842497	153	*	Downstream (2-3kb)	2	16840147	16842282	2136	1	AT2G40320	AT2G40320.1	2198
11551	Chr2	16842935	16843022	88	*	Downstream (1-2kb)	2	16840147	16842282	2136	1	AT2G40320	AT2G40320.1	2788
11552	Chr2	16843111	16843269	159	*	Downstream (1-2kb)	2	16844864	16845934	1071	2	AT2G40330	AT2G40330.1	2665
11553	Chr2	16843409	16843809	401	*	Downstream (1-2kb)	2	16844864	16845934	1071	2	AT2G40330	AT2G40330.1	2125
11554	Chr2	16845945	16846229	285	*	Promoter (<=1kb)	2	16844864	16845934	1071	2	AT2G40330	AT2G40330.1	-11
11555	Chr2	16850459	16850773	315	*	Promoter (<=1kb)	2	16848438	16850487	2050	2	AT2G40340	AT2G40340.1	0
11556	Chr2	16865434	16865543	110	*	Promoter (<=1kb)	2	16864495	16865442	948	2	AT2G40380	AT2G40380.1	0
11557	Chr2	16868772	16869103	332	*	Promoter (<=1kb)	2	16869334	16872757	3424	1	AT2G40400	AT2G40400.1	-231
11558	Chr2	16869145	16869403	259	*	Promoter (<=1kb)	2	16869334	16872757	3424	1	AT2G40400	AT2G40400.1	0
11559	Chr2	16873093	16873282	190	*	Promoter (<=1kb)	2	16873399	16875396	1998	1	AT2G40410	AT2G40410.2	-117
11560	Chr2	16873347	16873461	115	*	Promoter (<=1kb)	2	16873399	16875396	1998	1	AT2G40410	AT2G40410.2	0
11561	Chr2	16882424	16882597	174	*	Promoter (<=1kb)	2	16879216	16882427	3212	2	AT2G40430	AT2G40430.1	0
11562	Chr2	16882898	16883481	584	*	Promoter (<=1kb)	2	16879349	16882445	3097	2	AT2G40430	AT2G40430.3	-453
11563	Chr2	16883715	16883798	84	*	Promoter (1-2kb)	2	16879349	16882445	3097	2	AT2G40430	AT2G40430.3	-1270
11564	Chr2	16884564	16884646	83	*	Distal Intergenic	2	16879349	16882445	3097	2	AT2G40430	AT2G40430.3	-2119
11565	Chr2	16885322	16885500	179	*	Promoter (1-2kb)	2	16886824	16888638	1815	1	AT2G40435	AT2G40435.1	-1324
11566	Chr2	16885629	16886028	400	*	Promoter (<=1kb)	2	16886824	16888638	1815	1	AT2G40435	AT2G40435.1	-796
11567	Chr2	16894278	16894697	420	*	Promoter (1-2kb)	2	16892024	16892790	767	2	AT2G40450	AT2G40450.1	-1488
11568	Chr2	16895010	16895260	251	*	Promoter (1-2kb)	2	16896907	16901280	4374	1	AT2G40460	AT2G40460.1	-1647
11569	Chr2	16895546	16895809	264	*	Promoter (1-2kb)	2	16896907	16901280	4374	1	AT2G40460	AT2G40460.1	-1098
11570	Chr2	16896660	16897023	364	*	Promoter (<=1kb)	2	16896907	16901280	4374	1	AT2G40460	AT2G40460.1	0
11571	Chr2	16897913	16898041	129	*	Intron (AT2G40460.1/AT2G40460, intron 2 of 3)	2	16896907	16901280	4374	1	AT2G40460	AT2G40460.1	1006
11572	Chr2	16899692	16899765	74	*	Intron (AT2G40460.1/AT2G40460, intron 3 of 3)	2	16896907	16901280	4374	1	AT2G40460	AT2G40460.1	2785
11573	Chr2	16899856	16900022	167	*	Intron (AT2G40460.1/AT2G40460, intron 3 of 3)	2	16896907	16901280	4374	1	AT2G40460	AT2G40460.1	2949
11574	Chr2	16906054	16906226	173	*	Downstream (<1kb)	2	16906911	16908128	1218	2	AT2G40475	AT2G40475.1	1902
11575	Chr2	16906730	16906809	80	*	Downstream (<1kb)	2	16906911	16908128	1218	2	AT2G40475	AT2G40475.1	1319
11576	Chr2	16907999	16908334	336	*	Promoter (<=1kb)	2	16906911	16908128	1218	2	AT2G40475	AT2G40475.1	0
11577	Chr2	16908476	16908899	424	*	Promoter (<=1kb)	2	16906911	16908128	1218	2	AT2G40475	AT2G40475.1	-348
11578	Chr2	16909831	16910312	482	*	Promoter (<=1kb)	2	16910364	16912592	2229	1	AT2G40480	AT2G40480.1	-52
11579	Chr2	16912699	16912772	74	*	Promoter (<=1kb)	2	16912845	16915177	2333	1	AT2G40490	AT2G40490.1	-73
11580	Chr2	16919914	16920094	181	*	Distal Intergenic	2	16918433	16919888	1456	1	AT2G40510	AT2G40510.1	1481
11581	Chr2	16920309	16920382	74	*	Distal Intergenic	2	16918433	16919888	1456	1	AT2G40510	AT2G40510.1	1876
11582	Chr2	16926043	16926224	182	*	Promoter (1-2kb)	2	16927502	16928208	707	1	AT2G40530	AT2G40530.1	-1278
11583	Chr2	16930612	16930945	334	*	Promoter (<=1kb)	2	16930864	16934588	3725	1	AT2G40540	AT2G40540.1	0
11584	Chr2	16934613	16934794	182	*	Promoter (<=1kb)	2	16934834	16938201	3368	1	AT2G40550	AT2G40550.1	-40
11585	Chr2	16946425	16946554	130	*	Promoter (<=1kb)	2	16945045	16946419	1375	2	AT2G40590	AT2G40590.1	-6
11586	Chr2	16948481	16948808	328	*	Promoter (<=1kb)	2	16946870	16948561	1692	2	AT2G40600	AT2G40600.1	0
11587	Chr2	16948991	16949097	107	*	Promoter (<=1kb)	2	16946870	16948561	1692	2	AT2G40600	AT2G40600.1	-430
11588	Chr2	16950502	16951531	1030	*	Promoter (<=1kb)	2	16948863	16950557	1695	2	AT2G40610	AT2G40610.1	0
11589	Chr2	16951898	16952642	745	*	Promoter (1-2kb)	2	16948863	16950557	1695	2	AT2G40610	AT2G40610.1	-1341
11590	Chr2	16952806	16952899	94	*	Downstream (1-2kb)	2	16948863	16950557	1695	2	AT2G40610	AT2G40610.1	-2249
11591	Chr2	16953065	16953188	124	*	Downstream (1-2kb)	2	16948863	16950557	1695	2	AT2G40610	AT2G40610.1	-2508
11592	Chr2	16953547	16954283	737	*	Downstream (<1kb)	2	16954541	16956978	2438	2	AT2G40620	AT2G40620.1	2695
11593	Chr2	16963140	16963414	275	*	Promoter (<=1kb)	2	16961140	16963205	2066	2	AT2G40640	AT2G40640.1	0
11594	Chr2	16965739	16965912	174	*	Promoter (<=1kb)	2	16963319	16965752	2434	2	AT2G40650	AT2G40650.1	0
11595	Chr2	16969221	16969542	322	*	Promoter (<=1kb)	2	16970230	16971234	1005	1	AT2G40670	AT2G40670.2	-688
11596	Chr2	16969593	16969928	336	*	Promoter (<=1kb)	2	16970230	16971234	1005	1	AT2G40670	AT2G40670.2	-302
11597	Chr2	16976526	16976701	176	*	Promoter (<=1kb)	2	16976783	16979558	2776	1	AT2G40700	AT2G40700.1	-82
11598	Chr2	16980329	16980606	278	*	Promoter (<=1kb)	2	16980943	16981368	426	2	AT2G40710	AT2G40710.1	762
11599	Chr2	16982840	16983165	326	*	Promoter (<=1kb)	2	16981691	16982257	567	2	AT2G40711	AT2G40711.1	-583
11600	Chr2	16986561	16986900	340	*	Promoter (<=1kb)	2	16987269	16989851	2583	1	AT2G40720	AT2G40720.1	-369
11601	Chr2	16987203	16987289	87	*	Promoter (<=1kb)	2	16987269	16989851	2583	1	AT2G40720	AT2G40720.1	0
11602	Chr2	16996249	16996507	259	*	Promoter (<=1kb)	2	16989836	16996298	6463	2	AT2G40730	AT2G40730.1	0
11603	Chr2	17000104	17000412	309	*	Downstream (<1kb)	2	17000454	17002468	2015	2	AT2G40750	AT2G40750.1	2056
11604	Chr2	17001578	17001739	162	*	Promoter (<=1kb)	2	17000454	17002468	2015	2	AT2G40750	AT2G40750.1	729
11605	Chr2	17002474	17002865	392	*	Promoter (<=1kb)	2	17000454	17002468	2015	2	AT2G40750	AT2G40750.1	-6
11606	Chr2	17027010	17027215	206	*	Promoter (<=1kb)	2	17024391	17026973	2583	2	AT2G40800	AT2G40800.1	-37
11607	Chr2	17032294	17032368	75	*	Promoter (<=1kb)	2	17032464	17034600	2137	1	AT2G40810	AT2G40810.1	-96
11608	Chr2	17041952	17042032	81	*	Promoter (<=1kb)	2	17042652	17044859	2208	1	AT2G40830	AT2G40830.1	-620
11609	Chr2	17042246	17042774	529	*	Promoter (<=1kb)	2	17042652	17044859	2208	1	AT2G40830	AT2G40830.1	0
11610	Chr2	17044983	17045120	138	*	Promoter (<=1kb)	2	17044963	17050947	5985	1	AT2G40840	AT2G40840.1	20
11611	Chr2	17057193	17057451	259	*	Promoter (<=1kb)	2	17057402	17058122	721	1	AT2G40880	AT2G40880.1	0
11612	Chr2	17060636	17060837	202	*	Promoter (<=1kb)	2	17058053	17060652	2600	2	AT2G40890	AT2G40890.1	0
11613	Chr2	17066439	17066630	192	*	Promoter (<=1kb)	2	17063122	17065684	2563	2	AT2G40900	AT2G40900.1	-755
11614	Chr2	17074194	17074298	105	*	Promoter (<=1kb)	2	17072464	17074164	1701	2	AT2G40920	AT2G40920.1	-30
11615	Chr2	17076245	17076367	123	*	Promoter (<=1kb)	2	17074905	17076239	1335	2	AT2G40925	AT2G40925.1	-6
11616	Chr2	17082409	17082497	89	*	Promoter (<=1kb)	2	17076312	17082433	6122	2	AT2G40930	AT2G40930.1	0
11617	Chr2	17087339	17087480	142	*	Promoter (<=1kb)	2	17084356	17087297	2942	2	AT2G40940	AT2G40940.1	-42
11618	Chr2	17091170	17091258	89	*	Promoter (<=1kb)	2	17087620	17090424	2805	2	AT2G40950	AT2G40950.1	-746
11619	Chr2	17091303	17091682	380	*	Promoter (<=1kb)	2	17087620	17090424	2805	2	AT2G40950	AT2G40950.1	-879
11620	Chr2	17098576	17098860	285	*	Promoter (<=1kb)	2	17097550	17098695	1146	2	AT2G40970	AT2G40970.1	0
11621	Chr2	17099011	17099512	502	*	Promoter (<=1kb)	2	17097550	17098695	1146	2	AT2G40970	AT2G40970.1	-316
11622	Chr2	17100797	17100948	152	*	Promoter (1-2kb)	2	17102090	17104802	2713	1	AT2G40980	AT2G40980.1	-1142
11623	Chr2	17101290	17101584	295	*	Promoter (<=1kb)	2	17102090	17104802	2713	1	AT2G40980	AT2G40980.1	-506
11624	Chr2	17101743	17101927	185	*	Promoter (<=1kb)	2	17102090	17104802	2713	1	AT2G40980	AT2G40980.1	-163
11625	Chr2	17111334	17111441	108	*	Promoter (<=1kb)	2	17111445	17112557	1113	1	AT2G41000	AT2G41000.2	-4
11626	Chr2	17113536	17113752	217	*	3' UTR	2	17113866	17114804	939	2	AT2G41010	AT2G41010.1	1052
11627	Chr2	17114834	17114975	142	*	Promoter (<=1kb)	2	17113866	17114804	939	2	AT2G41010	AT2G41010.1	-30
11628	Chr2	17115042	17115421	380	*	Promoter (<=1kb)	2	17113866	17114804	939	2	AT2G41010	AT2G41010.1	-238
11629	Chr2	17116720	17116898	179	*	Promoter (<=1kb)	2	17117263	17121119	3857	1	AT2G41020	AT2G41020.1	-365
11630	Chr2	17117187	17117354	168	*	Promoter (<=1kb)	2	17117263	17121119	3857	1	AT2G41020	AT2G41020.1	0
11631	Chr2	17126827	17126993	167	*	Promoter (<=1kb)	2	17126989	17129563	2575	1	AT2G41060	AT2G41060.1	0
11632	Chr2	17130192	17130391	200	*	Promoter (<=1kb)	2	17130774	17132386	1613	1	AT2G41070	AT2G41070.2	-383
11633	Chr2	17135051	17135904	854	*	Promoter (<=1kb)	2	17135721	17136852	1132	1	AT2G41090	AT2G41090.1	0
11634	Chr2	17136961	17138113	1153	*	Promoter (<=1kb)	2	17137829	17139607	1779	1	AT2G41100	AT2G41100.4	0
11635	Chr2	17139700	17139943	244	*	Promoter (<=1kb)	2	17140229	17141393	1165	1	AT2G41110	AT2G41110.2	-286
11636	Chr2	17139997	17140298	302	*	Promoter (<=1kb)	2	17140229	17141393	1165	1	AT2G41110	AT2G41110.2	0
11637	Chr2	17142500	17142640	141	*	Promoter (<=1kb)	2	17141275	17142457	1183	2	AT2G41120	AT2G41120.1	-43
11638	Chr2	17142993	17143249	257	*	Promoter (<=1kb)	2	17143294	17144949	1656	1	AT2G41130	AT2G41130.1	-45
11639	Chr2	17146143	17146441	299	*	Distal Intergenic	2	17143294	17144949	1656	1	AT2G41130	AT2G41130.1	2849
11640	Chr2	17147757	17148100	344	*	Distal Intergenic	2	17150387	17153690	3304	1	AT2G41140	AT2G41140.1	-2287
11641	Chr2	17148282	17148459	178	*	Promoter (1-2kb)	2	17150387	17153690	3304	1	AT2G41140	AT2G41140.1	-1928
11642	Chr2	17148812	17148888	77	*	Promoter (1-2kb)	2	17150387	17153690	3304	1	AT2G41140	AT2G41140.1	-1499
11643	Chr2	17149629	17149844	216	*	Promoter (<=1kb)	2	17150387	17153690	3304	1	AT2G41140	AT2G41140.1	-543
11644	Chr2	17151634	17151834	201	*	Exon (AT2G41140.1/AT2G41140, exon 5 of 11)	2	17150387	17153690	3304	1	AT2G41140	AT2G41140.1	1247
11645	Chr2	17160950	17162055	1106	*	Promoter (<=1kb)	2	17159104	17161136	2033	2	AT2G41170	AT2G41170.1	0
11646	Chr2	17162109	17162749	641	*	Promoter (<=1kb)	2	17159104	17161136	2033	2	AT2G41170	AT2G41170.1	-973
11647	Chr2	17163088	17163907	820	*	Promoter (1-2kb)	2	17165191	17166025	835	1	AT2G41180	AT2G41180.1	-1284
11648	Chr2	17164072	17164798	727	*	Promoter (<=1kb)	2	17165191	17166025	835	1	AT2G41180	AT2G41180.1	-393
11649	Chr2	17164869	17165164	296	*	Promoter (<=1kb)	2	17165191	17166025	835	1	AT2G41180	AT2G41180.1	-27
11650	Chr2	17165905	17166365	461	*	Promoter (<=1kb)	2	17164795	17165449	655	2	AT2G41178	AT2G41178.1	-456
11651	Chr2	17166446	17166637	192	*	Promoter (<=1kb)	2	17164795	17165449	655	2	AT2G41178	AT2G41178.1	-997
11652	Chr2	17170491	17170582	92	*	Promoter (<=1kb)	2	17167279	17170407	3129	2	AT2G41190	AT2G41190.1	-84
11653	Chr2	17171510	17171692	183	*	Promoter (<=1kb)	2	17171625	17173131	1507	1	AT2G41200	AT2G41200.1	0
11654	Chr2	17172160	17172284	125	*	Promoter (<=1kb)	2	17171625	17173131	1507	1	AT2G41200	AT2G41200.1	535
11655	Chr2	17172467	17172594	128	*	Promoter (<=1kb)	2	17173413	17176807	3395	1	AT2G41210	AT2G41210.1	-819
11656	Chr2	17177281	17177379	99	*	Promoter (<=1kb)	2	17177664	17188751	11088	1	AT2G41220	AT2G41220.1	-285
11657	Chr2	17189200	17189401	202	*	Downstream (1-2kb)	2	17191028	17191486	459	2	AT2G41225	AT2G41225.1	2085
11658	Chr2	17199854	17200075	222	*	Promoter (<=1kb)	2	17198331	17199320	990	2	AT2G41240	AT2G41240.1	-534
11659	Chr2	17200146	17200370	225	*	Promoter (<=1kb)	2	17198331	17199320	990	2	AT2G41240	AT2G41240.1	-826
11660	Chr2	17202603	17202785	183	*	Promoter (<=1kb)	2	17200659	17202618	1960	2	AT2G41250	AT2G41250.1	0
11661	Chr2	17203222	17203569	348	*	Promoter (<=1kb)	2	17200659	17202618	1960	2	AT2G41250	AT2G41250.1	-604
11662	Chr2	17203633	17203759	127	*	Promoter (1-2kb)	2	17200659	17202618	1960	2	AT2G41250	AT2G41250.1	-1015
11663	Chr2	17211143	17211227	85	*	Exon (AT2G41290.1/AT2G41290, exon 3 of 3)	2	17209697	17210423	727	1	AT2G41280	AT2G41280.1	1446
11664	Chr2	17211349	17211670	322	*	Exon (AT2G41290.1/AT2G41290, exon 2 of 3)	2	17210428	17212959	2532	2	AT2G41290	AT2G41290.1	1289
11665	Chr2	17211786	17211874	89	*	Intron (AT2G41290.1/AT2G41290, intron 1 of 2)	2	17210428	17212959	2532	2	AT2G41290	AT2G41290.1	1085
11666	Chr2	17213550	17213753	204	*	Promoter (<=1kb)	2	17210428	17212959	2532	2	AT2G41290	AT2G41290.1	-591
11667	Chr2	17218905	17219400	496	*	Distal Intergenic	2	17221933	17224427	2495	1	AT2G41310	AT2G41310.1	-2533
11668	Chr2	17219470	17219689	220	*	Distal Intergenic	2	17221933	17224427	2495	1	AT2G41310	AT2G41310.1	-2244
11669	Chr2	17220228	17220764	537	*	Promoter (1-2kb)	2	17221933	17224427	2495	1	AT2G41310	AT2G41310.1	-1169
11670	Chr2	17221140	17221484	345	*	Promoter (<=1kb)	2	17221933	17224427	2495	1	AT2G41310	AT2G41310.1	-449
11671	Chr2	17221699	17222114	416	*	Promoter (<=1kb)	2	17221933	17224427	2495	1	AT2G41310	AT2G41310.1	0
11672	Chr2	17224450	17224867	418	*	Promoter (<=1kb)	2	17225523	17226045	523	1	AT2G41312	AT2G41312.2	-656
11673	Chr2	17225043	17225492	450	*	Promoter (<=1kb)	2	17225523	17226045	523	1	AT2G41312	AT2G41312.2	-31
11674	Chr2	17230649	17230794	146	*	Promoter (<=1kb)	2	17230533	17231037	505	2	AT2G41342	AT2G41342.1	243
11675	Chr2	17236859	17236966	108	*	Downstream (<1kb)	2	17234374	17236279	1906	1	AT2G41360	AT2G41360.1	2485
11676	Chr2	17237006	17237095	90	*	Downstream (<1kb)	2	17234374	17236279	1906	1	AT2G41360	AT2G41360.1	2632
11677	Chr2	17242225	17242462	238	*	Promoter (1-2kb)	2	17237745	17240440	2696	2	AT2G41370	AT2G41370.1	-1785
11678	Chr2	17242679	17242940	262	*	Distal Intergenic	2	17237745	17240440	2696	2	AT2G41370	AT2G41370.1	-2239
11679	Chr2	17247368	17247501	134	*	Distal Intergenic	2	17251941	17253057	1117	1	AT2G41380	AT2G41380.1	-4440
11680	Chr2	17247721	17247811	91	*	Distal Intergenic	2	17251941	17253057	1117	1	AT2G41380	AT2G41380.1	-4130
11681	Chr2	17249079	17249177	99	*	Distal Intergenic	2	17251941	17253057	1117	1	AT2G41380	AT2G41380.1	-2764
11682	Chr2	17260262	17260661	400	*	Promoter (<=1kb)	2	17259457	17260120	664	1	AT2G41400	AT2G41400.1	805
11683	Chr2	17260832	17261044	213	*	Downstream (<1kb)	2	17259457	17260120	664	1	AT2G41400	AT2G41400.1	1375
11684	Chr2	17261096	17261251	156	*	Downstream (<1kb)	2	17261728	17262884	1157	2	AT2G41410	AT2G41410.1	1633
11685	Chr2	17262867	17262941	75	*	Promoter (<=1kb)	2	17261728	17262884	1157	2	AT2G41410	AT2G41410.1	0
11686	Chr2	17267958	17268055	98	*	Promoter (<=1kb)	2	17266477	17268024	1548	2	AT2G41420	AT2G41420.1	0
11687	Chr2	17268365	17268514	150	*	Promoter (<=1kb)	2	17266477	17268024	1548	2	AT2G41420	AT2G41420.1	-341
11688	Chr2	17268688	17269363	676	*	Promoter (<=1kb)	2	17269232	17270537	1306	1	AT2G41430	AT2G41430.3	0
11689	Chr2	17270682	17270781	100	*	Promoter (<=1kb)	2	17271172	17274370	3199	1	AT2G41440	AT2G41440.1	-391
11690	Chr2	17270829	17271085	257	*	Promoter (<=1kb)	2	17271172	17274370	3199	1	AT2G41440	AT2G41440.1	-87
11691	Chr2	17281958	17282048	91	*	Promoter (<=1kb)	2	17282899	17285361	2463	1	AT2G41451	AT2G41451.1	-851
11692	Chr2	17308535	17308978	444	*	Promoter (1-2kb)	2	17304130	17307426	3297	2	AT2G41500	AT2G41500.1	-1109
11693	Chr2	17309430	17309578	149	*	Distal Intergenic	2	17304130	17307426	3297	2	AT2G41500	AT2G41500.1	-2004
11694	Chr2	17309670	17309830	161	*	Distal Intergenic	2	17304130	17307426	3297	2	AT2G41500	AT2G41500.1	-2244
11695	Chr2	17323199	17323559	361	*	3' UTR	2	17323495	17325618	2124	2	AT2G41530	AT2G41530.1	2059
11696	Chr2	17325482	17326123	642	*	Promoter (<=1kb)	2	17323495	17325618	2124	2	AT2G41530	AT2G41530.1	0
11697	Chr2	17331121	17331536	416	*	Promoter (<=1kb)	2	17328970	17331173	2204	2	AT2G41550	AT2G41550.1	0
11698	Chr2	17336245	17336577	333	*	Promoter (<=1kb)	2	17332084	17337269	5186	2	AT2G41560	AT2G41560.1	692
11699	Chr2	17337258	17337455	198	*	Promoter (<=1kb)	2	17332084	17337269	5186	2	AT2G41560	AT2G41560.1	0
11700	Chr2	17349754	17349827	74	*	Promoter (<=1kb)	2	17349437	17349574	138	2	AT2G41616	AT2G41616.1	-180
11701	Chr2	17357531	17358118	588	*	Promoter (<=1kb)	2	17355331	17357598	2268	2	AT2G41630	AT2G41630.1	0
11702	Chr2	17359814	17360130	317	*	Promoter (<=1kb)	2	17360486	17363788	3303	1	AT2G41640	AT2G41640.2	-356
11703	Chr2	17360174	17360525	352	*	Promoter (<=1kb)	2	17360486	17363788	3303	1	AT2G41640	AT2G41640.2	0
11704	Chr2	17367084	17367489	406	*	Promoter (<=1kb)	2	17367822	17369189	1368	1	AT2G41660	AT2G41660.1	-333
11705	Chr2	17368918	17369208	291	*	3' UTR	2	17367822	17369189	1368	1	AT2G41660	AT2G41660.1	1096
11706	Chr2	17369416	17369571	156	*	Distal Intergenic	2	17367822	17369189	1368	1	AT2G41660	AT2G41660.1	1594
11707	Chr2	17369610	17369683	74	*	Distal Intergenic	2	17367822	17369189	1368	1	AT2G41660	AT2G41660.1	1788
11708	Chr2	17378998	17379514	517	*	Promoter (<=1kb)	2	17376155	17379055	2901	2	AT2G41680	AT2G41680.1	0
11709	Chr2	17396214	17396907	694	*	Promoter (<=1kb)	2	17383042	17396110	13069	2	AT2G41700	AT2G41700.1	-104
11710	Chr2	17397027	17397344	318	*	Promoter (<=1kb)	2	17397274	17400081	2808	1	AT2G41705	AT2G41705.1	0
11711	Chr2	17402971	17403358	388	*	Promoter (<=1kb)	2	17400022	17403050	3029	2	AT2G41710	AT2G41710.1	0
11712	Chr2	17408962	17409065	104	*	Promoter (<=1kb)	2	17409463	17409937	475	1	AT2G41730	AT2G41730.1	-398
11713	Chr2	17409242	17409479	238	*	Promoter (<=1kb)	2	17409463	17409937	475	1	AT2G41730	AT2G41730.1	0
11714	Chr2	17409693	17409804	112	*	Promoter (<=1kb)	2	17409463	17409937	475	1	AT2G41730	AT2G41730.1	230
11715	Chr2	17417662	17417743	82	*	Promoter (<=1kb)	2	17410715	17417740	7026	2	AT2G41740	AT2G41740.1	0
11716	Chr2	17421362	17421644	283	*	Promoter (<=1kb)	2	17421644	17422522	879	2	AT2G41750	AT2G41750.1	878
11717	Chr2	17422484	17422774	291	*	Promoter (<=1kb)	2	17421644	17422522	879	2	AT2G41750	AT2G41750.1	0
11718	Chr2	17436182	17436379	198	*	Promoter (<=1kb)	2	17429294	17436174	6881	2	AT2G41790	AT2G41790.1	-8
11719	Chr2	17436551	17436771	221	*	Promoter (<=1kb)	2	17429294	17436174	6881	2	AT2G41790	AT2G41790.1	-377
11720	Chr2	17439431	17439640	210	*	Promoter (1-2kb)	2	17436529	17438040	1512	2	AT2G41800	AT2G41800.1	-1391
11721	Chr2	17443560	17444124	565	*	Distal Intergenic	2	17439374	17441350	1977	2	AT2G41810	AT2G41810.1	-2210
11722	Chr2	17445154	17445318	165	*	Promoter (1-2kb)	2	17446744	17450071	3328	1	AT2G41820	AT2G41820.1	-1426
11723	Chr2	17446684	17446839	156	*	Promoter (<=1kb)	2	17446744	17450071	3328	1	AT2G41820	AT2G41820.1	0
11724	Chr2	17457544	17457938	395	*	Promoter (<=1kb)	2	17450109	17457087	6979	2	AT2G41830	AT2G41830.1	-457
11725	Chr2	17461510	17461658	149	*	Promoter (<=1kb)	2	17459788	17461539	1752	2	AT2G41840	AT2G41840.1	0
11726	Chr2	17472621	17473754	1134	*	Promoter (<=1kb)	2	17470866	17472936	2071	2	AT2G41870	AT2G41870.1	0
11727	Chr2	17477313	17477896	584	*	Downstream (<1kb)	2	17478058	17480352	2295	2	AT2G41890	AT2G41890.1	2456
11728	Chr2	17480523	17480758	236	*	Promoter (<=1kb)	2	17478058	17480352	2295	2	AT2G41890	AT2G41890.1	-171
11729	Chr2	17480961	17481127	167	*	Promoter (<=1kb)	2	17478058	17480352	2295	2	AT2G41890	AT2G41890.1	-609
11730	Chr2	17481866	17482007	142	*	Promoter (1-2kb)	2	17478058	17480352	2295	2	AT2G41890	AT2G41890.1	-1514
11731	Chr2	17482188	17482747	560	*	Promoter (1-2kb)	2	17478058	17480352	2295	2	AT2G41890	AT2G41890.1	-1836
11732	Chr2	17482897	17483952	1056	*	Distal Intergenic	2	17478058	17480352	2295	2	AT2G41890	AT2G41890.1	-2545
11733	Chr2	17484090	17484705	616	*	Distal Intergenic	2	17478058	17480352	2295	2	AT2G41890	AT2G41890.1	-3738
11734	Chr2	17485286	17485581	296	*	Distal Intergenic	2	17490405	17493922	3518	1	AT2G41900	AT2G41900.1	-4824
11735	Chr2	17489383	17490495	1113	*	Promoter (<=1kb)	2	17490405	17493922	3518	1	AT2G41900	AT2G41900.1	0
11736	Chr2	17493539	17493694	156	*	Promoter (1-2kb)	2	17495680	17496142	463	1	AT2G41905	AT2G41905.1	-1986
11737	Chr2	17493912	17494312	401	*	Promoter (1-2kb)	2	17495680	17496142	463	1	AT2G41905	AT2G41905.1	-1368
11738	Chr2	17494361	17494693	333	*	Promoter (<=1kb)	2	17495680	17496142	463	1	AT2G41905	AT2G41905.1	-987
11739	Chr2	17494750	17495480	731	*	Promoter (<=1kb)	2	17495680	17496142	463	1	AT2G41905	AT2G41905.1	-200
11740	Chr2	17502836	17505188	2353	*	Distal Intergenic	2	17501629	17502684	1056	1	AT2G41930	AT2G41930.1	1207
11741	Chr2	17505364	17505692	329	*	Promoter (1-2kb)	2	17507509	17508616	1108	1	AT2G41940	AT2G41940.1	-1817
11742	Chr2	17505797	17505937	141	*	Promoter (1-2kb)	2	17507509	17508616	1108	1	AT2G41940	AT2G41940.1	-1572
11743	Chr2	17506064	17506792	729	*	Promoter (<=1kb)	2	17507509	17508616	1108	1	AT2G41940	AT2G41940.1	-717
11744	Chr2	17506859	17507136	278	*	Promoter (<=1kb)	2	17507509	17508616	1108	1	AT2G41940	AT2G41940.1	-373
11745	Chr2	17507331	17507531	201	*	Promoter (<=1kb)	2	17507509	17508616	1108	1	AT2G41940	AT2G41940.1	0
11746	Chr2	17508691	17509598	908	*	3' UTR	2	17507509	17508616	1108	1	AT2G41940	AT2G41940.1	1182
11747	Chr2	17509656	17510659	1004	*	3' UTR	2	17507509	17508616	1108	1	AT2G41940	AT2G41940.1	2147
11748	Chr2	17512982	17513057	76	*	Promoter (<=1kb)	2	17513079	17514167	1089	1	AT2G41950	AT2G41950.1	-22
11749	Chr2	17526068	17526344	277	*	Promoter (<=1kb)	2	17523494	17525914	2421	2	AT2G41980	AT2G41980.1	-154
11750	Chr2	17526442	17527268	827	*	Promoter (<=1kb)	2	17527257	17528937	1681	1	AT2G41990	AT2G41990.1	0
11751	Chr2	17538647	17538912	266	*	Promoter (<=1kb)	2	17538703	17538784	82	2	AT2G42020	AT2G42020.1	0
11752	Chr2	17540990	17541162	173	*	Promoter (<=1kb)	2	17538906	17540966	2061	2	AT2G42030	AT2G42030.1	-24
11753	Chr2	17541562	17541728	167	*	Promoter (<=1kb)	2	17538906	17540966	2061	2	AT2G42030	AT2G42030.1	-596
11754	Chr2	17541793	17542606	814	*	Promoter (<=1kb)	2	17543034	17545230	2197	1	AT2G42040	AT2G42040.1	-428
11755	Chr2	17542937	17543051	115	*	Promoter (<=1kb)	2	17543034	17545230	2197	1	AT2G42040	AT2G42040.1	0
11756	Chr2	17544208	17544356	149	*	Intron (AT2G42040.1/AT2G42040, intron 2 of 3)	2	17543034	17545230	2197	1	AT2G42040	AT2G42040.1	1174
11757	Chr2	17545027	17545199	173	*	3' UTR	2	17546140	17546559	420	2	AT2G42050	AT2G42050.1	1360
11758	Chr2	17572228	17572308	81	*	Promoter (<=1kb)	2	17572369	17574679	2311	1	AT2G42150	AT2G42150.1	-61
11759	Chr2	17577494	17577757	264	*	Promoter (<=1kb)	2	17577714	17580392	2679	1	AT2G42170	AT2G42170.1	0
11760	Chr2	17582511	17582878	368	*	Promoter (<=1kb)	2	17582869	17584194	1326	1	AT2G42190	AT2G42190.1	0
11761	Chr2	17585583	17585706	124	*	Promoter (1-2kb)	2	17587407	17589630	2224	1	AT2G42200	AT2G42200.1	-1701
11762	Chr2	17587072	17587156	85	*	Promoter (<=1kb)	2	17587407	17589630	2224	1	AT2G42200	AT2G42200.1	-251
11763	Chr2	17587267	17587381	115	*	Promoter (<=1kb)	2	17587407	17589630	2224	1	AT2G42200	AT2G42200.1	-26
11764	Chr2	17588301	17588463	163	*	Promoter (<=1kb)	2	17587407	17589630	2224	1	AT2G42200	AT2G42200.1	894
11765	Chr2	17590008	17590190	183	*	Promoter (<=1kb)	2	17590191	17591852	1662	1	AT2G42210	AT2G42210.1	-1
11766	Chr2	17591901	17592051	151	*	Promoter (<=1kb)	2	17592038	17593500	1463	1	AT2G42220	AT2G42220.1	0
11767	Chr2	17596621	17596842	222	*	Promoter (<=1kb)	2	17593411	17596629	3219	2	AT2G42230	AT2G42230.2	0
11768	Chr2	17599161	17599426	266	*	Promoter (<=1kb)	2	17599370	17601825	2456	1	AT2G42247	AT2G42247.1	0
11769	Chr2	17599485	17599942	458	*	Promoter (<=1kb)	2	17599370	17601825	2456	1	AT2G42247	AT2G42247.1	115
11770	Chr2	17603706	17604162	457	*	Promoter (<=1kb)	2	17601955	17603633	1679	2	AT2G42260	AT2G42260.1	-73
11771	Chr2	17613791	17614058	268	*	Promoter (<=1kb)	2	17611185	17613519	2335	2	AT2G42280	AT2G42280.1	-272
11772	Chr2	17614455	17614860	406	*	Promoter (<=1kb)	2	17611185	17613519	2335	2	AT2G42280	AT2G42280.1	-936
11773	Chr2	17615040	17615235	196	*	Promoter (1-2kb)	2	17611185	17613519	2335	2	AT2G42280	AT2G42280.1	-1521
11774	Chr2	17615518	17615618	101	*	Promoter (1-2kb)	2	17611185	17613519	2335	2	AT2G42280	AT2G42280.1	-1999
11775	Chr2	17615694	17616367	674	*	Downstream (<1kb)	2	17611185	17613519	2335	2	AT2G42280	AT2G42280.1	-2175
11776	Chr2	17619068	17619164	97	*	Promoter (<=1kb)	2	17616841	17619593	2753	2	AT2G42290	AT2G42290.1	429
11777	Chr2	17620274	17620460	187	*	Promoter (<=1kb)	2	17616841	17619593	2753	2	AT2G42290	AT2G42290.1	-681
11778	Chr2	17620558	17620857	300	*	Promoter (<=1kb)	2	17621156	17624841	3686	1	AT2G42300	AT2G42300.1	-299
11779	Chr2	17620939	17621246	308	*	Promoter (<=1kb)	2	17621156	17624841	3686	1	AT2G42300	AT2G42300.1	0
11780	Chr2	17622970	17623087	118	*	Intron (AT2G42300.1/AT2G42300, intron 3 of 5)	2	17621157	17624838	3682	1	AT2G42300	AT2G42300.2	1813
11781	Chr2	17624805	17625189	385	*	Promoter (<=1kb)	2	17625212	17625889	678	1	AT2G42310	AT2G42310.1	-23
11782	Chr2	17627184	17627370	187	*	Promoter (<=1kb)	2	17627342	17630797	3456	1	AT2G42320	AT2G42320.2	0
11783	Chr2	17627743	17627998	256	*	Promoter (<=1kb)	2	17627962	17630797	2836	1	AT2G42320	AT2G42320.1	0
11784	Chr2	17634324	17634622	299	*	Promoter (<=1kb)	2	17631086	17634299	3214	2	AT2G42330	AT2G42330.2	-25
11785	Chr2	17638764	17638887	124	*	Promoter (<=1kb)	2	17639152	17639998	847	1	AT2G42350	AT2G42350.1	-265
11786	Chr2	17640086	17640319	234	*	Promoter (<=1kb)	2	17640798	17641790	993	1	AT2G42360	AT2G42360.1	-479
11787	Chr2	17643030	17643302	273	*	Promoter (<=1kb)	2	17643334	17645533	2200	1	AT2G42370	AT2G42370.1	-32
11788	Chr2	17645877	17645955	79	*	Promoter (<=1kb)	2	17641784	17645835	4052	2	AT2G42365	AT2G42365.1	-42
11789	Chr2	17646044	17646471	428	*	Promoter (<=1kb)	2	17641784	17645835	4052	2	AT2G42365	AT2G42365.1	-209
11790	Chr2	17648914	17649822	909	*	Promoter (<=1kb)	2	17646900	17648945	2046	2	AT2G42380	AT2G42380.1	0
11791	Chr2	17652478	17652728	251	*	Promoter (<=1kb)	2	17651253	17652588	1336	2	AT2G42390	AT2G42390.1	0
11792	Chr2	17653983	17654161	179	*	Promoter (<=1kb)	2	17653138	17654034	897	2	AT2G42395	AT2G42395.1	0
11793	Chr2	17660718	17660989	272	*	Promoter (<=1kb)	2	17660778	17660848	71	1	AT2G42420	AT2G42420.1	0
11794	Chr2	17667790	17668173	384	*	Downstream (<1kb)	2	17668701	17669817	1117	2	AT2G42440	AT2G42440.1	1644
11795	Chr2	17675071	17675144	74	*	Promoter (<=1kb)	2	17672253	17675019	2767	2	AT2G42450	AT2G42450.1	-52
11796	Chr2	17690281	17690687	407	*	Promoter (<=1kb)	2	17690531	17691018	488	1	AT2G42485	AT2G42485.1	0
11797	Chr2	17690998	17691381	384	*	Promoter (<=1kb)	2	17690531	17691018	488	1	AT2G42485	AT2G42485.1	467
11798	Chr2	17695843	17696042	200	*	Promoter (<=1kb)	2	17691407	17695853	4447	2	AT2G42490	AT2G42490.1	0
11799	Chr2	17701385	17701651	267	*	Promoter (<=1kb)	2	17697667	17701417	3751	2	AT2G42500	AT2G42500.1	0
11800	Chr2	17709844	17710321	478	*	Promoter (<=1kb)	2	17709036	17709945	910	2	AT2G42530	AT2G42530.1	0
11801	Chr2	17712081	17712344	264	*	Promoter (<=1kb)	2	17711032	17712092	1061	2	AT2G42540	AT2G42540.2	0
11802	Chr2	17712386	17712482	97	*	Promoter (<=1kb)	2	17711032	17712330	1299	2	AT2G42540	AT2G42540.3	-56
11803	Chr2	17720559	17720828	270	*	Promoter (<=1kb)	2	17717367	17720080	2714	2	AT2G42570	AT2G42570.1	-479
11804	Chr2	17722582	17722949	368	*	Distal Intergenic	2	17717367	17720080	2714	2	AT2G42570	AT2G42570.1	-2502
11805	Chr2	17723606	17723726	121	*	Distal Intergenic	2	17717367	17720080	2714	2	AT2G42570	AT2G42570.1	-3526
11806	Chr2	17726619	17726986	368	*	Promoter (1-2kb)	2	17728715	17731718	3004	1	AT2G42580	AT2G42580.1	-1729
11807	Chr2	17727032	17727665	634	*	Promoter (1-2kb)	2	17728715	17731718	3004	1	AT2G42580	AT2G42580.1	-1050
11808	Chr2	17727904	17728155	252	*	Promoter (<=1kb)	2	17728715	17731718	3004	1	AT2G42580	AT2G42580.1	-560
11809	Chr2	17731738	17731811	74	*	Downstream (<1kb)	2	17731855	17733967	2113	2	AT2G42590	AT2G42590.1	2156
11810	Chr2	17733849	17734642	794	*	Promoter (<=1kb)	2	17731855	17733967	2113	2	AT2G42590	AT2G42590.1	0
11811	Chr2	17738904	17739693	790	*	Promoter (<=1kb)	2	17734324	17739085	4762	2	AT2G42600	AT2G42600.1	0
11812	Chr2	17739846	17740128	283	*	Promoter (<=1kb)	2	17734324	17739085	4762	2	AT2G42600	AT2G42600.1	-761
11813	Chr2	17740312	17740938	627	*	Promoter (1-2kb)	2	17734324	17739085	4762	2	AT2G42600	AT2G42600.1	-1227
11814	Chr2	17740979	17742121	1143	*	Promoter (1-2kb)	2	17734324	17739085	4762	2	AT2G42600	AT2G42600.1	-1894
11815	Chr2	17742743	17743266	524	*	Distal Intergenic	2	17734324	17739085	4762	2	AT2G42600	AT2G42600.1	-3658
11816	Chr2	17745234	17745515	282	*	Distal Intergenic	2	17747917	17750440	2524	1	AT2G42610	AT2G42610.1	-2402
11817	Chr2	17746180	17746386	207	*	Promoter (1-2kb)	2	17747917	17750440	2524	1	AT2G42610	AT2G42610.1	-1531
11818	Chr2	17746499	17746623	125	*	Promoter (1-2kb)	2	17747917	17750440	2524	1	AT2G42610	AT2G42610.1	-1294
11819	Chr2	17746958	17747263	306	*	Promoter (<=1kb)	2	17747917	17750440	2524	1	AT2G42610	AT2G42610.1	-654
11820	Chr2	17751830	17752021	192	*	Distal Intergenic	2	17747917	17750440	2524	1	AT2G42610	AT2G42610.2	3913
11821	Chr2	17752125	17752586	462	*	Distal Intergenic	2	17756140	17758468	2329	1	AT2G42620	AT2G42620.1	-3554
11822	Chr2	17752634	17752726	93	*	Distal Intergenic	2	17756140	17758468	2329	1	AT2G42620	AT2G42620.1	-3414
11823	Chr2	17753912	17754009	98	*	Distal Intergenic	2	17756140	17758468	2329	1	AT2G42620	AT2G42620.1	-2131
11824	Chr2	17754307	17754472	166	*	Promoter (1-2kb)	2	17756140	17758468	2329	1	AT2G42620	AT2G42620.1	-1668
11825	Chr2	17754995	17755221	227	*	Promoter (<=1kb)	2	17756140	17758468	2329	1	AT2G42620	AT2G42620.1	-919
11826	Chr2	17755623	17755812	190	*	Promoter (<=1kb)	2	17756140	17758468	2329	1	AT2G42620	AT2G42620.1	-328
11827	Chr2	17756001	17756155	155	*	Promoter (<=1kb)	2	17756140	17758468	2329	1	AT2G42620	AT2G42620.1	0
11828	Chr2	17765255	17765349	95	*	Promoter (<=1kb)	2	17765480	17766888	1409	1	AT2G42650	AT2G42650.1	-131
11829	Chr2	17777553	17778304	752	*	Promoter (<=1kb)	2	17776241	17777717	1477	2	AT2G42690	AT2G42690.1	0
11830	Chr2	17784984	17785317	334	*	Promoter (<=1kb)	2	17785409	17787421	2013	1	AT2G42720	AT2G42720.1	-92
11831	Chr2	17793076	17793242	167	*	Promoter (<=1kb)	2	17793307	17795680	2374	1	AT2G42750	AT2G42750.1	-65
11832	Chr2	17795704	17795804	101	*	Downstream (<1kb)	2	17795984	17797231	1248	2	AT2G42760	AT2G42760.1	1427
11833	Chr2	17795862	17796344	483	*	Promoter (<=1kb)	2	17795984	17797231	1248	2	AT2G42760	AT2G42760.1	887
11834	Chr2	17797273	17797416	144	*	Promoter (<=1kb)	2	17795984	17797231	1248	2	AT2G42760	AT2G42760.1	-42
11835	Chr2	17797549	17797649	101	*	Promoter (<=1kb)	2	17795984	17797231	1248	2	AT2G42760	AT2G42760.1	-318
11836	Chr2	17800062	17800470	409	*	Promoter (<=1kb)	2	17800444	17802814	2371	1	AT2G42780	AT2G42780.2	0
11837	Chr2	17806007	17806930	924	*	Promoter (<=1kb)	2	17801471	17806049	4579	2	AT2G42790	AT2G42790.1	0
11838	Chr2	17809771	17810019	249	*	Promoter (<=1kb)	2	17807942	17809590	1649	2	AT2G42800	AT2G42800.1	-181
11839	Chr2	17835756	17835994	239	*	Downstream (<1kb)	2	17836416	17837250	835	2	AT2G42870	AT2G42870.1	1256
11840	Chr2	17836117	17836606	490	*	Promoter (<=1kb)	2	17836416	17837250	835	2	AT2G42870	AT2G42870.1	644
11841	Chr2	17837168	17838795	1628	*	Promoter (<=1kb)	2	17836416	17837250	835	2	AT2G42870	AT2G42870.1	0
11842	Chr2	17839190	17839953	764	*	Promoter (1-2kb)	2	17836416	17837250	835	2	AT2G42870	AT2G42870.1	-1940
11843	Chr2	17840057	17840385	329	*	Downstream (<1kb)	2	17836416	17837250	835	2	AT2G42870	AT2G42870.1	-2807
11844	Chr2	17844319	17844552	234	*	Promoter (<=1kb)	2	17840388	17844380	3993	2	AT2G42880	AT2G42880.1	0
11845	Chr2	17844915	17845092	178	*	Promoter (<=1kb)	2	17840388	17844380	3993	2	AT2G42880	AT2G42880.1	-535
11846	Chr2	17855158	17855790	633	*	Promoter (<=1kb)	2	17856268	17858597	2330	1	AT2G42910	AT2G42910.1	-478
11847	Chr2	17863732	17863814	83	*	Promoter (<=1kb)	2	17863819	17866487	2669	1	AT2G42950	AT2G42950.1	-5
11848	Chr2	17867582	17867931	350	*	Promoter (<=1kb)	2	17866686	17867572	887	2	AT2G42955	AT2G42955.1	-10
11849	Chr2	17868060	17868265	206	*	Promoter (<=1kb)	2	17866686	17867572	887	2	AT2G42955	AT2G42955.1	-488
11850	Chr2	17872989	17873148	160	*	Promoter (<=1kb)	2	17873690	17873762	73	1	AT2G42970	AT2G42970.1	-542
11851	Chr2	17873688	17873884	197	*	Promoter (<=1kb)	2	17873690	17873762	73	1	AT2G42970	AT2G42970.1	0
11852	Chr2	17884886	17885192	307	*	Promoter (1-2kb)	2	17886427	17889050	2624	1	AT2G43010	AT2G43010.1	-1235
11853	Chr2	17885636	17886628	993	*	Promoter (<=1kb)	2	17886427	17889050	2624	1	AT2G43010	AT2G43010.1	0
11854	Chr2	17886812	17886889	78	*	Promoter (<=1kb)	2	17886427	17889050	2624	1	AT2G43010	AT2G43010.2	385
11855	Chr2	17888519	17889797	1279	*	Promoter (1-2kb)	2	17891503	17894635	3133	1	AT2G43020	AT2G43020.1	-1706
11856	Chr2	17890334	17890495	162	*	Promoter (1-2kb)	2	17891503	17894635	3133	1	AT2G43020	AT2G43020.1	-1008
11857	Chr2	17890894	17891213	320	*	Promoter (<=1kb)	2	17891503	17894635	3133	1	AT2G43020	AT2G43020.1	-290
11858	Chr2	17891394	17891563	170	*	Promoter (<=1kb)	2	17891504	17894633	3130	1	AT2G43018	AT2G43018.1	0
11859	Chr2	17894701	17894850	150	*	Promoter (<=1kb)	2	17894836	17895866	1031	1	AT2G43030	AT2G43030.1	0
11860	Chr2	17899421	17899748	328	*	Promoter (<=1kb)	2	17895883	17899374	3492	2	AT2G43040	AT2G43040.1	-47
11861	Chr2	17900999	17901137	139	*	Promoter (1-2kb)	2	17902484	17904443	1960	1	AT2G43050	AT2G43050.1	-1347
11862	Chr2	17905446	17905682	237	*	Distal Intergenic	2	17902484	17904443	1960	1	AT2G43050	AT2G43050.1	2962
11863	Chr2	17905807	17905941	135	*	Distal Intergenic	2	17909185	17910082	898	1	AT2G43060	AT2G43060.1	-3244
11864	Chr2	17906161	17906390	230	*	Distal Intergenic	2	17909185	17910082	898	1	AT2G43060	AT2G43060.1	-2795
11865	Chr2	17906802	17907397	596	*	Promoter (1-2kb)	2	17909185	17910082	898	1	AT2G43060	AT2G43060.1	-1788
11866	Chr2	17907506	17907796	291	*	Promoter (1-2kb)	2	17909185	17910082	898	1	AT2G43060	AT2G43060.1	-1389
11867	Chr2	17908385	17908736	352	*	Promoter (<=1kb)	2	17909185	17910082	898	1	AT2G43060	AT2G43060.1	-449
11868	Chr2	17909056	17909312	257	*	Promoter (<=1kb)	2	17909185	17910082	898	1	AT2G43060	AT2G43060.1	0
11869	Chr2	17909752	17909972	221	*	Promoter (<=1kb)	2	17909185	17910082	898	1	AT2G43060	AT2G43060.1	567
11870	Chr2	17910018	17910325	308	*	Promoter (<=1kb)	2	17909185	17910082	898	1	AT2G43060	AT2G43060.1	833
11871	Chr2	17910363	17910439	77	*	Downstream (<1kb)	2	17909185	17910082	898	1	AT2G43060	AT2G43060.1	1178
11872	Chr2	17910527	17910790	264	*	Downstream (<1kb)	2	17909185	17910082	898	1	AT2G43060	AT2G43060.1	1342
11873	Chr2	17920476	17920562	87	*	Promoter (<=1kb)	2	17920660	17921689	1030	1	AT2G43100	AT2G43100.1	-98
11874	Chr2	17921623	17922077	455	*	Promoter (<=1kb)	2	17922060	17924355	2296	1	AT2G43110	AT2G43110.1	0
11875	Chr2	17927125	17927304	180	*	Promoter (<=1kb)	2	17927264	17928984	1721	1	AT2G43120	AT2G43120.1	0
11876	Chr2	17934388	17934780	393	*	Promoter (<=1kb)	2	17932376	17935682	3307	2	AT2G43140	AT2G43140.1	902
11877	Chr2	17935842	17935924	83	*	Promoter (<=1kb)	2	17931525	17935686	4162	2	AT2G43140	AT2G43140.2	-156
11878	Chr2	17937018	17937173	156	*	Promoter (1-2kb)	2	17931525	17935686	4162	2	AT2G43140	AT2G43140.2	-1332
11879	Chr2	17940032	17940330	299	*	Distal Intergenic	2	17931525	17935686	4162	2	AT2G43140	AT2G43140.2	-4346
11880	Chr2	17940480	17940756	277	*	Distal Intergenic	2	17931525	17935686	4162	2	AT2G43140	AT2G43140.2	-4794
11881	Chr2	17947875	17947961	87	*	Promoter (<=1kb)	2	17948062	17953669	5608	1	AT2G43160	AT2G43160.1	-101
11882	Chr2	17958056	17958130	75	*	Promoter (<=1kb)	2	17958230	17960536	2307	1	AT2G43200	AT2G43200.1	-100
11883	Chr2	17975978	17976097	120	*	Promoter (<=1kb)	2	17970859	17975867	5009	2	AT2G43240	AT2G43240.2	-111
11884	Chr2	17993273	17993460	188	*	Promoter (1-2kb)	2	17991052	17992047	996	2	AT2G43290	AT2G43290.1	-1226
11885	Chr2	17993657	17993894	238	*	Promoter (1-2kb)	2	17991052	17992047	996	2	AT2G43290	AT2G43290.1	-1610
11886	Chr2	17999824	18000840	1017	*	Promoter (<=1kb)	2	17996650	17999927	3278	2	AT2G43320	AT2G43320.1	0
11887	Chr2	18003921	18004756	836	*	3' UTR	2	18007697	18008665	969	1	AT2G43340	AT2G43340.1	-2941
11888	Chr2	18004804	18005414	611	*	Distal Intergenic	2	18007697	18008665	969	1	AT2G43340	AT2G43340.1	-2283
11889	Chr2	18005592	18005963	372	*	Promoter (1-2kb)	2	18007697	18008665	969	1	AT2G43340	AT2G43340.1	-1734
11890	Chr2	18007432	18007689	258	*	Promoter (<=1kb)	2	18007697	18008665	969	1	AT2G43340	AT2G43340.1	-8
11891	Chr2	18013207	18013414	208	*	Promoter (<=1kb)	2	18010751	18013238	2488	2	AT2G43360	AT2G43360.1	0
11892	Chr2	18018679	18018904	226	*	Promoter (<=1kb)	2	18017116	18018691	1576	2	AT2G43375	AT2G43375.1	0
11893	Chr2	18031214	18031347	134	*	Promoter (<=1kb)	2	18025247	18031243	5997	2	AT2G43410	AT2G43410.1	0
11894	Chr2	18045731	18045876	146	*	Promoter (1-2kb)	2	18043234	18044225	992	2	AT2G43450	AT2G43450.1	-1506
11895	Chr2	18047393	18047534	142	*	Promoter (<=1kb)	2	18046004	18047401	1398	2	AT2G43460	AT2G43460.1	0
11896	Chr2	18059294	18059371	78	*	Promoter (<=1kb)	2	18054392	18058836	4445	2	AT2G43490	AT2G43490.6	-458
11897	Chr2	18060534	18060665	132	*	Promoter (1-2kb)	2	18061925	18066639	4715	1	AT2G43500	AT2G43500.1	-1260
11898	Chr2	18066717	18066997	281	*	Promoter (<=1kb)	2	18067172	18067802	631	1	AT2G43510	AT2G43510.1	-175
11899	Chr2	18067494	18067714	221	*	Promoter (<=1kb)	2	18067172	18067802	631	1	AT2G43510	AT2G43510.1	322
11900	Chr2	18067799	18067907	109	*	Promoter (<=1kb)	2	18068425	18069168	744	1	AT2G43520	AT2G43520.1	-518
11901	Chr2	18069830	18070096	267	*	Promoter (<=1kb)	2	18070056	18070718	663	1	AT2G43530	AT2G43530.1	0
11902	Chr2	18070322	18070463	142	*	Promoter (<=1kb)	2	18070056	18070718	663	1	AT2G43530	AT2G43530.1	266
11903	Chr2	18070503	18071026	524	*	Promoter (<=1kb)	2	18070973	18071676	704	1	AT2G43535	AT2G43535.1	0
11904	Chr2	18071304	18071390	87	*	Promoter (<=1kb)	2	18070973	18071676	704	1	AT2G43535	AT2G43535.1	331
11905	Chr2	18072166	18072396	231	*	Promoter (<=1kb)	2	18072371	18072963	593	1	AT2G43540	AT2G43540.1	0
11906	Chr2	18073062	18073231	170	*	Promoter (<=1kb)	2	18073234	18073905	672	1	AT2G43550	AT2G43550.1	-3
11907	Chr2	18075432	18075724	293	*	Promoter (<=1kb)	2	18073859	18075498	1640	2	AT2G43560	AT2G43560.1	0
11908	Chr2	18081481	18081619	139	*	3' UTR	2	18081331	18082767	1437	2	AT2G43590	AT2G43590.1	1148
11909	Chr2	18082755	18082902	148	*	Promoter (<=1kb)	2	18081331	18082767	1437	2	AT2G43590	AT2G43590.1	0
11910	Chr2	18091772	18092030	259	*	Downstream (1-2kb)	2	18087840	18089224	1385	2	AT2G43610	AT2G43610.1	-2548
11911	Chr2	18095177	18095253	77	*	Promoter (<=1kb)	2	18093770	18095025	1256	2	AT2G43620	AT2G43620.1	-152
11912	Chr2	18095576	18095768	193	*	Promoter (<=1kb)	2	18095775	18097488	1714	1	AT2G43630	AT2G43630.1	-7
11913	Chr2	18107152	18107528	377	*	Promoter (<=1kb)	2	18108349	18111827	3479	1	AT2G43680	AT2G43680.2	-821
11914	Chr2	18107978	18108056	79	*	Promoter (<=1kb)	2	18108349	18111827	3479	1	AT2G43680	AT2G43680.2	-293
11915	Chr2	18108131	18108345	215	*	Promoter (<=1kb)	2	18108349	18111827	3479	1	AT2G43680	AT2G43680.2	-4
11916	Chr2	18111899	18112084	186	*	Promoter (<=1kb)	2	18112589	18114583	1995	1	AT2G43690	AT2G43690.1	-505
11917	Chr2	18112196	18112279	84	*	Promoter (<=1kb)	2	18112589	18114583	1995	1	AT2G43690	AT2G43690.1	-310
11918	Chr2	18114991	18115134	144	*	Promoter (<=1kb)	2	18115092	18118844	3753	1	AT2G43700	AT2G43700.1	0
11919	Chr2	18119208	18119517	310	*	Promoter (<=1kb)	2	18119956	18122889	2934	1	AT2G43710	AT2G43710.1	-439
11920	Chr2	18119730	18119860	131	*	Promoter (<=1kb)	2	18119956	18122889	2934	1	AT2G43710	AT2G43710.1	-96
11921	Chr2	18123050	18123149	100	*	Promoter (<=1kb)	2	18123267	18124338	1072	1	AT2G43720	AT2G43720.1	-118
11922	Chr2	18132342	18132840	499	*	Promoter (<=1kb)	2	18129435	18132552	3118	2	AT2G43750	AT2G43750.1	0
11923	Chr2	18137545	18137881	337	*	Promoter (<=1kb)	2	18136182	18137586	1405	2	AT2G43780	AT2G43780.1	0
11924	Chr2	18138076	18138340	265	*	Promoter (<=1kb)	2	18138307	18140988	2682	1	AT2G43790	AT2G43790.1	0
11925	Chr2	18143009	18143092	84	*	Promoter (<=1kb)	2	18140944	18142369	1426	2	AT2G43795	AT2G43795.2	-640
11926	Chr2	18143412	18143614	203	*	Promoter (1-2kb)	2	18140944	18142369	1426	2	AT2G43795	AT2G43795.2	-1043
11927	Chr2	18155918	18156308	391	*	Promoter (<=1kb)	2	18154542	18156488	1947	2	AT2G43830	AT2G43830.1	180
11928	Chr2	18156375	18156582	208	*	Promoter (<=1kb)	2	18154542	18156488	1947	2	AT2G43830	AT2G43830.1	0
11929	Chr2	18166925	18167105	181	*	Promoter (1-2kb)	2	18165419	18165878	460	2	AT2G43865	AT2G43865.1	-1047
11930	Chr2	18171932	18172011	80	*	Promoter (1-2kb)	2	18173034	18174482	1449	1	AT2G43880	AT2G43880.1	-1023
11931	Chr2	18184055	18184268	214	*	Promoter (<=1kb)	2	18178588	18183871	5284	2	AT2G43900	AT2G43900.1	-184
11932	Chr2	18186353	18186547	195	*	Promoter (<=1kb)	2	18184491	18186320	1830	2	AT2G43910	AT2G43910.3	-33
11933	Chr2	18186985	18187347	363	*	Promoter (<=1kb)	2	18184461	18187028	2568	2	AT2G43910	AT2G43910.1	0
11934	Chr2	18187416	18187804	389	*	Promoter (<=1kb)	2	18184491	18187028	2538	2	AT2G43910	AT2G43910.2	-388
11935	Chr2	18187917	18188216	300	*	Promoter (<=1kb)	2	18184491	18187028	2538	2	AT2G43910	AT2G43910.2	-889
11936	Chr2	18188286	18188380	95	*	Promoter (1-2kb)	2	18184491	18187028	2538	2	AT2G43910	AT2G43910.2	-1258
11937	Chr2	18191473	18191630	158	*	Promoter (<=1kb)	2	18189008	18191348	2341	2	AT2G43920	AT2G43920.2	-125
11938	Chr2	18192958	18193644	687	*	Promoter (<=1kb)	2	18193151	18195582	2432	1	AT2G43930	AT2G43930.1	0
11939	Chr2	18205009	18205191	183	*	Promoter (<=1kb)	2	18203312	18204912	1601	2	AT2G43960	AT2G43960.1	-97
11940	Chr2	18226208	18226340	133	*	Promoter (<=1kb)	2	18226317	18228151	1835	1	AT2G44060	AT2G44060.1	0
11941	Chr2	18228340	18228489	150	*	Promoter (<=1kb)	2	18228473	18230549	2077	1	AT2G44065	AT2G44065.1	0
11942	Chr2	18233256	18233429	174	*	Promoter (<=1kb)	2	18231047	18232493	1447	2	AT2G44070	AT2G44070.1	-763
11943	Chr2	18233660	18233972	313	*	Promoter (1-2kb)	2	18231047	18232493	1447	2	AT2G44070	AT2G44070.1	-1167
11944	Chr2	18234349	18234612	264	*	Promoter (1-2kb)	2	18231047	18232493	1447	2	AT2G44070	AT2G44070.1	-1856
11945	Chr2	18234681	18234907	227	*	Distal Intergenic	2	18231047	18232493	1447	2	AT2G44070	AT2G44070.1	-2188
11946	Chr2	18236117	18236434	318	*	Promoter (<=1kb)	2	18237152	18238173	1022	1	AT2G44080	AT2G44080.1	-718
11947	Chr2	18236597	18237199	603	*	Promoter (<=1kb)	2	18237152	18238173	1022	1	AT2G44080	AT2G44080.1	0
11948	Chr2	18250791	18252932	2142	*	Promoter (<=1kb)	2	18249042	18251156	2115	2	AT2G44120	AT2G44120.1	0
11949	Chr2	18255456	18255666	211	*	Exon (AT2G44140.2/AT2G44140, exon 7 of 9)	2	18253497	18257239	3743	2	AT2G44140	AT2G44140.2	1573
11950	Chr2	18258052	18258218	167	*	Promoter (<=1kb)	2	18253497	18258035	4539	2	AT2G44140	AT2G44140.1	-17
11951	Chr2	18258302	18258646	345	*	Promoter (<=1kb)	2	18258610	18261442	2833	1	AT2G44150	AT2G44150.1	0
11952	Chr2	18261756	18261843	88	*	Promoter (<=1kb)	2	18262210	18265346	3137	1	AT2G44160	AT2G44160.1	-367
11953	Chr2	18267602	18267700	99	*	Promoter (<=1kb)	2	18265431	18267426	1996	2	AT2G44170	AT2G44170.1	-176
11954	Chr2	18271840	18272089	250	*	Promoter (<=1kb)	2	18269243	18271860	2618	2	AT2G44180	AT2G44180.1	0
11955	Chr2	18276044	18276171	128	*	Promoter (<=1kb)	2	18276066	18276164	99	2	AT2G44198	AT2G44198.1	0
11956	Chr2	18278311	18278699	389	*	Promoter (1-2kb)	2	18280623	18282876	2254	1	AT2G44210	AT2G44210.1	-1924
11957	Chr2	18278806	18279176	371	*	Promoter (1-2kb)	2	18280623	18282876	2254	1	AT2G44210	AT2G44210.1	-1447
11958	Chr2	18279335	18279821	487	*	Promoter (<=1kb)	2	18280623	18282876	2254	1	AT2G44210	AT2G44210.1	-802
11959	Chr2	18282549	18282625	77	*	Promoter (1-2kb)	2	18283803	18285837	2035	1	AT2G44220	AT2G44220.1	-1178
11960	Chr2	18282715	18282994	280	*	Promoter (<=1kb)	2	18283803	18285837	2035	1	AT2G44220	AT2G44220.1	-809
11961	Chr2	18283206	18283318	113	*	Promoter (<=1kb)	2	18283803	18285837	2035	1	AT2G44220	AT2G44220.1	-485
11962	Chr2	18285593	18286048	456	*	Promoter (<=1kb)	2	18286525	18288400	1876	1	AT2G44230	AT2G44230.1	-477
11963	Chr2	18286166	18286497	332	*	Promoter (<=1kb)	2	18286525	18288400	1876	1	AT2G44230	AT2G44230.1	-28
11964	Chr2	18300215	18300386	172	*	Promoter (<=1kb)	2	18297861	18300273	2413	2	AT2G44270	AT2G44270.2	0
11965	Chr2	18306321	18306420	100	*	Promoter (<=1kb)	2	18305201	18306251	1051	2	AT2G44290	AT2G44290.1	-70
11966	Chr2	18308687	18309187	501	*	Promoter (<=1kb)	2	18308758	18308913	156	1	AT2G44304	AT2G44304.1	0
11967	Chr2	18309975	18310084	110	*	Promoter (<=1kb)	2	18309977	18310058	82	2	AT2G44320	AT2G44320.1	0
11968	Chr2	18315684	18315853	170	*	Promoter (<=1kb)	2	18316278	18320789	4512	1	AT2G44350	AT2G44350.1	-425
11969	Chr2	18316111	18316218	108	*	Promoter (<=1kb)	2	18316278	18320789	4512	1	AT2G44350	AT2G44350.1	-60
11970	Chr2	18332854	18333214	361	*	Promoter (<=1kb)	2	18333547	18336364	2818	1	AT2G44430	AT2G44430.1	-333
11971	Chr2	18333331	18333462	132	*	Promoter (<=1kb)	2	18333547	18336364	2818	1	AT2G44430	AT2G44430.1	-85
11972	Chr2	18333520	18333598	79	*	Promoter (<=1kb)	2	18333547	18336364	2818	1	AT2G44430	AT2G44430.1	0
11973	Chr2	18334693	18334771	79	*	Exon (AT2G44430.1/AT2G44430, exon 2 of 3)	2	18333547	18336364	2818	1	AT2G44430	AT2G44430.1	1146
11974	Chr2	18334920	18335294	375	*	Exon (AT2G44430.1/AT2G44430, exon 3 of 3)	2	18333547	18336364	2818	1	AT2G44430	AT2G44430.1	1373
11975	Chr2	18339350	18339484	135	*	Promoter (<=1kb)	2	18336400	18339214	2815	2	AT2G44440	AT2G44440.1	-136
11976	Chr2	18358686	18359013	328	*	Promoter (<=1kb)	2	18359734	18363088	3355	1	AT2G44480	AT2G44480.1	-721
11977	Chr2	18361386	18361522	137	*	Exon (AT2G44480.1/AT2G44480, exon 8 of 13)	2	18359734	18363088	3355	1	AT2G44480	AT2G44480.2	1652
11978	Chr2	18362568	18362687	120	*	Exon (AT2G44480.1/AT2G44480, exon 12 of 13)	2	18364756	18367725	2970	1	AT2G44490	AT2G44490.1	-2069
11979	Chr2	18362726	18363921	1196	*	Promoter (<=1kb)	2	18364756	18367725	2970	1	AT2G44490	AT2G44490.1	-835
11980	Chr2	18364060	18364784	725	*	Promoter (<=1kb)	2	18364756	18367725	2970	1	AT2G44490	AT2G44490.1	0
11981	Chr2	18367247	18367332	86	*	Exon (AT2G44490.1/AT2G44490, exon 11 of 11)	2	18364756	18367725	2970	1	AT2G44490	AT2G44490.1	2491
11982	Chr2	18367520	18368229	710	*	3' UTR	2	18364756	18367725	2970	1	AT2G44490	AT2G44490.1	2764
11983	Chr2	18368269	18368558	290	*	Distal Intergenic	2	18364756	18367725	2970	1	AT2G44490	AT2G44490.1	3513
11984	Chr2	18368742	18369354	613	*	Distal Intergenic	2	18364756	18367725	2970	1	AT2G44490	AT2G44490.1	3986
11985	Chr2	18369401	18369774	374	*	Distal Intergenic	2	18374292	18376790	2499	1	AT2G44500	AT2G44500.2	-4518
11986	Chr2	18371584	18371701	118	*	Distal Intergenic	2	18374292	18376790	2499	1	AT2G44500	AT2G44500.2	-2591
11987	Chr2	18372224	18372471	248	*	Promoter (1-2kb)	2	18374292	18376790	2499	1	AT2G44500	AT2G44500.2	-1821
11988	Chr2	18372672	18372878	207	*	Promoter (1-2kb)	2	18374292	18376790	2499	1	AT2G44500	AT2G44500.2	-1414
11989	Chr2	18373197	18373445	249	*	Promoter (<=1kb)	2	18374292	18376790	2499	1	AT2G44500	AT2G44500.2	-847
11990	Chr2	18373771	18373850	80	*	Promoter (<=1kb)	2	18374292	18376790	2499	1	AT2G44500	AT2G44500.2	-442
11991	Chr2	18373955	18374081	127	*	Promoter (<=1kb)	2	18374292	18376790	2499	1	AT2G44500	AT2G44500.2	-211
11992	Chr2	18376697	18376835	139	*	Promoter (<=1kb)	2	18377070	18379210	2141	1	AT2G44510	AT2G44510.1	-235
11993	Chr2	18376910	18377095	186	*	Promoter (<=1kb)	2	18377070	18379210	2141	1	AT2G44510	AT2G44510.1	0
11994	Chr2	18379241	18379601	361	*	Promoter (<=1kb)	2	18379564	18381942	2379	1	AT2G44520	AT2G44520.1	0
11995	Chr2	18407679	18407752	74	*	Promoter (<=1kb)	2	18403687	18407095	3409	2	AT2G44590	AT2G44590.3	-584
11996	Chr2	18409769	18409885	117	*	3' UTR	2	18408695	18410053	1359	1	AT2G44600	AT2G44600.1	1074
11997	Chr2	18410390	18410876	487	*	Downstream (<1kb)	2	18408695	18410053	1359	1	AT2G44600	AT2G44600.1	1695
11998	Chr2	18413993	18414277	285	*	Promoter (<=1kb)	2	18411426	18414081	2656	2	AT2G44610	AT2G44610.1	0
11999	Chr2	18416971	18417258	288	*	Promoter (<=1kb)	2	18415695	18416983	1289	2	AT2G44630	AT2G44630.1	0
12000	Chr2	18420553	18420770	218	*	Promoter (<=1kb)	2	18419370	18421110	1741	2	AT2G44650	AT2G44650.1	340
12001	Chr2	18422824	18423736	913	*	Promoter (<=1kb)	2	18420832	18422839	2008	2	AT2G44660	AT2G44660.1	0
12002	Chr2	18424509	18424810	302	*	Promoter (<=1kb)	2	18425180	18426060	881	1	AT2G44670	AT2G44670.1	-370
12003	Chr2	18424927	18425168	242	*	Promoter (<=1kb)	2	18425180	18426060	881	1	AT2G44670	AT2G44670.1	-12
12004	Chr2	18426168	18426274	107	*	Promoter (<=1kb)	2	18425180	18426060	881	1	AT2G44670	AT2G44670.1	988
12005	Chr2	18428344	18428551	208	*	Promoter (<=1kb)	2	18426546	18428357	1812	2	AT2G44680	AT2G44680.2	0
12006	Chr2	18432445	18432742	298	*	Promoter (<=1kb)	2	18432719	18437132	4414	1	AT2G44710	AT2G44710.1	0
12007	Chr2	18438664	18439292	629	*	Promoter (<=1kb)	2	18438623	18441641	3019	1	AT2G44735	AT2G44735.1	41
12008	Chr2	18441686	18442180	495	*	3' UTR	2	18441989	18443399	1411	2	AT2G44740	AT2G44740.1	1219
12009	Chr2	18444756	18445761	1006	*	Promoter (1-2kb)	2	18441989	18443399	1411	2	AT2G44740	AT2G44740.1	-1357
12010	Chr2	18450846	18451160	315	*	Promoter (<=1kb)	2	18451426	18452875	1450	1	AT2G44750	AT2G44750.1	-266
12011	Chr2	18451200	18451408	209	*	Promoter (<=1kb)	2	18451426	18452875	1450	1	AT2G44750	AT2G44750.1	-18
12012	Chr2	18454822	18455205	384	*	Promoter (<=1kb)	2	18452851	18454809	1959	2	AT2G44760	AT2G44760.1	-13
12013	Chr2	18456578	18457311	734	*	Promoter (<=1kb)	2	18457322	18460383	3062	1	AT2G44770	AT2G44770.1	-11
12014	Chr2	18461036	18461174	139	*	Promoter (<=1kb)	2	18460687	18461194	508	2	AT2G44780	AT2G44780.1	20
12015	Chr2	18464953	18465428	476	*	Promoter (1-2kb)	2	18466820	18468551	1732	1	AT2G44800	AT2G44800.1	-1392
12016	Chr2	18465511	18465760	250	*	Promoter (1-2kb)	2	18466820	18468551	1732	1	AT2G44800	AT2G44800.1	-1060
12017	Chr2	18465941	18466227	287	*	Promoter (<=1kb)	2	18466820	18468551	1732	1	AT2G44800	AT2G44800.1	-593
12018	Chr2	18474095	18474230	136	*	Distal Intergenic	2	18466808	18471277	4470	2	AT2G44798	AT2G44798.2	-2818
12019	Chr2	18477926	18478157	232	*	Promoter (<=1kb)	2	18479053	18480197	1145	1	AT2G44810	AT2G44810.1	-896
12020	Chr2	18478569	18478643	75	*	Promoter (<=1kb)	2	18479053	18480197	1145	1	AT2G44810	AT2G44810.1	-410
12021	Chr2	18480518	18480640	123	*	Distal Intergenic	2	18479053	18480197	1145	1	AT2G44810	AT2G44810.1	1465
12022	Chr2	18486360	18486701	342	*	Distal Intergenic	2	18484655	18485810	1156	1	AT2G44820	AT2G44820.1	1705
12023	Chr2	18486756	18486974	219	*	Distal Intergenic	2	18484655	18485810	1156	1	AT2G44820	AT2G44820.1	2101
12024	Chr2	18487208	18487514	307	*	Distal Intergenic	2	18484655	18485810	1156	1	AT2G44820	AT2G44820.1	2553
12025	Chr2	18488134	18488239	106	*	Promoter (1-2kb)	2	18490129	18492816	2688	1	AT2G44830	AT2G44830.1	-1890
12026	Chr2	18489209	18489294	86	*	Promoter (<=1kb)	2	18490129	18492816	2688	1	AT2G44830	AT2G44830.1	-835
12027	Chr2	18489458	18489624	167	*	Promoter (<=1kb)	2	18490129	18492816	2688	1	AT2G44830	AT2G44830.1	-505
12028	Chr2	18493012	18493495	484	*	Promoter (1-2kb)	2	18495341	18496272	932	1	AT2G44840	AT2G44840.1	-1846
12029	Chr2	18493849	18494134	286	*	Promoter (1-2kb)	2	18495341	18496272	932	1	AT2G44840	AT2G44840.1	-1207
12030	Chr2	18502518	18502779	262	*	Promoter (<=1kb)	2	18500803	18502562	1760	2	AT2G44860	AT2G44860.1	0
12031	Chr2	18502894	18503157	264	*	Promoter (<=1kb)	2	18503138	18504681	1544	1	AT2G44870	AT2G44870.1	0
12032	Chr2	18517389	18517629	241	*	Promoter (<=1kb)	2	18511719	18516408	4690	2	AT2G44900	AT2G44900.1	-981
12033	Chr2	18518354	18518454	101	*	Intron (AT2G44910.1/AT2G44910, intron 3 of 3)	2	18517887	18519525	1639	2	AT2G44910	AT2G44910.1	1071
12034	Chr2	18521554	18521706	153	*	Distal Intergenic	2	18517887	18519525	1639	2	AT2G44910	AT2G44910.1	-2029
12035	Chr2	18523323	18523703	381	*	Promoter (<=1kb)	2	18524387	18526751	2365	1	AT2G44920	AT2G44920.1	-684
12036	Chr2	18524244	18524350	107	*	Promoter (<=1kb)	2	18524387	18526751	2365	1	AT2G44920	AT2G44920.1	-37
12037	Chr2	18531963	18532195	233	*	Promoter (<=1kb)	2	18529523	18531752	2230	2	AT2G44930	AT2G44930.1	-211
12038	Chr2	18532441	18532572	132	*	Promoter (<=1kb)	2	18529523	18531752	2230	2	AT2G44930	AT2G44930.1	-689
12039	Chr2	18532621	18532776	156	*	Promoter (<=1kb)	2	18529523	18531752	2230	2	AT2G44930	AT2G44930.1	-869
12040	Chr2	18533274	18533538	265	*	Promoter (1-2kb)	2	18529523	18531752	2230	2	AT2G44930	AT2G44930.1	-1522
12041	Chr2	18533837	18534866	1030	*	Distal Intergenic	2	18529523	18531752	2230	2	AT2G44930	AT2G44930.1	-2085
12042	Chr2	18535571	18536319	749	*	Promoter (<=1kb)	2	18537257	18538418	1162	1	AT2G44940	AT2G44940.1	-938
12043	Chr2	18536813	18537298	486	*	Promoter (<=1kb)	2	18537257	18538418	1162	1	AT2G44940	AT2G44940.1	0
12044	Chr2	18552127	18552369	243	*	Promoter (<=1kb)	2	18548813	18552159	3347	2	AT2G44970	AT2G44970.1	0
12045	Chr2	18556655	18556801	147	*	Promoter (<=1kb)	2	18552192	18556669	4478	2	AT2G44980	AT2G44980.2	0
12046	Chr2	18557014	18557160	147	*	Promoter (<=1kb)	2	18552440	18556669	4230	2	AT2G44980	AT2G44980.1	-345
12047	Chr2	18563872	18564091	220	*	Promoter (<=1kb)	2	18564111	18567735	3625	1	AT2G45000	AT2G45000.1	-20
12048	Chr2	18572221	18572339	119	*	Promoter (<=1kb)	2	18570513	18572173	1661	2	AT2G45023	AT2G45023.2	-48
12049	Chr2	18576839	18577095	257	*	Promoter (<=1kb)	2	18577650	18578914	1265	1	AT2G45040	AT2G45040.1	-555
12050	Chr2	18577178	18577269	92	*	Promoter (<=1kb)	2	18577650	18578914	1265	1	AT2G45040	AT2G45040.1	-381
12051	Chr2	18577994	18578224	231	*	Promoter (<=1kb)	2	18577650	18578914	1265	1	AT2G45040	AT2G45040.1	344
12052	Chr2	18578820	18578986	167	*	3' UTR	2	18577650	18578914	1265	1	AT2G45040	AT2G45040.1	1170
12053	Chr2	18579144	18579243	100	*	Distal Intergenic	2	18577650	18578914	1265	1	AT2G45040	AT2G45040.1	1494
12054	Chr2	18580281	18580516	236	*	Distal Intergenic	2	18582872	18584083	1212	1	AT2G45050	AT2G45050.1	-2356
12055	Chr2	18588253	18588552	300	*	Promoter (<=1kb)	2	18587017	18588259	1243	2	AT2G45070	AT2G45070.3	0
12056	Chr2	18589314	18589437	124	*	Promoter (<=1kb)	2	18587093	18588377	1285	2	AT2G45070	AT2G45070.4	-937
12057	Chr2	18589493	18589656	164	*	Promoter (1-2kb)	2	18587093	18588377	1285	2	AT2G45070	AT2G45070.4	-1116
12058	Chr2	18590487	18590709	223	*	Promoter (<=1kb)	2	18591665	18592455	791	1	AT2G45080	AT2G45080.1	-956
12059	Chr2	18598503	18598724	222	*	Promoter (<=1kb)	2	18595348	18598438	3091	2	AT2G45100	AT2G45100.1	-65
12060	Chr2	18605553	18605825	273	*	Promoter (<=1kb)	2	18605871	18605963	93	2	AT2G45126	AT2G45126.1	138
12061	Chr2	18610584	18610915	332	*	Promoter (<=1kb)	2	18610806	18613290	2485	1	AT2G45140	AT2G45140.1	0
12062	Chr2	18615761	18616092	332	*	Downstream (1-2kb)	2	18613420	18615717	2298	1	AT2G45150	AT2G45150.3	2341
12063	Chr2	18620073	18620726	654	*	Promoter (<=1kb)	2	18617862	18620150	2289	2	AT2G45160	AT2G45160.1	0
12064	Chr2	18620888	18621400	513	*	Promoter (<=1kb)	2	18620465	18620590	126	1	AT2G45161	AT2G45161.1	423
12065	Chr2	18622368	18622635	268	*	Promoter (1-2kb)	2	18624264	18625717	1454	1	AT2G45170	AT2G45170.1	-1629
12066	Chr2	18622915	18622988	74	*	Promoter (1-2kb)	2	18624264	18625717	1454	1	AT2G45170	AT2G45170.1	-1276
12067	Chr2	18623514	18624319	806	*	Promoter (<=1kb)	2	18624264	18625717	1454	1	AT2G45170	AT2G45170.1	0
12068	Chr2	18624562	18624679	118	*	Promoter (<=1kb)	2	18624354	18625699	1346	1	AT2G45170	AT2G45170.2	208
12069	Chr2	18625628	18626389	762	*	Promoter (<=1kb)	2	18626320	18626997	678	1	AT2G45180	AT2G45180.1	0
12070	Chr2	18627036	18627364	329	*	Promoter (<=1kb)	2	18626320	18626997	678	1	AT2G45180	AT2G45180.1	716
12071	Chr2	18627427	18627629	203	*	Downstream (<1kb)	2	18626320	18626997	678	1	AT2G45180	AT2G45180.1	1107
12072	Chr2	18628725	18628833	109	*	Intron (AT2G45190.1/AT2G45190, intron 5 of 6)	2	18628265	18630712	2448	2	AT2G45190	AT2G45190.1	1879
12073	Chr2	18637030	18637429	400	*	Downstream (<1kb)	2	18637503	18639808	2306	2	AT2G45200	AT2G45200.1	2379
12074	Chr2	18639766	18640098	333	*	Promoter (<=1kb)	2	18637503	18639808	2306	2	AT2G45200	AT2G45200.1	0
12075	Chr2	18640156	18640325	170	*	Promoter (<=1kb)	2	18637517	18640039	2523	2	AT2G45200	AT2G45200.2	-117
12076	Chr2	18641347	18641447	101	*	Promoter (<=1kb)	2	18641566	18642704	1139	1	AT2G45210	AT2G45210.1	-119
12077	Chr2	18641538	18641613	76	*	Promoter (<=1kb)	2	18641566	18642704	1139	1	AT2G45210	AT2G45210.1	0
12078	Chr2	18642547	18642682	136	*	Promoter (<=1kb)	2	18641566	18642704	1139	1	AT2G45210	AT2G45210.1	981
12079	Chr2	18650997	18651135	139	*	Downstream (<1kb)	2	18651320	18655444	4125	2	AT2G45230	AT2G45230.1	4309
12080	Chr2	18661333	18661510	178	*	Promoter (<=1kb)	2	18661464	18663029	1566	1	AT2G45250	AT2G45250.1	0
12081	Chr2	18663361	18663700	340	*	Downstream (<1kb)	2	18661464	18663029	1566	1	AT2G45250	AT2G45250.2	1897
12082	Chr2	18666416	18666497	82	*	Promoter (<=1kb)	2	18664530	18666413	1884	2	AT2G45260	AT2G45260.1	-3
12083	Chr2	18672071	18672411	341	*	Promoter (<=1kb)	2	18672682	18675906	3225	1	AT2G45290	AT2G45290.1	-271
12084	Chr2	18676980	18677360	381	*	Promoter (<=1kb)	2	18677311	18680072	2762	1	AT2G45300	AT2G45300.1	0
12085	Chr2	18680306	18680604	299	*	Promoter (1-2kb)	2	18682081	18684042	1962	1	AT2G45310	AT2G45310.1	-1477
12086	Chr2	18680655	18681226	572	*	Promoter (<=1kb)	2	18682081	18684042	1962	1	AT2G45310	AT2G45310.1	-855
12087	Chr2	18681360	18681961	602	*	Promoter (<=1kb)	2	18682081	18684042	1962	1	AT2G45310	AT2G45310.1	-120
12088	Chr2	18686166	18686385	220	*	Promoter (<=1kb)	2	18686312	18688035	1724	1	AT2G45330	AT2G45330.2	0
12089	Chr2	18688097	18688252	156	*	Distal Intergenic	2	18686336	18688035	1700	1	AT2G45330	AT2G45330.1	1761
12090	Chr2	18688484	18688776	293	*	Distal Intergenic	2	18686336	18688035	1700	1	AT2G45330	AT2G45330.1	2148
12091	Chr2	18689668	18689773	106	*	Promoter (1-2kb)	2	18691722	18694725	3004	1	AT2G45340	AT2G45340.1	-1949
12092	Chr2	18696697	18696936	240	*	Promoter (<=1kb)	2	18694816	18696657	1842	2	AT2G45350	AT2G45350.1	-40
12093	Chr2	18696983	18697177	195	*	Promoter (<=1kb)	2	18694816	18696657	1842	2	AT2G45350	AT2G45350.1	-326
12094	Chr2	18699109	18699380	272	*	Promoter (<=1kb)	2	18698592	18699514	923	1	AT2G45360	AT2G45360.1	517
12095	Chr2	18703279	18703352	74	*	Promoter (<=1kb)	2	18699428	18703093	3666	2	AT2G45380	AT2G45380.1	-186
12096	Chr2	18714543	18714745	203	*	Promoter (<=1kb)	2	18714574	18714729	156	2	AT2G45412	AT2G45412.1	0
12097	Chr2	18717419	18717538	120	*	Promoter (<=1kb)	2	18718348	18720729	2382	1	AT2G45420	AT2G45420.1	-810
12098	Chr2	18723096	18723358	263	*	Distal Intergenic	2	18727561	18728935	1375	1	AT2G45430	AT2G45430.1	-4203
12099	Chr2	18724323	18724490	168	*	Distal Intergenic	2	18727561	18728935	1375	1	AT2G45430	AT2G45430.1	-3071
12100	Chr2	18725599	18725907	309	*	Promoter (1-2kb)	2	18727561	18728935	1375	1	AT2G45430	AT2G45430.1	-1654
12101	Chr2	18730477	18731070	594	*	Promoter (<=1kb)	2	18730840	18733015	2176	1	AT2G45440	AT2G45440.1	0
12102	Chr2	18733087	18733191	105	*	Promoter (<=1kb)	2	18733275	18734127	853	2	AT2G45450	AT2G45450.1	936
12103	Chr2	18735087	18735162	76	*	Promoter (<=1kb)	2	18733275	18734127	853	2	AT2G45450	AT2G45450.1	-960
12104	Chr2	18735502	18736018	517	*	Promoter (1-2kb)	2	18733275	18734127	853	2	AT2G45450	AT2G45450.1	-1375
12105	Chr2	18736138	18736395	258	*	Downstream (<1kb)	2	18733275	18734127	853	2	AT2G45450	AT2G45450.1	-2011
12106	Chr2	18741789	18742208	420	*	Promoter (<=1kb)	2	18736828	18741841	5014	2	AT2G45460	AT2G45460.2	0
12107	Chr2	18744115	18744515	401	*	Promoter (<=1kb)	2	18742540	18744111	1572	2	AT2G45470	AT2G45470.1	-4
12108	Chr2	18744614	18744952	339	*	Promoter (<=1kb)	2	18745340	18747533	2194	1	AT2G45480	AT2G45480.1	-388
12109	Chr2	18745036	18745237	202	*	Promoter (<=1kb)	2	18745340	18747533	2194	1	AT2G45480	AT2G45480.1	-103
12110	Chr2	18749190	18749448	259	*	Promoter (<=1kb)	2	18747639	18749075	1437	2	AT2G45490	AT2G45490.1	-115
12111	Chr2	18749669	18749839	171	*	Promoter (<=1kb)	2	18747639	18749075	1437	2	AT2G45490	AT2G45490.1	-594
12112	Chr2	18752863	18753018	156	*	Promoter (<=1kb)	2	18749813	18752851	3039	2	AT2G45500	AT2G45500.2	-12
12113	Chr2	18756261	18756499	239	*	Promoter (<=1kb)	2	18755045	18756302	1258	2	AT2G45520	AT2G45520.1	0
12114	Chr2	18773336	18773419	84	*	Promoter (<=1kb)	2	18757522	18772831	15310	2	AT2G45540	AT2G45540.2	-505
12115	Chr2	18778477	18778568	92	*	Promoter (<=1kb)	2	18776052	18778510	2459	2	AT2G45560	AT2G45560.1	0
12116	Chr2	18785051	18785269	219	*	Promoter (<=1kb)	2	18782325	18784347	2023	2	AT2G45580	AT2G45580.1	-704
12117	Chr2	18785588	18785936	349	*	Promoter (<=1kb)	2	18786658	18788988	2331	1	AT2G45590	AT2G45590.1	-722
12118	Chr2	18786166	18786694	529	*	Promoter (<=1kb)	2	18786658	18788988	2331	1	AT2G45590	AT2G45590.1	0
12119	Chr2	18788968	18789678	711	*	Promoter (<=1kb)	2	18789588	18790952	1365	1	AT2G45600	AT2G45600.1	0
12120	Chr2	18790220	18790886	667	*	Promoter (<=1kb)	2	18791463	18792586	1124	1	AT2G45610	AT2G45610.1	-577
12121	Chr2	18792694	18792827	134	*	Promoter (<=1kb)	2	18792864	18795904	3041	1	AT2G45620	AT2G45620.1	-37
12122	Chr2	18796017	18796092	76	*	Promoter (<=1kb)	2	18796000	18797089	1090	1	AT2G45630	AT2G45630.2	17
12123	Chr2	18806652	18807375	724	*	Downstream (<1kb)	2	18804350	18806522	2173	1	AT2G45650	AT2G45650.1	2302
12124	Chr2	18810876	18812334	1459	*	Promoter (<=1kb)	2	18807538	18811047	3510	2	AT2G45660	AT2G45660.1	0
12125	Chr2	18812465	18812578	114	*	Promoter (1-2kb)	2	18807538	18811047	3510	2	AT2G45660	AT2G45660.1	-1418
12126	Chr2	18812743	18813167	425	*	Promoter (1-2kb)	2	18807538	18811047	3510	2	AT2G45660	AT2G45660.1	-1696
12127	Chr2	18813288	18813476	189	*	Downstream (1-2kb)	2	18807538	18811047	3510	2	AT2G45660	AT2G45660.1	-2241
12128	Chr2	18813649	18813798	150	*	Downstream (<1kb)	2	18807538	18811047	3510	2	AT2G45660	AT2G45660.1	-2602
12129	Chr2	18814285	18815083	799	*	3' UTR	2	18807538	18811047	3510	2	AT2G45660	AT2G45660.1	-3238
12130	Chr2	18818429	18818747	319	*	Promoter (<=1kb)	2	18814709	18818451	3743	2	AT2G45670	AT2G45670.2	0
12131	Chr2	18818870	18819089	220	*	Promoter (<=1kb)	2	18814709	18818463	3755	2	AT2G45670	AT2G45670.1	-407
12132	Chr2	18819348	18820696	1349	*	Promoter (<=1kb)	2	18820691	18822184	1494	1	AT2G45685	AT2G45685.1	0
12133	Chr2	18821823	18822224	402	*	Promoter (<=1kb)	2	18820242	18821889	1648	2	AT2G45680	AT2G45680.1	0
12134	Chr2	18822336	18823178	843	*	Promoter (<=1kb)	2	18820242	18821889	1648	2	AT2G45680	AT2G45680.1	-447
12135	Chr2	18825749	18826005	257	*	Promoter (<=1kb)	2	18825993	18826879	887	1	AT2G45695	AT2G45695.1	0
12136	Chr2	18830548	18830624	77	*	Promoter (<=1kb)	2	18827000	18830528	3529	2	AT2G45700	AT2G45700.1	-20
12137	Chr2	18830947	18831190	244	*	Promoter (<=1kb)	2	18831161	18832211	1051	1	AT2G45710	AT2G45710.1	0
12138	Chr2	18832563	18832782	220	*	Promoter (<=1kb)	2	18833364	18836291	2928	1	AT2G45720	AT2G45720.1	-582
12139	Chr2	18832913	18833363	451	*	Promoter (<=1kb)	2	18833364	18836291	2928	1	AT2G45720	AT2G45720.1	-1
12140	Chr2	18839091	18839676	586	*	Promoter (<=1kb)	2	18836264	18839160	2897	2	AT2G45730	AT2G45730.1	0
12141	Chr2	18842005	18842223	219	*	Promoter (<=1kb)	2	18842539	18845467	2929	1	AT2G45750	AT2G45750.1	-316
12142	Chr2	18842376	18842476	101	*	Promoter (<=1kb)	2	18842539	18845467	2929	1	AT2G45750	AT2G45750.1	-63
12143	Chr2	18848200	18848332	133	*	Promoter (<=1kb)	2	18847007	18847821	815	2	AT2G45760	AT2G45760.1	-379
12144	Chr2	18855338	18855793	456	*	Promoter (<=1kb)	2	18855775	18858018	2244	1	AT2G45790	AT2G45790.1	0
12145	Chr2	18859292	18859666	375	*	Promoter (<=1kb)	2	18859599	18862918	3320	1	AT2G45810	AT2G45810.1	0
12146	Chr2	18864693	18864971	279	*	Promoter (<=1kb)	2	18862953	18864691	1739	2	AT2G45820	AT2G45820.1	-2
12147	Chr2	18865070	18865982	913	*	Promoter (<=1kb)	2	18866061	18868542	2482	1	AT2G45830	AT2G45830.1	-79
12148	Chr2	18866327	18866547	221	*	Promoter (<=1kb)	2	18866061	18868542	2482	1	AT2G45830	AT2G45830.2	266
12149	Chr2	18866598	18867394	797	*	Promoter (<=1kb)	2	18866061	18868542	2482	1	AT2G45830	AT2G45830.2	537
12150	Chr2	18873713	18873792	80	*	Promoter (<=1kb)	2	18871479	18873684	2206	2	AT2G45850	AT2G45850.2	-29
12151	Chr2	18873855	18874448	594	*	Promoter (<=1kb)	2	18871479	18873972	2494	2	AT2G45850	AT2G45850.1	0
12152	Chr2	18878393	18878521	129	*	3' UTR	2	18875894	18877477	1584	1	AT2G45870	AT2G45870.1	2499
12153	Chr2	18882477	18882960	484	*	Promoter (<=1kb)	2	18878518	18882578	4061	2	AT2G45880	AT2G45880.1	0
12154	Chr2	18889570	18889708	139	*	Promoter (<=1kb)	2	18886069	18888674	2606	2	AT2G45900	AT2G45900.1	-896
12155	Chr2	18890079	18890254	176	*	Promoter (1-2kb)	2	18886069	18888674	2606	2	AT2G45900	AT2G45900.1	-1405
12156	Chr2	18891651	18892029	379	*	Distal Intergenic	2	18894074	18898528	4455	1	AT2G45910	AT2G45910.1	-2045
12157	Chr2	18892457	18892807	351	*	Promoter (1-2kb)	2	18894074	18898528	4455	1	AT2G45910	AT2G45910.1	-1267
12158	Chr2	18892859	18893138	280	*	Promoter (<=1kb)	2	18894074	18898528	4455	1	AT2G45910	AT2G45910.1	-936
12159	Chr2	18893871	18894061	191	*	Promoter (<=1kb)	2	18894074	18898528	4455	1	AT2G45910	AT2G45910.1	-13
12160	Chr2	18907775	18908176	402	*	Promoter (<=1kb)	2	18904324	18907814	3491	2	AT2G45950	AT2G45950.1	0
12161	Chr2	18908267	18908953	687	*	Promoter (<=1kb)	2	18904324	18907814	3491	2	AT2G45950	AT2G45950.2	-453
12162	Chr2	18908998	18909638	641	*	Promoter (<=1kb)	2	18910295	18911982	1688	1	AT2G45960	AT2G45960.1	-657
12163	Chr2	18909874	18910401	528	*	Promoter (<=1kb)	2	18910295	18911982	1688	1	AT2G45960	AT2G45960.1	0
12164	Chr2	18911903	18912233	331	*	3' UTR	2	18910295	18911982	1688	1	AT2G45960	AT2G45960.3	1608
12165	Chr2	18912336	18912686	351	*	3' UTR	2	18910295	18911982	1688	1	AT2G45960	AT2G45960.3	2041
12166	Chr2	18913061	18913432	372	*	Exon (AT2G45970.1/AT2G45970, exon 1 of 1)	2	18912260	18914739	2480	2	AT2G45970	AT2G45970.1	1307
12167	Chr2	18914470	18914774	305	*	Promoter (<=1kb)	2	18912260	18914739	2480	2	AT2G45970	AT2G45970.1	0
12168	Chr2	18919080	18919391	312	*	Promoter (<=1kb)	2	18917352	18919109	1758	2	AT2G45980	AT2G45980.1	0
12169	Chr2	18922196	18922440	245	*	Promoter (<=1kb)	2	18921024	18922179	1156	2	AT2G46000	AT2G46000.1	-17
12170	Chr2	18922480	18922793	314	*	Promoter (<=1kb)	2	18921024	18922179	1156	2	AT2G46000	AT2G46000.1	-301
12171	Chr2	18933527	18933938	412	*	Promoter (<=1kb)	2	18932019	18933507	1489	2	AT2G46030	AT2G46030.1	-20
12172	Chr2	18934036	18934528	493	*	Promoter (<=1kb)	2	18932019	18933507	1489	2	AT2G46030	AT2G46030.1	-529
12173	Chr2	18934626	18934919	294	*	Promoter (1-2kb)	2	18932019	18933507	1489	2	AT2G46030	AT2G46030.1	-1119
12174	Chr2	18938101	18938217	117	*	Promoter (<=1kb)	2	18935301	18938447	3147	2	AT2G46040	AT2G46040.1	230
12175	Chr2	18938354	18938631	278	*	Promoter (<=1kb)	2	18935301	18938447	3147	2	AT2G46040	AT2G46040.1	0
12176	Chr2	18945070	18945732	663	*	Promoter (<=1kb)	2	18941099	18945099	4001	2	AT2G46060	AT2G46060.1	0
12177	Chr2	18949962	18950896	935	*	Promoter (<=1kb)	2	18948117	18950105	1989	2	AT2G46080	AT2G46080.1	0
12178	Chr2	18956510	18956793	284	*	Promoter (<=1kb)	2	18954570	18956530	1961	2	AT2G46110	AT2G46110.1	0
12179	Chr2	18961127	18961299	173	*	Promoter (<=1kb)	2	18961403	18962376	974	1	AT2G46150	AT2G46150.1	-104
12180	Chr2	18962668	18962749	82	*	Promoter (<=1kb)	2	18963083	18963885	803	1	AT2G46160	AT2G46160.1	-334
12181	Chr2	18962805	18963058	254	*	Promoter (<=1kb)	2	18963083	18963885	803	1	AT2G46160	AT2G46160.1	-25
12182	Chr2	18964491	18964718	228	*	Promoter (<=1kb)	2	18965313	18966603	1291	1	AT2G46170	AT2G46170.2	-595
12183	Chr2	18964832	18965288	457	*	Promoter (<=1kb)	2	18965313	18966603	1291	1	AT2G46170	AT2G46170.2	-25
12184	Chr2	18971358	18971570	213	*	Promoter (<=1kb)	2	18967359	18971350	3992	2	AT2G46180	AT2G46180.1	-8
12185	Chr2	18973125	18973282	158	*	Promoter (<=1kb)	2	18973307	18974133	827	1	AT2G46192	AT2G46192.1	-25
12186	Chr2	18976921	18977272	352	*	Promoter (<=1kb)	2	18974662	18976871	2210	2	AT2G46200	AT2G46200.1	-50
12187	Chr2	18979084	18979589	506	*	Promoter (<=1kb)	2	18979471	18980770	1300	1	AT2G46220	AT2G46220.1	0
12188	Chr2	18980685	18980881	197	*	Promoter (1-2kb)	2	18981911	18984243	2333	1	AT2G46225	AT2G46225.3	-1030
12189	Chr2	18981288	18981770	483	*	Promoter (<=1kb)	2	18981911	18984243	2333	1	AT2G46225	AT2G46225.3	-141
12190	Chr2	18981813	18982035	223	*	Promoter (<=1kb)	2	18981911	18984243	2333	1	AT2G46225	AT2G46225.3	0
12191	Chr2	18985883	18986081	199	*	Promoter (<=1kb)	2	18984199	18985959	1761	2	AT2G46230	AT2G46230.1	0
12192	Chr2	18989969	18990496	528	*	Promoter (<=1kb)	2	18991171	18993327	2157	1	AT2G46250	AT2G46250.1	-675
12193	Chr2	18998483	19000241	1759	*	Promoter (<=1kb)	2	19000191	19003403	3213	1	AT2G46270	AT2G46270.1	0
12194	Chr2	19000619	19000747	129	*	Promoter (<=1kb)	2	19000191	19003403	3213	1	AT2G46270	AT2G46270.2	428
12195	Chr2	19011003	19011542	540	*	Promoter (<=1kb)	2	19011167	19011355	189	2	AT2G46308	AT2G46308.1	0
12196	Chr2	19012752	19012982	231	*	3' UTR	2	19011503	19012857	1355	1	AT2G46310	AT2G46310.1	1249
12197	Chr2	19014134	19014207	74	*	Promoter (1-2kb)	2	19015813	19018230	2418	1	AT2G46320	AT2G46320.1	-1606
12198	Chr2	19014371	19014633	263	*	Promoter (1-2kb)	2	19015813	19018230	2418	1	AT2G46320	AT2G46320.1	-1180
12199	Chr2	19014687	19015095	409	*	Promoter (<=1kb)	2	19015813	19018230	2418	1	AT2G46320	AT2G46320.1	-718
12200	Chr2	19015623	19015780	158	*	Promoter (<=1kb)	2	19015813	19018230	2418	1	AT2G46320	AT2G46320.1	-33
12201	Chr2	19017905	19018058	154	*	3' UTR	2	19018508	19019255	748	2	AT2G46330	AT2G46330.2	1197
12202	Chr2	19019234	19019393	160	*	Promoter (<=1kb)	2	19018508	19019255	748	2	AT2G46330	AT2G46330.2	0
12203	Chr2	19019846	19020331	486	*	Promoter (<=1kb)	2	19018509	19019255	747	2	AT2G46330	AT2G46330.1	-591
12204	Chr2	19020513	19021561	1049	*	Promoter (1-2kb)	2	19018509	19019255	747	2	AT2G46330	AT2G46330.1	-1258
12205	Chr2	19021604	19021775	172	*	Downstream (<1kb)	2	19018509	19019255	747	2	AT2G46330	AT2G46330.1	-2349
12206	Chr2	19021954	19022030	77	*	Downstream (<1kb)	2	19018509	19019255	747	2	AT2G46330	AT2G46330.1	-2699
12207	Chr2	19027338	19028156	819	*	Promoter (<=1kb)	2	19022173	19027413	5241	2	AT2G46340	AT2G46340.1	0
12208	Chr2	19029731	19029899	169	*	Distal Intergenic	2	19028488	19029015	528	1	AT2G46360	AT2G46360.1	1243
12209	Chr2	19030845	19031445	601	*	Distal Intergenic	2	19033741	19036445	2705	1	AT2G46370	AT2G46370.4	-2296
12210	Chr2	19031600	19031998	399	*	Promoter (1-2kb)	2	19033741	19036445	2705	1	AT2G46370	AT2G46370.4	-1743
12211	Chr2	19033587	19033849	263	*	Promoter (<=1kb)	2	19033741	19036445	2705	1	AT2G46370	AT2G46370.4	0
12212	Chr2	19038422	19038617	196	*	Promoter (<=1kb)	2	19037864	19038379	516	1	AT2G46375	AT2G46375.1	558
12213	Chr2	19047859	19047955	97	*	Downstream (1-2kb)	2	19049172	19050341	1170	2	AT2G46410	AT2G46410.1	2386
12214	Chr2	19048034	19048230	197	*	Downstream (<1kb)	2	19049172	19050341	1170	2	AT2G46410	AT2G46410.1	2111
12215	Chr2	19048639	19048932	294	*	Downstream (<1kb)	2	19049172	19050341	1170	2	AT2G46410	AT2G46410.1	1409
12216	Chr2	19050644	19050727	84	*	Promoter (<=1kb)	2	19049172	19050341	1170	2	AT2G46410	AT2G46410.1	-303
12217	Chr2	19050923	19051085	163	*	Promoter (<=1kb)	2	19049172	19050341	1170	2	AT2G46410	AT2G46410.1	-582
12218	Chr2	19051634	19051876	243	*	Promoter (1-2kb)	2	19049172	19050341	1170	2	AT2G46410	AT2G46410.1	-1293
12219	Chr2	19051914	19052429	516	*	Promoter (1-2kb)	2	19053686	19057096	3411	1	AT2G46420	AT2G46420.1	-1257
12220	Chr2	19053013	19053212	200	*	Promoter (<=1kb)	2	19053686	19057096	3411	1	AT2G46420	AT2G46420.1	-474
12221	Chr2	19057342	19057593	252	*	Promoter (<=1kb)	2	19058130	19061436	3307	1	AT2G46430	AT2G46430.2	-537
12222	Chr2	19057909	19058100	192	*	Promoter (<=1kb)	2	19058130	19061436	3307	1	AT2G46430	AT2G46430.2	-30
12223	Chr2	19061495	19061882	388	*	Promoter (<=1kb)	2	19061861	19064881	3021	1	AT2G46440	AT2G46440.1	0
12224	Chr2	19065281	19065680	400	*	Promoter (<=1kb)	2	19065716	19068484	2769	1	AT2G46450	AT2G46450.2	-36
12225	Chr2	19072276	19072353	78	*	Promoter (<=1kb)	2	19072313	19075123	2811	1	AT2G46470	AT2G46470.1	0
12226	Chr2	19079225	19079388	164	*	Promoter (<=1kb)	2	19079406	19080053	648	1	AT2G46490	AT2G46490.1	-18
12227	Chr2	19088990	19089566	577	*	Promoter (<=1kb)	2	19087063	19089027	1965	2	AT2G46500	AT2G46500.3	0
12228	Chr2	19090564	19090721	158	*	Promoter (<=1kb)	2	19089729	19090549	821	2	AT2G46505	AT2G46505.1	-15
12229	Chr2	19093272	19093480	209	*	Promoter (<=1kb)	2	19090953	19093315	2363	2	AT2G46510	AT2G46510.1	0
12230	Chr2	19093597	19094254	658	*	Promoter (<=1kb)	2	19090953	19093315	2363	2	AT2G46510	AT2G46510.1	-282
12231	Chr2	19094326	19094560	235	*	Promoter (1-2kb)	2	19090953	19093315	2363	2	AT2G46510	AT2G46510.1	-1011
12232	Chr2	19094874	19095279	406	*	Promoter (1-2kb)	2	19096768	19100272	3505	1	AT2G46520	AT2G46520.1	-1489
12233	Chr2	19095521	19095983	463	*	Promoter (<=1kb)	2	19096768	19100272	3505	1	AT2G46520	AT2G46520.1	-785
12234	Chr2	19096037	19096311	275	*	Promoter (<=1kb)	2	19096768	19100272	3505	1	AT2G46520	AT2G46520.1	-457
12235	Chr2	19096415	19096692	278	*	Promoter (<=1kb)	2	19096768	19100272	3505	1	AT2G46520	AT2G46520.1	-76
12236	Chr2	19100163	19101381	1219	*	3' UTR	2	19104665	19108331	3667	1	AT2G46530	AT2G46530.1	-3284
12237	Chr2	19101438	19101536	99	*	Distal Intergenic	2	19104665	19108331	3667	1	AT2G46530	AT2G46530.1	-3129
12238	Chr2	19104460	19104652	193	*	Promoter (<=1kb)	2	19104665	19108331	3667	1	AT2G46530	AT2G46530.1	-13
12239	Chr2	19108077	19108383	307	*	Promoter (1-2kb)	2	19109620	19110497	878	1	AT2G46535	AT2G46535.1	-1237
12240	Chr2	19109121	19109343	223	*	Promoter (<=1kb)	2	19109620	19110497	878	1	AT2G46535	AT2G46535.1	-277
12241	Chr2	19114169	19114467	299	*	Promoter (<=1kb)	2	19111989	19114173	2185	2	AT2G46550	AT2G46550.1	0
12242	Chr2	19114579	19114737	159	*	Promoter (<=1kb)	2	19111989	19114227	2239	2	AT2G46550	AT2G46550.2	-352
12243	Chr2	19125798	19125888	91	*	Promoter (<=1kb)	2	19115371	19125856	10486	2	AT2G46560	AT2G46560.1	0
12244	Chr2	19130437	19131455	1019	*	Promoter (<=1kb)	2	19129241	19130595	1355	2	AT2G46580	AT2G46580.1	0
12245	Chr2	19132218	19132722	505	*	Promoter (<=1kb)	2	19133040	19134905	1866	1	AT2G46590	AT2G46590.2	-318
12246	Chr2	19132876	19133096	221	*	Promoter (<=1kb)	2	19133040	19134905	1866	1	AT2G46590	AT2G46590.2	0
12247	Chr2	19135200	19135307	108	*	Promoter (<=1kb)	2	19136019	19136600	582	1	AT2G46600	AT2G46600.1	-712
12248	Chr2	19135378	19136097	720	*	Promoter (<=1kb)	2	19136019	19136600	582	1	AT2G46600	AT2G46600.1	0
12249	Chr2	19138723	19139152	430	*	Promoter (<=1kb)	2	19136566	19138762	2197	2	AT2G46610	AT2G46610.1	0
12250	Chr2	19140784	19140922	139	*	Promoter (<=1kb)	2	19138801	19140747	1947	2	AT2G46620	AT2G46620.1	-37
12251	Chr2	19143513	19143651	139	*	Promoter (1-2kb)	2	19145529	19146713	1185	1	AT2G46630	AT2G46630.1	-1878
12252	Chr2	19146871	19147118	248	*	Distal Intergenic	2	19145529	19146713	1185	1	AT2G46630	AT2G46630.1	1342
12253	Chr2	19147432	19147568	137	*	Promoter (1-2kb)	2	19148662	19151080	2419	1	AT2G46640	AT2G46640.3	-1094
12254	Chr2	19147743	19147825	83	*	Promoter (<=1kb)	2	19148662	19151080	2419	1	AT2G46640	AT2G46640.3	-837
12255	Chr2	19148164	19148697	534	*	Promoter (<=1kb)	2	19148662	19151080	2419	1	AT2G46640	AT2G46640.3	0
12256	Chr2	19151293	19151426	134	*	Promoter (<=1kb)	2	19151646	19152600	955	1	AT2G46650	AT2G46650.1	-220
12257	Chr2	19153649	19154333	685	*	Exon (AT2G46660.1/AT2G46660, exon 2 of 2)	2	19153328	19155489	2162	2	AT2G46660	AT2G46660.1	1156
12258	Chr2	19157947	19158584	638	*	Promoter (<=1kb)	2	19157902	19158042	141	2	AT2G46662	AT2G46662.1	0
12259	Chr2	19159144	19159276	133	*	Promoter (1-2kb)	2	19157902	19158042	141	2	AT2G46662	AT2G46662.1	-1102
12260	Chr2	19166884	19167058	175	*	Promoter (<=1kb)	2	19165403	19166949	1547	2	AT2G46680	AT2G46680.1	0
12261	Chr2	19168729	19169123	395	*	Promoter (1-2kb)	2	19165416	19166949	1534	2	AT2G46680	AT2G46680.2	-1780
12262	Chr2	19169516	19169630	115	*	Distal Intergenic	2	19165416	19166949	1534	2	AT2G46680	AT2G46680.2	-2567
12263	Chr2	19169684	19169885	202	*	Distal Intergenic	2	19165416	19166949	1534	2	AT2G46680	AT2G46680.2	-2735
12264	Chr2	19169990	19170427	438	*	Distal Intergenic	2	19165416	19166949	1534	2	AT2G46680	AT2G46680.2	-3041
12265	Chr2	19170654	19170879	226	*	Distal Intergenic	2	19165416	19166949	1534	2	AT2G46680	AT2G46680.2	-3705
12266	Chr2	19175738	19175963	226	*	Promoter (<=1kb)	2	19176126	19176261	136	1	AT2G46685	AT2G46685.1	-163
12267	Chr2	19177843	19178098	256	*	Distal Intergenic	2	19176126	19176261	136	1	AT2G46685	AT2G46685.1	1717
12268	Chr2	19178314	19178432	119	*	Distal Intergenic	2	19176126	19176261	136	1	AT2G46685	AT2G46685.1	2188
12269	Chr2	19178475	19179154	680	*	Promoter (1-2kb)	2	19180730	19181467	738	1	AT2G46690	AT2G46690.1	-1576
12270	Chr2	19181830	19182086	257	*	Downstream (<1kb)	2	19180730	19181467	738	1	AT2G46690	AT2G46690.1	1100
12271	Chr2	19182225	19182801	577	*	3' UTR	2	19180730	19181467	738	1	AT2G46690	AT2G46690.1	1495
12272	Chr2	19186562	19187215	654	*	Promoter (<=1kb)	2	19182724	19186578	3855	2	AT2G46700	AT2G46700.1	0
12273	Chr2	19188601	19188706	106	*	Distal Intergenic	2	19182724	19186578	3855	2	AT2G46700	AT2G46700.1	-2023
12274	Chr2	19190737	19190853	117	*	Promoter (1-2kb)	2	19191935	19194849	2915	1	AT2G46710	AT2G46710.1	-1082
12275	Chr2	19191204	19192030	827	*	Promoter (<=1kb)	2	19191935	19194849	2915	1	AT2G46710	AT2G46710.1	0
12276	Chr2	19192626	19192757	132	*	Promoter (<=1kb)	2	19191935	19194849	2915	1	AT2G46710	AT2G46710.1	691
12277	Chr2	19200539	19200760	222	*	Promoter (<=1kb)	2	19200860	19203138	2279	1	AT2G46730	AT2G46730.1	-100
12278	Chr2	19200827	19201252	426	*	Promoter (<=1kb)	2	19200860	19203138	2279	1	AT2G46730	AT2G46730.1	0
12279	Chr2	19203693	19204155	463	*	Promoter (<=1kb)	2	19204185	19205112	928	1	AT2G46735	AT2G46735.1	-30
12280	Chr2	19204291	19204455	165	*	Promoter (<=1kb)	2	19204185	19205112	928	1	AT2G46735	AT2G46735.1	106
12281	Chr2	19216353	19216472	120	*	Promoter (1-2kb)	2	19213028	19215166	2139	2	AT2G46760	AT2G46760.1	-1187
12282	Chr2	19223674	19223752	79	*	Promoter (<=1kb)	2	19220727	19222916	2190	2	AT2G46770	AT2G46770.1	-758
12283	Chr2	19227207	19227831	625	*	Promoter (1-2kb)	2	19229293	19231505	2213	1	AT2G46780	AT2G46780.1	-1462
12284	Chr2	19231705	19232079	375	*	Promoter (<=1kb)	2	19232377	19232523	147	1	AT2G46787	AT2G46787.1	-298
12285	Chr2	19232153	19232659	507	*	Promoter (<=1kb)	2	19232377	19232523	147	1	AT2G46787	AT2G46787.1	0
12286	Chr2	19237220	19237584	365	*	Promoter (<=1kb)	2	19237434	19239405	1972	1	AT2G46800	AT2G46800.2	0
12287	Chr2	19242358	19242628	271	*	Promoter (<=1kb)	2	19243496	19245141	1646	1	AT2G46820	AT2G46820.2	-868
12288	Chr2	19243113	19243300	188	*	Promoter (<=1kb)	2	19243496	19245141	1646	1	AT2G46820	AT2G46820.2	-196
12289	Chr2	19243348	19243611	264	*	Promoter (<=1kb)	2	19243496	19245141	1646	1	AT2G46820	AT2G46820.2	0
12290	Chr2	19245021	19245677	657	*	Promoter (<=1kb)	2	19245672	19248909	3238	1	AT2G46830	AT2G46830.1	0
12291	Chr2	19249830	19249924	95	*	Promoter (<=1kb)	2	19249191	19249909	719	2	AT2G46840	AT2G46840.1	0
12292	Chr2	19255322	19255899	578	*	Distal Intergenic	2	19253688	19255275	1588	1	AT2G46860	AT2G46860.1	1634
12293	Chr2	19255947	19256336	390	*	Distal Intergenic	2	19253688	19255275	1588	1	AT2G46860	AT2G46860.1	2259
12294	Chr2	19256376	19256791	416	*	Distal Intergenic	2	19253688	19255275	1588	1	AT2G46860	AT2G46860.1	2688
12295	Chr2	19257061	19257398	338	*	Distal Intergenic	2	19253688	19255275	1588	1	AT2G46860	AT2G46860.1	3373
12296	Chr2	19257758	19258021	264	*	Distal Intergenic	2	19260918	19262404	1487	1	AT2G46870	AT2G46870.1	-2897
12297	Chr2	19258105	19258245	141	*	Distal Intergenic	2	19260918	19262404	1487	1	AT2G46870	AT2G46870.1	-2673
12298	Chr2	19258338	19258459	122	*	Distal Intergenic	2	19260918	19262404	1487	1	AT2G46870	AT2G46870.1	-2459
12299	Chr2	19260790	19260909	120	*	Promoter (<=1kb)	2	19260918	19262404	1487	1	AT2G46870	AT2G46870.1	-9
12300	Chr2	19269283	19269557	275	*	Promoter (<=1kb)	2	19269558	19272195	2638	1	AT2G46900	AT2G46900.1	-1
12301	Chr2	19282117	19282193	77	*	Promoter (<=1kb)	2	19277903	19281760	3858	2	AT2G46920	AT2G46920.1	-357
12302	Chr2	19283006	19283252	247	*	Promoter (<=1kb)	2	19283519	19286347	2829	1	AT2G46930	AT2G46930.1	-267
12303	Chr2	19288891	19288968	78	*	Promoter (1-2kb)	2	19286658	19287581	924	2	AT2G46940	AT2G46940.1	-1310
12304	Chr2	19289241	19289410	170	*	Promoter (1-2kb)	2	19286658	19287581	924	2	AT2G46940	AT2G46940.1	-1660
12305	Chr2	19297807	19297902	96	*	Promoter (<=1kb)	2	19295490	19297826	2337	2	AT2G46970	AT2G46970.1	0
12306	Chr2	19298122	19298321	200	*	Promoter (<=1kb)	2	19295490	19297826	2337	2	AT2G46970	AT2G46970.1	-296
12307	Chr2	19298798	19299160	363	*	Promoter (<=1kb)	2	19295490	19297826	2337	2	AT2G46970	AT2G46970.1	-972
12308	Chr2	19304208	19304574	367	*	Promoter (<=1kb)	2	19299703	19304191	4489	2	AT2G46980	AT2G46980.3	-17
12309	Chr2	19309779	19310260	482	*	Promoter (<=1kb)	2	19309468	19309584	117	2	AT2G46995	AT2G46995.1	-195
12310	Chr2	19316230	19316631	402	*	Promoter (<=1kb)	2	19317126	19319329	2204	1	AT2G47010	AT2G47010.1	-495
12311	Chr2	19316779	19317171	393	*	Promoter (<=1kb)	2	19317126	19319329	2204	1	AT2G47010	AT2G47010.1	0
12312	Chr2	19319369	19319645	277	*	Promoter (<=1kb)	2	19319780	19321026	1247	1	AT2G47015	AT2G47015.1	-135
12313	Chr2	19334954	19335219	266	*	Promoter (<=1kb)	2	19332904	19334969	2066	2	AT2G47060	AT2G47060.3	0
12314	Chr2	19335336	19336803	1468	*	Promoter (<=1kb)	2	19336695	19340869	4175	1	AT2G47070	AT2G47070.1	0
12315	Chr2	19344355	19344621	267	*	Promoter (<=1kb)	2	19344427	19344499	73	1	AT2G47100	AT2G47100.1	0
12316	Chr2	19349188	19349638	451	*	Promoter (<=1kb)	2	19349536	19350539	1004	2	AT2G47130	AT2G47130.1	901
12317	Chr2	19352151	19352227	77	*	Promoter (<=1kb)	2	19350740	19352088	1349	2	AT2G47140	AT2G47140.1	-63
12318	Chr2	19353180	19353315	136	*	Promoter (<=1kb)	2	19352324	19353114	791	2	AT2G47150	AT2G47150.1	-66
12319	Chr2	19354997	19355091	95	*	Promoter (1-2kb)	2	19352324	19353114	791	2	AT2G47150	AT2G47150.1	-1883
12320	Chr2	19361712	19361874	163	*	Promoter (<=1kb)	2	19357478	19361147	3670	2	AT2G47160	AT2G47160.2	-565
12321	Chr2	19362519	19363018	500	*	Promoter (1-2kb)	2	19357478	19361147	3670	2	AT2G47160	AT2G47160.2	-1372
12322	Chr2	19363187	19363396	210	*	Distal Intergenic	2	19357478	19361147	3670	2	AT2G47160	AT2G47160.2	-2040
12323	Chr2	19364619	19365026	408	*	Promoter (1-2kb)	2	19366623	19368840	2218	1	AT2G47170	AT2G47170.1	-1597
12324	Chr2	19365936	19366173	238	*	Promoter (<=1kb)	2	19366623	19368840	2218	1	AT2G47170	AT2G47170.1	-450
12325	Chr2	19366315	19366649	335	*	Promoter (<=1kb)	2	19366623	19368840	2218	1	AT2G47170	AT2G47170.1	0
12326	Chr2	19370394	19370686	293	*	Promoter (<=1kb)	2	19368798	19370441	1644	2	AT2G47180	AT2G47180.1	0
12327	Chr2	19371142	19371584	443	*	Promoter (<=1kb)	2	19368798	19370441	1644	2	AT2G47180	AT2G47180.1	-701
12328	Chr2	19376901	19377039	139	*	Promoter (<=1kb)	2	19376202	19377531	1330	1	AT2G47190	AT2G47190.1	699
12329	Chr2	19377093	19377397	305	*	Promoter (<=1kb)	2	19376202	19377531	1330	1	AT2G47190	AT2G47190.1	891
12330	Chr2	19378345	19378731	387	*	Promoter (<=1kb)	2	19377729	19378331	603	2	AT2G47200	AT2G47200.1	-14
12331	Chr2	19383274	19383579	306	*	Promoter (<=1kb)	2	19383743	19386954	3212	1	AT2G47220	AT2G47220.1	-164
12332	Chr2	19383690	19383783	94	*	Promoter (<=1kb)	2	19383743	19386954	3212	1	AT2G47220	AT2G47220.1	0
12333	Chr2	19395218	19395547	330	*	Exon (AT2G47240.1/AT2G47240, exon 9 of 17)	2	19393584	19397831	4248	1	AT2G47240	AT2G47240.2	1634
12334	Chr2	19406650	19406916	267	*	Promoter (<=1kb)	2	19404820	19407084	2265	2	AT2G47260	AT2G47260.1	168
12335	Chr2	19407939	19408079	141	*	Promoter (<=1kb)	2	19404820	19407084	2265	2	AT2G47260	AT2G47260.1	-855
12336	Chr2	19408239	19408343	105	*	Promoter (1-2kb)	2	19404820	19407084	2265	2	AT2G47260	AT2G47260.1	-1155
12337	Chr2	19408436	19408796	361	*	Promoter (1-2kb)	2	19404820	19407084	2265	2	AT2G47260	AT2G47260.1	-1352
12338	Chr2	19413020	19413095	76	*	Promoter (<=1kb)	2	19411560	19412151	592	2	AT2G47270	AT2G47270.1	-869
12339	Chr2	19414804	19414991	188	*	Promoter (<=1kb)	2	19415052	19415186	135	1	AT2G47275	AT2G47275.1	-61
12340	Chr2	19418221	19418406	186	*	Promoter (<=1kb)	2	19418471	19422241	3771	1	AT2G47300	AT2G47300.2	-65
12341	Chr2	19440297	19440944	648	*	Promoter (<=1kb)	2	19438951	19440345	1395	2	AT2G47370	AT2G47370.1	0
12342	Chr2	19446241	19446549	309	*	Promoter (<=1kb)	2	19441992	19446365	4374	2	AT2G47390	AT2G47390.1	0
12343	Chr2	19446681	19446893	213	*	Promoter (<=1kb)	2	19446854	19447438	585	1	AT2G47400	AT2G47400.1	0
12344	Chr2	19447519	19447859	341	*	Promoter (<=1kb)	2	19448139	19457294	9156	1	AT2G47410	AT2G47410.2	-280
12345	Chr2	19448073	19448257	185	*	Promoter (<=1kb)	2	19448139	19457294	9156	1	AT2G47410	AT2G47410.2	0
12346	Chr2	19464919	19465582	664	*	Promoter (<=1kb)	2	19459045	19464087	5043	2	AT2G47430	AT2G47430.1	-832
12347	Chr2	19465660	19465737	78	*	Promoter (1-2kb)	2	19459045	19464087	5043	2	AT2G47430	AT2G47430.1	-1573
12348	Chr2	19466028	19466260	233	*	Promoter (1-2kb)	2	19459045	19464087	5043	2	AT2G47430	AT2G47430.1	-1941
12349	Chr2	19466385	19466632	248	*	Distal Intergenic	2	19459045	19464087	5043	2	AT2G47430	AT2G47430.1	-2298
12350	Chr2	19466879	19467223	345	*	Distal Intergenic	2	19469719	19471886	2168	1	AT2G47440	AT2G47440.1	-2496
12351	Chr2	19467509	19467684	176	*	Distal Intergenic	2	19469719	19471886	2168	1	AT2G47440	AT2G47440.1	-2035
12352	Chr2	19468019	19468283	265	*	Promoter (1-2kb)	2	19469719	19471886	2168	1	AT2G47440	AT2G47440.1	-1436
12353	Chr2	19469634	19469797	164	*	Promoter (<=1kb)	2	19469719	19471886	2168	1	AT2G47440	AT2G47440.1	0
12354	Chr2	19471460	19472191	732	*	Promoter (<=1kb)	2	19472681	19474314	1634	1	AT2G47450	AT2G47450.1	-490
12355	Chr2	19472451	19472787	337	*	Promoter (<=1kb)	2	19472681	19474314	1634	1	AT2G47450	AT2G47450.1	0
12356	Chr2	19474082	19474758	677	*	3' UTR	2	19472681	19474314	1634	1	AT2G47450	AT2G47450.1	1401
12357	Chr2	19480504	19480580	77	*	Promoter (<=1kb)	2	19481420	19484015	2596	1	AT2G47470	AT2G47470.1	-840
12358	Chr2	19480943	19481429	487	*	Promoter (<=1kb)	2	19481420	19484015	2596	1	AT2G47470	AT2G47470.1	0
12359	Chr2	19483840	19484182	343	*	Promoter (<=1kb)	2	19483919	19484642	724	2	AT2G47480	AT2G47480.1	460
12360	Chr2	19485098	19485224	127	*	Promoter (<=1kb)	2	19483919	19484642	724	2	AT2G47480	AT2G47480.1	-456
12361	Chr2	19485497	19485610	114	*	Promoter (<=1kb)	2	19485875	19486553	679	1	AT2G47485	AT2G47485.1	-265
12362	Chr2	19486742	19487093	352	*	Promoter (<=1kb)	2	19487246	19489619	2374	1	AT2G47490	AT2G47490.1	-153
12363	Chr2	19489438	19489689	252	*	3' UTR	2	19487246	19489619	2374	1	AT2G47490	AT2G47490.1	2192
12364	Chr2	19491254	19491476	223	*	Promoter (1-2kb)	2	19492995	19498160	5166	1	AT2G47500	AT2G47500.1	-1519
12365	Chr2	19502211	19502451	241	*	3' UTR	2	19502802	19503569	768	2	AT2G47520	AT2G47520.1	1118
12366	Chr2	19529575	19529723	149	*	Promoter (<=1kb)	2	19529744	19531659	1916	1	AT2G47610	AT2G47610.1	-21
12367	Chr2	19531762	19532038	277	*	Promoter (<=1kb)	2	19531947	19534401	2455	1	AT2G47620	AT2G47620.1	0
12368	Chr2	19535350	19535423	74	*	Promoter (<=1kb)	2	19534503	19537014	2512	1	AT2G47630	AT2G47630.1	847
12369	Chr2	19537073	19537209	137	*	Promoter (<=1kb)	2	19537178	19538624	1447	1	AT2G47640	AT2G47640.1	0
12370	Chr2	19540265	19540405	141	*	Intron (AT2G47650.1/AT2G47650, intron 2 of 6)	2	19538610	19541473	2864	2	AT2G47650	AT2G47650.1	1068
12371	Chr2	19541502	19541635	134	*	Promoter (<=1kb)	2	19538610	19541473	2864	2	AT2G47650	AT2G47650.2	-29
12372	Chr2	19543472	19543602	131	*	Promoter (<=1kb)	2	19542952	19543160	209	1	AT2G47660	AT2G47660.1	520
12373	Chr2	19550955	19551320	366	*	Promoter (<=1kb)	2	19551263	19552358	1096	1	AT2G47690	AT2G47690.1	0
12374	Chr2	19554485	19554730	246	*	Promoter (<=1kb)	2	19552314	19554584	2271	2	AT2G47700	AT2G47700.1	0
12375	Chr2	19557615	19558245	631	*	Promoter (<=1kb)	2	19556624	19557139	516	1	AT2G47720	AT2G47720.1	991
12376	Chr2	19568224	19568595	372	*	Promoter (<=1kb)	2	19565482	19568265	2784	2	AT2G47760	AT2G47760.2	0
12377	Chr2	19573010	19573252	243	*	Promoter (<=1kb)	2	19570964	19573027	2064	2	AT2G47790	AT2G47790.1	0
12378	Chr2	19573541	19574012	472	*	Promoter (<=1kb)	2	19570964	19573027	2064	2	AT2G47790	AT2G47790.1	-514
12379	Chr2	19585829	19585924	96	*	Promoter (1-2kb)	2	19587137	19590747	3611	1	AT2G47820	AT2G47820.2	-1213
12380	Chr2	19586032	19586666	635	*	Promoter (<=1kb)	2	19587137	19590747	3611	1	AT2G47820	AT2G47820.2	-471
12381	Chr2	19586761	19587248	488	*	Promoter (<=1kb)	2	19587137	19590747	3611	1	AT2G47820	AT2G47820.2	0
12382	Chr2	19594053	19594212	160	*	Promoter (<=1kb)	2	19590863	19594014	3152	2	AT2G47830	AT2G47830.1	-39
12383	Chr2	19595043	19595738	696	*	Promoter (<=1kb)	2	19595293	19595439	147	1	AT2G47844	AT2G47844.1	0
12384	Chr2	19602200	19602779	580	*	Promoter (<=1kb)	2	19603339	19603650	312	1	AT2G47870	AT2G47870.1	-560
12385	Chr2	19607504	19607635	132	*	Promoter (<=1kb)	2	19607996	19609632	1637	1	AT2G47890	AT2G47890.2	-361
12386	Chr2	19607729	19607885	157	*	Promoter (<=1kb)	2	19607996	19609632	1637	1	AT2G47890	AT2G47890.2	-111
12387	Chr2	19607929	19608094	166	*	Promoter (<=1kb)	2	19607996	19609632	1637	1	AT2G47890	AT2G47890.2	0
12388	Chr2	19609678	19609900	223	*	Promoter (<=1kb)	2	19610473	19610962	490	1	AT2G47895	AT2G47895.1	-573
12389	Chr2	19613971	19614196	226	*	Promoter (<=1kb)	2	19614698	19615769	1072	1	AT2G47910	AT2G47910.2	-502
12390	Chr2	19615535	19615650	116	*	Promoter (<=1kb)	2	19615777	19616904	1128	1	AT2G47920	AT2G47920.1	-127
12391	Chr2	19622191	19622549	359	*	Promoter (<=1kb)	2	19617986	19622232	4247	2	AT2G47940	AT2G47940.1	0
12392	Chr2	19622721	19622928	208	*	Promoter (<=1kb)	2	19617986	19622251	4266	2	AT2G47940	AT2G47940.2	-470
12393	Chr2	19625482	19625589	108	*	Promoter (<=1kb)	2	19625614	19629183	3570	1	AT2G47960	AT2G47960.1	-25
12394	Chr2	19640780	19641213	434	*	Promoter (<=1kb)	2	19639007	19640803	1797	2	AT2G48000	AT2G48000.1	0
12395	Chr2	19641251	19641403	153	*	Promoter (<=1kb)	2	19641377	19643491	2115	1	AT2G48010	AT2G48010.1	0
12396	Chr2	19643490	19643695	206	*	Promoter (<=1kb)	2	19644100	19647178	3079	1	AT2G48020	AT2G48020.1	-405
12397	Chr2	19643879	19644272	394	*	Promoter (<=1kb)	2	19644100	19647178	3079	1	AT2G48020	AT2G48020.1	0
12398	Chr2	19648974	19649157	184	*	Promoter (<=1kb)	2	19647523	19650148	2626	2	AT2G48030	AT2G48030.1	991
12399	Chr2	19650039	19650284	246	*	Promoter (<=1kb)	2	19647523	19650148	2626	2	AT2G48030	AT2G48030.1	0
12400	Chr2	19650361	19651409	1049	*	Promoter (<=1kb)	2	19647523	19650148	2626	2	AT2G48030	AT2G48030.1	-213
12401	Chr2	19670358	19670487	130	*	Promoter (<=1kb)	2	19670501	19673292	2792	1	AT2G48100	AT2G48100.1	-14
12402	Chr2	19696804	19697029	226	*	Promoter (<=1kb)	2	19689409	19696821	7413	2	AT2G48160	AT2G48160.1	0
12403	Chr2	19697188	19697282	95	*	Promoter (<=1kb)	2	19689409	19696821	7413	2	AT2G48160	AT2G48160.1	-367
12404	Chr2	19697636	19697758	123	*	Promoter (<=1kb)	2	19689409	19696821	7413	2	AT2G48160	AT2G48160.1	-815
12405	Chr2	19698051	19698250	200	*	Promoter (1-2kb)	2	19689409	19696821	7413	2	AT2G48160	AT2G48160.1	-1230
12406	Chr3	6207	6293	87	*	Promoter (<=1kb)	3	6657	7772	1116	1	AT3G01030	AT3G01030.1	-364
12407	Chr3	18852	18955	104	*	Promoter (<=1kb)	3	16643	18840	2198	2	AT3G01060	AT3G01060.3	-12
12408	Chr3	20719	21121	403	*	3' UTR	3	19592	20719	1128	1	AT3G01070	AT3G01070.1	1127
12409	Chr3	21622	21770	149	*	Distal Intergenic	3	19592	20719	1128	1	AT3G01070	AT3G01070.1	2030
12410	Chr3	24698	24773	76	*	Promoter (<=1kb)	3	25507	27449	1943	1	AT3G01080	AT3G01080.1	-734
12411	Chr3	34559	34764	206	*	Promoter (<=1kb)	3	31181	34597	3417	2	AT3G01090	AT3G01090.1	0
12412	Chr3	38593	38976	384	*	Promoter (<=1kb)	3	34719	38529	3811	2	AT3G01100	AT3G01100.2	-64
12413	Chr3	42611	42729	119	*	Promoter (<=1kb)	3	38759	41932	3174	2	AT3G01120	AT3G01120.1	-679
12414	Chr3	43027	43444	418	*	Promoter (1-2kb)	3	38759	41932	3174	2	AT3G01120	AT3G01120.1	-1095
12415	Chr3	43688	44357	670	*	3' UTR	3	44045	45590	1546	2	AT3G01130	AT3G01130.1	1233
12416	Chr3	49636	49981	346	*	Promoter (1-2kb)	3	46396	48296	1901	2	AT3G01140	AT3G01140.1	-1340
12417	Chr3	50705	50855	151	*	Promoter (<=1kb)	3	51583	54506	2924	1	AT3G01150	AT3G01150.1	-728
12418	Chr3	51267	51637	371	*	Promoter (<=1kb)	3	51583	54506	2924	1	AT3G01150	AT3G01150.1	0
12419	Chr3	71448	71600	153	*	Promoter (<=1kb)	3	71626	73220	1595	1	AT3G01210	AT3G01210.1	-26
12420	Chr3	85467	85577	111	*	Promoter (<=1kb)	3	85601	87858	2258	1	AT3G01280	AT3G01280.1	-24
12421	Chr3	87805	88377	573	*	3' UTR	3	88054	89422	1369	2	AT3G01290	AT3G01290.1	1045
12422	Chr3	102000	102508	509	*	Promoter (<=1kb)	3	94171	101992	7822	2	AT3G01310	AT3G01310.2	-8
12423	Chr3	105146	105361	216	*	Promoter (<=1kb)	3	104835	104909	75	2	AT3G01316	AT3G01316.1	-237
12424	Chr3	128969	129088	120	*	Promoter (<=1kb)	3	127355	128994	1640	2	AT3G01340	AT3G01340.1	0
12425	Chr3	132137	132299	163	*	Distal Intergenic	3	135024	137460	2437	1	AT3G01350	AT3G01350.1	-2725
12426	Chr3	138832	138979	148	*	Promoter (<=1kb)	3	139011	143706	4696	1	AT3G01370	AT3G01370.1	-32
12427	Chr3	143554	143864	311	*	3' UTR	3	139011	143706	4696	1	AT3G01370	AT3G01370.1	4543
12428	Chr3	149846	150013	168	*	Promoter (<=1kb)	3	144288	149828	5541	2	AT3G01380	AT3G01380.1	-18
12429	Chr3	151493	151873	381	*	Promoter (<=1kb)	3	149999	151539	1541	2	AT3G01390	AT3G01390.1	0
12430	Chr3	165498	165682	185	*	Promoter (<=1kb)	3	165408	166247	840	2	AT3G01430	AT3G01430.1	565
12431	Chr3	166275	166548	274	*	Promoter (<=1kb)	3	165408	166247	840	2	AT3G01430	AT3G01430.1	-28
12432	Chr3	171954	172085	132	*	Promoter (<=1kb)	3	169597	172022	2426	2	AT3G01450	AT3G01450.1	0
12433	Chr3	182817	183117	301	*	3' UTR	3	182396	184403	2008	2	AT3G01470	AT3G01470.1	1286
12434	Chr3	184398	184531	134	*	Promoter (<=1kb)	3	182396	184403	2008	2	AT3G01470	AT3G01470.1	0
12435	Chr3	184693	185158	466	*	Promoter (<=1kb)	3	182396	184403	2008	2	AT3G01472	AT3G01472.1	-290
12436	Chr3	185260	185457	198	*	Promoter (<=1kb)	3	182396	184403	2008	2	AT3G01472	AT3G01472.1	-857
12437	Chr3	185947	186059	113	*	Promoter (1-2kb)	3	182396	184403	2008	2	AT3G01472	AT3G01472.1	-1544
12438	Chr3	187076	187293	218	*	Promoter (1-2kb)	3	188384	190851	2468	1	AT3G01480	AT3G01480.1	-1091
12439	Chr3	187336	187676	341	*	Promoter (<=1kb)	3	188384	190851	2468	1	AT3G01480	AT3G01480.1	-708
12440	Chr3	188095	188420	326	*	Promoter (<=1kb)	3	188384	190851	2468	1	AT3G01480	AT3G01480.1	0
12441	Chr3	190460	190696	237	*	3' UTR	3	188384	190851	2468	1	AT3G01480	AT3G01480.2	2076
12442	Chr3	191011	191167	157	*	3' UTR	3	190872	193537	2666	2	AT3G01490	AT3G01490.1	2370
12443	Chr3	193454	193739	286	*	Promoter (<=1kb)	3	190872	193537	2666	2	AT3G01490	AT3G01490.1	0
12444	Chr3	193872	194681	810	*	Promoter (<=1kb)	3	190872	193537	2666	2	AT3G01490	AT3G01490.1	-335
12445	Chr3	194836	194934	99	*	Promoter (1-2kb)	3	190872	193537	2666	2	AT3G01490	AT3G01490.1	-1299
12446	Chr3	194986	195059	74	*	Promoter (1-2kb)	3	190872	193537	2666	2	AT3G01490	AT3G01490.1	-1449
12447	Chr3	196903	196995	93	*	Promoter (<=1kb)	3	194724	197974	3251	2	AT3G01500	AT3G01500.1	979
12448	Chr3	197954	198367	414	*	Promoter (<=1kb)	3	194724	197974	3251	2	AT3G01500	AT3G01500.1	0
12449	Chr3	201746	201979	234	*	Promoter (<=1kb)	3	198679	201742	3064	2	AT3G01510	AT3G01510.1	-4
12450	Chr3	206656	206811	156	*	Promoter (<=1kb)	3	207336	208086	751	1	AT3G01516	AT3G01516.1	-525
12451	Chr3	207149	207243	95	*	Promoter (<=1kb)	3	207336	208086	751	1	AT3G01516	AT3G01516.1	-93
12452	Chr3	208223	208418	196	*	Promoter (<=1kb)	3	208439	210137	1699	1	AT3G01520	AT3G01520.1	-21
12453	Chr3	216652	216740	89	*	Promoter (<=1kb)	3	212518	216671	4154	2	AT3G01540	AT3G01540.4	0
12454	Chr3	218999	219274	276	*	Promoter (<=1kb)	3	216807	219054	2248	2	AT3G01550	AT3G01550.1	0
12455	Chr3	219420	219781	362	*	Promoter (<=1kb)	3	219582	221879	2298	1	AT3G01560	AT3G01560.1	0
12456	Chr3	225711	225977	267	*	Promoter (<=1kb)	3	225916	228623	2708	1	AT3G01590	AT3G01590.1	0
12457	Chr3	239232	239335	104	*	Promoter (<=1kb)	3	239381	241443	2063	1	AT3G01640	AT3G01640.1	-46
12458	Chr3	255388	255923	536	*	Promoter (<=1kb)	3	256537	258547	2011	1	AT3G01690	AT3G01690.1	-614
12459	Chr3	255981	256640	660	*	Promoter (<=1kb)	3	256537	258547	2011	1	AT3G01690	AT3G01690.1	0
12460	Chr3	258330	258774	445	*	Promoter (<=1kb)	3	258879	259631	753	1	AT3G01700	AT3G01700.1	-105
12461	Chr3	267523	267835	313	*	Promoter (<=1kb)	3	267821	268838	1018	1	AT3G01740	AT3G01740.1	0
12462	Chr3	268907	269409	503	*	Promoter (<=1kb)	3	270229	272976	2748	1	AT3G01750	AT3G01750.1	-820
12463	Chr3	269449	269539	91	*	Promoter (<=1kb)	3	270229	272976	2748	1	AT3G01750	AT3G01750.1	-690
12464	Chr3	270010	270225	216	*	Promoter (<=1kb)	3	270229	272976	2748	1	AT3G01750	AT3G01750.1	-4
12465	Chr3	272680	272895	216	*	Promoter (<=1kb)	3	273299	275270	1972	1	AT3G01760	AT3G01760.1	-404
12466	Chr3	278786	279050	265	*	Promoter (<=1kb)	3	275411	278785	3375	2	AT3G01770	AT3G01770.1	-1
12467	Chr3	288245	288581	337	*	Promoter (<=1kb)	3	288538	292745	4208	1	AT3G01810	AT3G01810.3	0
12468	Chr3	293186	293324	139	*	Downstream (<1kb)	3	293754	295458	1705	2	AT3G01820	AT3G01820.1	2134
12469	Chr3	295448	295782	335	*	Promoter (<=1kb)	3	293754	295458	1705	2	AT3G01820	AT3G01820.1	0
12470	Chr3	295884	295962	79	*	Promoter (<=1kb)	3	296054	297133	1080	1	AT3G01830	AT3G01830.1	-92
12471	Chr3	302029	302722	694	*	Promoter (<=1kb)	3	299987	302038	2052	2	AT3G01850	AT3G01850.1	0
12472	Chr3	303426	303577	152	*	Promoter (<=1kb)	3	303718	304466	749	1	AT3G01860	AT3G01860.2	-141
12473	Chr3	309838	309986	149	*	Promoter (<=1kb)	3	310015	311976	1962	1	AT3G01890	AT3G01890.1	-29
12474	Chr3	317319	317455	137	*	Promoter (<=1kb)	3	314694	317431	2738	2	AT3G01910	AT3G01910.1	0
12475	Chr3	326017	326195	179	*	Promoter (<=1kb)	3	325181	325351	171	1	AT3G01961	AT3G01961.1	836
12476	Chr3	329519	329630	112	*	Promoter (<=1kb)	3	327627	329031	1405	2	AT3G01980	AT3G01980.2	-488
12477	Chr3	337736	337820	85	*	Promoter (<=1kb)	3	337965	340442	2478	1	AT3G02010	AT3G02010.1	-145
12478	Chr3	344340	344574	235	*	Promoter (<=1kb)	3	344908	348847	3940	1	AT3G02030	AT3G02030.1	-334
12479	Chr3	344685	344881	197	*	Promoter (<=1kb)	3	344908	348847	3940	1	AT3G02030	AT3G02030.1	-27
12480	Chr3	349989	350660	672	*	Promoter (<=1kb)	3	348167	350010	1844	2	AT3G02040	AT3G02040.1	0
12481	Chr3	358743	358957	215	*	Promoter (<=1kb)	3	358916	360889	1974	1	AT3G02065	AT3G02065.2	0
12482	Chr3	365222	365590	369	*	Promoter (<=1kb)	3	363881	365275	1395	2	AT3G02080	AT3G02080.1	0
12483	Chr3	369332	369661	330	*	Promoter (<=1kb)	3	368840	370484	1645	2	AT3G02100	AT3G02100.1	823
12484	Chr3	376639	376805	167	*	Promoter (<=1kb)	3	377097	377713	617	1	AT3G02120	AT3G02120.1	-292
12485	Chr3	379484	380082	599	*	Promoter (<=1kb)	3	380726	384405	3680	1	AT3G02130	AT3G02130.1	-644
12486	Chr3	380242	380391	150	*	Promoter (<=1kb)	3	380726	384405	3680	1	AT3G02130	AT3G02130.1	-335
12487	Chr3	384291	384734	444	*	3' UTR	3	385317	386538	1222	2	AT3G02140	AT3G02140.1	1804
12488	Chr3	386736	387123	388	*	Promoter (<=1kb)	3	385317	386538	1222	2	AT3G02140	AT3G02140.1	-198
12489	Chr3	387188	387902	715	*	Promoter (<=1kb)	3	385317	386538	1222	2	AT3G02140	AT3G02140.1	-650
12490	Chr3	388309	388462	154	*	Promoter (1-2kb)	3	385317	386538	1222	2	AT3G02140	AT3G02140.1	-1771
12491	Chr3	388681	389431	751	*	Promoter (1-2kb)	3	391057	392741	1685	1	AT3G02150	AT3G02150.2	-1626
12492	Chr3	389599	389728	130	*	Promoter (1-2kb)	3	391057	392741	1685	1	AT3G02150	AT3G02150.2	-1329
12493	Chr3	389924	390033	110	*	Promoter (1-2kb)	3	391057	392741	1685	1	AT3G02150	AT3G02150.2	-1024
12494	Chr3	390669	391164	496	*	Promoter (<=1kb)	3	391057	392741	1685	1	AT3G02150	AT3G02150.2	0
12495	Chr3	393806	393937	132	*	Promoter (<=1kb)	3	394070	395984	1915	1	AT3G02160	AT3G02160.1	-133
12496	Chr3	399738	400830	1093	*	Promoter (<=1kb)	3	396012	399779	3768	2	AT3G02170	AT3G02170.1	0
12497	Chr3	400874	400947	74	*	Promoter (1-2kb)	3	396012	399779	3768	2	AT3G02170	AT3G02170.1	-1095
12498	Chr3	401138	401250	113	*	Promoter (1-2kb)	3	396012	399779	3768	2	AT3G02170	AT3G02170.1	-1359
12499	Chr3	401328	401874	547	*	Promoter (1-2kb)	3	396012	399779	3768	2	AT3G02170	AT3G02170.1	-1549
12500	Chr3	402354	402884	531	*	Promoter (1-2kb)	3	404733	405653	921	1	AT3G02180	AT3G02180.3	-1849
12501	Chr3	403279	403466	188	*	Promoter (1-2kb)	3	404733	405653	921	1	AT3G02180	AT3G02180.3	-1267
12502	Chr3	403536	403694	159	*	Promoter (1-2kb)	3	404733	405653	921	1	AT3G02180	AT3G02180.3	-1039
12503	Chr3	403802	403915	114	*	Promoter (<=1kb)	3	404733	405653	921	1	AT3G02180	AT3G02180.3	-818
12504	Chr3	404339	404830	492	*	Promoter (<=1kb)	3	404733	405653	921	1	AT3G02180	AT3G02180.3	0
12505	Chr3	411991	412067	77	*	Promoter (<=1kb)	3	409201	411652	2452	2	AT3G02210	AT3G02210.1	-339
12506	Chr3	428771	428849	79	*	Promoter (1-2kb)	3	423801	427061	3261	2	AT3G02250	AT3G02250.1	-1710
12507	Chr3	429113	429287	175	*	Downstream (1-2kb)	3	423801	427061	3261	2	AT3G02250	AT3G02250.1	-2052
12508	Chr3	429585	430189	605	*	Downstream (<1kb)	3	423801	427061	3261	2	AT3G02250	AT3G02250.1	-2524
12509	Chr3	451174	451402	229	*	Promoter (<=1kb)	3	448977	451007	2031	2	AT3G02270	AT3G02270.1	-167
12510	Chr3	468993	469103	111	*	Promoter (<=1kb)	3	469660	469733	74	1	AT3G02315	AT3G02315.1	-557
12511	Chr3	469625	469898	274	*	Promoter (<=1kb)	3	469660	469733	74	1	AT3G02315	AT3G02315.1	0
12512	Chr3	476556	476964	409	*	Promoter (<=1kb)	3	473881	476592	2712	2	AT3G02330	AT3G02330.1	0
12513	Chr3	478661	479147	487	*	Promoter (<=1kb)	3	479006	481474	2469	1	AT3G02350	AT3G02350.1	0
12514	Chr3	488706	489018	313	*	Promoter (<=1kb)	3	488780	489471	692	1	AT3G02390	AT3G02390.1	0
12515	Chr3	489119	489373	255	*	Promoter (<=1kb)	3	488805	489474	670	1	AT3G02390	AT3G02390.2	314
12516	Chr3	489557	489753	197	*	Promoter (<=1kb)	3	489830	491587	1758	1	AT3G02400	AT3G02400.1	-77
12517	Chr3	492742	493025	284	*	Intron (AT3G02410.1/AT3G02410, intron 8 of 10)	3	492118	494948	2831	2	AT3G02410	AT3G02410.1	1923
12518	Chr3	495277	495432	156	*	Promoter (<=1kb)	3	492118	494948	2831	2	AT3G02410	AT3G02410.2	-329
12519	Chr3	505163	505723	561	*	Promoter (<=1kb)	3	502707	505230	2524	2	AT3G02450	AT3G02450.1	0
12520	Chr3	507990	509106	1117	*	Promoter (<=1kb)	3	509087	511557	2471	1	AT3G02468	AT3G02468.1	0
12521	Chr3	515681	515866	186	*	Promoter (<=1kb)	3	515944	516358	415	2	AT3G02493	AT3G02493.1	492
12522	Chr3	518289	518432	144	*	Promoter (<=1kb)	3	519364	521747	2384	1	AT3G02500	AT3G02500.1	-932
12523	Chr3	518501	518622	122	*	Promoter (<=1kb)	3	519364	521747	2384	1	AT3G02500	AT3G02500.1	-742
12524	Chr3	532537	532766	230	*	Promoter (<=1kb)	3	528574	532582	4009	2	AT3G02530	AT3G02530.1	0
12525	Chr3	536250	536876	627	*	Promoter (<=1kb)	3	532808	536342	3535	2	AT3G02540	AT3G02540.1	0
12526	Chr3	538061	538153	93	*	Promoter (<=1kb)	3	536505	537998	1494	2	AT3G02550	AT3G02550.1	-63
12527	Chr3	538218	538450	233	*	Promoter (<=1kb)	3	536505	537998	1494	2	AT3G02550	AT3G02550.1	-220
12528	Chr3	541445	541754	310	*	Promoter (<=1kb)	3	539639	541503	1865	2	AT3G02555	AT3G02555.1	0
12529	Chr3	545612	546016	405	*	Promoter (<=1kb)	3	543346	545595	2250	2	AT3G02570	AT3G02570.1	-17
12530	Chr3	546166	546954	789	*	Promoter (<=1kb)	3	546903	548795	1893	1	AT3G02580	AT3G02580.1	0
12531	Chr3	551269	551428	160	*	Promoter (<=1kb)	3	551351	554671	3321	1	AT3G02600	AT3G02600.1	0
12532	Chr3	556805	556996	192	*	Exon (AT3G02610.1/AT3G02610, exon 3 of 4)	3	555626	557723	2098	1	AT3G02610	AT3G02610.1	1179
12533	Chr3	557270	557472	203	*	3' UTR	3	555626	557723	2098	1	AT3G02610	AT3G02610.1	1644
12534	Chr3	561587	562056	470	*	Promoter (<=1kb)	3	562030	564870	2841	1	AT3G02630	AT3G02630.1	0
12535	Chr3	565863	566031	169	*	Promoter (<=1kb)	3	564884	565708	825	2	AT3G02640	AT3G02640.1	-155
12536	Chr3	572335	572624	290	*	Promoter (<=1kb)	3	570134	572345	2212	2	AT3G02660	AT3G02660.1	0
12537	Chr3	576121	576280	160	*	Promoter (<=1kb)	3	576378	579559	3182	1	AT3G02680	AT3G02680.1	-98
12538	Chr3	582892	583178	287	*	Promoter (<=1kb)	3	581541	582949	1409	2	AT3G02700	AT3G02700.1	0
12539	Chr3	586026	586321	296	*	Promoter (<=1kb)	3	586086	586167	82	1	AT3G02715	AT3G02715.1	0
12540	Chr3	589670	590072	403	*	Promoter (<=1kb)	3	588408	589685	1278	2	AT3G02730	AT3G02730.1	0
12541	Chr3	596409	596854	446	*	Promoter (<=1kb)	3	593207	596496	3290	2	AT3G02750	AT3G02750.1	0
12542	Chr3	604639	604812	174	*	Promoter (<=1kb)	3	602433	604684	2252	2	AT3G02780	AT3G02780.1	0
12543	Chr3	607816	608029	214	*	Promoter (<=1kb)	3	606471	607886	1416	2	AT3G02800	AT3G02800.1	0
12544	Chr3	613399	613482	84	*	Promoter (<=1kb)	3	613802	616144	2343	1	AT3G02830	AT3G02830.1	-320
12545	Chr3	613596	613869	274	*	Promoter (<=1kb)	3	613802	616144	2343	1	AT3G02830	AT3G02830.1	0
12546	Chr3	616202	616393	192	*	Promoter (<=1kb)	3	616380	617322	943	1	AT3G02832	AT3G02832.1	0
12547	Chr3	629731	630112	382	*	Promoter (<=1kb)	3	627512	629845	2334	2	AT3G02870	AT3G02870.1	0
12548	Chr3	638019	638183	165	*	Promoter (<=1kb)	3	638021	639055	1035	2	AT3G02885	AT3G02885.1	872
12549	Chr3	639467	639895	429	*	Promoter (<=1kb)	3	640276	645692	5417	1	AT3G02890	AT3G02890.1	-381
12550	Chr3	640008	640280	273	*	Promoter (<=1kb)	3	640276	645692	5417	1	AT3G02890	AT3G02890.1	0
12551	Chr3	648893	649076	184	*	Promoter (<=1kb)	3	649814	650921	1108	1	AT3G02910	AT3G02910.1	-738
12552	Chr3	649238	649674	437	*	Promoter (<=1kb)	3	649814	650921	1108	1	AT3G02910	AT3G02910.1	-140
12553	Chr3	654526	654757	232	*	Promoter (<=1kb)	3	651673	654350	2678	2	AT3G02920	AT3G02920.1	-176
12554	Chr3	673176	673428	253	*	Promoter (<=1kb)	3	673472	676403	2932	1	AT3G02990	AT3G02990.1	-44
12555	Chr3	680541	680949	409	*	Promoter (<=1kb)	3	678688	680602	1915	2	AT3G03010	AT3G03010.2	0
12556	Chr3	686612	686956	345	*	Promoter (<=1kb)	3	687052	691898	4847	1	AT3G03050	AT3G03050.1	-96
12557	Chr3	695927	696144	218	*	Downstream (<1kb)	3	696299	698156	1858	2	AT3G03070	AT3G03070.1	2012
12558	Chr3	728073	728798	726	*	Promoter (<=1kb)	3	727554	729504	1951	2	AT3G03150	AT3G03150.1	706
12559	Chr3	729403	729776	374	*	Promoter (<=1kb)	3	727554	729504	1951	2	AT3G03150	AT3G03150.1	0
12560	Chr3	731260	732067	808	*	Promoter (<=1kb)	3	731891	732875	985	1	AT3G03170	AT3G03170.1	0
12561	Chr3	732717	732855	139	*	Promoter (<=1kb)	3	733387	734483	1097	1	AT3G03180	AT3G03180.1	-532
12562	Chr3	732976	733381	406	*	Promoter (<=1kb)	3	733387	734483	1097	1	AT3G03180	AT3G03180.1	-6
12563	Chr3	739763	740180	418	*	Promoter (<=1kb)	3	740770	742309	1540	1	AT3G03210	AT3G03210.1	-590
12564	Chr3	740461	740696	236	*	Promoter (<=1kb)	3	740770	742309	1540	1	AT3G03210	AT3G03210.1	-74
12565	Chr3	754150	754265	116	*	Promoter (<=1kb)	3	749390	754159	4770	2	AT3G03250	AT3G03250.1	0
12566	Chr3	761404	761789	386	*	Exon (AT3G03270.1/AT3G03270, exon 4 of 4)	3	761310	763115	1806	2	AT3G03270	AT3G03270.1	1326
12567	Chr3	762140	762238	99	*	Promoter (<=1kb)	3	761310	763115	1806	2	AT3G03270	AT3G03270.1	877
12568	Chr3	781599	781695	97	*	Promoter (<=1kb)	3	778568	781580	3013	2	AT3G03310	AT3G03310.1	-19
12569	Chr3	790728	791076	349	*	Promoter (<=1kb)	3	790130	790648	519	2	AT3G03341	AT3G03341.1	-80
12570	Chr3	791882	792247	366	*	Promoter (<=1kb)	3	791273	794553	3281	1	AT3G03350	AT3G03350.1	609
12571	Chr3	799060	799634	575	*	Promoter (<=1kb)	3	797254	799148	1895	2	AT3G03370	AT3G03370.1	0
12572	Chr3	815525	815598	74	*	Promoter (<=1kb)	3	815644	818834	3191	1	AT3G03440	AT3G03440.1	-46
12573	Chr3	822455	822952	498	*	Promoter (<=1kb)	3	822441	822542	102	2	AT3G03456	AT3G03456.1	0
12574	Chr3	824570	824835	266	*	Promoter (<=1kb)	3	822937	824546	1610	2	AT3G03460	AT3G03460.1	-24
12575	Chr3	824909	825245	337	*	Promoter (<=1kb)	3	822937	824546	1610	2	AT3G03460	AT3G03460.1	-363
12576	Chr3	826470	826743	274	*	Promoter (<=1kb)	3	824552	826437	1886	2	AT3G03470	AT3G03470.1	-33
12577	Chr3	840548	840642	95	*	Promoter (<=1kb)	3	837877	840624	2748	2	AT3G03520	AT3G03520.1	0
12578	Chr3	847843	847926	84	*	Promoter (<=1kb)	3	846350	848297	1948	2	AT3G03540	AT3G03540.1	371
12579	Chr3	847988	848215	228	*	Promoter (<=1kb)	3	846350	848297	1948	2	AT3G03540	AT3G03540.1	82
12580	Chr3	851482	851814	333	*	Promoter (<=1kb)	3	850108	851590	1483	2	AT3G03550	AT3G03550.1	0
12581	Chr3	851854	852066	213	*	Promoter (<=1kb)	3	850108	851590	1483	2	AT3G03550	AT3G03550.1	-264
12582	Chr3	856612	856782	171	*	Promoter (<=1kb)	3	856876	860469	3594	1	AT3G03570	AT3G03570.1	-94
12583	Chr3	868596	868733	138	*	Promoter (<=1kb)	3	867660	868578	919	2	AT3G03600	AT3G03600.1	-18
12584	Chr3	877349	877776	428	*	Promoter (<=1kb)	3	877501	877629	129	2	AT3G03626	AT3G03626.1	0
12585	Chr3	905297	905435	139	*	Promoter (1-2kb)	3	901841	903411	1571	2	AT3G03670	AT3G03670.1	-1886
12586	Chr3	905476	905549	74	*	Promoter (1-2kb)	3	907500	910807	3308	1	AT3G03680	AT3G03680.1	-1951
12587	Chr3	910405	910520	116	*	Exon (AT3G03680.1/AT3G03680, exon 1 of 1)	3	907500	910807	3308	1	AT3G03680	AT3G03680.1	2905
12588	Chr3	910831	910954	124	*	Downstream (<1kb)	3	911238	913677	2440	2	AT3G03690	AT3G03690.1	2723
12589	Chr3	913681	913800	120	*	Promoter (<=1kb)	3	911238	913677	2440	2	AT3G03690	AT3G03690.1	-4
12590	Chr3	914347	914854	508	*	Promoter (<=1kb)	3	911238	913677	2440	2	AT3G03690	AT3G03690.1	-670
12591	Chr3	918909	919260	352	*	Promoter (<=1kb)	3	916356	918834	2479	2	AT3G03702	AT3G03702.1	-75
12592	Chr3	919360	919504	145	*	Promoter (<=1kb)	3	919542	925338	5797	1	AT3G03710	AT3G03710.1	-38
12593	Chr3	939869	939995	127	*	Promoter (<=1kb)	3	939952	941589	1638	1	AT3G03750	AT3G03750.1	0
12594	Chr3	949080	949729	650	*	Promoter (<=1kb)	3	945135	949042	3908	2	AT3G03770	AT3G03770.2	-38
12595	Chr3	949944	950264	321	*	Promoter (<=1kb)	3	945135	949042	3908	2	AT3G03770	AT3G03770.2	-902
12596	Chr3	950338	950485	148	*	Promoter (1-2kb)	3	951628	953840	2213	1	AT3G03773	AT3G03773.2	-1143
12597	Chr3	956426	956540	115	*	Promoter (<=1kb)	3	957085	960980	3896	1	AT3G03780	AT3G03780.2	-545
12598	Chr3	961736	962047	312	*	Promoter (<=1kb)	3	961997	968149	6153	1	AT3G03790	AT3G03790.1	0
12599	Chr3	968199	968312	114	*	Promoter (<=1kb)	3	969107	971460	2354	1	AT3G03800	AT3G03800.1	-795
12600	Chr3	968417	968613	197	*	Promoter (<=1kb)	3	969107	971460	2354	1	AT3G03800	AT3G03800.1	-494
12601	Chr3	976344	976718	375	*	Promoter (<=1kb)	3	971672	976367	4696	2	AT3G03810	AT3G03810.1	0
12602	Chr3	977240	977710	471	*	Promoter (<=1kb)	3	976933	977223	291	2	AT3G03820	AT3G03820.1	-17
12603	Chr3	980430	981167	738	*	Promoter (<=1kb)	3	979984	980488	505	2	AT3G03830	AT3G03830.1	0
12604	Chr3	981910	982151	242	*	Promoter (<=1kb)	3	981969	982040	72	1	AT3G03845	AT3G03845.1	0
12605	Chr3	982536	983072	537	*	Promoter (<=1kb)	3	982192	982587	396	2	AT3G03847	AT3G03847.1	0
12606	Chr3	986276	986409	134	*	Promoter (<=1kb)	3	986948	990738	3791	1	AT3G03855	AT3G03855.1	-539
12607	Chr3	986735	986835	101	*	Promoter (<=1kb)	3	986948	990738	3791	1	AT3G03855	AT3G03855.1	-113
12608	Chr3	991636	991946	311	*	Promoter (<=1kb)	3	992128	994580	2453	1	AT3G03860	AT3G03860.1	-182
12609	Chr3	994718	994848	131	*	Promoter (<=1kb)	3	995217	996305	1089	1	AT3G03870	AT3G03870.1	-369
12610	Chr3	994889	995450	562	*	Promoter (<=1kb)	3	995217	996305	1089	1	AT3G03870	AT3G03870.1	0
12611	Chr3	997204	997286	83	*	Promoter (<=1kb)	3	997797	999261	1465	1	AT3G03880	AT3G03880.1	-511
12612	Chr3	997342	997802	461	*	Promoter (<=1kb)	3	997797	999261	1465	1	AT3G03880	AT3G03880.1	0
12613	Chr3	1002060	1002194	135	*	Promoter (<=1kb)	3	999467	1002083	2617	2	AT3G03890	AT3G03890.2	0
12614	Chr3	1004923	1005007	85	*	Promoter (<=1kb)	3	1002975	1004271	1297	2	AT3G03900	AT3G03900.1	-652
12615	Chr3	1010456	1010725	270	*	Promoter (<=1kb)	3	1008995	1010480	1486	2	AT3G03920	AT3G03920.1	0
12616	Chr3	1020407	1020529	123	*	Promoter (<=1kb)	3	1021260	1024009	2750	1	AT3G03950	AT3G03950.3	-731
12617	Chr3	1020659	1020746	88	*	Promoter (<=1kb)	3	1021260	1024009	2750	1	AT3G03950	AT3G03950.3	-514
12618	Chr3	1024036	1024266	231	*	Promoter (<=1kb)	3	1024258	1027891	3634	1	AT3G03960	AT3G03960.1	0
12619	Chr3	1031644	1031745	102	*	Promoter (<=1kb)	3	1031742	1033207	1466	1	AT3G03980	AT3G03980.1	0
12620	Chr3	1033065	1033874	810	*	Promoter (<=1kb)	3	1033768	1034906	1139	1	AT3G03990	AT3G03990.1	0
12621	Chr3	1034660	1034865	206	*	Promoter (<=1kb)	3	1035500	1036672	1173	1	AT3G04000	AT3G04000.1	-635
12622	Chr3	1034968	1035092	125	*	Promoter (<=1kb)	3	1035500	1036672	1173	1	AT3G04000	AT3G04000.1	-408
12623	Chr3	1035133	1035318	186	*	Promoter (<=1kb)	3	1035500	1036672	1173	1	AT3G04000	AT3G04000.1	-182
12624	Chr3	1038219	1038439	221	*	Intron (AT3G04010.1/AT3G04010, intron 1 of 1)	3	1036841	1039482	2642	2	AT3G04010	AT3G04010.1	1043
12625	Chr3	1038511	1038609	99	*	Promoter (<=1kb)	3	1036841	1039482	2642	2	AT3G04010	AT3G04010.1	873
12626	Chr3	1039872	1040129	258	*	Promoter (<=1kb)	3	1036841	1039482	2642	2	AT3G04010	AT3G04010.1	-390
12627	Chr3	1040280	1040512	233	*	Promoter (<=1kb)	3	1040548	1042518	1971	1	AT3G04020	AT3G04020.1	-36
12628	Chr3	1044991	1045135	145	*	Promoter (<=1kb)	3	1042882	1044698	1817	2	AT3G04030	AT3G04030.1	-293
12629	Chr3	1045404	1045477	74	*	Promoter (<=1kb)	3	1042882	1044698	1817	2	AT3G04030	AT3G04030.1	-706
12630	Chr3	1047316	1047673	358	*	Promoter (<=1kb)	3	1047640	1049260	1621	1	AT3G04040	AT3G04040.1	0
12631	Chr3	1055133	1055365	233	*	Promoter (<=1kb)	3	1053366	1055163	1798	2	AT3G04060	AT3G04060.1	0
12632	Chr3	1055602	1055799	198	*	Promoter (<=1kb)	3	1053366	1055163	1798	2	AT3G04060	AT3G04060.1	-439
12633	Chr3	1058014	1058115	102	*	Distal Intergenic	3	1053366	1055163	1798	2	AT3G04060	AT3G04060.1	-2851
12634	Chr3	1060961	1061206	246	*	Downstream (<1kb)	3	1061526	1063103	1578	2	AT3G04070	AT3G04070.1	1897
12635	Chr3	1063776	1064077	302	*	Promoter (<=1kb)	3	1061526	1063103	1578	2	AT3G04070	AT3G04070.2	-673
12636	Chr3	1066200	1066586	387	*	Downstream (1-2kb)	3	1061526	1063103	1578	2	AT3G04070	AT3G04070.2	-3097
12637	Chr3	1066703	1067167	465	*	Downstream (<1kb)	3	1061526	1063103	1578	2	AT3G04070	AT3G04070.2	-3600
12638	Chr3	1067372	1067561	190	*	Downstream (<1kb)	3	1067790	1071295	3506	2	AT3G04080	AT3G04080.1	3734
12639	Chr3	1071354	1072236	883	*	Promoter (<=1kb)	3	1067790	1071295	3506	2	AT3G04080	AT3G04080.1	-59
12640	Chr3	1077156	1077301	146	*	Promoter (<=1kb)	3	1077328	1080405	3078	1	AT3G04110	AT3G04110.1	-27
12641	Chr3	1080437	1081064	628	*	Promoter (<=1kb)	3	1080950	1083530	2581	1	AT3G04120	AT3G04120.1	0
12642	Chr3	1083739	1083930	192	*	Promoter (<=1kb)	3	1083974	1086385	2412	1	AT3G04130	AT3G04130.1	-44
12643	Chr3	1086099	1086519	421	*	Promoter (<=1kb)	3	1086877	1089229	2353	1	AT3G04140	AT3G04140.1	-358
12644	Chr3	1101057	1101433	377	*	Promoter (<=1kb)	3	1100085	1100246	162	2	AT3G04184	AT3G04184.1	-811
12645	Chr3	1101519	1101783	265	*	Promoter (<=1kb)	3	1101878	1102763	886	2	AT3G04190	AT3G04190.1	980
12646	Chr3	1108049	1109002	954	*	Promoter (<=1kb)	3	1105963	1108069	2107	2	AT3G04210	AT3G04210.1	0
12647	Chr3	1113756	1113833	78	*	Promoter (<=1kb)	3	1112990	1113659	670	2	AT3G04230	AT3G04230.1	-97
12648	Chr3	1113915	1114028	114	*	Promoter (<=1kb)	3	1112990	1113659	670	2	AT3G04230	AT3G04230.1	-256
12649	Chr3	1120889	1121221	333	*	Promoter (<=1kb)	3	1113934	1120872	6939	2	AT3G04240	AT3G04240.1	-17
12650	Chr3	1121326	1121682	357	*	Promoter (<=1kb)	3	1121950	1122828	879	1	AT3G04250	AT3G04250.1	-268
12651	Chr3	1127619	1127771	153	*	Promoter (<=1kb)	3	1123023	1127515	4493	2	AT3G04260	AT3G04260.1	-104
12652	Chr3	1137989	1138156	168	*	Promoter (1-2kb)	3	1133320	1136316	2997	2	AT3G04290	AT3G04290.1	-1673
12653	Chr3	1139295	1139602	308	*	Promoter (<=1kb)	3	1140193	1141030	838	1	AT3G04300	AT3G04300.1	-591
12654	Chr3	1139957	1140152	196	*	Promoter (<=1kb)	3	1140193	1141030	838	1	AT3G04300	AT3G04300.1	-41
12655	Chr3	1153569	1153675	107	*	Promoter (<=1kb)	3	1146800	1153341	6542	2	AT3G04340	AT3G04340.1	-228
12656	Chr3	1161178	1161383	206	*	Promoter (<=1kb)	3	1161387	1164929	3543	1	AT3G04380	AT3G04380.1	-4
12657	Chr3	1167184	1167285	102	*	Promoter (<=1kb)	3	1167276	1168659	1384	1	AT3G04400	AT3G04400.1	0
12658	Chr3	1171328	1171540	213	*	Promoter (1-2kb)	3	1172746	1174467	1722	1	AT3G04420	AT3G04420.1	-1206
12659	Chr3	1175242	1175401	160	*	Downstream (<1kb)	3	1175506	1176986	1481	2	AT3G04430	AT3G04430.1	1585
12660	Chr3	1181057	1181463	407	*	Promoter (<=1kb)	3	1181706	1183041	1336	1	AT3G04445	AT3G04445.1	-243
12661	Chr3	1181590	1181689	100	*	Promoter (<=1kb)	3	1181706	1183041	1336	1	AT3G04445	AT3G04445.1	-17
12662	Chr3	1192411	1193161	751	*	Promoter (<=1kb)	3	1189640	1192638	2999	2	AT3G04470	AT3G04470.1	0
12663	Chr3	1193256	1193660	405	*	Promoter (<=1kb)	3	1189640	1192638	2999	2	AT3G04470	AT3G04470.1	-618
12664	Chr3	1193704	1193877	174	*	Promoter (1-2kb)	3	1189640	1192638	2999	2	AT3G04470	AT3G04470.1	-1066
12665	Chr3	1197344	1198071	728	*	Promoter (<=1kb)	3	1193630	1197397	3768	2	AT3G04480	AT3G04480.1	0
12666	Chr3	1198557	1198958	402	*	Promoter (<=1kb)	3	1198114	1200104	1991	1	AT3G04485	AT3G04485.1	443
12667	Chr3	1241580	1241718	139	*	Promoter (<=1kb)	3	1238853	1241640	2788	2	AT3G04590	AT3G04590.1	0
12668	Chr3	1246452	1246744	293	*	Promoter (<=1kb)	3	1246669	1250395	3727	1	AT3G04605	AT3G04605.1	0
12669	Chr3	1256893	1257668	776	*	Promoter (<=1kb)	3	1255526	1256869	1344	2	AT3G04620	AT3G04620.1	-24
12670	Chr3	1261576	1261841	266	*	Promoter (<=1kb)	3	1260906	1261683	778	2	AT3G04640	AT3G04640.1	0
12671	Chr3	1268295	1268476	182	*	Promoter (<=1kb)	3	1266242	1268350	2109	2	AT3G04670	AT3G04670.2	0
12672	Chr3	1268520	1268742	223	*	Promoter (<=1kb)	3	1266242	1268350	2109	2	AT3G04670	AT3G04670.2	-170
12673	Chr3	1268987	1269209	223	*	Promoter (<=1kb)	3	1266242	1268350	2109	2	AT3G04670	AT3G04670.2	-637
12674	Chr3	1285418	1285584	167	*	Promoter (<=1kb)	3	1284851	1285293	443	2	AT3G04717	AT3G04717.1	-125
12675	Chr3	1286454	1286809	356	*	Promoter (<=1kb)	3	1285524	1286562	1039	2	AT3G04720	AT3G04720.1	0
12676	Chr3	1286872	1289440	2569	*	Promoter (<=1kb)	3	1286927	1287097	171	2	AT3G04721	AT3G04721.1	0
12677	Chr3	1290502	1292672	2171	*	Promoter (<=1kb)	3	1288612	1290602	1991	2	AT3G04730	AT3G04730.1	0
12678	Chr3	1292846	1293081	236	*	Promoter (<=1kb)	3	1292408	1292725	318	2	AT3G04735	AT3G04735.1	-121
12679	Chr3	1293230	1293497	268	*	Promoter (<=1kb)	3	1293807	1300714	6908	1	AT3G04740	AT3G04740.1	-310
12680	Chr3	1305849	1306040	192	*	Promoter (<=1kb)	3	1303575	1305878	2304	2	AT3G04760	AT3G04760.1	0
12681	Chr3	1313088	1313295	208	*	Promoter (<=1kb)	3	1311247	1313090	1844	2	AT3G04780	AT3G04780.1	0
12682	Chr3	1326016	1326196	181	*	Promoter (<=1kb)	3	1326227	1329364	3138	1	AT3G04830	AT3G04830.1	-31
12683	Chr3	1329491	1329641	151	*	Promoter (<=1kb)	3	1329665	1331617	1953	1	AT3G04840	AT3G04840.1	-24
12684	Chr3	1336901	1337031	131	*	Promoter (<=1kb)	3	1337267	1337377	111	1	AT3G04854	AT3G04854.1	-236
12685	Chr3	1337649	1338342	694	*	Promoter (<=1kb)	3	1337786	1337920	135	2	AT3G04855	AT3G04855.1	0
12686	Chr3	1340558	1340682	125	*	Promoter (<=1kb)	3	1339104	1340623	1520	2	AT3G04860	AT3G04860.1	0
12687	Chr3	1340979	1341210	232	*	Promoter (<=1kb)	3	1339104	1340623	1520	2	AT3G04860	AT3G04860.1	-356
12688	Chr3	1341429	1341520	92	*	Promoter (<=1kb)	3	1339104	1340623	1520	2	AT3G04860	AT3G04860.1	-806
12689	Chr3	1342289	1342362	74	*	Promoter (<=1kb)	3	1342608	1346387	3780	1	AT3G04870	AT3G04870.2	-246
12690	Chr3	1347425	1347641	217	*	Promoter (<=1kb)	3	1347646	1349202	1557	1	AT3G04890	AT3G04890.1	-5
12691	Chr3	1351309	1351648	340	*	Promoter (<=1kb)	3	1350510	1350989	480	1	AT3G04903	AT3G04903.1	799
12692	Chr3	1352433	1352656	224	*	Distal Intergenic	3	1350510	1350989	480	1	AT3G04903	AT3G04903.1	1923
12693	Chr3	1352787	1353331	545	*	Promoter (1-2kb)	3	1354635	1358211	3577	1	AT3G04910	AT3G04910.1	-1304
12694	Chr3	1353869	1354000	132	*	Promoter (<=1kb)	3	1354635	1358211	3577	1	AT3G04910	AT3G04910.1	-635
12695	Chr3	1354247	1354347	101	*	Promoter (<=1kb)	3	1354635	1358211	3577	1	AT3G04910	AT3G04910.1	-288
12696	Chr3	1354439	1354884	446	*	Promoter (<=1kb)	3	1354635	1358211	3577	1	AT3G04910	AT3G04910.1	0
12697	Chr3	1357671	1359037	1367	*	Promoter (1-2kb)	3	1360882	1362295	1414	1	AT3G04920	AT3G04920.1	-1845
12698	Chr3	1359595	1360208	614	*	Promoter (<=1kb)	3	1360882	1362295	1414	1	AT3G04920	AT3G04920.1	-674
12699	Chr3	1360581	1360912	332	*	Promoter (<=1kb)	3	1360882	1362295	1414	1	AT3G04920	AT3G04920.1	0
12700	Chr3	1362613	1362941	329	*	Promoter (<=1kb)	3	1362905	1364799	1895	1	AT3G04930	AT3G04930.1	0
12701	Chr3	1364979	1365166	188	*	Promoter (<=1kb)	3	1365165	1367759	2595	1	AT3G04940	AT3G04940.1	0
12702	Chr3	1392942	1393146	205	*	Promoter (<=1kb)	3	1391632	1392954	1323	2	AT3G05020	AT3G05020.1	0
12703	Chr3	1396084	1396165	82	*	Promoter (<=1kb)	3	1393296	1395813	2518	2	AT3G05030	AT3G05030.2	-271
12704	Chr3	1397454	1397659	206	*	Promoter (<=1kb)	3	1393298	1397358	4061	2	AT3G05030	AT3G05030.1	-96
12705	Chr3	1400016	1400128	113	*	Downstream (1-2kb)	3	1393298	1397358	4061	2	AT3G05030	AT3G05030.1	-2658
12706	Chr3	1411813	1411939	127	*	Promoter (<=1kb)	3	1408613	1411803	3191	2	AT3G05050	AT3G05050.1	-10
12707	Chr3	1415974	1416123	150	*	Promoter (<=1kb)	3	1412867	1415966	3100	2	AT3G05060	AT3G05060.1	-8
12708	Chr3	1423627	1423700	74	*	Promoter (<=1kb)	3	1417893	1423664	5772	2	AT3G05090	AT3G05090.2	0
12709	Chr3	1427914	1428293	380	*	Promoter (<=1kb)	3	1426297	1427719	1423	2	AT3G05110	AT3G05110.1	-195
12710	Chr3	1428365	1429105	741	*	Promoter (<=1kb)	3	1426297	1427719	1423	2	AT3G05110	AT3G05110.1	-646
12711	Chr3	1429303	1429403	101	*	Promoter (1-2kb)	3	1430471	1432778	2308	1	AT3G05120	AT3G05120.1	-1068
12712	Chr3	1429804	1429917	114	*	Promoter (<=1kb)	3	1430471	1432778	2308	1	AT3G05120	AT3G05120.1	-554
12713	Chr3	1430217	1430467	251	*	Promoter (<=1kb)	3	1430471	1432778	2308	1	AT3G05120	AT3G05120.1	-4
12714	Chr3	1435515	1435687	173	*	Promoter (<=1kb)	3	1433475	1435379	1905	2	AT3G05130	AT3G05130.1	-136
12715	Chr3	1452481	1452652	172	*	Downstream (<1kb)	3	1448570	1451213	2644	1	AT3G05155	AT3G05155.1	3911
12716	Chr3	1452805	1453026	222	*	Downstream (<1kb)	3	1453106	1457150	4045	2	AT3G05160	AT3G05160.1	4124
12717	Chr3	1453503	1453644	142	*	Exon (AT3G05160.1/AT3G05160, exon 17 of 18)	3	1453106	1457150	4045	2	AT3G05160	AT3G05160.1	3506
12718	Chr3	1456273	1456382	110	*	Promoter (<=1kb)	3	1453106	1457150	4045	2	AT3G05160	AT3G05160.1	768
12719	Chr3	1457136	1457221	86	*	Promoter (<=1kb)	3	1453106	1457150	4045	2	AT3G05160	AT3G05160.1	0
12720	Chr3	1464827	1464961	135	*	Promoter (1-2kb)	3	1466573	1468400	1828	1	AT3G05170	AT3G05170.1	-1612
12721	Chr3	1465316	1465423	108	*	Promoter (1-2kb)	3	1466573	1468400	1828	1	AT3G05170	AT3G05170.1	-1150
12722	Chr3	1465765	1466100	336	*	Promoter (<=1kb)	3	1466573	1468400	1828	1	AT3G05170	AT3G05170.1	-473
12723	Chr3	1470597	1470950	354	*	Promoter (<=1kb)	3	1468398	1470551	2154	2	AT3G05180	AT3G05180.1	-46
12724	Chr3	1477241	1477333	93	*	Promoter (<=1kb)	3	1476982	1478730	1749	1	AT3G05200	AT3G05200.1	259
12725	Chr3	1478274	1479535	1262	*	Promoter (<=1kb)	3	1479538	1482042	2505	1	AT3G05210	AT3G05210.1	-3
12726	Chr3	1481956	1482142	187	*	3' UTR	3	1479538	1482042	2505	1	AT3G05210	AT3G05210.1	2418
12727	Chr3	1482407	1482527	121	*	Distal Intergenic	3	1479538	1482042	2505	1	AT3G05210	AT3G05210.1	2869
12728	Chr3	1483089	1483275	187	*	Distal Intergenic	3	1479538	1482042	2505	1	AT3G05210	AT3G05210.1	3551
12729	Chr3	1483366	1483534	169	*	Distal Intergenic	3	1479538	1482042	2505	1	AT3G05210	AT3G05210.1	3828
12730	Chr3	1483579	1483701	123	*	Distal Intergenic	3	1479538	1482042	2505	1	AT3G05210	AT3G05210.1	4041
12731	Chr3	1483739	1484205	467	*	Distal Intergenic	3	1479538	1482042	2505	1	AT3G05210	AT3G05210.1	4201
12732	Chr3	1484317	1485075	759	*	Distal Intergenic	3	1488595	1491320	2726	1	AT3G05220	AT3G05220.1	-3520
12733	Chr3	1485599	1485735	137	*	Distal Intergenic	3	1488595	1491320	2726	1	AT3G05220	AT3G05220.1	-2860
12734	Chr3	1485843	1486301	459	*	Distal Intergenic	3	1488595	1491320	2726	1	AT3G05220	AT3G05220.1	-2294
12735	Chr3	1486392	1487436	1045	*	Promoter (1-2kb)	3	1488595	1491320	2726	1	AT3G05220	AT3G05220.1	-1159
12736	Chr3	1488267	1488699	433	*	Promoter (<=1kb)	3	1488595	1491320	2726	1	AT3G05220	AT3G05220.1	0
12737	Chr3	1490093	1490952	860	*	Promoter (<=1kb)	3	1489419	1491314	1896	1	AT3G05220	AT3G05220.2	674
12738	Chr3	1491054	1492163	1110	*	Promoter (<=1kb)	3	1492142	1493619	1478	1	AT3G05230	AT3G05230.1	0
12739	Chr3	1503343	1503701	359	*	Promoter (<=1kb)	3	1500803	1503407	2605	2	AT3G05270	AT3G05270.2	0
12740	Chr3	1515852	1516044	193	*	Promoter (<=1kb)	3	1513450	1514895	1446	2	AT3G05320	AT3G05320.1	-957
12741	Chr3	1516218	1517254	1037	*	Downstream (<1kb)	3	1517419	1518554	1136	2	AT3G05327	AT3G05327.1	1300
12742	Chr3	1526185	1526527	343	*	Promoter (<=1kb)	3	1523463	1526166	2704	2	AT3G05340	AT3G05340.1	-19
12743	Chr3	1535137	1535506	370	*	Promoter (1-2kb)	3	1526963	1533867	6905	2	AT3G05350	AT3G05350.1	-1270
12744	Chr3	1538702	1539055	354	*	Promoter (<=1kb)	3	1536014	1538719	2706	2	AT3G05370	AT3G05370.1	0
12745	Chr3	1539199	1539604	406	*	Promoter (<=1kb)	3	1539527	1546469	6943	1	AT3G05380	AT3G05380.4	0
12746	Chr3	1554592	1554727	136	*	Promoter (<=1kb)	3	1554700	1555499	800	1	AT3G05410	AT3G05410.1	0
12747	Chr3	1585019	1585263	245	*	Promoter (<=1kb)	3	1585302	1588332	3031	1	AT3G05480	AT3G05480.2	-39
12748	Chr3	1589863	1590006	144	*	Promoter (1-2kb)	3	1591277	1591983	707	1	AT3G05490	AT3G05490.1	-1271
12749	Chr3	1590583	1590780	198	*	Promoter (<=1kb)	3	1591277	1591983	707	1	AT3G05490	AT3G05490.1	-497
12750	Chr3	1591122	1591328	207	*	Promoter (<=1kb)	3	1591277	1591983	707	1	AT3G05490	AT3G05490.1	0
12751	Chr3	1592133	1592288	156	*	Promoter (<=1kb)	3	1591277	1591983	707	1	AT3G05490	AT3G05490.1	856
12752	Chr3	1592707	1593423	717	*	Promoter (<=1kb)	3	1593434	1595015	1582	1	AT3G05500	AT3G05500.1	-11
12753	Chr3	1595247	1595396	150	*	Promoter (<=1kb)	3	1595369	1598271	2903	1	AT3G05510	AT3G05510.2	0
12754	Chr3	1598355	1598514	160	*	Promoter (<=1kb)	3	1598547	1601310	2764	1	AT3G05520	AT3G05520.1	-33
12755	Chr3	1601262	1601470	209	*	Promoter (<=1kb)	3	1601338	1601409	72	2	AT3G05525	AT3G05525.1	0
12756	Chr3	1601533	1601606	74	*	Promoter (<=1kb)	3	1601338	1601409	72	2	AT3G05525	AT3G05525.1	-124
12757	Chr3	1612533	1612672	140	*	Promoter (<=1kb)	3	1612860	1613748	889	1	AT3G05550	AT3G05550.1	-188
12758	Chr3	1617401	1617587	187	*	Promoter (<=1kb)	3	1616102	1617339	1238	2	AT3G05570	AT3G05570.1	-62
12759	Chr3	1620219	1620363	145	*	Promoter (<=1kb)	3	1617847	1620120	2274	2	AT3G05580	AT3G05580.1	-99
12760	Chr3	1620580	1620891	312	*	Promoter (<=1kb)	3	1617847	1620120	2274	2	AT3G05580	AT3G05580.1	-460
12761	Chr3	1621246	1621478	233	*	Promoter (<=1kb)	3	1621457	1623014	1558	1	AT3G05590	AT3G05590.1	0
12762	Chr3	1632118	1632237	120	*	Promoter (<=1kb)	3	1632284	1634139	1856	1	AT3G05625	AT3G05625.1	-47
12763	Chr3	1633871	1634127	257	*	Promoter (1-2kb)	3	1635200	1640348	5149	1	AT3G05630	AT3G05630.1	-1073
12764	Chr3	1634465	1634749	285	*	Promoter (<=1kb)	3	1635200	1640348	5149	1	AT3G05630	AT3G05630.1	-451
12765	Chr3	1634917	1635179	263	*	Promoter (<=1kb)	3	1635200	1640348	5149	1	AT3G05630	AT3G05630.1	-21
12766	Chr3	1644019	1644985	967	*	Promoter (<=1kb)	3	1640393	1643253	2861	2	AT3G05640	AT3G05640.1	-766
12767	Chr3	1645114	1645367	254	*	Promoter (1-2kb)	3	1640393	1643253	2861	2	AT3G05640	AT3G05640.1	-1861
12768	Chr3	1648562	1649231	670	*	Promoter (<=1kb)	3	1645680	1648573	2894	2	AT3G05650	AT3G05650.1	0
12769	Chr3	1650919	1651032	114	*	Promoter (<=1kb)	3	1648843	1652001	3159	2	AT3G05660	AT3G05660.1	969
12770	Chr3	1651172	1651247	76	*	Promoter (<=1kb)	3	1648843	1652001	3159	2	AT3G05660	AT3G05660.1	754
12771	Chr3	1652008	1652417	410	*	Promoter (<=1kb)	3	1648843	1652001	3159	2	AT3G05660	AT3G05660.1	-7
12772	Chr3	1652469	1652767	299	*	Promoter (<=1kb)	3	1648843	1652001	3159	2	AT3G05660	AT3G05660.1	-468
12773	Chr3	1652921	1653251	331	*	Promoter (<=1kb)	3	1653264	1657159	3896	1	AT3G05670	AT3G05670.1	-13
12774	Chr3	1656906	1657065	160	*	3' UTR	3	1658271	1660306	2036	2	AT3G05675	AT3G05675.2	3241
12775	Chr3	1657110	1657930	821	*	3' UTR	3	1658271	1660306	2036	2	AT3G05675	AT3G05675.2	2376
12776	Chr3	1678933	1679648	716	*	Promoter (<=1kb)	3	1676546	1678932	2387	2	AT3G05690	AT3G05690.1	-1
12777	Chr3	1681501	1681944	444	*	Downstream (<1kb)	3	1676546	1678932	2387	2	AT3G05690	AT3G05690.1	-2569
12778	Chr3	1684519	1684909	391	*	Promoter (<=1kb)	3	1682088	1684572	2485	2	AT3G05700	AT3G05700.1	0
12779	Chr3	1695847	1695950	104	*	Promoter (<=1kb)	3	1695976	1696708	733	1	AT3G05730	AT3G05730.1	-26
12780	Chr3	1697535	1698054	520	*	Promoter (<=1kb)	3	1698112	1701399	3288	1	AT3G05740	AT3G05740.1	-58
12781	Chr3	1725308	1725576	269	*	Promoter (<=1kb)	3	1720154	1725182	5029	2	AT3G05790	AT3G05790.1	-126
12782	Chr3	1726099	1726199	101	*	Promoter (<=1kb)	3	1720154	1725182	5029	2	AT3G05790	AT3G05790.1	-917
12783	Chr3	1726339	1727036	698	*	Promoter (<=1kb)	3	1727306	1728296	991	1	AT3G05800	AT3G05800.1	-270
12784	Chr3	1727241	1727366	126	*	Promoter (<=1kb)	3	1727306	1728296	991	1	AT3G05800	AT3G05800.1	0
12785	Chr3	1728042	1729062	1021	*	Promoter (<=1kb)	3	1727306	1728296	991	1	AT3G05800	AT3G05800.1	736
12786	Chr3	1729392	1729506	115	*	Downstream (1-2kb)	3	1727306	1728296	991	1	AT3G05800	AT3G05800.1	2086
12787	Chr3	1729612	1730366	755	*	Downstream (<1kb)	3	1730976	1732384	1409	2	AT3G05810	AT3G05810.1	2018
12788	Chr3	1730444	1730800	357	*	Downstream (<1kb)	3	1730976	1732384	1409	2	AT3G05810	AT3G05810.1	1584
12789	Chr3	1735860	1736098	239	*	Promoter (<=1kb)	3	1732991	1735757	2767	2	AT3G05820	AT3G05820.1	-103
12790	Chr3	1736555	1736628	74	*	Promoter (<=1kb)	3	1736677	1738664	1988	1	AT3G05830	AT3G05830.2	-49
12791	Chr3	1738662	1739277	616	*	Promoter (<=1kb)	3	1738791	1738864	74	1	AT3G05835	AT3G05835.1	0
12792	Chr3	1739665	1740043	379	*	Promoter (<=1kb)	3	1739981	1743163	3183	1	AT3G05840	AT3G05840.1	0
12793	Chr3	1755254	1755612	359	*	Promoter (<=1kb)	3	1755497	1756540	1044	2	AT3G05880	AT3G05880.1	928
12794	Chr3	1755673	1755784	112	*	Promoter (<=1kb)	3	1755497	1756540	1044	2	AT3G05880	AT3G05880.1	756
12795	Chr3	1756597	1756894	298	*	Promoter (<=1kb)	3	1755497	1756540	1044	2	AT3G05880	AT3G05880.1	-57
12796	Chr3	1757380	1757553	174	*	Promoter (<=1kb)	3	1755497	1756540	1044	2	AT3G05880	AT3G05880.1	-840
12797	Chr3	1759390	1759803	414	*	Promoter (<=1kb)	3	1757631	1758492	862	2	AT3G05890	AT3G05890.1	-898
12798	Chr3	1760087	1760871	785	*	Promoter (<=1kb)	3	1760905	1764212	3308	1	AT3G05905	AT3G05905.1	-34
12799	Chr3	1764009	1764187	179	*	Promoter (<=1kb)	3	1761205	1763984	2780	2	AT3G05900	AT3G05900.1	-25
12800	Chr3	1767510	1767961	452	*	Promoter (<=1kb)	3	1764318	1767620	3303	2	AT3G05910	AT3G05910.1	0
12801	Chr3	1768442	1768694	253	*	Promoter (<=1kb)	3	1764318	1767620	3303	2	AT3G05910	AT3G05910.2	-822
12802	Chr3	1773729	1773869	141	*	Promoter (<=1kb)	3	1773832	1774589	758	2	AT3G05936	AT3G05936.1	720
12803	Chr3	1774360	1774983	624	*	Promoter (<=1kb)	3	1773832	1774589	758	2	AT3G05936	AT3G05936.1	0
12804	Chr3	1775111	1776008	898	*	Promoter (<=1kb)	3	1773832	1774589	758	2	AT3G05936	AT3G05936.1	-522
12805	Chr3	1777170	1777266	97	*	Promoter (<=1kb)	3	1775902	1776775	874	2	AT3G05937	AT3G05937.1	-395
12806	Chr3	1807418	1807676	259	*	Promoter (<=1kb)	3	1802228	1807478	5251	2	AT3G06010	AT3G06010.1	0
12807	Chr3	1816408	1816501	94	*	Downstream (2-3kb)	3	1813267	1814169	903	1	AT3G06020	AT3G06020.1	3141
12808	Chr3	1817297	1817837	541	*	Downstream (<1kb)	3	1813267	1814169	903	1	AT3G06020	AT3G06020.1	4030
12809	Chr3	1817940	1818351	412	*	Downstream (<1kb)	3	1818740	1822840	4101	2	AT3G06030	AT3G06030.1	4489
12810	Chr3	1825656	1825833	178	*	Promoter (<=1kb)	3	1824376	1825663	1288	2	AT3G06040	AT3G06040.1	0
12811	Chr3	1830522	1830596	75	*	Promoter (<=1kb)	3	1827980	1830200	2221	2	AT3G06060	AT3G06060.1	-322
12812	Chr3	1830818	1831041	224	*	Promoter (<=1kb)	3	1827980	1830200	2221	2	AT3G06060	AT3G06060.1	-618
12813	Chr3	1831854	1832437	584	*	Promoter (<=1kb)	3	1831057	1831923	867	2	AT3G06070	AT3G06070.1	0
12814	Chr3	1832592	1834319	1728	*	Promoter (<=1kb)	3	1831057	1831923	867	2	AT3G06070	AT3G06070.1	-669
12815	Chr3	1834367	1834798	432	*	3' UTR	3	1831057	1831923	867	2	AT3G06070	AT3G06070.1	-2444
12816	Chr3	1836404	1836726	323	*	Intron (AT3G06080.1/AT3G06080, intron 1 of 2)	3	1834707	1837984	3278	2	AT3G06080	AT3G06080.1	1258
12817	Chr3	1837866	1838219	354	*	Promoter (<=1kb)	3	1834707	1837984	3278	2	AT3G06080	AT3G06080.1	0
12818	Chr3	1838266	1838626	361	*	Promoter (<=1kb)	3	1834707	1837984	3278	2	AT3G06080	AT3G06080.2	-282
12819	Chr3	1838844	1839248	405	*	Promoter (<=1kb)	3	1834707	1837984	3278	2	AT3G06080	AT3G06080.2	-860
12820	Chr3	1839331	1839744	414	*	Promoter (1-2kb)	3	1840773	1841012	240	1	AT3G06090	AT3G06090.1	-1029
12821	Chr3	1848663	1848863	201	*	Promoter (<=1kb)	3	1848848	1849332	485	1	AT3G06125	AT3G06125.2	0
12822	Chr3	1849628	1849890	263	*	Promoter (<=1kb)	3	1848883	1850596	1714	1	AT3G06125	AT3G06125.1	745
12823	Chr3	1855024	1855102	79	*	Promoter (<=1kb)	3	1852884	1855063	2180	2	AT3G06130	AT3G06130.2	0
12824	Chr3	1864096	1864757	662	*	Promoter (<=1kb)	3	1861797	1864116	2320	2	AT3G06150	AT3G06150.1	0
12825	Chr3	1864920	1865259	340	*	Promoter (<=1kb)	3	1864326	1867192	2867	1	AT3G06160	AT3G06160.1	594
12826	Chr3	1916883	1916956	74	*	Promoter (<=1kb)	3	1917240	1919925	2686	1	AT3G06330	AT3G06330.1	-284
12827	Chr3	1917046	1917184	139	*	Promoter (<=1kb)	3	1917240	1919925	2686	1	AT3G06330	AT3G06330.1	-56
12828	Chr3	1928018	1928106	89	*	Promoter (<=1kb)	3	1924310	1927759	3450	2	AT3G06350	AT3G06350.1	-259
12829	Chr3	1940724	1940909	186	*	Promoter (<=1kb)	3	1940973	1946885	5913	1	AT3G06400	AT3G06400.2	-64
12830	Chr3	1949772	1950009	238	*	Promoter (<=1kb)	3	1947240	1949789	2550	2	AT3G06410	AT3G06410.1	0
12831	Chr3	1950503	1950759	257	*	Promoter (<=1kb)	3	1947240	1949789	2550	2	AT3G06410	AT3G06410.1	-714
12832	Chr3	1951040	1951352	313	*	Promoter (1-2kb)	3	1947240	1949789	2550	2	AT3G06410	AT3G06410.1	-1251
12833	Chr3	1952485	1952620	136	*	Downstream (2-3kb)	3	1947240	1949789	2550	2	AT3G06410	AT3G06410.1	-2696
12834	Chr3	1953369	1953483	115	*	Downstream (1-2kb)	3	1954990	1956397	1408	2	AT3G06420	AT3G06420.1	2914
12835	Chr3	1960031	1960264	234	*	Exon (AT3G06433.1/AT3G06433, exon 1 of 1)	3	1958901	1962344	3444	1	AT3G06433	AT3G06433.1	1130
12836	Chr3	1980603	1980778	176	*	Promoter (<=1kb)	3	1980542	1982162	1621	1	AT3G06455	AT3G06455.1	61
12837	Chr3	1983871	1984149	279	*	Promoter (<=1kb)	3	1984168	1985259	1092	1	AT3G06470	AT3G06470.1	-19
12838	Chr3	1990228	1990346	119	*	Promoter (<=1kb)	3	1985455	1990153	4699	2	AT3G06480	AT3G06480.1	-75
12839	Chr3	1992726	1993289	564	*	Promoter (<=1kb)	3	1990416	1992744	2329	2	AT3G06483	AT3G06483.1	0
12840	Chr3	2004410	2004486	77	*	Exon (AT3G06490.1/AT3G06490, exon 2 of 4)	3	2003393	2006624	3232	1	AT3G06490	AT3G06490.1	1017
12841	Chr3	2004528	2004741	214	*	Intron (AT3G06490.1/AT3G06490, intron 2 of 3)	3	2003393	2006624	3232	1	AT3G06490	AT3G06490.1	1135
12842	Chr3	2004918	2005027	110	*	Intron (AT3G06490.1/AT3G06490, intron 2 of 3)	3	2003393	2006624	3232	1	AT3G06490	AT3G06490.1	1525
12843	Chr3	2006930	2007028	99	*	Distal Intergenic	3	2003393	2006624	3232	1	AT3G06490	AT3G06490.1	3537
12844	Chr3	2007583	2007835	253	*	Distal Intergenic	3	2003393	2006624	3232	1	AT3G06490	AT3G06490.1	4190
12845	Chr3	2008504	2008734	231	*	Distal Intergenic	3	2012079	2015705	3627	1	AT3G06500	AT3G06500.1	-3345
12846	Chr3	2011335	2012077	743	*	Promoter (<=1kb)	3	2012079	2015705	3627	1	AT3G06500	AT3G06500.1	-2
12847	Chr3	2015326	2016423	1098	*	Promoter (<=1kb)	3	2016330	2019778	3449	1	AT3G06510	AT3G06510.1	0
12848	Chr3	2019625	2020140	516	*	Promoter (<=1kb)	3	2020284	2021955	1672	1	AT3G06520	AT3G06520.1	-144
12849	Chr3	2034107	2034813	707	*	Downstream (<1kb)	3	2035003	2037788	2786	2	AT3G06540	AT3G06540.1	2975
12850	Chr3	2037778	2037910	133	*	Promoter (<=1kb)	3	2035003	2037788	2786	2	AT3G06540	AT3G06540.1	0
12851	Chr3	2048575	2048717	143	*	Promoter (<=1kb)	3	2047305	2048553	1249	2	AT3G06570	AT3G06570.1	-22
12852	Chr3	2053444	2053793	350	*	Promoter (1-2kb)	3	2048905	2052025	3121	2	AT3G06580	AT3G06580.1	-1419
12853	Chr3	2054010	2054087	78	*	Intron (AT3G06590.2/AT3G06590, intron 1 of 1)	3	2052693	2055407	2715	2	AT3G06590	AT3G06590.2	1320
12854	Chr3	2055439	2055747	309	*	Promoter (<=1kb)	3	2054423	2055414	992	2	AT3G06590	AT3G06590.1	-25
12855	Chr3	2056024	2056402	379	*	Promoter (<=1kb)	3	2054423	2055414	992	2	AT3G06590	AT3G06590.1	-610
12856	Chr3	2060543	2060733	191	*	Promoter (<=1kb)	3	2060737	2062067	1331	1	AT3G06610	AT3G06610.1	-4
12857	Chr3	2083289	2083416	128	*	Promoter (<=1kb)	3	2079033	2083291	4259	2	AT3G06650	AT3G06650.1	0
12858	Chr3	2113398	2113995	598	*	Promoter (<=1kb)	3	2105459	2113421	7963	2	AT3G06670	AT3G06670.1	0
12859	Chr3	2114124	2114246	123	*	Promoter (<=1kb)	3	2105755	2113698	7944	2	AT3G06670	AT3G06670.2	-426
12860	Chr3	2114857	2115100	244	*	Promoter (<=1kb)	3	2114151	2114948	798	2	AT3G06680	AT3G06680.3	0
12861	Chr3	2117960	2118098	139	*	Promoter (<=1kb)	3	2117347	2118007	661	2	AT3G06700	AT3G06700.1	0
12862	Chr3	2127708	2127848	141	*	Downstream (1-2kb)	3	2126414	2127467	1054	1	AT3G06740	AT3G06740.1	1294
12863	Chr3	2127898	2128169	272	*	Downstream (1-2kb)	3	2126414	2127467	1054	1	AT3G06740	AT3G06740.1	1484
12864	Chr3	2128339	2129048	710	*	Downstream (<1kb)	3	2129623	2130315	693	2	AT3G06750	AT3G06750.1	1267
12865	Chr3	2129109	2129398	290	*	Promoter (<=1kb)	3	2129623	2130315	693	2	AT3G06750	AT3G06750.1	917
12866	Chr3	2130843	2131215	373	*	Promoter (<=1kb)	3	2129623	2130315	693	2	AT3G06750	AT3G06750.1	-528
12867	Chr3	2131707	2132468	762	*	Promoter (<=1kb)	3	2132758	2134556	1799	1	AT3G06760	AT3G06760.2	-290
12868	Chr3	2132546	2132895	350	*	Promoter (<=1kb)	3	2132758	2134556	1799	1	AT3G06760	AT3G06760.2	0
12869	Chr3	2137347	2137420	74	*	Promoter (<=1kb)	3	2134800	2137228	2429	2	AT3G06770	AT3G06770.2	-119
12870	Chr3	2137463	2137706	244	*	Promoter (<=1kb)	3	2134800	2137228	2429	2	AT3G06770	AT3G06770.2	-235
12871	Chr3	2137794	2137868	75	*	Promoter (<=1kb)	3	2134800	2137228	2429	2	AT3G06770	AT3G06770.2	-566
12872	Chr3	2138189	2138283	95	*	Promoter (<=1kb)	3	2134800	2137228	2429	2	AT3G06770	AT3G06770.2	-961
12873	Chr3	2143346	2143459	114	*	Promoter (<=1kb)	3	2143488	2144521	1034	1	AT3G06780	AT3G06780.1	-29
12874	Chr3	2155836	2156060	225	*	Promoter (<=1kb)	3	2156862	2157850	989	1	AT3G06840	AT3G06840.1	-802
12875	Chr3	2160525	2160934	410	*	Promoter (<=1kb)	3	2157974	2160613	2640	2	AT3G06850	AT3G06850.2	0
12876	Chr3	2166362	2166597	236	*	Promoter (1-2kb)	3	2167730	2169222	1493	1	AT3G06868	AT3G06868.1	-1133
12877	Chr3	2166792	2166911	120	*	Promoter (<=1kb)	3	2167730	2169222	1493	1	AT3G06868	AT3G06868.1	-819
12878	Chr3	2167614	2167691	78	*	Promoter (<=1kb)	3	2167730	2169222	1493	1	AT3G06868	AT3G06868.1	-39
12879	Chr3	2169263	2169651	389	*	Promoter (<=1kb)	3	2167847	2168960	1114	2	AT3G06870	AT3G06870.1	-303
12880	Chr3	2169746	2170172	427	*	Promoter (<=1kb)	3	2167847	2168960	1114	2	AT3G06870	AT3G06870.1	-786
12881	Chr3	2177456	2177594	139	*	Promoter (<=1kb)	3	2178129	2178291	163	1	AT3G06895	AT3G06895.1	-535
12882	Chr3	2177713	2177896	184	*	Promoter (<=1kb)	3	2178129	2178291	163	1	AT3G06895	AT3G06895.1	-233
12883	Chr3	2178017	2178426	410	*	Promoter (<=1kb)	3	2178129	2178291	163	1	AT3G06895	AT3G06895.1	0
12884	Chr3	2192616	2192810	195	*	Promoter (<=1kb)	3	2189479	2192622	3144	2	AT3G06940	AT3G06940.1	0
12885	Chr3	2212226	2212403	178	*	Promoter (<=1kb)	3	2212063	2212413	351	1	AT3G07005	AT3G07005.1	163
12886	Chr3	2212481	2212909	429	*	Promoter (<=1kb)	3	2212063	2212413	351	1	AT3G07005	AT3G07005.1	418
12887	Chr3	2214698	2215180	483	*	Intron (AT3G07010.1/AT3G07010, intron 2 of 5)	3	2212728	2216483	3756	2	AT3G07010	AT3G07010.1	1303
12888	Chr3	2215476	2215848	373	*	Promoter (<=1kb)	3	2212728	2216483	3756	2	AT3G07010	AT3G07010.1	635
12889	Chr3	2216399	2216528	130	*	Promoter (<=1kb)	3	2212728	2216483	3756	2	AT3G07010	AT3G07010.1	0
12890	Chr3	2216706	2216779	74	*	Promoter (<=1kb)	3	2212728	2216483	3756	2	AT3G07010	AT3G07010.1	-223
12891	Chr3	2217018	2217329	312	*	Promoter (<=1kb)	3	2212728	2216483	3756	2	AT3G07010	AT3G07010.1	-535
12892	Chr3	2221772	2222082	311	*	Promoter (<=1kb)	3	2217653	2221702	4050	2	AT3G07020	AT3G07020.2	-70
12893	Chr3	2222195	2222325	131	*	Promoter (<=1kb)	3	2222246	2222318	73	1	AT3G07025	AT3G07025.1	0
12894	Chr3	2225422	2225597	176	*	Promoter (<=1kb)	3	2223001	2225254	2254	2	AT3G07030	AT3G07030.1	-168
12895	Chr3	2232326	2232684	359	*	Promoter (<=1kb)	3	2229590	2232361	2772	2	AT3G07050	AT3G07050.1	0
12896	Chr3	2244860	2245021	162	*	Promoter (<=1kb)	3	2242998	2244820	1823	2	AT3G07090	AT3G07090.1	-40
12897	Chr3	2251909	2252061	153	*	Promoter (<=1kb)	3	2252019	2253528	1510	1	AT3G07110	AT3G07110.1	0
12898	Chr3	2280063	2280197	135	*	Promoter (<=1kb)	3	2280194	2282339	2146	1	AT3G07170	AT3G07170.1	0
12899	Chr3	2287510	2287583	74	*	Promoter (<=1kb)	3	2285777	2287447	1671	2	AT3G07190	AT3G07190.1	-63
12900	Chr3	2287981	2288088	108	*	Promoter (<=1kb)	3	2285777	2287447	1671	2	AT3G07190	AT3G07190.1	-534
12901	Chr3	2288703	2288797	95	*	Promoter (<=1kb)	3	2288892	2290505	1614	1	AT3G07195	AT3G07195.1	-95
12902	Chr3	2290535	2290767	233	*	Promoter (<=1kb)	3	2290762	2292492	1731	1	AT3G07200	AT3G07200.1	0
12903	Chr3	2299643	2299790	148	*	Promoter (<=1kb)	3	2299774	2300267	494	1	AT3G07230	AT3G07230.1	0
12904	Chr3	2309330	2309612	283	*	Promoter (<=1kb)	3	2309704	2310788	1085	1	AT3G07260	AT3G07260.1	-92
12905	Chr3	2321206	2321695	490	*	Promoter (<=1kb)	3	2318922	2321215	2294	2	AT3G07280	AT3G07280.1	0
12906	Chr3	2327671	2327866	196	*	Promoter (<=1kb)	3	2324617	2327625	3009	2	AT3G07300	AT3G07300.3	-46
12907	Chr3	2329801	2330080	280	*	Promoter (<=1kb)	3	2327818	2329801	1984	2	AT3G07310	AT3G07310.1	0
12908	Chr3	2330212	2330562	351	*	Promoter (<=1kb)	3	2327818	2329801	1984	2	AT3G07310	AT3G07310.1	-411
12909	Chr3	2332520	2332663	144	*	Exon (AT3G07320.1/AT3G07320, exon 2 of 3)	3	2332022	2334074	2053	2	AT3G07320	AT3G07320.1	1411
12910	Chr3	2334597	2335169	573	*	Promoter (<=1kb)	3	2332022	2334074	2053	2	AT3G07320	AT3G07320.1	-523
12911	Chr3	2335417	2335643	227	*	Promoter (1-2kb)	3	2332022	2334074	2053	2	AT3G07320	AT3G07320.1	-1343
12912	Chr3	2339578	2339883	306	*	Promoter (<=1kb)	3	2335612	2339100	3489	2	AT3G07330	AT3G07330.1	-478
12913	Chr3	2340024	2340444	421	*	Promoter (<=1kb)	3	2335612	2339100	3489	2	AT3G07330	AT3G07330.1	-924
12914	Chr3	2340889	2341283	395	*	Promoter (1-2kb)	3	2335612	2339100	3489	2	AT3G07330	AT3G07330.1	-1789
12915	Chr3	2344407	2344734	328	*	Promoter (<=1kb)	3	2340899	2343470	2572	2	AT3G07340	AT3G07340.1	-937
12916	Chr3	2345142	2345295	154	*	Promoter (1-2kb)	3	2340899	2343470	2572	2	AT3G07340	AT3G07340.1	-1672
12917	Chr3	2345744	2346349	606	*	Promoter (1-2kb)	3	2347468	2348791	1324	1	AT3G07350	AT3G07350.1	-1119
12918	Chr3	2346514	2346637	124	*	Promoter (<=1kb)	3	2347468	2348791	1324	1	AT3G07350	AT3G07350.1	-831
12919	Chr3	2346791	2347003	213	*	Promoter (<=1kb)	3	2347468	2348791	1324	1	AT3G07350	AT3G07350.1	-465
12920	Chr3	2347160	2347605	446	*	Promoter (<=1kb)	3	2347468	2348791	1324	1	AT3G07350	AT3G07350.1	0
12921	Chr3	2348491	2349601	1111	*	3' UTR	3	2347468	2348791	1324	1	AT3G07350	AT3G07350.1	1023
12922	Chr3	2349812	2350051	240	*	Distal Intergenic	3	2347468	2348791	1324	1	AT3G07350	AT3G07350.1	2344
12923	Chr3	2350215	2350803	589	*	Distal Intergenic	3	2347468	2348791	1324	1	AT3G07350	AT3G07350.1	2747
12924	Chr3	2351148	2351659	512	*	Distal Intergenic	3	2354719	2356839	2121	1	AT3G07360	AT3G07360.3	-3060
12925	Chr3	2351839	2352144	306	*	Distal Intergenic	3	2354719	2356839	2121	1	AT3G07360	AT3G07360.3	-2575
12926	Chr3	2352361	2352648	288	*	Distal Intergenic	3	2354719	2356839	2121	1	AT3G07360	AT3G07360.3	-2071
12927	Chr3	2352782	2353564	783	*	Promoter (1-2kb)	3	2354719	2356839	2121	1	AT3G07360	AT3G07360.3	-1155
12928	Chr3	2353609	2353932	324	*	Promoter (<=1kb)	3	2354719	2356839	2121	1	AT3G07360	AT3G07360.3	-787
12929	Chr3	2354462	2354748	287	*	Promoter (<=1kb)	3	2354719	2356839	2121	1	AT3G07360	AT3G07360.3	0
12930	Chr3	2357342	2357477	136	*	Downstream (<1kb)	3	2354721	2356854	2134	1	AT3G07360	AT3G07360.1	2621
12931	Chr3	2357535	2358189	655	*	3' UTR	3	2358083	2360549	2467	2	AT3G07370	AT3G07370.1	2360
12932	Chr3	2363145	2363264	120	*	Promoter (1-2kb)	3	2360988	2362014	1027	2	AT3G07380	AT3G07380.1	-1131
12933	Chr3	2363979	2364653	675	*	Promoter (<=1kb)	3	2365301	2366496	1196	1	AT3G07390	AT3G07390.1	-648
12934	Chr3	2364926	2365102	177	*	Promoter (<=1kb)	3	2365301	2366496	1196	1	AT3G07390	AT3G07390.1	-199
12935	Chr3	2365166	2365542	377	*	Promoter (<=1kb)	3	2365301	2366496	1196	1	AT3G07390	AT3G07390.1	0
12936	Chr3	2366293	2366518	226	*	Promoter (<=1kb)	3	2367302	2372445	5144	1	AT3G07400	AT3G07400.1	-784
12937	Chr3	2366700	2366893	194	*	Promoter (<=1kb)	3	2367302	2372445	5144	1	AT3G07400	AT3G07400.1	-409
12938	Chr3	2367062	2367264	203	*	Promoter (<=1kb)	3	2367302	2372445	5144	1	AT3G07400	AT3G07400.1	-38
12939	Chr3	2380752	2381386	635	*	Promoter (<=1kb)	3	2381337	2383207	1871	1	AT3G07440	AT3G07440.1	0
12940	Chr3	2383525	2384111	587	*	Promoter (<=1kb)	3	2383610	2383930	321	2	AT3G07450	AT3G07450.1	0
12941	Chr3	2384216	2384605	390	*	Promoter (<=1kb)	3	2383610	2383930	321	2	AT3G07450	AT3G07450.1	-286
12942	Chr3	2385663	2387087	1425	*	Promoter (<=1kb)	3	2384418	2385713	1296	2	AT3G07460	AT3G07460.2	0
12943	Chr3	2388447	2388989	543	*	Promoter (<=1kb)	3	2386897	2388471	1575	2	AT3G07470	AT3G07470.1	0
12944	Chr3	2413343	2413614	272	*	Promoter (<=1kb)	3	2411321	2413475	2155	2	AT3G07560	AT3G07560.1	0
12945	Chr3	2417743	2418006	264	*	Promoter (<=1kb)	3	2416243	2417790	1548	2	AT3G07568	AT3G07568.1	0
12946	Chr3	2419320	2419400	81	*	Promoter (<=1kb)	3	2418049	2420296	2248	2	AT3G07570	AT3G07570.1	896
12947	Chr3	2422735	2423061	327	*	Promoter (<=1kb)	3	2420902	2422742	1841	2	AT3G07580	AT3G07580.1	0
12948	Chr3	2435327	2435454	128	*	Promoter (<=1kb)	3	2435445	2437965	2521	1	AT3G07630	AT3G07630.1	0
12949	Chr3	2439599	2439947	349	*	3' UTR	3	2438132	2439883	1752	1	AT3G07640	AT3G07640.1	1467
12950	Chr3	2440045	2441681	1637	*	Promoter (<=1kb)	3	2441657	2444418	2762	1	AT3G07650	AT3G07650.4	0
12951	Chr3	2455096	2455312	217	*	Promoter (<=1kb)	3	2455290	2456879	1590	1	AT3G07680	AT3G07680.1	0
12952	Chr3	2476288	2476429	142	*	Promoter (<=1kb)	3	2476367	2478215	1849	1	AT3G07760	AT3G07760.2	0
12953	Chr3	2478501	2478602	102	*	Promoter (<=1kb)	3	2479548	2484194	4647	1	AT3G07770	AT3G07770.1	-946
12954	Chr3	2484324	2484458	135	*	Promoter (<=1kb)	3	2484469	2487024	2556	1	AT3G07780	AT3G07780.1	-11
12955	Chr3	2487037	2487353	317	*	Promoter (<=1kb)	3	2487369	2489220	1852	1	AT3G07790	AT3G07790.1	-16
12956	Chr3	2510214	2510298	85	*	Promoter (<=1kb)	3	2510783	2512394	1612	1	AT3G07870	AT3G07870.1	-485
12957	Chr3	2510496	2510815	320	*	Promoter (<=1kb)	3	2510783	2512394	1612	1	AT3G07870	AT3G07870.1	0
12958	Chr3	2513714	2514073	360	*	Promoter (<=1kb)	3	2513971	2515823	1853	1	AT3G07880	AT3G07880.1	0
12959	Chr3	2519006	2520062	1057	*	Promoter (<=1kb)	3	2516304	2519150	2847	2	AT3G07890	AT3G07890.2	0
12960	Chr3	2520199	2520586	388	*	Promoter (<=1kb)	3	2520774	2523108	2335	1	AT3G07900	AT3G07900.1	-188
12961	Chr3	2524201	2524274	74	*	Promoter (<=1kb)	3	2523157	2524165	1009	2	AT3G07910	AT3G07910.1	-36
12962	Chr3	2531596	2531752	157	*	Promoter (<=1kb)	3	2531852	2534504	2653	1	AT3G07950	AT3G07950.1	-100
12963	Chr3	2534698	2534832	135	*	Promoter (<=1kb)	3	2534887	2538372	3486	1	AT3G07960	AT3G07960.1	-55
12964	Chr3	2552359	2552438	80	*	Promoter (<=1kb)	3	2552477	2554921	2445	1	AT3G07990	AT3G07990.1	-39
12965	Chr3	2561696	2561944	249	*	Promoter (<=1kb)	3	2557437	2561802	4366	2	AT3G08020	AT3G08020.1	0
12966	Chr3	2562287	2563108	822	*	Promoter (<=1kb)	3	2557437	2561802	4366	2	AT3G08020	AT3G08020.1	-485
12967	Chr3	2563934	2564106	173	*	Promoter (<=1kb)	3	2564033	2566002	1970	1	AT3G08030	AT3G08030.1	0
12968	Chr3	2566366	2566439	74	*	3' UTR	3	2564153	2566002	1850	1	AT3G08030	AT3G08030.2	2213
12969	Chr3	2566623	2566831	209	*	Exon (AT3G08040.1/AT3G08040, exon 11 of 12)	3	2564153	2566002	1850	1	AT3G08030	AT3G08030.2	2470
12970	Chr3	2579340	2579648	309	*	Promoter (1-2kb)	3	2576794	2578246	1453	2	AT3G08500	AT3G08500.1	-1094
12971	Chr3	2585799	2585963	165	*	Promoter (<=1kb)	3	2582362	2585851	3490	2	AT3G08510	AT3G08510.1	0
12972	Chr3	2595598	2595789	192	*	Promoter (<=1kb)	3	2586806	2595572	8767	2	AT3G08530	AT3G08530.1	-26
12973	Chr3	2605255	2605400	146	*	Promoter (<=1kb)	3	2602258	2604412	2155	2	AT3G08570	AT3G08570.1	-843
12974	Chr3	2607710	2608130	421	*	Promoter (<=1kb)	3	2605442	2607787	2346	2	AT3G08580	AT3G08580.2	0
12975	Chr3	2611421	2611658	238	*	Promoter (<=1kb)	3	2608471	2611418	2948	2	AT3G08590	AT3G08590.1	-3
12976	Chr3	2611872	2612445	574	*	Promoter (<=1kb)	3	2612394	2613823	1430	1	AT3G08600	AT3G08600.1	0
12977	Chr3	2615040	2615276	237	*	Downstream (<1kb)	3	2615426	2616803	1378	2	AT3G08610	AT3G08610.1	1527
12978	Chr3	2616751	2616991	241	*	Promoter (<=1kb)	3	2615426	2616803	1378	2	AT3G08610	AT3G08610.1	0
12979	Chr3	2622542	2622802	261	*	Promoter (<=1kb)	3	2622666	2622845	180	1	AT3G08636	AT3G08636.1	0
12980	Chr3	2627974	2628280	307	*	Promoter (<=1kb)	3	2624461	2627450	2990	2	AT3G08650	AT3G08650.1	-524
12981	Chr3	2630279	2630496	218	*	Promoter (<=1kb)	3	2631130	2633166	2037	1	AT3G08660	AT3G08660.1	-634
12982	Chr3	2633179	2633888	710	*	Promoter (<=1kb)	3	2633728	2636715	2988	1	AT3G08670	AT3G08670.1	0
12983	Chr3	2636715	2637488	774	*	Promoter (<=1kb)	3	2637560	2640838	3279	1	AT3G08680	AT3G08680.2	-72
12984	Chr3	2645059	2645173	115	*	Promoter (<=1kb)	3	2645167	2646497	1331	1	AT3G08710	AT3G08710.2	0
12985	Chr3	2646895	2647213	319	*	Downstream (1-2kb)	3	2645195	2646497	1303	1	AT3G08710	AT3G08710.1	1700
12986	Chr3	2647405	2647782	378	*	Downstream (<1kb)	3	2645195	2646497	1303	1	AT3G08710	AT3G08710.1	2210
12987	Chr3	2651092	2651413	322	*	Promoter (<=1kb)	3	2648509	2651160	2652	2	AT3G08720	AT3G08720.1	0
12988	Chr3	2654170	2654276	107	*	Promoter (<=1kb)	3	2651447	2654212	2766	2	AT3G08730	AT3G08730.1	0
12989	Chr3	2660756	2661182	427	*	Promoter (<=1kb)	3	2657918	2660889	2972	2	AT3G08760	AT3G08760.1	0
12990	Chr3	2661612	2662134	523	*	Promoter (<=1kb)	3	2661836	2662012	177	2	AT3G08762	AT3G08762.1	0
12991	Chr3	2662382	2662494	113	*	Promoter (<=1kb)	3	2661836	2662012	177	2	AT3G08762	AT3G08762.1	-370
12992	Chr3	2700055	2700136	82	*	Promoter (<=1kb)	3	2696559	2699158	2600	2	AT3G08860	AT3G08860.1	-897
12993	Chr3	2702671	2702930	260	*	Promoter (<=1kb)	3	2702973	2704365	1393	1	AT3G08880	AT3G08880.1	-43
12994	Chr3	2706326	2706610	285	*	Promoter (<=1kb)	3	2706632	2707993	1362	1	AT3G08890	AT3G08890.1	-22
12995	Chr3	2711828	2712706	879	*	Promoter (<=1kb)	3	2710154	2711895	1742	2	AT3G08910	AT3G08910.1	0
12996	Chr3	2712949	2713385	437	*	Promoter (<=1kb)	3	2713398	2717318	3921	1	AT3G08930	AT3G08930.1	-13
12997	Chr3	2717308	2717696	389	*	Promoter (<=1kb)	3	2717675	2718883	1209	1	AT3G08940	AT3G08940.2	0
12998	Chr3	2726926	2727189	264	*	Promoter (<=1kb)	3	2727215	2729601	2387	1	AT3G08950	AT3G08950.1	-26
12999	Chr3	2736934	2737460	527	*	Promoter (<=1kb)	3	2729819	2736884	7066	2	AT3G08960	AT3G08960.1	-50
13000	Chr3	2745501	2745623	123	*	Promoter (<=1kb)	3	2745644	2748459	2816	1	AT3G09000	AT3G09000.1	-21
13001	Chr3	2749399	2749555	157	*	Promoter (<=1kb)	3	2749953	2752276	2324	1	AT3G09010	AT3G09010.1	-398
13002	Chr3	2749827	2749928	102	*	Promoter (<=1kb)	3	2749953	2752276	2324	1	AT3G09010	AT3G09010.1	-25
13003	Chr3	2752415	2752544	130	*	Promoter (<=1kb)	3	2753307	2754621	1315	1	AT3G09020	AT3G09020.1	-763
13004	Chr3	2752590	2752684	95	*	Promoter (<=1kb)	3	2753307	2754621	1315	1	AT3G09020	AT3G09020.1	-623
13005	Chr3	2752933	2753186	254	*	Promoter (<=1kb)	3	2753307	2754621	1315	1	AT3G09020	AT3G09020.1	-121
13006	Chr3	2754591	2754842	252	*	Promoter (<=1kb)	3	2754782	2756507	1726	1	AT3G09030	AT3G09030.1	0
13007	Chr3	2756938	2757331	394	*	Promoter (<=1kb)	3	2757435	2758097	663	2	AT3G09032	AT3G09032.1	766
13008	Chr3	2758101	2758263	163	*	Promoter (<=1kb)	3	2757435	2758097	663	2	AT3G09032	AT3G09032.1	-4
13009	Chr3	2758747	2758911	165	*	Promoter (<=1kb)	3	2758820	2760347	1528	1	AT3G09035	AT3G09035.1	0
13010	Chr3	2764517	2764639	123	*	Promoter (<=1kb)	3	2764651	2766144	1494	1	AT3G09050	AT3G09050.1	-12
13011	Chr3	2768765	2768843	79	*	Promoter (<=1kb)	3	2766367	2768430	2064	2	AT3G09060	AT3G09060.1	-335
13012	Chr3	2771808	2772127	320	*	Promoter (<=1kb)	3	2768688	2771174	2487	2	AT3G09070	AT3G09070.1	-634
13013	Chr3	2772233	2772531	299	*	Promoter (1-2kb)	3	2768688	2771174	2487	2	AT3G09070	AT3G09070.1	-1059
13014	Chr3	2774760	2774937	178	*	Downstream (1-2kb)	3	2768688	2771174	2487	2	AT3G09070	AT3G09070.1	-3586
13015	Chr3	2774977	2775194	218	*	Downstream (1-2kb)	3	2768688	2771174	2487	2	AT3G09070	AT3G09070.1	-3803
13016	Chr3	2793526	2793599	74	*	Promoter (<=1kb)	3	2787981	2793532	5552	2	AT3G09100	AT3G09100.2	0
13017	Chr3	2825066	2825329	264	*	Promoter (<=1kb)	3	2823090	2825114	2025	2	AT3G09200	AT3G09200.1	0
13018	Chr3	2833033	2833403	371	*	Promoter (<=1kb)	3	2833398	2835338	1941	1	AT3G09230	AT3G09230.1	0
13019	Chr3	2838880	2838996	117	*	Promoter (<=1kb)	3	2839000	2840614	1615	1	AT3G09250	AT3G09250.2	-4
13020	Chr3	2849953	2850359	407	*	Promoter (<=1kb)	3	2848289	2849289	1001	2	AT3G09270	AT3G09270.1	-664
13021	Chr3	2870856	2871003	148	*	Promoter (<=1kb)	3	2871045	2873312	2268	1	AT3G09350	AT3G09350.1	-42
13022	Chr3	2878936	2879401	466	*	Promoter (<=1kb)	3	2879366	2882267	2902	1	AT3G09370	AT3G09370.1	0
13023	Chr3	2889130	2889222	93	*	Downstream (<1kb)	3	2889486	2890229	744	2	AT3G09390	AT3G09390.1	1007
13024	Chr3	2890241	2890865	625	*	Promoter (<=1kb)	3	2889486	2890229	744	2	AT3G09390	AT3G09390.1	-12
13025	Chr3	2901019	2901134	116	*	Promoter (<=1kb)	3	2897638	2901019	3382	2	AT3G09410	AT3G09410.1	0
13026	Chr3	2905748	2906446	699	*	Promoter (<=1kb)	3	2903198	2905729	2532	2	AT3G09440	AT3G09440.2	-19
13027	Chr3	2906505	2906731	227	*	Promoter (<=1kb)	3	2903198	2905729	2532	2	AT3G09440	AT3G09440.2	-776
13028	Chr3	2914506	2914702	197	*	Promoter (<=1kb)	3	2910373	2914513	4141	2	AT3G09470	AT3G09470.1	0
13029	Chr3	2915303	2915576	274	*	Promoter (<=1kb)	3	2914714	2915321	608	2	AT3G09480	AT3G09480.1	0
13030	Chr3	2916740	2917025	286	*	Promoter (<=1kb)	3	2916952	2918108	1157	1	AT3G09500	AT3G09500.1	0
13031	Chr3	2928310	2928866	557	*	3' UTR	3	2926302	2928215	1914	1	AT3G09530	AT3G09530.1	2008
13032	Chr3	2931565	2931800	236	*	Promoter (<=1kb)	3	2931865	2934354	2490	1	AT3G09550	AT3G09550.1	-65
13033	Chr3	2939472	2939574	103	*	Promoter (<=1kb)	3	2934617	2939456	4840	2	AT3G09560	AT3G09560.3	-16
13034	Chr3	2940127	2940457	331	*	Promoter (<=1kb)	3	2940446	2942109	1664	1	AT3G09570	AT3G09570.1	0
13035	Chr3	2944185	2944501	317	*	Promoter (<=1kb)	3	2942504	2944078	1575	2	AT3G09580	AT3G09580.1	-107
13036	Chr3	2944559	2944680	122	*	Promoter (<=1kb)	3	2944612	2944693	82	1	AT3G09585	AT3G09585.1	0
13037	Chr3	2945400	2945474	75	*	Promoter (<=1kb)	3	2945696	2945777	82	2	AT3G09595	AT3G09595.1	303
13038	Chr3	2945794	2945889	96	*	Promoter (<=1kb)	3	2945696	2945777	82	2	AT3G09595	AT3G09595.1	-17
13039	Chr3	2946096	2946421	326	*	Promoter (<=1kb)	3	2946406	2948710	2305	1	AT3G09600	AT3G09600.2	0
13040	Chr3	2952364	2952784	421	*	Promoter (<=1kb)	3	2949152	2952205	3054	2	AT3G09620	AT3G09620.1	-159
13041	Chr3	2952865	2952979	115	*	Promoter (<=1kb)	3	2949152	2952205	3054	2	AT3G09620	AT3G09620.1	-660
13042	Chr3	2953535	2953776	242	*	Promoter (<=1kb)	3	2953737	2955748	2012	1	AT3G09630	AT3G09630.2	0
13043	Chr3	2971617	2971879	263	*	Promoter (<=1kb)	3	2971873	2974843	2971	1	AT3G09690	AT3G09690.1	0
13044	Chr3	2983656	2983752	97	*	Promoter (<=1kb)	3	2980221	2983618	3398	2	AT3G09720	AT3G09720.1	-38
13045	Chr3	2995633	2995832	200	*	Promoter (<=1kb)	3	2992654	2995634	2981	2	AT3G09760	AT3G09760.1	0
13046	Chr3	2995897	2996141	245	*	Promoter (<=1kb)	3	2992654	2995634	2981	2	AT3G09760	AT3G09760.1	-263
13047	Chr3	2997984	2998188	205	*	Promoter (<=1kb)	3	2996269	2998190	1922	2	AT3G09770	AT3G09770.1	2
13048	Chr3	3008498	3008715	218	*	Promoter (<=1kb)	3	3008694	3011437	2744	1	AT3G09810	AT3G09810.1	0
13049	Chr3	3011676	3011779	104	*	Promoter (<=1kb)	3	3011990	3014944	2955	1	AT3G09820	AT3G09820.1	-211
13050	Chr3	3016341	3016422	82	*	Promoter (<=1kb)	3	3016494	3018983	2490	1	AT3G09830	AT3G09830.1	-72
13051	Chr3	3025867	3025991	125	*	Promoter (<=1kb)	3	3023211	3025851	2641	2	AT3G09850	AT3G09850.1	-16
13052	Chr3	3028493	3028655	163	*	Promoter (<=1kb)	3	3027424	3027957	534	2	AT3G09870	AT3G09870.1	-536
13053	Chr3	3028887	3029168	282	*	Promoter (<=1kb)	3	3029511	3032256	2746	1	AT3G09880	AT3G09880.1	-343
13054	Chr3	3044028	3044112	85	*	Promoter (<=1kb)	3	3040303	3043912	3610	2	AT3G09920	AT3G09920.1	-116
13055	Chr3	3045076	3045188	113	*	Promoter (<=1kb)	3	3038780	3044919	6140	2	AT3G09920	AT3G09920.3	-157
13056	Chr3	3045932	3046500	569	*	Promoter (1-2kb)	3	3038780	3044919	6140	2	AT3G09920	AT3G09920.3	-1013
13057	Chr3	3047333	3047863	531	*	Distal Intergenic	3	3038780	3044919	6140	2	AT3G09920	AT3G09920.3	-2414
13058	Chr3	3049016	3049389	374	*	Promoter (1-2kb)	3	3050989	3051530	542	1	AT3G09922	AT3G09922.1	-1600
13059	Chr3	3049461	3049617	157	*	Promoter (1-2kb)	3	3050989	3051530	542	1	AT3G09922	AT3G09922.1	-1372
13060	Chr3	3065392	3065716	325	*	3' UTR	3	3063774	3065575	1802	1	AT3G09970	AT3G09970.1	1618
13061	Chr3	3067610	3067734	125	*	Promoter (<=1kb)	3	3067683	3067781	99	1	AT3G09975	AT3G09975.1	0
13062	Chr3	3067971	3068328	358	*	Promoter (<=1kb)	3	3067683	3067781	99	1	AT3G09975	AT3G09975.1	288
13063	Chr3	3068648	3069274	627	*	Promoter (<=1kb)	3	3069231	3071429	2199	1	AT3G09980	AT3G09980.1	0
13064	Chr3	3089996	3090318	323	*	Promoter (<=1kb)	3	3090544	3090626	83	1	AT3G10015	AT3G10015.1	-226
13065	Chr3	3090413	3091026	614	*	Promoter (<=1kb)	3	3090544	3090626	83	1	AT3G10015	AT3G10015.1	0
13066	Chr3	3091709	3092307	599	*	Promoter (<=1kb)	3	3091043	3091766	724	2	AT3G10020	AT3G10020.1	0
13067	Chr3	3094871	3094950	80	*	Promoter (<=1kb)	3	3092023	3094945	2923	2	AT3G10030	AT3G10030.1	0
13068	Chr3	3096253	3096334	82	*	Promoter (<=1kb)	3	3096216	3096288	73	1	AT3G10035	AT3G10035.1	37
13069	Chr3	3096561	3096663	103	*	Promoter (<=1kb)	3	3096216	3096288	73	1	AT3G10035	AT3G10035.1	345
13070	Chr3	3106819	3106985	167	*	Promoter (<=1kb)	3	3103880	3106815	2936	2	AT3G10070	AT3G10070.1	-4
13071	Chr3	3115948	3116038	91	*	Promoter (<=1kb)	3	3116110	3117671	1562	1	AT3G10110	AT3G10110.1	-72
13072	Chr3	3127765	3128118	354	*	Distal Intergenic	3	3126023	3126619	597	1	AT3G10116	AT3G10116.1	1742
13073	Chr3	3128160	3128233	74	*	Promoter (1-2kb)	3	3130072	3130891	820	1	AT3G10120	AT3G10120.1	-1839
13074	Chr3	3128565	3128774	210	*	Promoter (1-2kb)	3	3130072	3130891	820	1	AT3G10120	AT3G10120.1	-1298
13075	Chr3	3129905	3130046	142	*	Promoter (<=1kb)	3	3130072	3130891	820	1	AT3G10120	AT3G10120.1	-26
13076	Chr3	3144613	3144894	282	*	Promoter (<=1kb)	3	3139383	3144523	5141	2	AT3G10160	AT3G10160.1	-90
13077	Chr3	3161649	3161791	143	*	Promoter (<=1kb)	3	3161757	3164231	2475	1	AT3G10220	AT3G10220.1	0
13078	Chr3	3172952	3173046	95	*	Promoter (<=1kb)	3	3171222	3172959	1738	2	AT3G10260	AT3G10260.3	0
13079	Chr3	3181864	3182083	220	*	Promoter (<=1kb)	3	3181970	3183328	1359	1	AT3G10282	AT3G10282.1	0
13080	Chr3	3182264	3182655	392	*	Promoter (<=1kb)	3	3181970	3183328	1359	1	AT3G10282	AT3G10282.1	294
13081	Chr3	3186105	3186321	217	*	Promoter (<=1kb)	3	3186314	3187394	1081	1	AT3G10300	AT3G10300.1	0
13082	Chr3	3199439	3199789	351	*	Promoter (<=1kb)	3	3199770	3201855	2086	1	AT3G10330	AT3G10330.1	0
13083	Chr3	3216258	3216335	78	*	Promoter (<=1kb)	3	3216368	3219270	2903	1	AT3G10370	AT3G10370.1	-33
13084	Chr3	3235053	3235264	212	*	Promoter (<=1kb)	3	3233715	3235289	1575	2	AT3G10405	AT3G10405.1	25
13085	Chr3	3238075	3239227	1153	*	Promoter (<=1kb)	3	3235291	3238113	2823	2	AT3G10410	AT3G10410.1	0
13086	Chr3	3262517	3262942	426	*	Promoter (1-2kb)	3	3264348	3267065	2718	1	AT3G10480	AT3G10480.2	-1406
13087	Chr3	3263234	3263388	155	*	Promoter (<=1kb)	3	3264348	3267065	2718	1	AT3G10480	AT3G10480.2	-960
13088	Chr3	3267276	3267405	130	*	Promoter (<=1kb)	3	3267835	3270883	3049	1	AT3G10490	AT3G10490.2	-430
13089	Chr3	3271061	3271173	113	*	Promoter (<=1kb)	3	3271490	3274030	2541	1	AT3G10500	AT3G10500.1	-317
13090	Chr3	3271293	3271496	204	*	Promoter (<=1kb)	3	3271490	3274030	2541	1	AT3G10500	AT3G10500.1	0
13091	Chr3	3277085	3277369	285	*	Promoter (<=1kb)	3	3276226	3277860	1635	2	AT3G10520	AT3G10520.1	491
13092	Chr3	3277768	3278048	281	*	Promoter (<=1kb)	3	3276226	3277860	1635	2	AT3G10520	AT3G10520.1	0
13093	Chr3	3283431	3283952	522	*	Promoter (<=1kb)	3	3282467	3282637	171	1	AT3G10526	AT3G10526.1	964
13094	Chr3	3284066	3284582	517	*	Promoter (1-2kb)	3	3285892	3288880	2989	1	AT3G10530	AT3G10530.1	-1310
13095	Chr3	3284700	3285499	800	*	Promoter (<=1kb)	3	3285892	3288880	2989	1	AT3G10530	AT3G10530.1	-393
13096	Chr3	3285632	3285796	165	*	Promoter (<=1kb)	3	3285892	3288880	2989	1	AT3G10530	AT3G10530.1	-96
13097	Chr3	3289369	3289596	228	*	Promoter (<=1kb)	3	3289695	3292702	3008	1	AT3G10540	AT3G10540.1	-99
13098	Chr3	3303079	3303290	212	*	Promoter (<=1kb)	3	3302102	3303839	1738	1	AT3G10570	AT3G10570.1	977
13099	Chr3	3303406	3303542	137	*	Promoter (<=1kb)	3	3304268	3306504	2237	1	AT3G10572	AT3G10572.1	-726
13100	Chr3	3303588	3304306	719	*	Promoter (<=1kb)	3	3304268	3306504	2237	1	AT3G10572	AT3G10572.1	0
13101	Chr3	3315236	3315909	674	*	Exon (AT3G10600.1/AT3G10600, exon 3 of 4)	3	3313969	3317162	3194	1	AT3G10600	AT3G10600.1	1267
13102	Chr3	3317544	3317919	376	*	Promoter (1-2kb)	3	3319027	3320149	1123	1	AT3G10610	AT3G10610.1	-1108
13103	Chr3	3318032	3318114	83	*	Promoter (<=1kb)	3	3319027	3320149	1123	1	AT3G10610	AT3G10610.1	-913
13104	Chr3	3318863	3318955	93	*	Promoter (<=1kb)	3	3319027	3320149	1123	1	AT3G10610	AT3G10610.1	-72
13105	Chr3	3325097	3325296	200	*	Promoter (<=1kb)	3	3323310	3325046	1737	2	AT3G10640	AT3G10640.2	-51
13106	Chr3	3331031	3331332	302	*	Promoter (<=1kb)	3	3325170	3330892	5723	2	AT3G10650	AT3G10650.1	-139
13107	Chr3	3356066	3356632	567	*	Promoter (<=1kb)	3	3354447	3356050	1604	2	AT3G10720	AT3G10720.1	-16
13108	Chr3	3357675	3357805	131	*	Promoter (<=1kb)	3	3354482	3357614	3133	2	AT3G10720	AT3G10720.2	-61
13109	Chr3	3358069	3358152	84	*	Promoter (<=1kb)	3	3354482	3357614	3133	2	AT3G10720	AT3G10720.2	-455
13110	Chr3	3365607	3365848	242	*	Promoter (<=1kb)	3	3360888	3365414	4527	2	AT3G10740	AT3G10740.1	-193
13111	Chr3	3366447	3366729	283	*	Promoter (<=1kb)	3	3366331	3366430	100	2	AT3G10745	AT3G10745.1	-17
13112	Chr3	3368896	3369051	156	*	Promoter (<=1kb)	3	3369580	3371227	1648	1	AT3G10760	AT3G10760.1	-529
13113	Chr3	3369205	3369380	176	*	Promoter (<=1kb)	3	3369580	3371227	1648	1	AT3G10760	AT3G10760.1	-200
13114	Chr3	3369459	3369539	81	*	Promoter (<=1kb)	3	3369580	3371227	1648	1	AT3G10760	AT3G10760.1	-41
13115	Chr3	3371361	3371856	496	*	Downstream (<1kb)	3	3369580	3371227	1648	1	AT3G10760	AT3G10760.1	1781
13116	Chr3	3371970	3372194	225	*	Downstream (<1kb)	3	3372264	3374271	2008	2	AT3G10770	AT3G10770.1	2077
13117	Chr3	3393437	3393832	396	*	Promoter (<=1kb)	3	3391065	3393290	2226	2	AT3G10840	AT3G10840.1	-147
13118	Chr3	3404307	3404482	176	*	Promoter (1-2kb)	3	3405815	3407434	1620	1	AT3G10880	AT3G10880.1	-1333
13119	Chr3	3404619	3404757	139	*	Promoter (1-2kb)	3	3405815	3407434	1620	1	AT3G10880	AT3G10880.1	-1058
13120	Chr3	3414301	3414479	179	*	Promoter (<=1kb)	3	3412911	3414019	1109	2	AT3G10912	AT3G10912.1	-282
13121	Chr3	3414819	3415228	410	*	Promoter (<=1kb)	3	3412911	3414019	1109	2	AT3G10912	AT3G10912.1	-800
13122	Chr3	3415692	3415845	154	*	Promoter (1-2kb)	3	3412911	3414019	1109	2	AT3G10912	AT3G10912.1	-1673
13123	Chr3	3417612	3418026	415	*	Promoter (<=1kb)	3	3415958	3417809	1852	2	AT3G10915	AT3G10915.6	0
13124	Chr3	3420052	3420169	118	*	Promoter (<=1kb)	3	3420130	3420832	703	2	AT3G10930	AT3G10930.1	663
13125	Chr3	3427890	3428021	132	*	Promoter (<=1kb)	3	3424813	3426997	2185	2	AT3G10960	AT3G10960.1	-893
13126	Chr3	3428330	3428422	93	*	Promoter (1-2kb)	3	3424813	3426997	2185	2	AT3G10960	AT3G10960.1	-1333
13127	Chr3	3428918	3429043	126	*	Promoter (1-2kb)	3	3424813	3426997	2185	2	AT3G10960	AT3G10960.1	-1921
13128	Chr3	3429095	3429420	326	*	Distal Intergenic	3	3424813	3426997	2185	2	AT3G10960	AT3G10960.1	-2098
13129	Chr3	3429720	3429921	202	*	Distal Intergenic	3	3424813	3426997	2185	2	AT3G10960	AT3G10960.1	-2723
13130	Chr3	3429982	3430232	251	*	Downstream (2-3kb)	3	3424813	3426997	2185	2	AT3G10960	AT3G10960.1	-2985
13131	Chr3	3430278	3430441	164	*	Downstream (2-3kb)	3	3424813	3426997	2185	2	AT3G10960	AT3G10960.1	-3281
13132	Chr3	3431182	3431364	183	*	Downstream (1-2kb)	3	3424813	3426997	2185	2	AT3G10960	AT3G10960.1	-4185
13133	Chr3	3431609	3431725	117	*	Downstream (1-2kb)	3	3433073	3436279	3207	2	AT3G10970	AT3G10970.2	4554
13134	Chr3	3436210	3436524	315	*	Promoter (<=1kb)	3	3433073	3436279	3207	2	AT3G10970	AT3G10970.2	0
13135	Chr3	3441584	3441765	182	*	Promoter (<=1kb)	3	3442528	3443445	918	1	AT3G10985	AT3G10985.1	-763
13136	Chr3	3442276	3442499	224	*	Promoter (<=1kb)	3	3442528	3443445	918	1	AT3G10985	AT3G10985.1	-29
13137	Chr3	3443169	3443650	482	*	Promoter (<=1kb)	3	3442528	3443445	918	1	AT3G10985	AT3G10985.1	641
13138	Chr3	3443694	3443954	261	*	Downstream (<1kb)	3	3442528	3443445	918	1	AT3G10985	AT3G10985.1	1166
13139	Chr3	3453831	3454390	560	*	Promoter (<=1kb)	3	3450496	3453683	3188	2	AT3G11010	AT3G11010.1	-148
13140	Chr3	3455106	3455330	225	*	Promoter (<=1kb)	3	3455355	3457214	1860	1	AT3G11020	AT3G11020.1	-25
13141	Chr3	3459240	3459351	112	*	Promoter (<=1kb)	3	3457227	3459380	2154	2	AT3G11030	AT3G11030.1	29
13142	Chr3	3459416	3459551	136	*	Promoter (<=1kb)	3	3457227	3459380	2154	2	AT3G11030	AT3G11030.1	-36
13143	Chr3	3459628	3460015	388	*	Promoter (<=1kb)	3	3460143	3463312	3170	1	AT3G11040	AT3G11040.1	-128
13144	Chr3	3467614	3467692	79	*	Promoter (<=1kb)	3	3467754	3470095	2342	1	AT3G11070	AT3G11070.1	-62
13145	Chr3	3474409	3475015	607	*	Promoter (<=1kb)	3	3475002	3475604	603	1	AT3G11090	AT3G11090.1	0
13146	Chr3	3480430	3480656	227	*	Promoter (<=1kb)	3	3481052	3481448	397	1	AT3G11120	AT3G11120.1	-396
13147	Chr3	3480904	3481055	152	*	Promoter (<=1kb)	3	3481052	3481448	397	1	AT3G11120	AT3G11120.1	0
13148	Chr3	3481556	3481632	77	*	Promoter (<=1kb)	3	3481052	3481448	397	1	AT3G11120	AT3G11120.1	504
13149	Chr3	3481789	3481979	191	*	Promoter (<=1kb)	3	3481052	3481448	397	1	AT3G11120	AT3G11120.1	737
13150	Chr3	3491926	3492051	126	*	Promoter (<=1kb)	3	3482149	3491908	9760	2	AT3G11130	AT3G11130.1	-18
13151	Chr3	3499166	3499506	341	*	Promoter (<=1kb)	3	3497946	3499090	1145	2	AT3G11165	AT3G11165.1	-76
13152	Chr3	3499557	3499866	310	*	Promoter (<=1kb)	3	3499801	3502452	2652	1	AT3G11170	AT3G11170.1	0
13153	Chr3	3510566	3510728	163	*	Promoter (<=1kb)	3	3508043	3510627	2585	2	AT3G11200	AT3G11200.1	0
13154	Chr3	3513364	3513645	282	*	Promoter (<=1kb)	3	3510663	3513060	2398	2	AT3G11210	AT3G11210.1	-304
13155	Chr3	3516419	3516567	149	*	Promoter (<=1kb)	3	3516577	3518385	1809	1	AT3G11230	AT3G11230.1	-10
13156	Chr3	3532347	3532470	124	*	Downstream (<1kb)	3	3533255	3534806	1552	2	AT3G11280	AT3G11280.2	2336
13157	Chr3	3532902	3533001	100	*	Downstream (<1kb)	3	3533255	3534806	1552	2	AT3G11280	AT3G11280.2	1805
13158	Chr3	3534759	3535241	483	*	Promoter (<=1kb)	3	3533255	3534806	1552	2	AT3G11280	AT3G11280.2	0
13159	Chr3	3548981	3549072	92	*	Promoter (<=1kb)	3	3546646	3548856	2211	2	AT3G11320	AT3G11320.1	-125
13160	Chr3	3555664	3555992	329	*	Promoter (<=1kb)	3	3556705	3558269	1565	1	AT3G11340	AT3G11340.1	-713
13161	Chr3	3573086	3573225	140	*	Promoter (<=1kb)	3	3573361	3578125	4765	1	AT3G11402	AT3G11402.2	-136
13162	Chr3	3575862	3575956	95	*	Promoter (<=1kb)	3	3575844	3575917	74	1	AT3G11395	AT3G11395.1	18
13163	Chr3	3578114	3578466	353	*	Promoter (<=1kb)	3	3578388	3580569	2182	1	AT3G11400	AT3G11400.1	0
13164	Chr3	3581878	3581951	74	*	Promoter (<=1kb)	3	3580895	3581359	465	1	AT3G11405	AT3G11405.1	983
13165	Chr3	3582468	3583095	628	*	Downstream (<1kb)	3	3580895	3581359	465	1	AT3G11405	AT3G11405.1	1573
13166	Chr3	3583158	3583380	223	*	Downstream (<1kb)	3	3580895	3581359	465	1	AT3G11405	AT3G11405.1	2263
13167	Chr3	3583445	3583598	154	*	Downstream (<1kb)	3	3583883	3585790	1908	2	AT3G11410	AT3G11410.1	2192
13168	Chr3	3583636	3584277	642	*	3' UTR	3	3583883	3585790	1908	2	AT3G11410	AT3G11410.1	1513
13169	Chr3	3585749	3586509	761	*	Promoter (<=1kb)	3	3583883	3585790	1908	2	AT3G11410	AT3G11410.1	0
13170	Chr3	3587692	3587973	282	*	Promoter (<=1kb)	3	3588684	3589685	1002	1	AT3G11415	AT3G11415.1	-711
13171	Chr3	3588499	3589695	1197	*	Promoter (<=1kb)	3	3588684	3589685	1002	1	AT3G11415	AT3G11415.1	0
13172	Chr3	3589750	3589944	195	*	Distal Intergenic	3	3588684	3589685	1002	1	AT3G11415	AT3G11415.1	1066
13173	Chr3	3590329	3590848	520	*	Promoter (<=1kb)	3	3591475	3594570	3096	1	AT3G11420	AT3G11420.1	-627
13174	Chr3	3590933	3591216	284	*	Promoter (<=1kb)	3	3591475	3594570	3096	1	AT3G11420	AT3G11420.1	-259
13175	Chr3	3591478	3591640	163	*	Promoter (<=1kb)	3	3591475	3594570	3096	1	AT3G11420	AT3G11420.1	3
13176	Chr3	3593197	3593455	259	*	Intron (AT3G11420.1/AT3G11420, intron 1 of 2)	3	3591475	3594570	3096	1	AT3G11420	AT3G11420.1	1722
13177	Chr3	3601298	3601431	134	*	Promoter (<=1kb)	3	3602093	3605104	3012	1	AT3G11440	AT3G11440.1	-662
13178	Chr3	3601618	3601770	153	*	Promoter (<=1kb)	3	3602093	3605104	3012	1	AT3G11440	AT3G11440.1	-323
13179	Chr3	3612846	3612946	101	*	Promoter (<=1kb)	3	3610147	3612370	2224	2	AT3G11470	AT3G11470.3	-476
13180	Chr3	3622591	3622814	224	*	Promoter (<=1kb)	3	3621409	3622606	1198	2	AT3G11500	AT3G11500.1	0
13181	Chr3	3624911	3625038	128	*	Promoter (<=1kb)	3	3623457	3624940	1484	2	AT3G11510	AT3G11510.1	0
13182	Chr3	3628358	3628511	154	*	Promoter (1-2kb)	3	3625324	3627273	1950	2	AT3G11520	AT3G11520.1	-1085
13183	Chr3	3639289	3639412	124	*	Promoter (<=1kb)	3	3639435	3643576	4142	1	AT3G11560	AT3G11560.1	-23
13184	Chr3	3647850	3647930	81	*	Promoter (<=1kb)	3	3645022	3647542	2521	2	AT3G11570	AT3G11570.1	-308
13185	Chr3	3648418	3648868	451	*	Promoter (<=1kb)	3	3645022	3647542	2521	2	AT3G11570	AT3G11570.1	-876
13186	Chr3	3649022	3649186	165	*	Promoter (1-2kb)	3	3645022	3647542	2521	2	AT3G11570	AT3G11570.1	-1480
13187	Chr3	3650024	3650383	360	*	Promoter (<=1kb)	3	3650540	3651317	778	2	AT3G11580	AT3G11580.2	934
13188	Chr3	3652392	3652583	192	*	Promoter (1-2kb)	3	3648924	3651332	2409	2	AT3G11580	AT3G11580.1	-1060
13189	Chr3	3653024	3653227	204	*	Promoter (1-2kb)	3	3648924	3651332	2409	2	AT3G11580	AT3G11580.1	-1692
13190	Chr3	3653471	3653607	137	*	Distal Intergenic	3	3648924	3651332	2409	2	AT3G11580	AT3G11580.1	-2139
13191	Chr3	3656574	3656872	299	*	Distal Intergenic	3	3660377	3663734	3358	1	AT3G11590	AT3G11590.1	-3505
13192	Chr3	3657142	3657504	363	*	Distal Intergenic	3	3660377	3663734	3358	1	AT3G11590	AT3G11590.1	-2873
13193	Chr3	3657707	3658620	914	*	Promoter (1-2kb)	3	3660377	3663734	3358	1	AT3G11590	AT3G11590.1	-1757
13194	Chr3	3658675	3658977	303	*	Promoter (1-2kb)	3	3660377	3663734	3358	1	AT3G11590	AT3G11590.1	-1400
13195	Chr3	3660226	3660378	153	*	Promoter (<=1kb)	3	3660377	3663734	3358	1	AT3G11590	AT3G11590.1	0
13196	Chr3	3671992	3672181	190	*	Promoter (<=1kb)	3	3669319	3672031	2713	2	AT3G11620	AT3G11620.2	0
13197	Chr3	3677276	3677360	85	*	Promoter (<=1kb)	3	3676146	3677037	892	2	AT3G11650	AT3G11650.1	-239
13198	Chr3	3677419	3677706	288	*	Promoter (<=1kb)	3	3676146	3677037	892	2	AT3G11650	AT3G11650.1	-382
13199	Chr3	3677802	3677922	121	*	Promoter (<=1kb)	3	3676146	3677037	892	2	AT3G11650	AT3G11650.1	-765
13200	Chr3	3678007	3678821	815	*	Promoter (<=1kb)	3	3676146	3677037	892	2	AT3G11650	AT3G11650.1	-970
13201	Chr3	3679698	3679882	185	*	Promoter (<=1kb)	3	3678835	3679943	1109	2	AT3G11660	AT3G11660.1	61
13202	Chr3	3680029	3680176	148	*	Promoter (<=1kb)	3	3678835	3679943	1109	2	AT3G11660	AT3G11660.1	-86
13203	Chr3	3680221	3680341	121	*	Promoter (<=1kb)	3	3678835	3679943	1109	2	AT3G11660	AT3G11660.1	-278
13204	Chr3	3680434	3680864	431	*	Promoter (<=1kb)	3	3678835	3679943	1109	2	AT3G11660	AT3G11660.1	-491
13205	Chr3	3684543	3685052	510	*	Promoter (<=1kb)	3	3680893	3684558	3666	2	AT3G11670	AT3G11670.1	0
13206	Chr3	3691859	3693164	1306	*	Promoter (1-2kb)	3	3694988	3696478	1491	1	AT3G11690	AT3G11690.1	-1824
13207	Chr3	3696529	3696805	277	*	Distal Intergenic	3	3694988	3696478	1491	1	AT3G11690	AT3G11690.1	1541
13208	Chr3	3697374	3698522	1149	*	Promoter (<=1kb)	3	3698839	3701493	2655	1	AT3G11700	AT3G11700.1	-317
13209	Chr3	3698695	3698855	161	*	Promoter (<=1kb)	3	3698839	3701493	2655	1	AT3G11700	AT3G11700.1	0
13210	Chr3	3701561	3701950	390	*	Downstream (<1kb)	3	3698839	3701493	2655	1	AT3G11700	AT3G11700.1	2722
13211	Chr3	3711542	3711791	250	*	Promoter (<=1kb)	3	3709325	3711529	2205	2	AT3G11730	AT3G11730.1	-13
13212	Chr3	3714564	3714677	114	*	Promoter (<=1kb)	3	3713760	3714579	820	2	AT3G11745	AT3G11745.1	0
13213	Chr3	3717182	3717255	74	*	Promoter (1-2kb)	3	3718416	3721251	2836	1	AT3G11760	AT3G11760.1	-1161
13214	Chr3	3717608	3718223	616	*	Promoter (<=1kb)	3	3718416	3721251	2836	1	AT3G11760	AT3G11760.1	-193
13215	Chr3	3725565	3726102	538	*	Promoter (<=1kb)	3	3724134	3725592	1459	2	AT3G11780	AT3G11780.1	0
13216	Chr3	3730952	3731575	624	*	Promoter (<=1kb)	3	3729305	3731116	1812	2	AT3G11820	AT3G11820.1	0
13217	Chr3	3732568	3732667	100	*	Promoter (<=1kb)	3	3732628	3736377	3750	1	AT3G11830	AT3G11830.2	0
13218	Chr3	3738238	3738449	212	*	Promoter (<=1kb)	3	3736400	3738257	1858	2	AT3G11840	AT3G11840.1	0
13219	Chr3	3741655	3741941	287	*	Promoter (<=1kb)	3	3738897	3741714	2818	2	AT3G11850	AT3G11850.2	0
13220	Chr3	3745077	3745342	266	*	Promoter (<=1kb)	3	3744816	3746850	2035	1	AT3G11860	AT3G11860.1	261
13221	Chr3	3745450	3745635	186	*	Promoter (<=1kb)	3	3744816	3746850	2035	1	AT3G11860	AT3G11860.1	634
13222	Chr3	3758208	3758417	210	*	Promoter (<=1kb)	3	3758452	3760378	1927	1	AT3G11900	AT3G11900.1	-35
13223	Chr3	3760422	3760829	408	*	Downstream (<1kb)	3	3758452	3760378	1927	1	AT3G11900	AT3G11900.1	1970
13224	Chr3	3770431	3770666	236	*	Promoter (<=1kb)	3	3761388	3770563	9176	2	AT3G11910	AT3G11910.2	0
13225	Chr3	3776105	3776259	155	*	Promoter (<=1kb)	3	3776237	3777694	1458	1	AT3G11930	AT3G11930.1	0
13226	Chr3	3779530	3779614	85	*	Promoter (<=1kb)	3	3777895	3779506	1612	2	AT3G11940	AT3G11940.2	-24
13227	Chr3	3825873	3826223	351	*	Promoter (<=1kb)	3	3826148	3834318	8171	1	AT3G12020	AT3G12020.1	0
13228	Chr3	3842803	3842978	176	*	Promoter (<=1kb)	3	3843142	3845150	2009	1	AT3G12060	AT3G12060.1	-164
13229	Chr3	3847629	3847773	145	*	Promoter (<=1kb)	3	3847792	3852138	4347	1	AT3G12080	AT3G12080.1	-19
13230	Chr3	3857319	3857854	536	*	Promoter (<=1kb)	3	3854515	3857319	2805	2	AT3G12100	AT3G12100.1	0
13231	Chr3	3859950	3860039	90	*	Downstream (<1kb)	3	3857843	3859798	1956	1	AT3G12110	AT3G12110.1	2107
13232	Chr3	3862973	3863226	254	*	Promoter (<=1kb)	3	3860285	3863050	2766	2	AT3G12120	AT3G12120.1	0
13233	Chr3	3863504	3863915	412	*	Promoter (<=1kb)	3	3860285	3863050	2766	2	AT3G12120	AT3G12120.1	-454
13234	Chr3	3866570	3866866	297	*	Promoter (<=1kb)	3	3864152	3866596	2445	2	AT3G12130	AT3G12130.1	0
13235	Chr3	3871774	3871863	90	*	Promoter (<=1kb)	3	3868588	3871728	3141	2	AT3G12140	AT3G12140.2	-46
13236	Chr3	3876244	3876352	109	*	Promoter (<=1kb)	3	3874499	3876237	1739	2	AT3G12145	AT3G12145.1	-7
13237	Chr3	3876405	3876675	271	*	Promoter (<=1kb)	3	3874499	3876237	1739	2	AT3G12145	AT3G12145.1	-168
13238	Chr3	3878866	3879185	320	*	Promoter (<=1kb)	3	3876407	3878900	2494	2	AT3G12150	AT3G12150.1	0
13239	Chr3	3880696	3880867	172	*	Promoter (<=1kb)	3	3881000	3882804	1805	1	AT3G12170	AT3G12170.1	-133
13240	Chr3	3884878	3885392	515	*	Promoter (<=1kb)	3	3886183	3886992	810	1	AT3G12190	AT3G12190.1	-791
13241	Chr3	3905364	3905502	139	*	Promoter (<=1kb)	3	3905514	3908980	3467	1	AT3G12250	AT3G12250.1	-12
13242	Chr3	3910416	3910583	168	*	Promoter (<=1kb)	3	3908940	3910420	1481	2	AT3G12260	AT3G12260.1	0
13243	Chr3	3919089	3919589	501	*	Promoter (<=1kb)	3	3913412	3919133	5722	2	AT3G12280	AT3G12280.1	0
13244	Chr3	3923105	3923768	664	*	Promoter (<=1kb)	3	3921528	3923155	1628	2	AT3G12300	AT3G12300.1	0
13245	Chr3	3931385	3931582	198	*	Promoter (<=1kb)	3	3931555	3932849	1295	1	AT3G12350	AT3G12350.2	0
13246	Chr3	3933865	3934019	155	*	Promoter (<=1kb)	3	3934078	3936694	2617	1	AT3G12360	AT3G12360.1	-59
13247	Chr3	3941885	3942348	464	*	Promoter (<=1kb)	3	3938276	3941900	3625	2	AT3G12380	AT3G12380.1	0
13248	Chr3	3956936	3957009	74	*	Promoter (<=1kb)	3	3956057	3956827	771	2	AT3G12470	AT3G12470.1	-109
13249	Chr3	3957545	3957751	207	*	Promoter (<=1kb)	3	3957777	3960472	2696	1	AT3G12480	AT3G12480.1	-26
13250	Chr3	3961907	3962041	135	*	Promoter (<=1kb)	3	3960401	3961911	1511	2	AT3G12490	AT3G12490.1	0
13251	Chr3	3962202	3962412	211	*	Promoter (<=1kb)	3	3960401	3961915	1515	2	AT3G12490	AT3G12490.2	-287
13252	Chr3	3985549	3986505	957	*	Promoter (<=1kb)	3	3981983	3985550	3568	2	AT3G12560	AT3G12560.1	0
13253	Chr3	3986803	3986999	197	*	Promoter (1-2kb)	3	3981983	3985550	3568	2	AT3G12560	AT3G12560.1	-1253
13254	Chr3	3995473	3995583	111	*	Promoter (<=1kb)	3	3994366	3995538	1173	2	AT3G12587	AT3G12587.1	0
13255	Chr3	4003755	4004012	258	*	Promoter (<=1kb)	3	3995722	4003657	7936	2	AT3G12590	AT3G12590.1	-98
13256	Chr3	4004106	4004564	459	*	Promoter (<=1kb)	3	4004512	4006198	1687	1	AT3G12600	AT3G12600.1	0
13257	Chr3	4006606	4007031	426	*	Promoter (<=1kb)	3	4006399	4007807	1409	2	AT3G12610	AT3G12610.1	776
13258	Chr3	4007789	4008008	220	*	Promoter (<=1kb)	3	4006399	4007807	1409	2	AT3G12610	AT3G12610.1	0
13259	Chr3	4008256	4008469	214	*	Promoter (<=1kb)	3	4006399	4007807	1409	2	AT3G12610	AT3G12610.1	-449
13260	Chr3	4011912	4012703	792	*	Promoter (<=1kb)	3	4012608	4013583	976	1	AT3G12630	AT3G12630.1	0
13261	Chr3	4013450	4013632	183	*	Promoter (<=1kb)	3	4014213	4017869	3657	1	AT3G12640	AT3G12640.1	-581
13262	Chr3	4018689	4018766	78	*	Promoter (<=1kb)	3	4017830	4018631	802	2	AT3G12650	AT3G12650.1	-58
13263	Chr3	4024436	4024768	333	*	Promoter (<=1kb)	3	4020120	4024268	4149	2	AT3G12670	AT3G12670.1	-168
13264	Chr3	4033365	4033508	144	*	Promoter (<=1kb)	3	4030447	4033332	2886	2	AT3G12690	AT3G12690.1	-33
13265	Chr3	4033732	4033903	172	*	Promoter (<=1kb)	3	4030447	4033332	2886	2	AT3G12690	AT3G12690.1	-400
13266	Chr3	4034159	4034300	142	*	Promoter (<=1kb)	3	4030447	4033332	2886	2	AT3G12690	AT3G12690.1	-827
13267	Chr3	4035461	4035582	122	*	Promoter (1-2kb)	3	4037070	4039134	2065	1	AT3G12700	AT3G12700.1	-1488
13268	Chr3	4035628	4035806	179	*	Promoter (1-2kb)	3	4037070	4039134	2065	1	AT3G12700	AT3G12700.1	-1264
13269	Chr3	4037894	4038028	135	*	Promoter (<=1kb)	3	4037070	4039142	2073	1	AT3G12700	AT3G12700.2	824
13270	Chr3	4039028	4039404	377	*	3' UTR	3	4037070	4039142	2073	1	AT3G12700	AT3G12700.2	1958
13271	Chr3	4039706	4039783	78	*	Downstream (<1kb)	3	4040324	4041982	1659	2	AT3G12710	AT3G12710.1	2199
13272	Chr3	4041973	4042204	232	*	Promoter (<=1kb)	3	4040324	4041982	1659	2	AT3G12710	AT3G12710.1	0
13273	Chr3	4043088	4043190	103	*	Promoter (1-2kb)	3	4040324	4041982	1659	2	AT3G12710	AT3G12710.1	-1106
13274	Chr3	4048852	4049640	789	*	Promoter (<=1kb)	3	4049515	4051775	2261	1	AT3G12740	AT3G12740.1	0
13275	Chr3	4053965	4054049	85	*	Promoter (<=1kb)	3	4054739	4056980	2242	1	AT3G12760	AT3G12760.1	-690
13276	Chr3	4054608	4054706	99	*	Promoter (<=1kb)	3	4054739	4056980	2242	1	AT3G12760	AT3G12760.1	-33
13277	Chr3	4064791	4064934	144	*	Promoter (<=1kb)	3	4063323	4064822	1500	2	AT3G12800	AT3G12800.1	0
13278	Chr3	4076625	4076846	222	*	Promoter (1-2kb)	3	4074158	4075614	1457	2	AT3G12820	AT3G12820.1	-1011
13279	Chr3	4079682	4079759	78	*	Promoter (<=1kb)	3	4078651	4079608	958	2	AT3G12830	AT3G12830.1	-74
13280	Chr3	4080661	4081066	406	*	Promoter (1-2kb)	3	4078651	4079608	958	2	AT3G12830	AT3G12830.1	-1053
13281	Chr3	4081528	4081848	321	*	Downstream (1-2kb)	3	4083265	4083369	105	2	AT3G12835	AT3G12835.1	1521
13282	Chr3	4082734	4082845	112	*	Promoter (<=1kb)	3	4083265	4083369	105	2	AT3G12835	AT3G12835.1	524
13283	Chr3	4083687	4083858	172	*	Promoter (<=1kb)	3	4083265	4083369	105	2	AT3G12835	AT3G12835.1	-318
13284	Chr3	4083941	4084294	354	*	Promoter (<=1kb)	3	4083265	4083369	105	2	AT3G12835	AT3G12835.1	-572
13285	Chr3	4084460	4085464	1005	*	Promoter (<=1kb)	3	4085805	4086083	279	2	AT3G12840	AT3G12840.1	619
13286	Chr3	4086530	4086723	194	*	Promoter (<=1kb)	3	4085805	4086083	279	2	AT3G12840	AT3G12840.1	-447
13287	Chr3	4091358	4091567	210	*	Promoter (<=1kb)	3	4091570	4093921	2352	1	AT3G12860	AT3G12860.1	-3
13288	Chr3	4102260	4102390	131	*	Distal Intergenic	3	4104576	4106112	1537	1	AT3G12900	AT3G12900.1	-2186
13289	Chr3	4109020	4109138	119	*	Promoter (<=1kb)	3	4109375	4110648	1274	1	AT3G12910	AT3G12910.1	-237
13290	Chr3	4109180	4109272	93	*	Promoter (<=1kb)	3	4109375	4110648	1274	1	AT3G12910	AT3G12910.1	-103
13291	Chr3	4116381	4117919	1539	*	Distal Intergenic	3	4112834	4115708	2875	1	AT3G12915	AT3G12915.1	3547
13292	Chr3	4118216	4118570	355	*	Distal Intergenic	3	4121883	4123508	1626	2	AT3G12920	AT3G12920.1	4938
13293	Chr3	4118645	4120540	1896	*	Downstream (1-2kb)	3	4121883	4123508	1626	2	AT3G12920	AT3G12920.1	2968
13294	Chr3	4120670	4121079	410	*	Downstream (<1kb)	3	4121883	4123508	1626	2	AT3G12920	AT3G12920.1	2429
13295	Chr3	4121276	4122265	990	*	3' UTR	3	4121883	4123508	1626	2	AT3G12920	AT3G12920.1	1243
13296	Chr3	4123431	4124714	1284	*	Promoter (<=1kb)	3	4121883	4123508	1626	2	AT3G12920	AT3G12920.1	0
13297	Chr3	4125727	4126250	524	*	Distal Intergenic	3	4128407	4129956	1550	1	AT3G12930	AT3G12930.1	-2157
13298	Chr3	4126598	4128428	1831	*	Promoter (<=1kb)	3	4128407	4129956	1550	1	AT3G12930	AT3G12930.1	0
13299	Chr3	4135216	4135397	182	*	Promoter (<=1kb)	3	4132528	4135134	2607	2	AT3G12950	AT3G12950.1	-82
13300	Chr3	4137600	4137825	226	*	Promoter (<=1kb)	3	4136961	4137674	714	2	AT3G12965	AT3G12965.1	0
13301	Chr3	4138111	4138560	450	*	Promoter (<=1kb)	3	4136961	4137674	714	2	AT3G12965	AT3G12965.1	-437
13302	Chr3	4138970	4139188	219	*	Promoter (1-2kb)	3	4136961	4137674	714	2	AT3G12965	AT3G12965.1	-1296
13303	Chr3	4139726	4139803	78	*	Downstream (1-2kb)	3	4136961	4137674	714	2	AT3G12965	AT3G12965.1	-2052
13304	Chr3	4161174	4161398	225	*	Promoter (<=1kb)	3	4157967	4162064	4098	2	AT3G13000	AT3G13000.1	666
13305	Chr3	4162164	4162294	131	*	Promoter (<=1kb)	3	4157968	4162065	4098	2	AT3G13000	AT3G13000.2	-99
13306	Chr3	4162335	4162408	74	*	Promoter (<=1kb)	3	4157968	4162065	4098	2	AT3G13000	AT3G13000.2	-270
13307	Chr3	4172009	4172227	219	*	Promoter (<=1kb)	3	4169571	4172051	2481	2	AT3G13030	AT3G13030.1	0
13308	Chr3	4175183	4175495	313	*	Promoter (<=1kb)	3	4172142	4175227	3086	2	AT3G13040	AT3G13040.1	0
13309	Chr3	4175620	4176502	883	*	Promoter (<=1kb)	3	4176511	4179066	2556	1	AT3G13050	AT3G13050.1	-9
13310	Chr3	4179937	4180112	176	*	Promoter (<=1kb)	3	4180573	4183975	3403	1	AT3G13060	AT3G13060.2	-461
13311	Chr3	4180272	4180573	302	*	Promoter (<=1kb)	3	4180573	4183975	3403	1	AT3G13060	AT3G13060.2	0
13312	Chr3	4183790	4183951	162	*	Promoter (<=1kb)	3	4183099	4183884	786	2	AT3G13061	AT3G13061.1	0
13313	Chr3	4183991	4184696	706	*	Promoter (<=1kb)	3	4184569	4187084	2516	1	AT3G13062	AT3G13062.1	0
13314	Chr3	4195527	4195641	115	*	Promoter (<=1kb)	3	4191351	4195112	3762	2	AT3G13070	AT3G13070.1	-415
13315	Chr3	4202009	4202249	241	*	Promoter (<=1kb)	3	4196980	4201265	4286	2	AT3G13080	AT3G13080.3	-744
13316	Chr3	4202543	4202960	418	*	Promoter (1-2kb)	3	4196980	4201265	4286	2	AT3G13080	AT3G13080.3	-1278
13317	Chr3	4216202	4216303	102	*	Promoter (<=1kb)	3	4214617	4216302	1686	2	AT3G13110	AT3G13110.1	0
13318	Chr3	4218490	4218588	99	*	Downstream (1-2kb)	3	4214617	4216302	1686	2	AT3G13110	AT3G13110.1	-2188
13319	Chr3	4218764	4218837	74	*	Downstream (<1kb)	3	4214617	4216302	1686	2	AT3G13110	AT3G13110.1	-2462
13320	Chr3	4219072	4219553	482	*	Downstream (<1kb)	3	4219775	4221630	1856	2	AT3G13120	AT3G13120.1	2077
13321	Chr3	4221555	4222626	1072	*	Promoter (<=1kb)	3	4219775	4221630	1856	2	AT3G13120	AT3G13120.1	0
13322	Chr3	4222723	4222850	128	*	Promoter (<=1kb)	3	4222914	4223752	839	1	AT3G13130	AT3G13130.1	-64
13323	Chr3	4234358	4234449	92	*	Promoter (<=1kb)	3	4231560	4234192	2633	2	AT3G13170	AT3G13170.1	-166
13324	Chr3	4254217	4254765	549	*	Promoter (<=1kb)	3	4251014	4254267	3254	2	AT3G13222	AT3G13222.1	0
13325	Chr3	4269783	4270017	235	*	Promoter (<=1kb)	3	4269978	4271204	1227	1	AT3G13230	AT3G13230.1	0
13326	Chr3	4274433	4274631	199	*	Promoter (<=1kb)	3	4271212	4274446	3235	2	AT3G13235	AT3G13235.2	0
13327	Chr3	4289766	4290149	384	*	Promoter (<=1kb)	3	4289194	4289842	649	2	AT3G13275	AT3G13275.1	0
13328	Chr3	4290231	4290965	735	*	Promoter (<=1kb)	3	4290082	4291595	1514	1	AT3G13277	AT3G13277.1	149
13329	Chr3	4292932	4293011	80	*	Downstream (2-3kb)	3	4290082	4291595	1514	1	AT3G13277	AT3G13277.1	2850
13330	Chr3	4303626	4303774	149	*	Promoter (<=1kb)	3	4303874	4310213	6340	1	AT3G13300	AT3G13300.1	-100
13331	Chr3	4303814	4303887	74	*	Promoter (<=1kb)	3	4303874	4310213	6340	1	AT3G13300	AT3G13300.1	0
13332	Chr3	4311365	4311637	273	*	Promoter (<=1kb)	3	4310608	4311441	834	2	AT3G13310	AT3G13310.1	0
13333	Chr3	4311720	4312643	924	*	Promoter (<=1kb)	3	4310608	4311441	834	2	AT3G13310	AT3G13310.1	-279
13334	Chr3	4313058	4314009	952	*	Promoter (<=1kb)	3	4314529	4318351	3823	1	AT3G13320	AT3G13320.1	-520
13335	Chr3	4314158	4314233	76	*	Promoter (<=1kb)	3	4314529	4318351	3823	1	AT3G13320	AT3G13320.1	-296
13336	Chr3	4314450	4314635	186	*	Promoter (<=1kb)	3	4314529	4318351	3823	1	AT3G13320	AT3G13320.1	0
13337	Chr3	4319196	4319661	466	*	3' UTR	3	4314529	4318351	3823	1	AT3G13320	AT3G13320.1	4667
13338	Chr3	4330141	4331834	1694	*	Promoter (<=1kb)	3	4330772	4330843	72	1	AT3G13335	AT3G13335.1	0
13339	Chr3	4337711	4337858	148	*	Promoter (<=1kb)	3	4335475	4337986	2512	2	AT3G13350	AT3G13350.1	128
13340	Chr3	4338068	4338202	135	*	Promoter (<=1kb)	3	4335475	4337986	2512	2	AT3G13350	AT3G13350.1	-82
13341	Chr3	4340467	4340584	118	*	Promoter (<=1kb)	3	4338359	4340412	2054	2	AT3G13360	AT3G13360.1	-55
13342	Chr3	4343790	4344370	581	*	Distal Intergenic	3	4341664	4342230	567	1	AT3G13370	AT3G13370.1	2126
13343	Chr3	4358943	4359796	854	*	Promoter (<=1kb)	3	4358179	4359007	829	2	AT3G13404	AT3G13404.1	0
13344	Chr3	4359968	4360289	322	*	Promoter (<=1kb)	3	4359012	4359202	191	2	AT3G13405	AT3G13405.1	-766
13345	Chr3	4361157	4361908	752	*	Promoter (1-2kb)	3	4359012	4359202	191	2	AT3G13405	AT3G13405.1	-1955
13346	Chr3	4362045	4362184	140	*	3' UTR	3	4361857	4364262	2406	2	AT3G13410	AT3G13410.1	2078
13347	Chr3	4364255	4364533	279	*	Promoter (<=1kb)	3	4361857	4364262	2406	2	AT3G13410	AT3G13410.1	0
13348	Chr3	4366965	4367282	318	*	Promoter (<=1kb)	3	4367181	4368861	1681	1	AT3G13430	AT3G13430.3	0
13349	Chr3	4370196	4370348	153	*	Promoter (1-2kb)	3	4371470	4371987	518	1	AT3G13432	AT3G13432.1	-1122
13350	Chr3	4376201	4376363	163	*	Promoter (<=1kb)	3	4376361	4376959	599	1	AT3G13437	AT3G13437.1	0
13351	Chr3	4379623	4379883	261	*	Promoter (<=1kb)	3	4379793	4382224	2432	1	AT3G13445	AT3G13445.1	0
13352	Chr3	4384420	4384725	306	*	Promoter (<=1kb)	3	4382198	4384436	2239	2	AT3G13450	AT3G13450.1	0
13353	Chr3	4388410	4388669	260	*	Promoter (<=1kb)	3	4384714	4388477	3764	2	AT3G13460	AT3G13460.2	0
13354	Chr3	4388976	4389223	248	*	Promoter (<=1kb)	3	4389256	4392801	3546	1	AT3G13470	AT3G13470.1	-33
13355	Chr3	4394044	4394170	127	*	Promoter (<=1kb)	3	4392956	4393961	1006	2	AT3G13480	AT3G13480.1	-83
13356	Chr3	4399325	4399405	81	*	Promoter (<=1kb)	3	4395725	4399325	3601	2	AT3G13490	AT3G13490.1	0
13357	Chr3	4400931	4401096	166	*	Promoter (<=1kb)	3	4399974	4400306	333	1	AT3G13500	AT3G13500.1	957
13358	Chr3	4401362	4401623	262	*	Distal Intergenic	3	4399974	4400306	333	1	AT3G13500	AT3G13500.1	1388
13359	Chr3	4402750	4402946	197	*	Promoter (<=1kb)	3	4403500	4406091	2592	1	AT3G13510	AT3G13510.1	-554
13360	Chr3	4402997	4403133	137	*	Promoter (<=1kb)	3	4403500	4406091	2592	1	AT3G13510	AT3G13510.1	-367
13361	Chr3	4403323	4403581	259	*	Promoter (<=1kb)	3	4403500	4406091	2592	1	AT3G13510	AT3G13510.1	0
13362	Chr3	4406279	4406590	312	*	Distal Intergenic	3	4408925	4409440	516	1	AT3G13520	AT3G13520.1	-2335
13363	Chr3	4408257	4408362	106	*	Promoter (<=1kb)	3	4408925	4409440	516	1	AT3G13520	AT3G13520.1	-563
13364	Chr3	4409468	4409701	234	*	Promoter (<=1kb)	3	4408925	4409440	516	1	AT3G13520	AT3G13520.1	543
13365	Chr3	4409894	4410180	287	*	Promoter (<=1kb)	3	4408925	4409440	516	1	AT3G13520	AT3G13520.1	969
13366	Chr3	4410313	4410431	119	*	Promoter (<=1kb)	3	4411168	4411253	86	1	AT3G13525	AT3G13525.1	-737
13367	Chr3	4410877	4411127	251	*	Promoter (<=1kb)	3	4411168	4411253	86	1	AT3G13525	AT3G13525.1	-41
13368	Chr3	4419539	4419651	113	*	Promoter (<=1kb)	3	4411688	4419320	7633	2	AT3G13530	AT3G13530.1	-219
13369	Chr3	4428941	4429119	179	*	Promoter (<=1kb)	3	4425227	4428179	2953	2	AT3G13560	AT3G13560.3	-762
13370	Chr3	4429245	4429319	75	*	Promoter (1-2kb)	3	4425227	4428179	2953	2	AT3G13560	AT3G13560.3	-1066
13371	Chr3	4432128	4432281	154	*	Promoter (<=1kb)	3	4429298	4432159	2862	2	AT3G13570	AT3G13570.1	0
13372	Chr3	4441113	4441186	74	*	Promoter (<=1kb)	3	4441076	4441270	195	1	AT3G13594	AT3G13594.1	37
13373	Chr3	4441358	4441523	166	*	Promoter (<=1kb)	3	4441076	4441270	195	1	AT3G13594	AT3G13594.1	282
13374	Chr3	4441828	4441946	119	*	Promoter (<=1kb)	3	4441076	4441270	195	1	AT3G13594	AT3G13594.1	752
13375	Chr3	4447614	4447806	193	*	Promoter (1-2kb)	3	4449374	4450811	1438	1	AT3G13610	AT3G13610.1	-1568
13376	Chr3	4452718	4452853	136	*	Promoter (<=1kb)	3	4450745	4452624	1880	2	AT3G13620	AT3G13620.1	-94
13377	Chr3	4461949	4462326	378	*	Promoter (<=1kb)	3	4458461	4461733	3273	2	AT3G13640	AT3G13640.1	-216
13378	Chr3	4463783	4464106	324	*	Promoter (<=1kb)	3	4464908	4465586	679	1	AT3G13660	AT3G13660.1	-802
13379	Chr3	4474545	4474746	202	*	Promoter (<=1kb)	3	4472562	4474378	1817	2	AT3G13672	AT3G13672.1	-167
13380	Chr3	4481738	4482602	865	*	Promoter (<=1kb)	3	4479193	4481509	2317	2	AT3G13682	AT3G13682.1	-229
13381	Chr3	4483743	4484491	749	*	Promoter (<=1kb)	3	4483848	4484060	213	1	AT3G13686	AT3G13686.1	0
13382	Chr3	4484804	4484957	154	*	Promoter (<=1kb)	3	4485735	4490231	4497	1	AT3G13690	AT3G13690.1	-778
13383	Chr3	4489819	4490829	1011	*	3' UTR	3	4490628	4493737	3110	2	AT3G13700	AT3G13700.2	2908
13384	Chr3	4492700	4492898	199	*	Promoter (<=1kb)	3	4490628	4493737	3110	2	AT3G13700	AT3G13700.2	839
13385	Chr3	4493993	4494066	74	*	Promoter (<=1kb)	3	4490628	4493831	3204	2	AT3G13710	AT3G13710.1	-162
13386	Chr3	4495813	4496485	673	*	Promoter (<=1kb)	3	4495019	4495956	938	2	AT3G13720	AT3G13720.1	0
13387	Chr3	4496721	4496843	123	*	Promoter (<=1kb)	3	4496822	4496918	97	2	AT3G13724	AT3G13724.1	75
13388	Chr3	4497142	4497429	288	*	Promoter (<=1kb)	3	4496822	4496918	97	2	AT3G13724	AT3G13724.1	-224
13389	Chr3	4497939	4498258	320	*	Promoter (1-2kb)	3	4496822	4496918	97	2	AT3G13724	AT3G13724.1	-1021
13390	Chr3	4501702	4501876	175	*	Promoter (<=1kb)	3	4497976	4500920	2945	2	AT3G13730	AT3G13730.1	-782
13391	Chr3	4502219	4502447	229	*	Promoter (1-2kb)	3	4497976	4500920	2945	2	AT3G13730	AT3G13730.1	-1299
13392	Chr3	4502965	4503132	168	*	Promoter (1-2kb)	3	4504270	4506236	1967	1	AT3G13740	AT3G13740.1	-1138
13393	Chr3	4503272	4503375	104	*	Promoter (<=1kb)	3	4504270	4506236	1967	1	AT3G13740	AT3G13740.1	-895
13394	Chr3	4503811	4504341	531	*	Promoter (<=1kb)	3	4504270	4506236	1967	1	AT3G13740	AT3G13740.1	0
13395	Chr3	4506017	4508146	2130	*	3' UTR	3	4504276	4506311	2036	1	AT3G13740	AT3G13740.2	1741
13396	Chr3	4508629	4508949	321	*	Distal Intergenic	3	4510965	4516298	5334	1	AT3G13750	AT3G13750.1	-2016
13397	Chr3	4509691	4510083	393	*	Promoter (<=1kb)	3	4510965	4516298	5334	1	AT3G13750	AT3G13750.1	-882
13398	Chr3	4510169	4510531	363	*	Promoter (<=1kb)	3	4510965	4516298	5334	1	AT3G13750	AT3G13750.1	-434
13399	Chr3	4510730	4510977	248	*	Promoter (<=1kb)	3	4510965	4516298	5334	1	AT3G13750	AT3G13750.1	0
13400	Chr3	4515498	4516214	717	*	Promoter (1-2kb)	3	4517517	4519475	1959	1	AT3G13760	AT3G13760.1	-1303
13401	Chr3	4516263	4516586	324	*	Promoter (<=1kb)	3	4517517	4519475	1959	1	AT3G13760	AT3G13760.1	-931
13402	Chr3	4532119	4533163	1045	*	Promoter (1-2kb)	3	4528529	4530669	2141	2	AT3G13784	AT3G13784.1	-1450
13403	Chr3	4533457	4533665	209	*	Exon (AT3G13790.1/AT3G13790, exon 6 of 7)	3	4532911	4535867	2957	2	AT3G13790	AT3G13790.1	2202
13404	Chr3	4533866	4534085	220	*	Exon (AT3G13790.1/AT3G13790, exon 5 of 7)	3	4532911	4535867	2957	2	AT3G13790	AT3G13790.1	1782
13405	Chr3	4535018	4535278	261	*	Promoter (<=1kb)	3	4532911	4535867	2957	2	AT3G13790	AT3G13790.1	589
13406	Chr3	4536659	4536921	263	*	Promoter (<=1kb)	3	4532913	4535867	2955	2	AT3G13790	AT3G13790.2	-792
13407	Chr3	4537418	4538607	1190	*	Promoter (<=1kb)	3	4538767	4541487	2721	1	AT3G13800	AT3G13800.2	-160
13408	Chr3	4538650	4538860	211	*	Promoter (<=1kb)	3	4538767	4541487	2721	1	AT3G13800	AT3G13800.2	0
13409	Chr3	4541284	4542265	982	*	3' UTR	3	4544364	4547513	3150	1	AT3G13810	AT3G13810.2	-2099
13410	Chr3	4542825	4543009	185	*	Promoter (1-2kb)	3	4544364	4547513	3150	1	AT3G13810	AT3G13810.2	-1355
13411	Chr3	4543208	4543672	465	*	Promoter (<=1kb)	3	4544364	4547513	3150	1	AT3G13810	AT3G13810.2	-692
13412	Chr3	4544106	4544976	871	*	Promoter (<=1kb)	3	4544364	4547513	3150	1	AT3G13810	AT3G13810.2	0
13413	Chr3	4546057	4546140	84	*	Intron (AT3G13810.2/AT3G13810, intron 4 of 4)	3	4544490	4547410	2921	1	AT3G13810	AT3G13810.1	1567
13414	Chr3	4546187	4546334	148	*	Intron (AT3G13810.2/AT3G13810, intron 4 of 4)	3	4544490	4547410	2921	1	AT3G13810	AT3G13810.1	1697
13415	Chr3	4547510	4547645	136	*	Promoter (1-2kb)	3	4549616	4550863	1248	1	AT3G13820	AT3G13820.1	-1971
13416	Chr3	4547770	4548044	275	*	Promoter (1-2kb)	3	4549616	4550863	1248	1	AT3G13820	AT3G13820.1	-1572
13417	Chr3	4548202	4548444	243	*	Promoter (1-2kb)	3	4549616	4550863	1248	1	AT3G13820	AT3G13820.1	-1172
13418	Chr3	4548647	4549038	392	*	Promoter (<=1kb)	3	4549616	4550863	1248	1	AT3G13820	AT3G13820.1	-578
13419	Chr3	4549128	4549324	197	*	Promoter (<=1kb)	3	4549616	4550863	1248	1	AT3G13820	AT3G13820.1	-292
13420	Chr3	4558573	4558713	141	*	Promoter (<=1kb)	3	4557321	4558579	1259	2	AT3G13845	AT3G13845.1	0
13421	Chr3	4560883	4561222	340	*	Promoter (<=1kb)	3	4561107	4561345	239	1	AT3G13857	AT3G13857.1	0
13422	Chr3	4571186	4571856	671	*	Promoter (<=1kb)	3	4565412	4571260	5849	2	AT3G13870	AT3G13870.1	0
13423	Chr3	4571913	4572138	226	*	Promoter (<=1kb)	3	4572180	4574490	2311	1	AT3G13880	AT3G13880.1	-42
13424	Chr3	4594899	4595145	247	*	Promoter (<=1kb)	3	4592256	4594962	2707	2	AT3G13920	AT3G13920.1	0
13425	Chr3	4595555	4595958	404	*	Promoter (<=1kb)	3	4595876	4600469	4594	1	AT3G13930	AT3G13930.1	0
13426	Chr3	4613322	4613556	235	*	Promoter (<=1kb)	3	4612141	4612770	630	2	AT3G13965	AT3G13965.1	-552
13427	Chr3	4614905	4615091	187	*	Promoter (<=1kb)	3	4613506	4614848	1343	2	AT3G13970	AT3G13970.1	-57
13428	Chr3	4615212	4615644	433	*	Promoter (<=1kb)	3	4613506	4614848	1343	2	AT3G13970	AT3G13970.1	-364
13429	Chr3	4616287	4616638	352	*	Promoter (1-2kb)	3	4613506	4614848	1343	2	AT3G13970	AT3G13970.1	-1439
13430	Chr3	4616748	4616964	217	*	Promoter (1-2kb)	3	4613506	4614848	1343	2	AT3G13970	AT3G13970.1	-1900
13431	Chr3	4634388	4634594	207	*	Promoter (<=1kb)	3	4630872	4633916	3045	2	AT3G14000	AT3G14000.2	-472
13432	Chr3	4636249	4636325	77	*	Promoter (<=1kb)	3	4636254	4640397	4144	1	AT3G14010	AT3G14010.4	0
13433	Chr3	4641108	4641282	175	*	Promoter (<=1kb)	3	4642280	4644301	2022	1	AT3G14020	AT3G14020.1	-998
13434	Chr3	4641689	4642265	577	*	Promoter (<=1kb)	3	4642280	4644301	2022	1	AT3G14020	AT3G14020.1	-15
13435	Chr3	4653847	4654080	234	*	Promoter (<=1kb)	3	4650757	4653914	3158	2	AT3G14050	AT3G14050.1	0
13436	Chr3	4654807	4655094	288	*	Promoter (<=1kb)	3	4650757	4653914	3158	2	AT3G14050	AT3G14050.1	-893
13437	Chr3	4655179	4655395	217	*	Promoter (1-2kb)	3	4650757	4653914	3158	2	AT3G14050	AT3G14050.1	-1265
13438	Chr3	4655489	4656527	1039	*	Downstream (<1kb)	3	4657046	4657601	556	2	AT3G14060	AT3G14060.1	1074
13439	Chr3	4657742	4658151	410	*	Promoter (<=1kb)	3	4657046	4657601	556	2	AT3G14060	AT3G14060.1	-141
13440	Chr3	4658204	4658542	339	*	Promoter (<=1kb)	3	4657046	4657601	556	2	AT3G14060	AT3G14060.1	-603
13441	Chr3	4660720	4661136	417	*	Promoter (<=1kb)	3	4658198	4660784	2587	2	AT3G14067	AT3G14067.1	0
13442	Chr3	4663367	4663577	211	*	Promoter (<=1kb)	3	4661143	4663074	1932	2	AT3G14070	AT3G14070.1	-293
13443	Chr3	4666935	4667318	384	*	Promoter (<=1kb)	3	4663569	4667079	3511	2	AT3G14075	AT3G14075.2	0
13444	Chr3	4671687	4672834	1148	*	Promoter (<=1kb)	3	4672919	4676162	3244	1	AT3G14100	AT3G14100.1	-85
13445	Chr3	4688156	4688466	311	*	Promoter (<=1kb)	3	4685646	4688309	2664	2	AT3G14130	AT3G14130.1	0
13446	Chr3	4692964	4693320	357	*	Promoter (<=1kb)	3	4690450	4693001	2552	2	AT3G14150	AT3G14150.1	0
13447	Chr3	4698163	4698399	237	*	Promoter (<=1kb)	3	4695965	4698120	2156	2	AT3G14170	AT3G14170.1	-43
13448	Chr3	4705549	4706345	797	*	Promoter (<=1kb)	3	4698563	4705609	7047	2	AT3G14172	AT3G14172.1	0
13449	Chr3	4706414	4706515	102	*	Promoter (<=1kb)	3	4698796	4705629	6834	2	AT3G14172	AT3G14172.2	-785
13450	Chr3	4708696	4709187	492	*	Promoter (<=1kb)	3	4707113	4708848	1736	2	AT3G14180	AT3G14180.1	0
13451	Chr3	4714662	4714779	118	*	Promoter (<=1kb)	3	4712574	4714653	2080	2	AT3G14200	AT3G14200.1	-9
13452	Chr3	4715105	4715415	311	*	Promoter (<=1kb)	3	4712574	4714653	2080	2	AT3G14200	AT3G14200.1	-452
13453	Chr3	4723535	4723660	126	*	Distal Intergenic	3	4715707	4720951	5245	2	AT3G14205	AT3G14205.1	-2584
13454	Chr3	4723749	4724107	359	*	Distal Intergenic	3	4715707	4720951	5245	2	AT3G14205	AT3G14205.1	-2798
13455	Chr3	4724645	4724720	76	*	Distal Intergenic	3	4715707	4720951	5245	2	AT3G14205	AT3G14205.1	-3694
13456	Chr3	4726206	4726629	424	*	Distal Intergenic	3	4729823	4731803	1981	1	AT3G14210	AT3G14210.1	-3194
13457	Chr3	4726667	4729115	2449	*	Promoter (<=1kb)	3	4729823	4731803	1981	1	AT3G14210	AT3G14210.1	-708
13458	Chr3	4729155	4729884	730	*	Promoter (<=1kb)	3	4729823	4731803	1981	1	AT3G14210	AT3G14210.1	0
13459	Chr3	4731555	4732125	571	*	Promoter (<=1kb)	3	4732893	4734609	1717	1	AT3G14220	AT3G14220.1	-768
13460	Chr3	4732273	4733162	890	*	Promoter (<=1kb)	3	4732893	4734609	1717	1	AT3G14220	AT3G14220.1	0
13461	Chr3	4736115	4736325	211	*	Promoter (<=1kb)	3	4734616	4735993	1378	2	AT3G14225	AT3G14225.1	-122
13462	Chr3	4736388	4736622	235	*	Promoter (<=1kb)	3	4734616	4735993	1378	2	AT3G14225	AT3G14225.1	-395
13463	Chr3	4739016	4739266	251	*	Promoter (<=1kb)	3	4737146	4739136	1991	2	AT3G14230	AT3G14230.1	0
13464	Chr3	4740101	4740314	214	*	Promoter (<=1kb)	3	4737146	4739141	1996	2	AT3G14230	AT3G14230.2	-960
13465	Chr3	4740377	4740751	375	*	Promoter (1-2kb)	3	4737146	4739141	1996	2	AT3G14230	AT3G14230.2	-1236
13466	Chr3	4740858	4741061	204	*	Promoter (1-2kb)	3	4737146	4739141	1996	2	AT3G14230	AT3G14230.2	-1717
13467	Chr3	4741333	4741648	316	*	3' UTR	3	4737146	4739141	1996	2	AT3G14230	AT3G14230.2	-2192
13468	Chr3	4741691	4741786	96	*	Exon (AT3G14240.1/AT3G14240, exon 1 of 1)	3	4741473	4744117	2645	2	AT3G14240	AT3G14240.1	2331
13469	Chr3	4744052	4744334	283	*	Promoter (<=1kb)	3	4741473	4744117	2645	2	AT3G14240	AT3G14240.1	0
13470	Chr3	4744414	4744687	274	*	Promoter (<=1kb)	3	4741473	4744117	2645	2	AT3G14240	AT3G14240.1	-297
13471	Chr3	4744814	4745147	334	*	Promoter (<=1kb)	3	4741473	4744117	2645	2	AT3G14240	AT3G14240.1	-697
13472	Chr3	4750750	4750903	154	*	Promoter (1-2kb)	3	4747769	4748819	1051	2	AT3G14260	AT3G14260.1	-1931
13473	Chr3	4751102	4751798	697	*	Distal Intergenic	3	4753925	4761456	7532	1	AT3G14270	AT3G14270.1	-2127
13474	Chr3	4753293	4753445	153	*	Promoter (<=1kb)	3	4753925	4761456	7532	1	AT3G14270	AT3G14270.1	-480
13475	Chr3	4753628	4753851	224	*	Promoter (<=1kb)	3	4753925	4761456	7532	1	AT3G14270	AT3G14270.1	-74
13476	Chr3	4763977	4764162	186	*	Promoter (<=1kb)	3	4764149	4766586	2438	1	AT3G14290	AT3G14290.1	0
13477	Chr3	4766907	4767133	227	*	Exon (AT3G14300.1/AT3G14300, exon 2 of 2)	3	4764149	4766586	2438	1	AT3G14290	AT3G14290.1	2758
13478	Chr3	4771524	4771607	84	*	Promoter (1-2kb)	3	4766905	4769898	2994	2	AT3G14300	AT3G14300.1	-1626
13479	Chr3	4771757	4772445	689	*	Promoter (1-2kb)	3	4766905	4769898	2994	2	AT3G14300	AT3G14300.1	-1859
13480	Chr3	4773173	4773664	492	*	Exon (AT3G14310.1/AT3G14310, exon 2 of 3)	3	4771902	4775119	3218	2	AT3G14310	AT3G14310.1	1455
13481	Chr3	4773948	4774324	377	*	Promoter (<=1kb)	3	4771902	4775119	3218	2	AT3G14310	AT3G14310.1	795
13482	Chr3	4775126	4775809	684	*	Promoter (<=1kb)	3	4771902	4775119	3218	2	AT3G14310	AT3G14310.1	-7
13483	Chr3	4775952	4776292	341	*	Promoter (<=1kb)	3	4771902	4775119	3218	2	AT3G14310	AT3G14310.1	-833
13484	Chr3	4776632	4777060	429	*	Downstream (<1kb)	3	4777731	4778345	615	2	AT3G14320	AT3G14320.1	1285
13485	Chr3	4781846	4782011	166	*	Promoter (<=1kb)	3	4779688	4782452	2765	2	AT3G14330	AT3G14330.1	441
13486	Chr3	4787172	4787312	141	*	Promoter (<=1kb)	3	4782757	4787236	4480	2	AT3G14350	AT3G14350.1	0
13487	Chr3	4787402	4787724	323	*	Promoter (<=1kb)	3	4782757	4787236	4480	2	AT3G14350	AT3G14350.1	-166
13488	Chr3	4788235	4788637	403	*	Promoter (<=1kb)	3	4782757	4787236	4480	2	AT3G14350	AT3G14350.1	-999
13489	Chr3	4788735	4788866	132	*	Promoter (1-2kb)	3	4782757	4787236	4480	2	AT3G14350	AT3G14350.1	-1499
13490	Chr3	4789016	4789465	450	*	Promoter (1-2kb)	3	4782757	4787236	4480	2	AT3G14350	AT3G14350.1	-1780
13491	Chr3	4790296	4790717	422	*	Promoter (<=1kb)	3	4791589	4793684	2096	1	AT3G14360	AT3G14360.1	-872
13492	Chr3	4795587	4795813	227	*	Promoter (1-2kb)	3	4793678	4794417	740	2	AT3G14362	AT3G14362.1	-1170
13493	Chr3	4800679	4800816	138	*	Promoter (1-2kb)	3	4797845	4799504	1660	2	AT3G14370	AT3G14370.1	-1175
13494	Chr3	4802396	4802594	199	*	Downstream (<1kb)	3	4802952	4803811	860	2	AT3G14380	AT3G14380.1	1217
13495	Chr3	4802681	4802884	204	*	Promoter (<=1kb)	3	4802952	4803811	860	2	AT3G14380	AT3G14380.1	927
13496	Chr3	4806538	4806667	130	*	Promoter (<=1kb)	3	4806725	4809433	2709	1	AT3G14390	AT3G14390.1	-58
13497	Chr3	4815472	4815658	187	*	Promoter (<=1kb)	3	4811532	4815515	3984	2	AT3G14400	AT3G14400.1	0
13498	Chr3	4817792	4817865	74	*	Promoter (<=1kb)	3	4815811	4817980	2170	2	AT3G14410	AT3G14410.1	115
13499	Chr3	4817960	4818540	581	*	Promoter (<=1kb)	3	4815811	4817980	2170	2	AT3G14410	AT3G14410.1	0
13500	Chr3	4820947	4821630	684	*	Promoter (<=1kb)	3	4821523	4824152	2630	1	AT3G14420	AT3G14420.3	0
13501	Chr3	4824835	4826018	1184	*	Promoter (<=1kb)	3	4824196	4824837	642	2	AT3G14430	AT3G14430.1	0
13502	Chr3	4826093	4826200	108	*	Promoter (<=1kb)	3	4825202	4825357	156	1	AT3G14431	AT3G14431.1	891
13503	Chr3	4826281	4826354	74	*	Distal Intergenic	3	4825202	4825357	156	1	AT3G14431	AT3G14431.1	1079
13504	Chr3	4826725	4826906	182	*	Distal Intergenic	3	4825202	4825357	156	1	AT3G14431	AT3G14431.1	1523
13505	Chr3	4827006	4827470	465	*	Distal Intergenic	3	4825202	4825357	156	1	AT3G14431	AT3G14431.1	1804
13506	Chr3	4830808	4830881	74	*	Downstream (<1kb)	3	4831288	4833599	2312	2	AT3G14440	AT3G14440.1	2718
13507	Chr3	4831359	4831541	183	*	3' UTR	3	4831288	4833599	2312	2	AT3G14440	AT3G14440.1	2058
13508	Chr3	4833543	4833908	366	*	Promoter (<=1kb)	3	4831288	4833599	2312	2	AT3G14440	AT3G14440.1	0
13509	Chr3	4834162	4834454	293	*	Promoter (<=1kb)	3	4831288	4833599	2312	2	AT3G14440	AT3G14440.1	-563
13510	Chr3	4838972	4839185	214	*	Distal Intergenic	3	4831288	4833599	2312	2	AT3G14440	AT3G14440.1	-5373
13511	Chr3	4839891	4839994	104	*	Distal Intergenic	3	4831288	4833599	2312	2	AT3G14440	AT3G14440.1	-6292
13512	Chr3	4840087	4840556	470	*	Distal Intergenic	3	4831288	4833599	2312	2	AT3G14440	AT3G14440.1	-6488
13513	Chr3	4840988	4841236	249	*	Distal Intergenic	3	4831288	4833599	2312	2	AT3G14440	AT3G14440.1	-7389
13514	Chr3	4844801	4844954	154	*	Distal Intergenic	3	4849788	4851601	1814	1	AT3G14450	AT3G14450.1	-4834
13515	Chr3	4845175	4845701	527	*	Distal Intergenic	3	4849788	4851601	1814	1	AT3G14450	AT3G14450.1	-4087
13516	Chr3	4845779	4846275	497	*	Distal Intergenic	3	4849788	4851601	1814	1	AT3G14450	AT3G14450.1	-3513
13517	Chr3	4847128	4847516	389	*	Distal Intergenic	3	4849788	4851601	1814	1	AT3G14450	AT3G14450.1	-2272
13518	Chr3	4849294	4849500	207	*	Promoter (<=1kb)	3	4849788	4851601	1814	1	AT3G14450	AT3G14450.1	-288
13519	Chr3	4857073	4857329	257	*	Promoter (<=1kb)	3	4857940	4861247	3308	1	AT3G14470	AT3G14470.1	-611
13520	Chr3	4861347	4861420	74	*	Promoter (<=1kb)	3	4860889	4861009	121	2	AT3G14475	AT3G14475.1	-338
13521	Chr3	4887928	4888516	589	*	Promoter (<=1kb)	3	4889072	4890159	1088	1	AT3G14560	AT3G14560.1	-556
13522	Chr3	4888557	4889281	725	*	Promoter (<=1kb)	3	4889072	4890159	1088	1	AT3G14560	AT3G14560.1	0
13523	Chr3	4890529	4890623	95	*	Distal Intergenic	3	4889072	4890159	1088	1	AT3G14560	AT3G14560.1	1457
13524	Chr3	4890830	4891236	407	*	Promoter (1-2kb)	3	4892643	4902628	9986	1	AT3G14570	AT3G14570.1	-1407
13525	Chr3	4891371	4891519	149	*	Promoter (1-2kb)	3	4892643	4902628	9986	1	AT3G14570	AT3G14570.1	-1124
13526	Chr3	4902753	4902865	113	*	Promoter (<=1kb)	3	4903012	4904229	1218	1	AT3G14580	AT3G14580.1	-147
13527	Chr3	4907953	4908994	1042	*	Promoter (<=1kb)	3	4904270	4907954	3685	2	AT3G14590	AT3G14590.3	0
13528	Chr3	4910587	4910760	174	*	Promoter (<=1kb)	3	4910697	4912173	1477	1	AT3G14600	AT3G14600.1	0
13529	Chr3	4914559	4914781	223	*	Promoter (<=1kb)	3	4914914	4917078	2165	1	AT3G14620	AT3G14620.1	-133
13530	Chr3	4921893	4922184	292	*	Promoter (<=1kb)	3	4922131	4924694	2564	1	AT3G14650	AT3G14650.1	0
13531	Chr3	4924466	4924917	452	*	Promoter (<=1kb)	3	4924777	4927434	2658	1	AT3G14660	AT3G14660.1	0
13532	Chr3	4927441	4927522	82	*	Promoter (<=1kb)	3	4927847	4928868	1022	1	AT3G14670	AT3G14670.1	-325
13533	Chr3	4932376	4932581	206	*	Promoter (1-2kb)	3	4934420	4936563	2144	1	AT3G14680	AT3G14680.1	-1839
13534	Chr3	4932875	4933226	352	*	Promoter (1-2kb)	3	4934420	4936563	2144	1	AT3G14680	AT3G14680.1	-1194
13535	Chr3	4937062	4937359	298	*	Promoter (<=1kb)	3	4937317	4939465	2149	1	AT3G14690	AT3G14690.1	0
13536	Chr3	4943213	4943643	431	*	Distal Intergenic	3	4941545	4943055	1511	1	AT3G14710	AT3G14710.1	1668
13537	Chr3	4945420	4945601	182	*	Promoter (<=1kb)	3	4945601	4949042	3442	1	AT3G14720	AT3G14720.1	0
13538	Chr3	4951454	4951568	115	*	Promoter (<=1kb)	3	4949385	4951346	1962	2	AT3G14730	AT3G14730.1	-108
13539	Chr3	4955691	4955983	293	*	Promoter (<=1kb)	3	4953576	4955656	2081	2	AT3G14750	AT3G14750.1	-35
13540	Chr3	4956036	4956253	218	*	Promoter (<=1kb)	3	4956349	4957255	907	1	AT3G14760	AT3G14760.1	-96
13541	Chr3	4957265	4957696	432	*	Promoter (<=1kb)	3	4956349	4957255	907	1	AT3G14760	AT3G14760.1	916
13542	Chr3	4959440	4959546	107	*	Promoter (<=1kb)	3	4957334	4959704	2371	2	AT3G14770	AT3G14770.1	158
13543	Chr3	4959691	4960037	347	*	Promoter (<=1kb)	3	4957334	4959704	2371	2	AT3G14770	AT3G14770.1	0
13544	Chr3	4974481	4974654	174	*	Promoter (<=1kb)	3	4970990	4974534	3545	2	AT3G14810	AT3G14810.2	0
13545	Chr3	4975992	4976259	268	*	Promoter (1-2kb)	3	4970990	4974534	3545	2	AT3G14810	AT3G14810.2	-1458
13546	Chr3	4977065	4977203	139	*	Promoter (1-2kb)	3	4978726	4980241	1516	1	AT3G14820	AT3G14820.1	-1523
13547	Chr3	4981072	4981209	138	*	Promoter (1-2kb)	3	4982943	4985857	2915	1	AT3G14830	AT3G14830.1	-1734
13548	Chr3	4982342	4983014	673	*	Promoter (<=1kb)	3	4982943	4985857	2915	1	AT3G14830	AT3G14830.1	0
13549	Chr3	4985839	4986446	608	*	Promoter (1-2kb)	3	4988107	4988747	641	1	AT3G14840	AT3G14840.1	-1661
13550	Chr3	4987571	4988193	623	*	Promoter (<=1kb)	3	4988107	4988747	641	1	AT3G14840	AT3G14840.1	0
13551	Chr3	4988426	4988958	533	*	Promoter (<=1kb)	3	4988107	4994058	5952	1	AT3G14840	AT3G14840.2	319
13552	Chr3	4996062	4996600	539	*	Promoter (<=1kb)	3	4996448	4997693	1246	1	AT3G14850	AT3G14850.1	0
13553	Chr3	5000983	5001357	375	*	Promoter (<=1kb)	3	4998357	5001046	2690	2	AT3G14860	AT3G14860.1	0
13554	Chr3	5001521	5001645	125	*	Promoter (<=1kb)	3	4998357	5001046	2690	2	AT3G14860	AT3G14860.2	-475
13555	Chr3	5001990	5002391	402	*	Promoter (<=1kb)	3	5002367	5005739	3373	1	AT3G14870	AT3G14870.2	0
13556	Chr3	5003178	5004039	862	*	Promoter (<=1kb)	3	5003920	5005739	1820	1	AT3G14870	AT3G14870.1	0
13557	Chr3	5005544	5006249	706	*	Promoter (<=1kb)	3	5006565	5007689	1125	1	AT3G14880	AT3G14880.1	-316
13558	Chr3	5008036	5008184	149	*	Promoter (<=1kb)	3	5008742	5013265	4524	1	AT3G14890	AT3G14890.1	-558
13559	Chr3	5008504	5008713	210	*	Promoter (<=1kb)	3	5008742	5013265	4524	1	AT3G14890	AT3G14890.1	-29
13560	Chr3	5018024	5018314	291	*	Promoter (<=1kb)	3	5018275	5020273	1999	1	AT3G14920	AT3G14920.1	0
13561	Chr3	5020352	5020584	233	*	Promoter (<=1kb)	3	5020570	5022930	2361	1	AT3G14930	AT3G14930.2	0
13562	Chr3	5023423	5023586	164	*	Promoter (1-2kb)	3	5025238	5029710	4473	1	AT3G14940	AT3G14940.1	-1652
13563	Chr3	5046939	5047447	509	*	Promoter (<=1kb)	3	5047400	5049877	2478	1	AT3G14990	AT3G14990.1	0
13564	Chr3	5049715	5049942	228	*	Promoter (<=1kb)	3	5050257	5052432	2176	1	AT3G15000	AT3G15000.1	-315
13565	Chr3	5050088	5050284	197	*	Promoter (<=1kb)	3	5050257	5052432	2176	1	AT3G15000	AT3G15000.1	0
13566	Chr3	5058226	5058511	286	*	3' UTR	3	5056068	5058248	2181	1	AT3G15020	AT3G15020.2	2158
13567	Chr3	5058594	5059184	591	*	Distal Intergenic	3	5061681	5064038	2358	1	AT3G15030	AT3G15030.2	-2497
13568	Chr3	5061085	5061232	148	*	Promoter (<=1kb)	3	5061681	5064038	2358	1	AT3G15030	AT3G15030.2	-449
13569	Chr3	5061756	5062039	284	*	Promoter (<=1kb)	3	5061681	5064115	2435	1	AT3G15030	AT3G15030.3	75
13570	Chr3	5063991	5064068	78	*	3' UTR	3	5061681	5064115	2435	1	AT3G15030	AT3G15030.3	2310
13571	Chr3	5064127	5065294	1168	*	3' UTR	3	5064704	5066690	1987	2	AT3G15040	AT3G15040.1	1396
13572	Chr3	5066676	5066795	120	*	Promoter (<=1kb)	3	5064704	5066690	1987	2	AT3G15040	AT3G15040.1	0
13573	Chr3	5068882	5069227	346	*	Promoter (<=1kb)	3	5069166	5070200	1035	1	AT3G15060	AT3G15060.1	0
13574	Chr3	5079533	5080070	538	*	Promoter (1-2kb)	3	5081780	5084081	2302	1	AT3G15095	AT3G15095.1	-1710
13575	Chr3	5080160	5082011	1852	*	Promoter (<=1kb)	3	5081780	5084081	2302	1	AT3G15095	AT3G15095.1	0
13576	Chr3	5083999	5084116	118	*	3' UTR	3	5084278	5085843	1566	2	AT3G15110	AT3G15110.1	1727
13577	Chr3	5084160	5084305	146	*	3' UTR	3	5084278	5085843	1566	2	AT3G15110	AT3G15110.1	1538
13578	Chr3	5085823	5085989	167	*	Promoter (<=1kb)	3	5084278	5085843	1566	2	AT3G15110	AT3G15110.1	0
13579	Chr3	5095959	5096080	122	*	Promoter (<=1kb)	3	5088366	5095482	7117	2	AT3G15120	AT3G15120.1	-477
13580	Chr3	5099283	5099530	248	*	Promoter (<=1kb)	3	5097153	5099222	2070	2	AT3G15130	AT3G15130.1	-61
13581	Chr3	5104126	5104508	383	*	Promoter (<=1kb)	3	5101985	5104140	2156	2	AT3G15150	AT3G15150.1	0
13582	Chr3	5109160	5109348	189	*	Promoter (<=1kb)	3	5109883	5111447	1565	1	AT3G15170	AT3G15170.1	-535
13583	Chr3	5111744	5111825	82	*	Promoter (<=1kb)	3	5111893	5116007	4115	1	AT3G15180	AT3G15180.1	-68
13584	Chr3	5116041	5116133	93	*	Promoter (<=1kb)	3	5116141	5117615	1475	1	AT3G15190	AT3G15190.1	-8
13585	Chr3	5119381	5120217	837	*	Promoter (<=1kb)	3	5117489	5119060	1572	2	AT3G15200	AT3G15200.1	-321
13586	Chr3	5120623	5120723	101	*	Promoter (<=1kb)	3	5121422	5122562	1141	1	AT3G15210	AT3G15210.1	-699
13587	Chr3	5121140	5121527	388	*	Promoter (<=1kb)	3	5121422	5122562	1141	1	AT3G15210	AT3G15210.1	0
13588	Chr3	5122561	5122917	357	*	3' UTR	3	5121422	5122562	1141	1	AT3G15210	AT3G15210.1	1139
13589	Chr3	5123063	5123977	915	*	Downstream (2-3kb)	3	5121422	5122562	1141	1	AT3G15210	AT3G15210.1	1641
13590	Chr3	5124082	5125118	1037	*	Downstream (1-2kb)	3	5121422	5122562	1141	1	AT3G15210	AT3G15210.1	2660
13591	Chr3	5125213	5126071	859	*	Downstream (<1kb)	3	5121422	5122562	1141	1	AT3G15210	AT3G15210.1	3791
13592	Chr3	5126443	5126581	139	*	Downstream (<1kb)	3	5121422	5122562	1141	1	AT3G15210	AT3G15210.1	5021
13593	Chr3	5132256	5132930	675	*	Promoter (<=1kb)	3	5126597	5132306	5710	2	AT3G15220	AT3G15220.1	0
13594	Chr3	5138596	5138680	85	*	Promoter (<=1kb)	3	5138686	5140375	1690	1	AT3G15260	AT3G15260.1	-6
13595	Chr3	5141910	5142046	137	*	Promoter (<=1kb)	3	5140365	5141348	984	2	AT3G15270	AT3G15270.1	-562
13596	Chr3	5142697	5143376	680	*	Downstream (<1kb)	3	5143968	5144693	726	2	AT3G15280	AT3G15280.1	1317
13597	Chr3	5144815	5144936	122	*	Promoter (<=1kb)	3	5144997	5146856	1860	1	AT3G15290	AT3G15290.1	-61
13598	Chr3	5148771	5148844	74	*	Promoter (<=1kb)	3	5147405	5148305	901	2	AT3G15300	AT3G15300.1	-466
13599	Chr3	5150909	5151095	187	*	Downstream (1-2kb)	3	5152099	5153642	1544	2	AT3G15310	AT3G15310.1	2547
13600	Chr3	5153871	5153980	110	*	Promoter (<=1kb)	3	5152099	5153642	1544	2	AT3G15310	AT3G15310.1	-229
13601	Chr3	5165213	5166234	1022	*	Promoter (<=1kb)	3	5166206	5169151	2946	1	AT3G15350	AT3G15350.1	0
13602	Chr3	5166356	5166477	122	*	Promoter (<=1kb)	3	5166242	5169151	2910	1	AT3G15350	AT3G15350.2	114
13603	Chr3	5172886	5173185	300	*	Promoter (<=1kb)	3	5169095	5172837	3743	2	AT3G15354	AT3G15354.1	-49
13604	Chr3	5175511	5175808	298	*	Promoter (<=1kb)	3	5174402	5175469	1068	2	AT3G15356	AT3G15356.1	-42
13605	Chr3	5175863	5176075	213	*	Promoter (<=1kb)	3	5176059	5177628	1570	1	AT3G15351	AT3G15351.3	0
13606	Chr3	5179189	5179428	240	*	Promoter (<=1kb)	3	5179413	5180665	1253	1	AT3G15352	AT3G15352.1	0
13607	Chr3	5181402	5181635	234	*	Promoter (<=1kb)	3	5180642	5181586	945	2	AT3G15353	AT3G15353.2	0
13608	Chr3	5181854	5182016	163	*	Promoter (<=1kb)	3	5180642	5181586	945	2	AT3G15353	AT3G15353.2	-268
13609	Chr3	5182291	5182848	558	*	Promoter (<=1kb)	3	5180642	5181586	945	2	AT3G15353	AT3G15353.2	-705
13610	Chr3	5183320	5183757	438	*	Promoter (<=1kb)	3	5183739	5186929	3191	1	AT3G15355	AT3G15355.1	0
13611	Chr3	5186841	5187081	241	*	Promoter (<=1kb)	3	5187116	5187710	595	1	AT3G15357	AT3G15357.1	-35
13612	Chr3	5188107	5188181	75	*	Promoter (<=1kb)	3	5188374	5189697	1324	1	AT3G15360	AT3G15360.1	-193
13613	Chr3	5188230	5188415	186	*	Promoter (<=1kb)	3	5188374	5189697	1324	1	AT3G15360	AT3G15360.1	0
13614	Chr3	5189470	5189770	301	*	Promoter (<=1kb)	3	5190572	5192077	1506	1	AT3G15370	AT3G15370.1	-802
13615	Chr3	5198479	5198702	224	*	Promoter (<=1kb)	3	5196522	5198536	2015	2	AT3G15390	AT3G15390.2	0
13616	Chr3	5202567	5202640	74	*	Promoter (<=1kb)	3	5203292	5207559	4268	1	AT3G15410	AT3G15410.1	-652
13617	Chr3	5208420	5208976	557	*	Promoter (<=1kb)	3	5208738	5211745	3008	1	AT3G15430	AT3G15430.2	0
13618	Chr3	5211888	5212013	126	*	Promoter (<=1kb)	3	5211923	5212354	432	2	AT3G15440	AT3G15440.1	341
13619	Chr3	5212091	5213028	938	*	Promoter (<=1kb)	3	5211923	5212354	432	2	AT3G15440	AT3G15440.1	0
13620	Chr3	5213235	5213331	97	*	Promoter (<=1kb)	3	5212984	5214124	1141	1	AT3G15450	AT3G15450.2	251
13621	Chr3	5216382	5216469	88	*	Promoter (<=1kb)	3	5214084	5216261	2178	2	AT3G15460	AT3G15460.1	-121
13622	Chr3	5220160	5220237	78	*	Promoter (<=1kb)	3	5216262	5220218	3957	2	AT3G15470	AT3G15470.1	0
13623	Chr3	5220958	5221221	264	*	Promoter (<=1kb)	3	5216262	5220218	3957	2	AT3G15470	AT3G15470.1	-740
13624	Chr3	5227743	5227831	89	*	Promoter (<=1kb)	3	5226248	5227789	1542	2	AT3G15480	AT3G15480.1	0
13625	Chr3	5227892	5228328	437	*	Promoter (<=1kb)	3	5226248	5227789	1542	2	AT3G15480	AT3G15480.1	-103
13626	Chr3	5233953	5234187	235	*	Promoter (<=1kb)	3	5234617	5236088	1472	1	AT3G15500	AT3G15500.1	-430
13627	Chr3	5234312	5234599	288	*	Promoter (<=1kb)	3	5234617	5236088	1472	1	AT3G15500	AT3G15500.1	-18
13628	Chr3	5236449	5236853	405	*	Distal Intergenic	3	5234617	5236088	1472	1	AT3G15500	AT3G15500.1	1832
13629	Chr3	5237535	5237698	164	*	Distal Intergenic	3	5234617	5236088	1472	1	AT3G15500	AT3G15500.1	2918
13630	Chr3	5237868	5238099	232	*	Distal Intergenic	3	5234617	5236088	1472	1	AT3G15500	AT3G15500.1	3251
13631	Chr3	5241425	5241503	79	*	Distal Intergenic	3	5243510	5245382	1873	1	AT3G15510	AT3G15510.1	-2007
13632	Chr3	5241681	5241937	257	*	Promoter (1-2kb)	3	5243510	5245382	1873	1	AT3G15510	AT3G15510.1	-1573
13633	Chr3	5241987	5242988	1002	*	Promoter (<=1kb)	3	5243510	5245382	1873	1	AT3G15510	AT3G15510.1	-522
13634	Chr3	5245933	5246170	238	*	Distal Intergenic	3	5243510	5245382	1873	1	AT3G15510	AT3G15510.1	2423
13635	Chr3	5247160	5247262	103	*	Promoter (1-2kb)	3	5249112	5249754	643	1	AT3G15518	AT3G15518.1	-1850
13636	Chr3	5248114	5248402	289	*	Promoter (<=1kb)	3	5249112	5249754	643	1	AT3G15518	AT3G15518.1	-710
13637	Chr3	5248549	5249152	604	*	Promoter (<=1kb)	3	5249112	5249754	643	1	AT3G15518	AT3G15518.1	0
13638	Chr3	5252451	5253290	840	*	Promoter (<=1kb)	3	5249599	5252506	2908	2	AT3G15520	AT3G15520.1	0
13639	Chr3	5254555	5254696	142	*	Promoter (<=1kb)	3	5252875	5254562	1688	2	AT3G15530	AT3G15530.1	0
13640	Chr3	5255147	5255497	351	*	Promoter (<=1kb)	3	5252875	5254562	1688	2	AT3G15530	AT3G15530.1	-585
13641	Chr3	5255854	5256049	196	*	Promoter (1-2kb)	3	5252875	5254562	1688	2	AT3G15530	AT3G15530.1	-1292
13642	Chr3	5256287	5256636	350	*	Promoter (1-2kb)	3	5252875	5254562	1688	2	AT3G15530	AT3G15530.1	-1725
13643	Chr3	5258232	5258649	418	*	Promoter (<=1kb)	3	5258876	5259082	207	1	AT3G15534	AT3G15534.1	-227
13644	Chr3	5260579	5260659	81	*	Promoter (<=1kb)	3	5260723	5261322	600	1	AT3G15536	AT3G15536.1	-64
13645	Chr3	5261097	5261262	166	*	Promoter (<=1kb)	3	5260723	5261322	600	1	AT3G15536	AT3G15536.1	374
13646	Chr3	5262090	5262293	204	*	Distal Intergenic	3	5260723	5261322	600	1	AT3G15536	AT3G15536.1	1367
13647	Chr3	5262512	5262757	246	*	Promoter (1-2kb)	3	5264024	5265678	1655	1	AT3G15540	AT3G15540.1	-1267
13648	Chr3	5263619	5264025	407	*	Promoter (<=1kb)	3	5264024	5265678	1655	1	AT3G15540	AT3G15540.1	0
13649	Chr3	5266294	5266865	572	*	Promoter (<=1kb)	3	5267063	5267164	102	1	AT3G15548	AT3G15548.1	-198
13650	Chr3	5266965	5267175	211	*	Promoter (<=1kb)	3	5267063	5267164	102	1	AT3G15548	AT3G15548.1	0
13651	Chr3	5271867	5272031	165	*	Promoter (<=1kb)	3	5269849	5271922	2074	2	AT3G15570	AT3G15570.1	0
13652	Chr3	5272189	5273190	1002	*	Promoter (<=1kb)	3	5269849	5271922	2074	2	AT3G15570	AT3G15570.1	-267
13653	Chr3	5275057	5275349	293	*	Promoter (<=1kb)	3	5273895	5275095	1201	2	AT3G15580	AT3G15580.1	0
13654	Chr3	5286721	5286842	122	*	Promoter (<=1kb)	3	5287323	5290941	3619	1	AT3G15605	AT3G15605.1	-481
13655	Chr3	5296623	5297107	485	*	Promoter (<=1kb)	3	5293306	5296592	3287	2	AT3G15620	AT3G15620.2	-31
13656	Chr3	5297554	5299167	1614	*	Promoter (<=1kb)	3	5296847	5297599	753	2	AT3G15630	AT3G15630.1	0
13657	Chr3	5309513	5309730	218	*	Promoter (<=1kb)	3	5307944	5309557	1614	2	AT3G15660	AT3G15660.1	0
13658	Chr3	5310509	5310734	226	*	Promoter (<=1kb)	3	5309886	5310988	1103	2	AT3G15670	AT3G15670.1	254
13659	Chr3	5316836	5316931	96	*	Promoter (<=1kb)	3	5316916	5319613	2698	1	AT3G15690	AT3G15690.2	0
13660	Chr3	5327574	5327810	237	*	Promoter (<=1kb)	3	5325290	5327639	2350	2	AT3G15720	AT3G15720.2	0
13661	Chr3	5327914	5328411	498	*	Promoter (<=1kb)	3	5325290	5327639	2350	2	AT3G15720	AT3G15720.2	-275
13662	Chr3	5329075	5329213	139	*	Promoter (1-2kb)	3	5330322	5333745	3424	1	AT3G15730	AT3G15730.1	-1109
13663	Chr3	5329643	5330029	387	*	Promoter (<=1kb)	3	5330322	5333745	3424	1	AT3G15730	AT3G15730.1	-293
13664	Chr3	5330090	5330357	268	*	Promoter (<=1kb)	3	5330322	5333745	3424	1	AT3G15730	AT3G15730.1	0
13665	Chr3	5337352	5337603	252	*	Promoter (<=1kb)	3	5337547	5338467	921	1	AT3G15760	AT3G15760.1	0
13666	Chr3	5337979	5338209	231	*	Promoter (<=1kb)	3	5337547	5338467	921	1	AT3G15760	AT3G15760.1	432
13667	Chr3	5338311	5338586	276	*	Promoter (<=1kb)	3	5337547	5338467	921	1	AT3G15760	AT3G15760.1	764
13668	Chr3	5338718	5338865	148	*	Downstream (2-3kb)	3	5337547	5338467	921	1	AT3G15760	AT3G15760.1	1171
13669	Chr3	5339430	5339633	204	*	Promoter (<=1kb)	3	5340074	5341339	1266	1	AT3G15770	AT3G15770.2	-441
13670	Chr3	5339811	5340084	274	*	Promoter (<=1kb)	3	5340074	5341339	1266	1	AT3G15770	AT3G15770.2	0
13671	Chr3	5342359	5343009	651	*	Promoter (<=1kb)	3	5343016	5344700	1685	1	AT3G15790	AT3G15790.1	-7
13672	Chr3	5347929	5348332	404	*	Promoter (<=1kb)	3	5347822	5349288	1467	2	AT3G15810	AT3G15810.1	956
13673	Chr3	5349028	5349541	514	*	Promoter (<=1kb)	3	5347822	5349288	1467	2	AT3G15810	AT3G15810.1	0
13674	Chr3	5350938	5351167	230	*	Promoter (<=1kb)	3	5351071	5353728	2658	1	AT3G15820	AT3G15820.1	0
13675	Chr3	5351529	5351940	412	*	Promoter (<=1kb)	3	5351071	5353728	2658	1	AT3G15820	AT3G15820.1	458
13676	Chr3	5352029	5352353	325	*	Promoter (<=1kb)	3	5351071	5353728	2658	1	AT3G15820	AT3G15820.1	958
13677	Chr3	5356500	5356706	207	*	3' UTR	3	5354974	5356424	1451	1	AT3G15830	AT3G15830.1	1526
13678	Chr3	5358414	5359074	661	*	Promoter (<=1kb)	3	5356601	5358593	1993	2	AT3G15840	AT3G15840.5	0
13679	Chr3	5361986	5362130	145	*	Promoter (<=1kb)	3	5361207	5361719	513	2	AT3G15860	AT3G15860.1	-267
13680	Chr3	5372202	5372347	146	*	Promoter (<=1kb)	3	5364081	5372289	8209	2	AT3G15880	AT3G15880.2	0
13681	Chr3	5373242	5373537	296	*	Promoter (<=1kb)	3	5374248	5376275	2028	1	AT3G15890	AT3G15890.1	-711
13682	Chr3	5374038	5374286	249	*	Promoter (<=1kb)	3	5374248	5376275	2028	1	AT3G15890	AT3G15890.1	0
13683	Chr3	5376685	5376800	116	*	Promoter (<=1kb)	3	5376251	5377179	929	2	AT3G15900	AT3G15900.1	379
13684	Chr3	5387003	5387369	367	*	Promoter (<=1kb)	3	5383596	5387009	3414	2	AT3G15920	AT3G15920.1	0
13685	Chr3	5403451	5403639	189	*	Promoter (<=1kb)	3	5397569	5402652	5084	2	AT3G15950	AT3G15950.2	-799
13686	Chr3	5418459	5418575	117	*	Promoter (<=1kb)	3	5411292	5418493	7202	2	AT3G15980	AT3G15980.4	0
13687	Chr3	5418617	5418757	141	*	Promoter (<=1kb)	3	5411363	5418541	7179	2	AT3G15980	AT3G15980.1	-76
13688	Chr3	5418797	5419173	377	*	Promoter (<=1kb)	3	5411363	5418541	7179	2	AT3G15980	AT3G15980.1	-256
13689	Chr3	5433864	5434037	174	*	Promoter (<=1kb)	3	5434014	5436264	2251	1	AT3G16010	AT3G16010.1	0
13690	Chr3	5439376	5439562	187	*	Promoter (<=1kb)	3	5439609	5442802	3194	1	AT3G16030	AT3G16030.1	-47
13691	Chr3	5445212	5445630	419	*	Promoter (<=1kb)	3	5443950	5445329	1380	2	AT3G16050	AT3G16050.1	0
13692	Chr3	5446540	5446715	176	*	Promoter (<=1kb)	3	5447343	5451527	4185	1	AT3G16060	AT3G16060.1	-628
13693	Chr3	5447234	5447371	138	*	Promoter (<=1kb)	3	5447343	5451527	4185	1	AT3G16060	AT3G16060.1	0
13694	Chr3	5454526	5454895	370	*	Promoter (<=1kb)	3	5454818	5455927	1110	1	AT3G16080	AT3G16080.1	0
13695	Chr3	5469472	5469715	244	*	Promoter (<=1kb)	3	5468509	5469481	973	2	AT3G16140	AT3G16140.1	0
13696	Chr3	5470350	5470482	133	*	Promoter (<=1kb)	3	5468509	5469481	973	2	AT3G16140	AT3G16140.1	-869
13697	Chr3	5472271	5472447	177	*	Promoter (<=1kb)	3	5471735	5473276	1542	1	AT3G16150	AT3G16150.1	536
13698	Chr3	5475784	5475986	203	*	Promoter (<=1kb)	3	5476074	5480302	4229	1	AT3G16170	AT3G16170.1	-88
13699	Chr3	5480318	5480502	185	*	Promoter (<=1kb)	3	5480464	5481379	916	1	AT3G16175	AT3G16175.1	0
13700	Chr3	5483290	5483715	426	*	Intron (AT3G16180.1/AT3G16180, intron 2 of 3)	3	5481325	5485094	3770	2	AT3G16180	AT3G16180.1	1379
13701	Chr3	5484479	5484618	140	*	Promoter (<=1kb)	3	5481325	5485094	3770	2	AT3G16180	AT3G16180.1	476
13702	Chr3	5485122	5485518	397	*	Promoter (<=1kb)	3	5481325	5485094	3770	2	AT3G16180	AT3G16180.1	-28
13703	Chr3	5489423	5489562	140	*	Downstream (<1kb)	3	5489701	5491248	1548	2	AT3G16190	AT3G16190.1	1686
13704	Chr3	5491237	5491442	206	*	Promoter (<=1kb)	3	5489701	5491248	1548	2	AT3G16190	AT3G16190.1	0
13705	Chr3	5497046	5497281	236	*	Promoter (<=1kb)	3	5497597	5499235	1639	1	AT3G16220	AT3G16220.1	-316
13706	Chr3	5497420	5497655	236	*	Promoter (<=1kb)	3	5497597	5499235	1639	1	AT3G16220	AT3G16220.1	0
13707	Chr3	5499909	5499982	74	*	Promoter (<=1kb)	3	5500178	5503543	3366	1	AT3G16230	AT3G16230.1	-196
13708	Chr3	5503370	5503535	166	*	Promoter (1-2kb)	3	5505404	5507050	1647	1	AT3G16240	AT3G16240.1	-1869
13709	Chr3	5503795	5503868	74	*	Promoter (1-2kb)	3	5505404	5507050	1647	1	AT3G16240	AT3G16240.1	-1536
13710	Chr3	5504434	5505486	1053	*	Promoter (<=1kb)	3	5505404	5507050	1647	1	AT3G16240	AT3G16240.1	0
13711	Chr3	5506889	5507448	560	*	Promoter (<=1kb)	3	5506931	5508414	1484	2	AT3G16250	AT3G16250.1	966
13712	Chr3	5507520	5507674	155	*	Promoter (<=1kb)	3	5506931	5508414	1484	2	AT3G16250	AT3G16250.1	740
13713	Chr3	5508300	5508551	252	*	Promoter (<=1kb)	3	5506931	5508414	1484	2	AT3G16250	AT3G16250.1	0
13714	Chr3	5509273	5509371	99	*	Promoter (<=1kb)	3	5509374	5513204	3831	1	AT3G16260	AT3G16260.1	-3
13715	Chr3	5525120	5525335	216	*	Promoter (<=1kb)	3	5521071	5524995	3925	2	AT3G16290	AT3G16290.1	-125
13716	Chr3	5547587	5547724	138	*	Promoter (<=1kb)	3	5547718	5549660	1943	1	AT3G16350	AT3G16350.1	0
13717	Chr3	5551131	5551544	414	*	Distal Intergenic	3	5554258	5555603	1346	1	AT3G16360	AT3G16360.2	-2714
13718	Chr3	5555026	5555217	192	*	Promoter (<=1kb)	3	5554474	5555393	920	1	AT3G16360	AT3G16360.1	552
13719	Chr3	5555408	5555838	431	*	Promoter (<=1kb)	3	5556710	5558589	1880	1	AT3G16370	AT3G16370.1	-872
13720	Chr3	5556156	5556853	698	*	Promoter (<=1kb)	3	5556710	5558589	1880	1	AT3G16370	AT3G16370.1	0
13721	Chr3	5561155	5561465	311	*	Promoter (<=1kb)	3	5558676	5560993	2318	2	AT3G16380	AT3G16380.1	-162
13722	Chr3	5568623	5568779	157	*	Distal Intergenic	3	5566367	5568545	2179	1	AT3G16400	AT3G16400.2	2256
13723	Chr3	5590350	5590470	121	*	Distal Intergenic	3	5588486	5590055	1570	1	AT3G16450	AT3G16450.1	1864
13724	Chr3	5590508	5590635	128	*	Promoter (1-2kb)	3	5592582	5595710	3129	1	AT3G16460	AT3G16460.1	-1947
13725	Chr3	5598615	5598840	226	*	Promoter (<=1kb)	3	5595929	5599224	3296	2	AT3G16470	AT3G16470.3	384
13726	Chr3	5598954	5599449	496	*	Promoter (<=1kb)	3	5595929	5599224	3296	2	AT3G16470	AT3G16470.3	0
13727	Chr3	5599578	5599870	293	*	Promoter (<=1kb)	3	5599778	5602986	3209	1	AT3G16480	AT3G16480.1	0
13728	Chr3	5610796	5611570	775	*	Downstream (<1kb)	3	5612500	5614410	1911	2	AT3G16500	AT3G16500.1	2840
13729	Chr3	5614263	5614654	392	*	Promoter (<=1kb)	3	5612500	5614410	1911	2	AT3G16500	AT3G16500.1	0
13730	Chr3	5614794	5615220	427	*	Promoter (<=1kb)	3	5612500	5614410	1911	2	AT3G16500	AT3G16500.1	-384
13731	Chr3	5615557	5616423	867	*	Promoter (1-2kb)	3	5612500	5614410	1911	2	AT3G16500	AT3G16500.1	-1147
13732	Chr3	5617099	5617219	121	*	3' UTR	3	5616992	5618294	1303	2	AT3G16510	AT3G16510.1	1075
13733	Chr3	5618275	5618486	212	*	Promoter (<=1kb)	3	5616992	5618294	1303	2	AT3G16510	AT3G16510.1	0
13734	Chr3	5618524	5618802	279	*	Promoter (<=1kb)	3	5616992	5618294	1303	2	AT3G16510	AT3G16510.1	-230
13735	Chr3	5620839	5621072	234	*	Promoter (<=1kb)	3	5618440	5620873	2434	2	AT3G16520	AT3G16520.2	0
13736	Chr3	5625511	5625701	191	*	Promoter (<=1kb)	3	5624377	5625470	1094	2	AT3G16530	AT3G16530.1	-41
13737	Chr3	5635151	5635228	78	*	Downstream (<1kb)	3	5633426	5634542	1117	1	AT3G16555	AT3G16555.1	1725
13738	Chr3	5635678	5635770	93	*	3' UTR	3	5633426	5634542	1117	1	AT3G16555	AT3G16555.1	2252
13739	Chr3	5638439	5638599	161	*	Promoter (<=1kb)	3	5635596	5638482	2887	2	AT3G16560	AT3G16560.1	0
13740	Chr3	5639202	5639297	96	*	Promoter (<=1kb)	3	5635596	5638482	2887	2	AT3G16560	AT3G16560.1	-720
13741	Chr3	5639884	5640218	335	*	Promoter (1-2kb)	3	5635596	5638482	2887	2	AT3G16560	AT3G16560.1	-1402
13742	Chr3	5642702	5642905	204	*	Promoter (<=1kb)	3	5639839	5642737	2899	2	AT3G16565	AT3G16565.2	0
13743	Chr3	5644113	5644251	139	*	Promoter (<=1kb)	3	5644698	5645414	717	1	AT3G16570	AT3G16570.1	-447
13744	Chr3	5644440	5644724	285	*	Promoter (<=1kb)	3	5644698	5645414	717	1	AT3G16570	AT3G16570.1	0
13745	Chr3	5645329	5646613	1285	*	Promoter (<=1kb)	3	5644698	5645414	717	1	AT3G16570	AT3G16570.1	631
13746	Chr3	5661970	5662616	647	*	Promoter (<=1kb)	3	5658317	5661963	3647	2	AT3G16620	AT3G16620.1	-7
13747	Chr3	5667780	5667946	167	*	Promoter (<=1kb)	3	5662384	5667803	5420	2	AT3G16630	AT3G16630.1	0
13748	Chr3	5668407	5668655	249	*	Promoter (<=1kb)	3	5662384	5667803	5420	2	AT3G16630	AT3G16630.2	-604
13749	Chr3	5670752	5671093	342	*	Promoter (<=1kb)	3	5669373	5670842	1470	2	AT3G16640	AT3G16640.1	0
13750	Chr3	5679250	5679470	221	*	Promoter (1-2kb)	3	5681419	5682331	913	1	AT3G16670	AT3G16670.1	-1949
13751	Chr3	5684980	5685361	382	*	Intron (AT3G16690.1/AT3G16690, intron 4 of 5)	3	5684359	5686490	2132	2	AT3G16690	AT3G16690.1	1129
13752	Chr3	5687451	5687784	334	*	Promoter (<=1kb)	3	5687721	5689719	1999	1	AT3G16700	AT3G16700.1	0
13753	Chr3	5693781	5694040	260	*	3' UTR	3	5692738	5694127	1390	1	AT3G16720	AT3G16720.1	1043
13754	Chr3	5694138	5694723	586	*	Downstream (<1kb)	3	5692738	5694127	1390	1	AT3G16720	AT3G16720.1	1400
13755	Chr3	5694767	5695354	588	*	Downstream (<1kb)	3	5692738	5694127	1390	1	AT3G16720	AT3G16720.1	2029
13756	Chr3	5699148	5699388	241	*	Promoter (<=1kb)	3	5695410	5699167	3758	2	AT3G16730	AT3G16730.1	0
13757	Chr3	5701258	5701374	117	*	Exon (AT3G16750.1/AT3G16750, exon 4 of 4)	3	5701011	5702541	1531	2	AT3G16750	AT3G16750.1	1167
13758	Chr3	5702533	5702731	199	*	Promoter (<=1kb)	3	5701011	5702541	1531	2	AT3G16750	AT3G16750.1	0
13759	Chr3	5702918	5703017	100	*	Promoter (<=1kb)	3	5703013	5705313	2301	1	AT3G16760	AT3G16760.1	0
13760	Chr3	5705094	5705233	140	*	Promoter (<=1kb)	3	5705662	5707023	1362	1	AT3G16770	AT3G16770.1	-429
13761	Chr3	5705423	5705757	335	*	Promoter (<=1kb)	3	5705662	5707023	1362	1	AT3G16770	AT3G16770.1	0
13762	Chr3	5706681	5707406	726	*	3' UTR	3	5705662	5707023	1362	1	AT3G16770	AT3G16770.1	1019
13763	Chr3	5707598	5708968	1371	*	Promoter (<=1kb)	3	5708925	5710579	1655	1	AT3G16780	AT3G16780.1	0
13764	Chr3	5710672	5710772	101	*	Promoter (<=1kb)	3	5711082	5719023	7942	1	AT3G16785	AT3G16785.1	-310
13765	Chr3	5710901	5711029	129	*	Promoter (<=1kb)	3	5711082	5719023	7942	1	AT3G16785	AT3G16785.1	-53
13766	Chr3	5718830	5719318	489	*	Promoter (1-2kb)	3	5721020	5723181	2162	1	AT3G16800	AT3G16800.3	-1702
13767	Chr3	5719682	5719940	259	*	Promoter (1-2kb)	3	5721020	5723181	2162	1	AT3G16800	AT3G16800.3	-1080
13768	Chr3	5720158	5720567	410	*	Promoter (<=1kb)	3	5721020	5723181	2162	1	AT3G16800	AT3G16800.3	-453
13769	Chr3	5720650	5721114	465	*	Promoter (<=1kb)	3	5721020	5723181	2162	1	AT3G16800	AT3G16800.3	0
13770	Chr3	5721198	5721283	86	*	Promoter (<=1kb)	3	5721105	5723185	2081	1	AT3G16800	AT3G16800.1	93
13771	Chr3	5722061	5722312	252	*	Promoter (<=1kb)	3	5721105	5723185	2081	1	AT3G16800	AT3G16800.1	956
13772	Chr3	5730409	5730614	206	*	Promoter (<=1kb)	3	5731534	5737772	6239	1	AT3G16830	AT3G16830.1	-920
13773	Chr3	5730886	5731558	673	*	Promoter (<=1kb)	3	5731534	5737772	6239	1	AT3G16830	AT3G16830.1	0
13774	Chr3	5743124	5743458	335	*	Promoter (<=1kb)	3	5737886	5743144	5259	2	AT3G16840	AT3G16840.1	0
13775	Chr3	5745916	5746114	199	*	Distal Intergenic	3	5748570	5751297	2728	1	AT3G16850	AT3G16850.1	-2456
13776	Chr3	5746765	5746907	143	*	Promoter (1-2kb)	3	5748570	5751297	2728	1	AT3G16850	AT3G16850.1	-1663
13777	Chr3	5747384	5748094	711	*	Promoter (<=1kb)	3	5748570	5751297	2728	1	AT3G16850	AT3G16850.1	-476
13778	Chr3	5748385	5748589	205	*	Promoter (<=1kb)	3	5748570	5751297	2728	1	AT3G16850	AT3G16850.1	0
13779	Chr3	5753841	5754077	237	*	Distal Intergenic	3	5752258	5752410	153	1	AT3G16851	AT3G16851.1	1583
13780	Chr3	5755392	5755539	148	*	Promoter (<=1kb)	3	5755821	5759443	3623	1	AT3G16857	AT3G16857.2	-282
13781	Chr3	5755640	5755933	294	*	Promoter (<=1kb)	3	5755821	5759443	3623	1	AT3G16857	AT3G16857.2	0
13782	Chr3	5762257	5762422	166	*	Promoter (<=1kb)	3	5759375	5762235	2861	2	AT3G16860	AT3G16860.1	-22
13783	Chr3	5762765	5763105	341	*	Promoter (<=1kb)	3	5759375	5762235	2861	2	AT3G16860	AT3G16860.1	-530
13784	Chr3	5763219	5763763	545	*	Promoter (<=1kb)	3	5763586	5764654	1069	2	AT3G16870	AT3G16870.1	891
13785	Chr3	5764622	5764844	223	*	Promoter (<=1kb)	3	5763586	5764654	1069	2	AT3G16870	AT3G16870.1	0
13786	Chr3	5775473	5775606	134	*	Promoter (<=1kb)	3	5773055	5775501	2447	2	AT3G16910	AT3G16910.1	0
13787	Chr3	5780960	5781373	414	*	Promoter (<=1kb)	3	5781775	5786280	4506	1	AT3G16940	AT3G16940.1	-402
13788	Chr3	5781536	5781680	145	*	Promoter (<=1kb)	3	5781775	5786280	4506	1	AT3G16940	AT3G16940.1	-95
13789	Chr3	5796774	5797229	456	*	Promoter (<=1kb)	3	5795834	5796850	1017	2	AT3G16990	AT3G16990.1	0
13790	Chr3	5804078	5804494	417	*	Promoter (<=1kb)	3	5802536	5804157	1622	2	AT3G17020	AT3G17020.1	0
13791	Chr3	5808637	5808784	148	*	Promoter (<=1kb)	3	5804509	5808462	3954	2	AT3G17030	AT3G17030.1	-175
13792	Chr3	5808837	5809172	336	*	Promoter (<=1kb)	3	5804509	5808462	3954	2	AT3G17030	AT3G17030.1	-375
13793	Chr3	5812652	5813444	793	*	Promoter (<=1kb)	3	5809266	5812678	3413	2	AT3G17040	AT3G17040.1	0
13794	Chr3	5814121	5814673	553	*	Promoter (<=1kb)	3	5814748	5816592	1845	1	AT3G17050	AT3G17050.1	-75
13795	Chr3	5826614	5826828	215	*	Promoter (<=1kb)	3	5826803	5829621	2819	1	AT3G17090	AT3G17090.2	0
13796	Chr3	5829504	5829605	102	*	Promoter (1-2kb)	3	5831194	5832419	1226	1	AT3G17100	AT3G17100.2	-1589
13797	Chr3	5830471	5830881	411	*	Promoter (<=1kb)	3	5831194	5832419	1226	1	AT3G17100	AT3G17100.2	-313
13798	Chr3	5831060	5831359	300	*	Promoter (<=1kb)	3	5831194	5832419	1226	1	AT3G17100	AT3G17100.2	0
13799	Chr3	5832711	5833366	656	*	Distal Intergenic	3	5831253	5832419	1167	1	AT3G17100	AT3G17100.1	1458
13800	Chr3	5833724	5833927	204	*	Distal Intergenic	3	5831253	5832419	1167	1	AT3G17100	AT3G17100.1	2471
13801	Chr3	5834126	5834587	462	*	Distal Intergenic	3	5831253	5832419	1167	1	AT3G17100	AT3G17100.1	2873
13802	Chr3	5834724	5834885	162	*	Distal Intergenic	3	5837842	5838701	860	1	AT3G17110	AT3G17110.1	-2957
13803	Chr3	5836596	5836860	265	*	Promoter (<=1kb)	3	5837842	5838701	860	1	AT3G17110	AT3G17110.1	-982
13804	Chr3	5837042	5837474	433	*	Promoter (<=1kb)	3	5837842	5838701	860	1	AT3G17110	AT3G17110.1	-368
13805	Chr3	5838991	5839190	200	*	Distal Intergenic	3	5837842	5838701	860	1	AT3G17110	AT3G17110.1	1149
13806	Chr3	5840254	5841303	1050	*	Promoter (<=1kb)	3	5841096	5843485	2390	1	AT3G17120	AT3G17120.1	0
13807	Chr3	5843678	5844037	360	*	Downstream (<1kb)	3	5844495	5845046	552	2	AT3G17130	AT3G17130.1	1009
13808	Chr3	5845477	5845809	333	*	Promoter (<=1kb)	3	5844495	5845046	552	2	AT3G17130	AT3G17130.1	-431
13809	Chr3	5850141	5850220	80	*	Promoter (<=1kb)	3	5850744	5851397	654	1	AT3G17155	AT3G17155.1	-524
13810	Chr3	5851920	5852147	228	*	Promoter (<=1kb)	3	5852152	5853080	929	1	AT3G17160	AT3G17160.1	-5
13811	Chr3	5859673	5859998	326	*	Promoter (<=1kb)	3	5855861	5859157	3297	2	AT3G17180	AT3G17180.1	-516
13812	Chr3	5860139	5860251	113	*	Promoter (<=1kb)	3	5855861	5859157	3297	2	AT3G17180	AT3G17180.1	-982
13813	Chr3	5861225	5861409	185	*	Promoter (<=1kb)	3	5861491	5862437	947	1	AT3G17185	AT3G17185.1	-82
13814	Chr3	5862215	5862759	545	*	Promoter (<=1kb)	3	5861491	5862437	947	1	AT3G17185	AT3G17185.2	724
13815	Chr3	5866453	5866562	110	*	Promoter (<=1kb)	3	5867392	5868076	685	1	AT3G17190	AT3G17190.2	-830
13816	Chr3	5866828	5866992	165	*	Promoter (<=1kb)	3	5867392	5868076	685	1	AT3G17190	AT3G17190.2	-400
13817	Chr3	5872787	5873219	433	*	Promoter (<=1kb)	3	5873253	5881655	8403	1	AT3G17205	AT3G17205.3	-34
13818	Chr3	5894722	5895173	452	*	Promoter (<=1kb)	3	5892561	5894446	1886	2	AT3G17250	AT3G17250.1	-276
13819	Chr3	5907180	5907253	74	*	Promoter (<=1kb)	3	5907234	5908893	1660	1	AT3G17300	AT3G17300.1	0
13820	Chr3	5913179	5913301	123	*	Promoter (<=1kb)	3	5909001	5913242	4242	2	AT3G17310	AT3G17310.1	0
13821	Chr3	5916798	5916907	110	*	Promoter (<=1kb)	3	5915427	5916656	1230	2	AT3G17320	AT3G17320.1	-142
13822	Chr3	5920106	5920724	619	*	Promoter (<=1kb)	3	5916940	5920188	3249	2	AT3G17330	AT3G17330.1	0
13823	Chr3	5933752	5933853	102	*	Promoter (<=1kb)	3	5934064	5935303	1240	1	AT3G17350	AT3G17350.1	-211
13824	Chr3	5948831	5948983	153	*	Promoter (<=1kb)	3	5946951	5948849	1899	2	AT3G17365	AT3G17365.1	0
13825	Chr3	5950799	5950998	200	*	Promoter (<=1kb)	3	5950200	5952235	2036	1	AT3G17380	AT3G17380.1	599
13826	Chr3	5953946	5954746	801	*	Promoter (<=1kb)	3	5952187	5954084	1898	2	AT3G17390	AT3G17390.1	0
13827	Chr3	5955337	5955949	613	*	Promoter (<=1kb)	3	5955909	5959106	3198	1	AT3G17410	AT3G17410.1	0
13828	Chr3	5963875	5963958	84	*	Promoter (1-2kb)	3	5959212	5962179	2968	2	AT3G17420	AT3G17420.1	-1696
13829	Chr3	5965663	5965938	276	*	Promoter (<=1kb)	3	5965923	5969233	3311	1	AT3G17430	AT3G17430.1	0
13830	Chr3	5979624	5979774	151	*	Promoter (<=1kb)	3	5977817	5979652	1836	2	AT3G17465	AT3G17465.1	0
13831	Chr3	5991356	5991660	305	*	Promoter (<=1kb)	3	5988991	5991281	2291	2	AT3G17510	AT3G17510.2	-75
13832	Chr3	5992790	5993379	590	*	Promoter (<=1kb)	3	5988991	5992912	3922	2	AT3G17510	AT3G17510.1	0
13833	Chr3	5994311	5994406	96	*	Promoter (1-2kb)	3	5988991	5992912	3922	2	AT3G17510	AT3G17510.1	-1399
13834	Chr3	5995344	5995977	634	*	Distal Intergenic	3	5988991	5992912	3922	2	AT3G17510	AT3G17510.1	-2432
13835	Chr3	5996483	5996696	214	*	Downstream (2-3kb)	3	5988991	5992912	3922	2	AT3G17510	AT3G17510.1	-3571
13836	Chr3	5996764	5997131	368	*	Downstream (2-3kb)	3	5999289	6000370	1082	2	AT3G17520	AT3G17520.1	3239
13837	Chr3	5998060	5998275	216	*	Downstream (1-2kb)	3	5999289	6000370	1082	2	AT3G17520	AT3G17520.1	2095
13838	Chr3	5998531	5998673	143	*	Downstream (<1kb)	3	5999289	6000370	1082	2	AT3G17520	AT3G17520.1	1697
13839	Chr3	5998806	5999305	500	*	3' UTR	3	5999289	6000370	1082	2	AT3G17520	AT3G17520.1	1065
13840	Chr3	6014815	6015096	282	*	Promoter (<=1kb)	3	6015184	6015850	667	1	AT3G17580	AT3G17580.1	-88
13841	Chr3	6016595	6017146	552	*	Downstream (<1kb)	3	6015184	6015850	667	1	AT3G17580	AT3G17580.1	1411
13842	Chr3	6019705	6019897	193	*	Promoter (<=1kb)	3	6017212	6019666	2455	2	AT3G17590	AT3G17590.2	-39
13843	Chr3	6023498	6023869	372	*	Promoter (<=1kb)	3	6023866	6024698	833	1	AT3G17609	AT3G17609.2	0
13844	Chr3	6027842	6027974	133	*	Promoter (<=1kb)	3	6027994	6028633	640	1	AT3G17626	AT3G17626.1	-20
13845	Chr3	6032077	6032327	251	*	Promoter (<=1kb)	3	6032393	6033583	1191	1	AT3G17640	AT3G17640.1	-66
13846	Chr3	6033660	6034241	582	*	Promoter (<=1kb)	3	6034198	6037229	3032	1	AT3G17650	AT3G17650.1	0
13847	Chr3	6039387	6039620	234	*	Promoter (<=1kb)	3	6039603	6040489	887	1	AT3G17668	AT3G17668.1	0
13848	Chr3	6044508	6044723	216	*	Promoter (<=1kb)	3	6042947	6044504	1558	2	AT3G17680	AT3G17680.2	-4
13849	Chr3	6048823	6048896	74	*	Promoter (<=1kb)	3	6048916	6052552	3637	1	AT3G17700	AT3G17700.1	-20
13850	Chr3	6060366	6060476	111	*	Promoter (<=1kb)	3	6060714	6061941	1228	1	AT3G17715	AT3G17715.1	-238
13851	Chr3	6063637	6063896	260	*	Promoter (<=1kb)	3	6064379	6065813	1435	1	AT3G17730	AT3G17730.1	-483
13852	Chr3	6086082	6086394	313	*	Promoter (<=1kb)	3	6081671	6086138	4468	2	AT3G17770	AT3G17770.1	0
13853	Chr3	6086718	6086918	201	*	Promoter (<=1kb)	3	6086913	6088371	1459	1	AT3G17780	AT3G17780.1	0
13854	Chr3	6088762	6089209	448	*	Promoter (<=1kb)	3	6089605	6091231	1627	1	AT3G17790	AT3G17790.1	-396
13855	Chr3	6093045	6093331	287	*	Promoter (<=1kb)	3	6091110	6093151	2042	2	AT3G17800	AT3G17800.1	0
13856	Chr3	6093438	6094163	726	*	Promoter (<=1kb)	3	6094098	6096566	2469	1	AT3G17810	AT3G17810.1	0
13857	Chr3	6099739	6100013	275	*	Promoter (1-2kb)	3	6101789	6104650	2862	1	AT3G17830	AT3G17830.1	-1776
13858	Chr3	6100071	6100149	79	*	Promoter (1-2kb)	3	6101789	6104650	2862	1	AT3G17830	AT3G17830.1	-1640
13859	Chr3	6101517	6101810	294	*	Promoter (<=1kb)	3	6101789	6104650	2862	1	AT3G17830	AT3G17830.1	0
13860	Chr3	6105433	6105520	88	*	Promoter (<=1kb)	3	6106028	6108675	2648	1	AT3G17840	AT3G17840.1	-508
13861	Chr3	6116457	6117128	672	*	Promoter (<=1kb)	3	6109705	6116458	6754	2	AT3G17850	AT3G17850.1	0
13862	Chr3	6117187	6117317	131	*	Promoter (<=1kb)	3	6109705	6116458	6754	2	AT3G17850	AT3G17850.1	-729
13863	Chr3	6118339	6119000	662	*	Promoter (<=1kb)	3	6119767	6123019	3253	1	AT3G17860	AT3G17860.1	-767
13864	Chr3	6119329	6119806	478	*	Promoter (<=1kb)	3	6119767	6123019	3253	1	AT3G17860	AT3G17860.1	0
13865	Chr3	6122827	6123025	199	*	Promoter (<=1kb)	3	6123409	6126281	2873	1	AT3G17880	AT3G17880.1	-384
13866	Chr3	6123136	6123452	317	*	Promoter (<=1kb)	3	6123409	6126281	2873	1	AT3G17880	AT3G17880.1	0
13867	Chr3	6126916	6127067	152	*	Promoter (<=1kb)	3	6127041	6127874	834	1	AT3G17890	AT3G17890.1	0
13868	Chr3	6128069	6128607	539	*	Promoter (<=1kb)	3	6128506	6133383	4878	1	AT3G17900	AT3G17900.1	0
13869	Chr3	6143281	6143550	270	*	Promoter (<=1kb)	3	6142129	6143310	1182	2	AT3G17930	AT3G17930.1	0
13870	Chr3	6145783	6145862	80	*	Promoter (<=1kb)	3	6146241	6147318	1078	1	AT3G17950	AT3G17950.2	-379
13871	Chr3	6151956	6152090	135	*	Promoter (<=1kb)	3	6152121	6153434	1314	1	AT3G17980	AT3G17980.1	-31
13872	Chr3	6153700	6154119	420	*	Promoter (<=1kb)	3	6154363	6157551	3189	1	AT3G17998	AT3G17998.1	-244
13873	Chr3	6157611	6157773	163	*	Distal Intergenic	3	6154363	6157552	3190	1	AT3G18000	AT3G18000.1	3248
13874	Chr3	6158638	6158778	141	*	Downstream (2-3kb)	3	6154363	6157552	3190	1	AT3G18000	AT3G18000.1	4275
13875	Chr3	6159054	6159127	74	*	Downstream (2-3kb)	3	6161137	6163272	2136	2	AT3G18010	AT3G18010.1	4145
13876	Chr3	6160142	6160223	82	*	Downstream (<1kb)	3	6161137	6163272	2136	2	AT3G18010	AT3G18010.1	3049
13877	Chr3	6160436	6160755	320	*	Downstream (<1kb)	3	6161137	6163272	2136	2	AT3G18010	AT3G18010.1	2517
13878	Chr3	6160958	6161035	78	*	Downstream (<1kb)	3	6161137	6163272	2136	2	AT3G18010	AT3G18010.1	2237
13879	Chr3	6164171	6164620	450	*	Promoter (<=1kb)	3	6165449	6167515	2067	1	AT3G18020	AT3G18020.1	-829
13880	Chr3	6168714	6169116	403	*	Promoter (<=1kb)	3	6167640	6168948	1309	2	AT3G18030	AT3G18030.1	0
13881	Chr3	6171719	6171894	176	*	Promoter (<=1kb)	3	6169090	6171724	2635	2	AT3G18035	AT3G18035.1	0
13882	Chr3	6173338	6174248	911	*	Promoter (<=1kb)	3	6174719	6178465	3747	1	AT3G18040	AT3G18040.1	-471
13883	Chr3	6178588	6178755	168	*	Distal Intergenic	3	6180859	6182854	1996	1	AT3G18050	AT3G18050.1	-2104
13884	Chr3	6179200	6179393	194	*	Promoter (1-2kb)	3	6180859	6182854	1996	1	AT3G18050	AT3G18050.1	-1466
13885	Chr3	6179590	6179672	83	*	Promoter (1-2kb)	3	6180859	6182854	1996	1	AT3G18050	AT3G18050.1	-1187
13886	Chr3	6179849	6179986	138	*	Promoter (<=1kb)	3	6180859	6182854	1996	1	AT3G18050	AT3G18050.1	-873
13887	Chr3	6181836	6183470	1635	*	Promoter (<=1kb)	3	6183773	6187074	3302	1	AT3G18060	AT3G18060.1	-303
13888	Chr3	6183544	6183834	291	*	Promoter (<=1kb)	3	6183773	6187074	3302	1	AT3G18060	AT3G18060.1	0
13889	Chr3	6189829	6191013	1185	*	Promoter (<=1kb)	3	6191557	6194452	2896	1	AT3G18080	AT3G18080.1	-544
13890	Chr3	6191095	6191206	112	*	Promoter (<=1kb)	3	6191557	6194452	2896	1	AT3G18080	AT3G18080.1	-351
13891	Chr3	6191333	6191598	266	*	Promoter (<=1kb)	3	6191557	6194452	2896	1	AT3G18080	AT3G18080.1	0
13892	Chr3	6193795	6194567	773	*	Promoter (<=1kb)	3	6194564	6200237	5674	1	AT3G18090	AT3G18090.1	0
13893	Chr3	6220140	6220636	497	*	Promoter (<=1kb)	3	6220626	6223073	2448	1	AT3G18160	AT3G18160.1	0
13894	Chr3	6228461	6228650	190	*	Promoter (<=1kb)	3	6228342	6229662	1321	1	AT3G18170	AT3G18170.1	119
13895	Chr3	6229423	6229549	127	*	Promoter (<=1kb)	3	6230270	6231878	1609	1	AT3G18180	AT3G18180.1	-721
13896	Chr3	6231818	6231902	85	*	Promoter (<=1kb)	3	6232126	6234060	1935	1	AT3G18190	AT3G18190.1	-224
13897	Chr3	6240574	6240865	292	*	Promoter (<=1kb)	3	6237930	6240605	2676	2	AT3G18210	AT3G18210.1	0
13898	Chr3	6243181	6243283	103	*	Downstream (1-2kb)	3	6244529	6244693	165	2	AT3G18217	AT3G18217.1	1410
13899	Chr3	6244641	6245002	362	*	Promoter (<=1kb)	3	6244529	6244693	165	2	AT3G18217	AT3G18217.1	0
13900	Chr3	6245231	6245415	185	*	Promoter (<=1kb)	3	6244529	6244693	165	2	AT3G18217	AT3G18217.1	-538
13901	Chr3	6246143	6246888	746	*	Promoter (1-2kb)	3	6247914	6249960	2047	1	AT3G18220	AT3G18220.1	-1026
13902	Chr3	6250423	6250531	109	*	Promoter (<=1kb)	3	6251483	6254221	2739	1	AT3G18230	AT3G18230.1	-952
13903	Chr3	6251452	6251538	87	*	Promoter (<=1kb)	3	6251483	6254221	2739	1	AT3G18230	AT3G18230.1	0
13904	Chr3	6261772	6261930	159	*	Promoter (<=1kb)	3	6261905	6264309	2405	1	AT3G18270	AT3G18270.1	0
13905	Chr3	6269355	6269755	401	*	Promoter (<=1kb)	3	6268171	6268586	416	2	AT3G18282	AT3G18282.1	-769
13906	Chr3	6269878	6270171	294	*	Promoter (1-2kb)	3	6268171	6268586	416	2	AT3G18282	AT3G18282.1	-1292
13907	Chr3	6270610	6270779	170	*	Distal Intergenic	3	6268171	6268586	416	2	AT3G18282	AT3G18282.1	-2024
13908	Chr3	6271272	6271924	653	*	Distal Intergenic	3	6273995	6280510	6516	1	AT3G18290	AT3G18290.1	-2071
13909	Chr3	6272072	6272984	913	*	Promoter (1-2kb)	3	6273995	6280510	6516	1	AT3G18290	AT3G18290.1	-1011
13910	Chr3	6273697	6274151	455	*	Promoter (<=1kb)	3	6273995	6280510	6516	1	AT3G18290	AT3G18290.1	0
13911	Chr3	6280985	6281126	142	*	Promoter (<=1kb)	3	6281204	6282306	1103	1	AT3G18295	AT3G18295.1	-78
13912	Chr3	6287146	6287300	155	*	Promoter (<=1kb)	3	6284356	6287144	2789	2	AT3G18310	AT3G18310.1	-2
13913	Chr3	6296725	6296826	102	*	Promoter (<=1kb)	3	6296850	6300673	3824	1	AT3G18350	AT3G18350.1	-24
13914	Chr3	6301576	6301898	323	*	Promoter (<=1kb)	3	6300827	6301684	858	2	AT3G18360	AT3G18360.1	0
13915	Chr3	6304742	6304976	235	*	Promoter (<=1kb)	3	6305975	6310620	4646	1	AT3G18370	AT3G18370.1	-999
13916	Chr3	6305202	6305302	101	*	Promoter (<=1kb)	3	6305975	6310620	4646	1	AT3G18370	AT3G18370.1	-673
13917	Chr3	6305346	6305419	74	*	Promoter (<=1kb)	3	6305975	6310620	4646	1	AT3G18370	AT3G18370.1	-556
13918	Chr3	6305522	6306038	517	*	Promoter (<=1kb)	3	6305975	6310620	4646	1	AT3G18370	AT3G18370.1	0
13919	Chr3	6313320	6313476	157	*	Promoter (<=1kb)	3	6310736	6313319	2584	2	AT3G18380	AT3G18380.3	-1
13920	Chr3	6325814	6325952	139	*	Promoter (<=1kb)	3	6325915	6327632	1718	1	AT3G18430	AT3G18430.1	0
13921	Chr3	6336612	6336752	141	*	Promoter (<=1kb)	3	6336736	6341788	5053	1	AT3G18480	AT3G18480.1	0
13922	Chr3	6343783	6344571	789	*	Promoter (<=1kb)	3	6341918	6343178	1261	2	AT3G18485	AT3G18485.1	-605
13923	Chr3	6345050	6345873	824	*	Promoter (1-2kb)	3	6341918	6343178	1261	2	AT3G18485	AT3G18485.1	-1872
13924	Chr3	6346014	6346485	472	*	Downstream (2-3kb)	3	6341918	6343178	1261	2	AT3G18485	AT3G18485.1	-2836
13925	Chr3	6346754	6347086	333	*	Downstream (1-2kb)	3	6341918	6343178	1261	2	AT3G18485	AT3G18485.1	-3576
13926	Chr3	6347153	6347444	292	*	Downstream (1-2kb)	3	6348755	6350668	1914	2	AT3G18490	AT3G18490.1	3224
13927	Chr3	6348522	6349139	618	*	3' UTR	3	6348755	6350668	1914	2	AT3G18490	AT3G18490.1	1529
13928	Chr3	6350636	6350804	169	*	Promoter (<=1kb)	3	6348755	6350668	1914	2	AT3G18490	AT3G18490.1	0
13929	Chr3	6350922	6351748	827	*	Promoter (<=1kb)	3	6348755	6350668	1914	2	AT3G18490	AT3G18490.1	-254
13930	Chr3	6352320	6352469	150	*	Promoter (<=1kb)	3	6352477	6355358	2882	1	AT3G18500	AT3G18500.3	-8
13931	Chr3	6355509	6355684	176	*	Promoter (<=1kb)	3	6355664	6356153	490	1	AT3G18510	AT3G18510.1	0
13932	Chr3	6356074	6356182	109	*	Promoter (<=1kb)	3	6355664	6356153	490	1	AT3G18510	AT3G18510.1	410
13933	Chr3	6372583	6373709	1127	*	Promoter (<=1kb)	3	6368010	6372568	4559	2	AT3G18524	AT3G18524.1	-15
13934	Chr3	6377217	6377404	188	*	Promoter (<=1kb)	3	6375677	6377220	1544	2	AT3G18535	AT3G18535.1	0
13935	Chr3	6377487	6378404	918	*	Promoter (<=1kb)	3	6375677	6377220	1544	2	AT3G18535	AT3G18535.1	-267
13936	Chr3	6378501	6378583	83	*	Promoter (1-2kb)	3	6375677	6377220	1544	2	AT3G18535	AT3G18535.1	-1281
13937	Chr3	6380219	6380434	216	*	Distal Intergenic	3	6375677	6377220	1544	2	AT3G18535	AT3G18535.1	-2999
13938	Chr3	6380500	6381429	930	*	Distal Intergenic	3	6383508	6385663	2156	1	AT3G18550	AT3G18550.2	-2079
13939	Chr3	6383209	6383430	222	*	Promoter (<=1kb)	3	6383508	6385663	2156	1	AT3G18550	AT3G18550.2	-78
13940	Chr3	6390902	6391140	239	*	Distal Intergenic	3	6393910	6394785	876	1	AT3G18560	AT3G18560.1	-2770
13941	Chr3	6392665	6392831	167	*	Promoter (1-2kb)	3	6393910	6394785	876	1	AT3G18560	AT3G18560.1	-1079
13942	Chr3	6393736	6393882	147	*	Promoter (<=1kb)	3	6393910	6394785	876	1	AT3G18560	AT3G18560.1	-28
13943	Chr3	6394951	6395067	117	*	Downstream (<1kb)	3	6393910	6394785	876	1	AT3G18560	AT3G18560.1	1041
13944	Chr3	6407958	6408184	227	*	Promoter (<=1kb)	3	6408318	6411064	2747	1	AT3G18620	AT3G18620.1	-134
13945	Chr3	6413265	6413395	131	*	Promoter (<=1kb)	3	6410958	6413068	2111	2	AT3G18630	AT3G18630.1	-197
13946	Chr3	6416574	6416736	163	*	Promoter (<=1kb)	3	6413301	6416550	3250	2	AT3G18640	AT3G18640.1	-24
13947	Chr3	6435554	6436143	590	*	Promoter (<=1kb)	3	6434083	6435561	1479	2	AT3G18710	AT3G18710.1	0
13948	Chr3	6437884	6438031	148	*	Distal Intergenic	3	6434083	6435561	1479	2	AT3G18710	AT3G18710.1	-2323
13949	Chr3	6453223	6453404	182	*	Promoter (<=1kb)	3	6453368	6454018	651	1	AT3G18740	AT3G18740.1	0
13950	Chr3	6459887	6459960	74	*	Promoter (<=1kb)	3	6457690	6459627	1938	2	AT3G18760	AT3G18760.2	-260
13951	Chr3	6463110	6463202	93	*	Promoter (<=1kb)	3	6459884	6463059	3176	2	AT3G18770	AT3G18770.1	-51
13952	Chr3	6463868	6463978	111	*	Promoter (<=1kb)	3	6459884	6463059	3176	2	AT3G18770	AT3G18770.1	-809
13953	Chr3	6464019	6464273	255	*	Promoter (<=1kb)	3	6459884	6463059	3176	2	AT3G18770	AT3G18770.1	-960
13954	Chr3	6464331	6464463	133	*	Promoter (1-2kb)	3	6459884	6463059	3176	2	AT3G18770	AT3G18770.1	-1272
13955	Chr3	6464642	6466287	1646	*	Promoter (<=1kb)	3	6465825	6467175	1351	1	AT3G18773	AT3G18773.1	0
13956	Chr3	6467357	6467719	363	*	Distal Intergenic	3	6465825	6467175	1351	1	AT3G18773	AT3G18773.1	1532
13957	Chr3	6469942	6470233	292	*	Promoter (<=1kb)	3	6470219	6471389	1171	1	AT3G18777	AT3G18777.1	0
13958	Chr3	6473269	6473741	473	*	Promoter (<=1kb)	3	6474542	6474685	144	2	AT3G18779	AT3G18779.1	944
13959	Chr3	6474174	6474911	738	*	Promoter (<=1kb)	3	6474542	6474685	144	2	AT3G18779	AT3G18779.1	0
13960	Chr3	6477054	6477338	285	*	Promoter (<=1kb)	3	6477699	6479548	1850	1	AT3G18790	AT3G18790.1	-361
13961	Chr3	6477418	6477753	336	*	Promoter (<=1kb)	3	6477699	6479548	1850	1	AT3G18790	AT3G18790.1	0
13962	Chr3	6483909	6484188	280	*	Promoter (<=1kb)	3	6483940	6484013	74	2	AT3G18815	AT3G18815.1	0
13963	Chr3	6491275	6491701	427	*	Promoter (<=1kb)	3	6488862	6491273	2412	2	AT3G18830	AT3G18830.1	-2
13964	Chr3	6492490	6492605	116	*	Promoter (1-2kb)	3	6488862	6491273	2412	2	AT3G18830	AT3G18830.1	-1217
13965	Chr3	6492685	6492815	131	*	Promoter (1-2kb)	3	6488862	6491273	2412	2	AT3G18830	AT3G18830.1	-1412
13966	Chr3	6493373	6493878	506	*	Distal Intergenic	3	6488862	6491273	2412	2	AT3G18830	AT3G18830.1	-2100
13967	Chr3	6493950	6494259	310	*	Promoter (1-2kb)	3	6496198	6498234	2037	1	AT3G18840	AT3G18840.2	-1939
13968	Chr3	6494667	6495075	409	*	Promoter (1-2kb)	3	6496198	6498234	2037	1	AT3G18840	AT3G18840.2	-1123
13969	Chr3	6495199	6495668	470	*	Promoter (<=1kb)	3	6496198	6498234	2037	1	AT3G18840	AT3G18840.2	-530
13970	Chr3	6496046	6496119	74	*	Promoter (<=1kb)	3	6496198	6498234	2037	1	AT3G18840	AT3G18840.2	-79
13971	Chr3	6501335	6501694	360	*	Promoter (<=1kb)	3	6499415	6501359	1945	2	AT3G18850	AT3G18850.1	0
13972	Chr3	6509307	6509611	305	*	Promoter (<=1kb)	3	6508385	6509343	959	2	AT3G18870	AT3G18870.1	0
13973	Chr3	6510858	6511026	169	*	Promoter (<=1kb)	3	6511023	6514994	3972	1	AT3G18890	AT3G18890.1	0
13974	Chr3	6523456	6523531	76	*	3' UTR	3	6521719	6523043	1325	1	AT3G18910	AT3G18910.1	1737
13975	Chr3	6523638	6524121	484	*	3' UTR	3	6523379	6525543	2165	2	AT3G18930	AT3G18930.1	1422
13976	Chr3	6525395	6526007	613	*	Promoter (<=1kb)	3	6523379	6525543	2165	2	AT3G18930	AT3G18930.1	0
13977	Chr3	6526295	6526725	431	*	Promoter (<=1kb)	3	6523530	6525543	2014	2	AT3G18930	AT3G18930.2	-752
13978	Chr3	6529200	6529279	80	*	Promoter (<=1kb)	3	6526958	6529149	2192	2	AT3G18940	AT3G18940.1	-51
13979	Chr3	6532892	6533082	191	*	Distal Intergenic	3	6536715	6538658	1944	1	AT3G18950	AT3G18950.1	-3633
13980	Chr3	6533277	6533601	325	*	Distal Intergenic	3	6536715	6538658	1944	1	AT3G18950	AT3G18950.1	-3114
13981	Chr3	6533846	6534101	256	*	Distal Intergenic	3	6536715	6538658	1944	1	AT3G18950	AT3G18950.1	-2614
13982	Chr3	6536110	6536689	580	*	Promoter (<=1kb)	3	6536715	6538658	1944	1	AT3G18950	AT3G18950.1	-26
13983	Chr3	6538370	6538554	185	*	3' UTR	3	6536715	6538658	1944	1	AT3G18950	AT3G18950.1	1655
13984	Chr3	6540570	6541067	498	*	Promoter (<=1kb)	3	6540631	6540667	37	1	AT3G18952	AT3G18952.1	0
13985	Chr3	6545381	6545733	353	*	Promoter (<=1kb)	3	6543318	6545432	2115	2	AT3G18970	AT3G18970.1	0
13986	Chr3	6546037	6546436	400	*	Promoter (<=1kb)	3	6546463	6548062	1600	1	AT3G18980	AT3G18980.1	-27
13987	Chr3	6551687	6552181	495	*	Promoter (<=1kb)	3	6548869	6551853	2985	2	AT3G18990	AT3G18990.1	0
13988	Chr3	6554344	6554558	215	*	Promoter (<=1kb)	3	6554531	6555657	1127	1	AT3G19002	AT3G19002.1	0
13989	Chr3	6555009	6555436	428	*	Promoter (<=1kb)	3	6553529	6555147	1619	2	AT3G19000	AT3G19000.1	0
13990	Chr3	6555550	6555794	245	*	Promoter (<=1kb)	3	6553529	6555147	1619	2	AT3G19000	AT3G19000.1	-403
13991	Chr3	6555894	6556152	259	*	Promoter (<=1kb)	3	6553529	6555147	1619	2	AT3G19000	AT3G19000.1	-747
13992	Chr3	6557857	6558255	399	*	Promoter (<=1kb)	3	6556197	6557938	1742	2	AT3G19010	AT3G19010.1	0
13993	Chr3	6558297	6558967	671	*	Promoter (<=1kb)	3	6556201	6558009	1809	2	AT3G19010	AT3G19010.3	-288
13994	Chr3	6559017	6559188	172	*	Promoter (1-2kb)	3	6556201	6558009	1809	2	AT3G19010	AT3G19010.3	-1008
13995	Chr3	6562782	6563573	792	*	Promoter (<=1kb)	3	6562629	6563635	1007	1	AT3G19025	AT3G19025.1	153
13996	Chr3	6564349	6566036	1688	*	Promoter (<=1kb)	3	6563979	6564424	446	2	AT3G19030	AT3G19030.1	0
13997	Chr3	6577523	6577739	217	*	Promoter (<=1kb)	3	6577724	6590188	12465	1	AT3G19050	AT3G19050.1	0
13998	Chr3	6605178	6605519	342	*	Promoter (<=1kb)	3	6605476	6609295	3820	1	AT3G19100	AT3G19100.1	0
13999	Chr3	6611186	6611293	108	*	Promoter (<=1kb)	3	6609412	6611059	1648	2	AT3G19120	AT3G19120.1	-127
14000	Chr3	6614005	6614350	346	*	Promoter (<=1kb)	3	6611198	6614044	2847	2	AT3G19130	AT3G19130.1	0
14001	Chr3	6614655	6614880	226	*	Promoter (<=1kb)	3	6614910	6615335	426	2	AT3G19140	AT3G19140.1	455
14002	Chr3	6615495	6615604	110	*	Promoter (<=1kb)	3	6614910	6615335	426	2	AT3G19140	AT3G19140.1	-160
14003	Chr3	6615710	6615790	81	*	Promoter (<=1kb)	3	6614910	6615335	426	2	AT3G19140	AT3G19140.1	-375
14004	Chr3	6615832	6616211	380	*	Promoter (<=1kb)	3	6614910	6615335	426	2	AT3G19140	AT3G19140.1	-497
14005	Chr3	6616499	6616842	344	*	Promoter (<=1kb)	3	6616747	6617677	931	2	AT3G19150	AT3G19150.2	835
14006	Chr3	6617722	6618059	338	*	Promoter (<=1kb)	3	6616352	6617696	1345	2	AT3G19150	AT3G19150.1	-26
14007	Chr3	6618121	6618277	157	*	Promoter (<=1kb)	3	6616352	6617696	1345	2	AT3G19150	AT3G19150.1	-425
14008	Chr3	6631965	6632293	329	*	Promoter (<=1kb)	3	6625421	6632033	6613	2	AT3G19170	AT3G19170.1	0
14009	Chr3	6632394	6632684	291	*	Promoter (<=1kb)	3	6632676	6637224	4549	1	AT3G19180	AT3G19180.1	0
14010	Chr3	6639158	6639735	578	*	Promoter (<=1kb)	3	6639711	6648857	9147	1	AT3G19190	AT3G19190.1	0
14011	Chr3	6663715	6663819	105	*	Promoter (<=1kb)	3	6663708	6663780	73	1	AT3G19235	AT3G19235.1	7
14012	Chr3	6663967	6664179	213	*	Promoter (<=1kb)	3	6664250	6666558	2309	1	AT3G19240	AT3G19240.1	-71
14013	Chr3	6671522	6671633	112	*	Promoter (<=1kb)	3	6669146	6671519	2374	2	AT3G19260	AT3G19260.1	-3
14014	Chr3	6671734	6672737	1004	*	Promoter (<=1kb)	3	6669146	6671519	2374	2	AT3G19260	AT3G19260.1	-215
14015	Chr3	6673367	6673650	284	*	Promoter (1-2kb)	3	6669146	6671519	2374	2	AT3G19260	AT3G19260.1	-1848
14016	Chr3	6678680	6679016	337	*	Promoter (<=1kb)	3	6678719	6678871	153	1	AT3G19274	AT3G19274.1	0
14017	Chr3	6679417	6679492	76	*	Promoter (<=1kb)	3	6678719	6678871	153	1	AT3G19274	AT3G19274.1	698
14018	Chr3	6679803	6679959	157	*	Downstream (1-2kb)	3	6678719	6678871	153	1	AT3G19274	AT3G19274.1	1084
14019	Chr3	6685009	6685103	95	*	Promoter (1-2kb)	3	6681196	6683892	2697	2	AT3G19280	AT3G19280.1	-1117
14020	Chr3	6686872	6687166	295	*	Promoter (<=1kb)	3	6687140	6690123	2984	1	AT3G19290	AT3G19290.1	0
14021	Chr3	6704193	6704906	714	*	Promoter (<=1kb)	3	6701273	6704226	2954	2	AT3G19340	AT3G19340.1	0
14022	Chr3	6709471	6709990	520	*	Promoter (<=1kb)	3	6710720	6713650	2931	1	AT3G19370	AT3G19370.2	-730
14023	Chr3	6710241	6710377	137	*	Promoter (<=1kb)	3	6710720	6713650	2931	1	AT3G19370	AT3G19370.2	-343
14024	Chr3	6713521	6713623	103	*	3' UTR	3	6714392	6716099	1708	2	AT3G19380	AT3G19380.1	2476
14025	Chr3	6713819	6714284	466	*	Downstream (<1kb)	3	6714392	6716099	1708	2	AT3G19380	AT3G19380.1	1815
14026	Chr3	6714341	6714468	128	*	3' UTR	3	6714392	6716099	1708	2	AT3G19380	AT3G19380.1	1631
14027	Chr3	6715894	6716027	134	*	Promoter (<=1kb)	3	6714392	6716099	1708	2	AT3G19380	AT3G19380.1	72
14028	Chr3	6716567	6717033	467	*	Promoter (<=1kb)	3	6714392	6716099	1708	2	AT3G19380	AT3G19380.1	-468
14029	Chr3	6718045	6718121	77	*	Promoter (1-2kb)	3	6714392	6716099	1708	2	AT3G19380	AT3G19380.1	-1946
14030	Chr3	6718523	6718984	462	*	Distal Intergenic	3	6714392	6716099	1708	2	AT3G19380	AT3G19380.1	-2424
14031	Chr3	6719048	6720445	1398	*	Distal Intergenic	3	6722989	6725027	2039	1	AT3G19390	AT3G19390.1	-2544
14032	Chr3	6720541	6720659	119	*	Distal Intergenic	3	6722989	6725027	2039	1	AT3G19390	AT3G19390.1	-2330
14033	Chr3	6720848	6721325	478	*	Promoter (1-2kb)	3	6722989	6725027	2039	1	AT3G19390	AT3G19390.1	-1664
14034	Chr3	6721364	6721517	154	*	Promoter (1-2kb)	3	6722989	6725027	2039	1	AT3G19390	AT3G19390.1	-1472
14035	Chr3	6722813	6722966	154	*	Promoter (<=1kb)	3	6722989	6725027	2039	1	AT3G19390	AT3G19390.1	-23
14036	Chr3	6743202	6743880	679	*	Promoter (<=1kb)	3	6744598	6747214	2617	1	AT3G19450	AT3G19450.1	-718
14037	Chr3	6744138	6744768	631	*	Promoter (<=1kb)	3	6744598	6747214	2617	1	AT3G19450	AT3G19450.1	0
14038	Chr3	6758966	6759057	92	*	Promoter (<=1kb)	3	6754615	6758261	3647	2	AT3G19490	AT3G19490.1	-705
14039	Chr3	6759208	6759444	237	*	Promoter (<=1kb)	3	6754615	6758261	3647	2	AT3G19490	AT3G19490.1	-947
14040	Chr3	6766615	6766987	373	*	Promoter (<=1kb)	3	6762764	6766588	3825	2	AT3G19510	AT3G19510.1	-27
14041	Chr3	6772472	6772697	226	*	Promoter (<=1kb)	3	6772687	6774445	1759	1	AT3G19520	AT3G19520.1	0
14042	Chr3	6777216	6777445	230	*	Promoter (1-2kb)	3	6774970	6775848	879	2	AT3G19530	AT3G19530.1	-1368
14043	Chr3	6777751	6777871	121	*	Promoter (1-2kb)	3	6774970	6775848	879	2	AT3G19530	AT3G19530.1	-1903
14044	Chr3	6779075	6779373	299	*	Promoter (1-2kb)	3	6780619	6783166	2548	1	AT3G19540	AT3G19540.1	-1246
14045	Chr3	6780274	6780690	417	*	Promoter (<=1kb)	3	6780619	6783166	2548	1	AT3G19540	AT3G19540.1	0
14046	Chr3	6783123	6783999	877	*	3' UTR	3	6780619	6783166	2548	1	AT3G19540	AT3G19540.1	2504
14047	Chr3	6785184	6785390	207	*	Downstream (1-2kb)	3	6787241	6788292	1052	2	AT3G19550	AT3G19550.1	2902
14048	Chr3	6785728	6786003	276	*	Downstream (1-2kb)	3	6787241	6788292	1052	2	AT3G19550	AT3G19550.1	2289
14049	Chr3	6786107	6786333	227	*	Downstream (<1kb)	3	6787241	6788292	1052	2	AT3G19550	AT3G19550.1	1959
14050	Chr3	6790354	6790522	169	*	Downstream (<1kb)	3	6787241	6788292	1052	2	AT3G19550	AT3G19550.1	-2062
14051	Chr3	6792781	6793215	435	*	Promoter (<=1kb)	3	6790742	6792919	2178	2	AT3G19553	AT3G19553.1	0
14052	Chr3	6801724	6802176	453	*	3' UTR	3	6803072	6804114	1043	2	AT3G19580	AT3G19580.2	1938
14053	Chr3	6802913	6803136	224	*	Promoter (<=1kb)	3	6803072	6804114	1043	2	AT3G19580	AT3G19580.2	978
14054	Chr3	6804202	6804472	271	*	Promoter (<=1kb)	3	6803166	6804233	1068	2	AT3G19580	AT3G19580.1	0
14055	Chr3	6804636	6805694	1059	*	Promoter (<=1kb)	3	6805631	6808593	2963	1	AT3G19590	AT3G19590.1	0
14056	Chr3	6809621	6809786	166	*	Promoter (<=1kb)	3	6808585	6809508	924	2	AT3G19595	AT3G19595.1	-113
14057	Chr3	6837503	6837786	284	*	Promoter (<=1kb)	3	6828062	6836582	8521	2	AT3G19670	AT3G19670.1	-921
14058	Chr3	6837893	6838102	210	*	Promoter (1-2kb)	3	6828062	6836582	8521	2	AT3G19670	AT3G19670.1	-1311
14059	Chr3	6838820	6839533	714	*	Promoter (<=1kb)	3	6840281	6842320	2040	1	AT3G19680	AT3G19680.1	-748
14060	Chr3	6839794	6839895	102	*	Promoter (<=1kb)	3	6840281	6842320	2040	1	AT3G19680	AT3G19680.1	-386
14061	Chr3	6840098	6840358	261	*	Promoter (<=1kb)	3	6840281	6842320	2040	1	AT3G19680	AT3G19680.1	0
14062	Chr3	6841793	6841866	74	*	Promoter (<=1kb)	3	6842220	6842856	637	2	AT3G19690	AT3G19690.1	990
14063	Chr3	6841976	6842896	921	*	Promoter (<=1kb)	3	6842220	6842856	637	2	AT3G19690	AT3G19690.1	0
14064	Chr3	6842956	6843107	152	*	Promoter (<=1kb)	3	6842220	6842856	637	2	AT3G19690	AT3G19690.1	-100
14065	Chr3	6855556	6855730	175	*	Promoter (<=1kb)	3	6850371	6855513	5143	2	AT3G19720	AT3G19720.3	-43
14066	Chr3	6863473	6863735	263	*	Promoter (<=1kb)	3	6855837	6863526	7690	2	AT3G19740	AT3G19740.1	0
14067	Chr3	6866685	6866843	159	*	Promoter (<=1kb)	3	6866806	6869475	2670	1	AT3G19770	AT3G19770.1	0
14068	Chr3	6875839	6876125	287	*	Promoter (<=1kb)	3	6874748	6875856	1109	2	AT3G19790	AT3G19790.1	0
14069	Chr3	6882136	6882265	130	*	Promoter (<=1kb)	3	6879617	6882121	2505	2	AT3G19820	AT3G19820.3	-15
14070	Chr3	6884235	6884437	203	*	Promoter (1-2kb)	3	6879617	6882315	2699	2	AT3G19820	AT3G19820.2	-1920
14071	Chr3	6890232	6891102	871	*	Promoter (<=1kb)	3	6891086	6897356	6271	1	AT3G19840	AT3G19840.1	0
14072	Chr3	6897691	6897918	228	*	Downstream (<1kb)	3	6898181	6901255	3075	2	AT3G19850	AT3G19850.1	3337
14073	Chr3	6897959	6898168	210	*	Downstream (<1kb)	3	6898181	6901255	3075	2	AT3G19850	AT3G19850.1	3087
14074	Chr3	6898222	6898399	178	*	3' UTR	3	6898181	6901255	3075	2	AT3G19850	AT3G19850.1	2856
14075	Chr3	6898731	6898889	159	*	Exon (AT3G19850.1/AT3G19850, exon 3 of 3)	3	6898181	6901255	3075	2	AT3G19850	AT3G19850.1	2366
14076	Chr3	6901192	6901481	290	*	Promoter (<=1kb)	3	6898181	6901255	3075	2	AT3G19850	AT3G19850.1	0
14077	Chr3	6901764	6902967	1204	*	Promoter (<=1kb)	3	6898181	6901255	3075	2	AT3G19850	AT3G19850.1	-509
14078	Chr3	6906668	6907122	455	*	Promoter (<=1kb)	3	6907395	6911233	3839	1	AT3G19870	AT3G19870.1	-273
14079	Chr3	6921934	6922565	632	*	Promoter (<=1kb)	3	6917294	6921556	4263	2	AT3G19895	AT3G19895.1	-378
14080	Chr3	6925356	6925528	173	*	Promoter (<=1kb)	3	6922567	6925066	2500	2	AT3G19900	AT3G19900.1	-290
14081	Chr3	6933641	6934226	586	*	Promoter (<=1kb)	3	6934773	6937120	2348	1	AT3G19930	AT3G19930.1	-547
14082	Chr3	6934306	6934595	290	*	Promoter (<=1kb)	3	6934773	6937120	2348	1	AT3G19930	AT3G19930.1	-178
14083	Chr3	6942659	6942738	80	*	Promoter (<=1kb)	3	6942769	6945224	2456	1	AT3G19950	AT3G19950.1	-31
14084	Chr3	6946138	6946213	76	*	Distal Intergenic	3	6948774	6956966	8193	1	AT3G19960	AT3G19960.2	-2561
14085	Chr3	6946332	6947110	779	*	Promoter (1-2kb)	3	6948774	6956966	8193	1	AT3G19960	AT3G19960.2	-1664
14086	Chr3	6956980	6957077	98	*	Promoter (1-2kb)	3	6958648	6961652	3005	1	AT3G19970	AT3G19970.1	-1571
14087	Chr3	6957427	6957650	224	*	Promoter (<=1kb)	3	6958648	6961652	3005	1	AT3G19970	AT3G19970.1	-998
14088	Chr3	6958055	6958172	118	*	Promoter (<=1kb)	3	6958648	6961652	3005	1	AT3G19970	AT3G19970.1	-476
14089	Chr3	6958288	6958381	94	*	Promoter (<=1kb)	3	6958648	6961652	3005	1	AT3G19970	AT3G19970.1	-267
14090	Chr3	6961562	6961845	284	*	Promoter (<=1kb)	3	6961736	6965108	3373	1	AT3G19980	AT3G19980.1	0
14091	Chr3	6965378	6965630	253	*	Promoter (<=1kb)	3	6965647	6967248	1602	1	AT3G19990	AT3G19990.1	-17
14092	Chr3	6967466	6967598	133	*	Promoter (<=1kb)	3	6967582	6970566	2985	1	AT3G20000	AT3G20000.1	0
14093	Chr3	6977620	6977987	368	*	Downstream (<1kb)	3	6978477	6980368	1892	2	AT3G20015	AT3G20015.1	2381
14094	Chr3	6978238	6978359	122	*	Downstream (<1kb)	3	6978477	6980368	1892	2	AT3G20015	AT3G20015.1	2009
14095	Chr3	6978697	6978785	89	*	3' UTR	3	6978477	6980368	1892	2	AT3G20015	AT3G20015.1	1583
14096	Chr3	6980294	6980510	217	*	Promoter (<=1kb)	3	6978477	6980368	1892	2	AT3G20015	AT3G20015.1	0
14097	Chr3	6988135	6988223	89	*	Promoter (<=1kb)	3	6983705	6988099	4395	2	AT3G20020	AT3G20020.2	-36
14098	Chr3	6994757	6994830	74	*	Promoter (<=1kb)	3	6994894	6998171	3278	1	AT3G20040	AT3G20040.1	-64
14099	Chr3	7002424	7002782	359	*	Promoter (<=1kb)	3	6998238	7002404	4167	2	AT3G20050	AT3G20050.1	-20
14100	Chr3	7004389	7004555	167	*	Promoter (<=1kb)	3	7002817	7004450	1634	2	AT3G20060	AT3G20060.1	0
14101	Chr3	7015430	7015608	179	*	Promoter (<=1kb)	3	7015797	7018360	2564	1	AT3G20090	AT3G20090.1	-189
14102	Chr3	7040023	7040185	163	*	Exon (AT3G20160.1/AT3G20160, exon 1 of 1)	3	7038995	7040029	1035	1	AT3G20160	AT3G20160.1	1028
14103	Chr3	7041543	7041666	124	*	Promoter (<=1kb)	3	7041727	7043341	1615	1	AT3G20170	AT3G20170.1	-61
14104	Chr3	7056689	7056980	292	*	Promoter (<=1kb)	3	7055353	7056758	1406	2	AT3G20230	AT3G20230.1	0
14105	Chr3	7063240	7063749	510	*	Promoter (<=1kb)	3	7058902	7063240	4339	2	AT3G20250	AT3G20250.1	0
14106	Chr3	7063794	7063923	130	*	Promoter (<=1kb)	3	7058902	7063240	4339	2	AT3G20250	AT3G20250.1	-554
14107	Chr3	7066218	7066421	204	*	Promoter (<=1kb)	3	7064054	7066503	2450	2	AT3G20260	AT3G20260.1	82
14108	Chr3	7066461	7067119	659	*	Promoter (<=1kb)	3	7064054	7066503	2450	2	AT3G20260	AT3G20260.1	0
14109	Chr3	7070963	7071289	327	*	Promoter (<=1kb)	3	7071193	7074641	3449	1	AT3G20280	AT3G20280.1	0
14110	Chr3	7078801	7079108	308	*	Promoter (<=1kb)	3	7074817	7078871	4055	2	AT3G20290	AT3G20290.1	0
14111	Chr3	7079209	7079447	239	*	Promoter (<=1kb)	3	7074817	7078871	4055	2	AT3G20290	AT3G20290.1	-338
14112	Chr3	7081934	7082432	499	*	Promoter (<=1kb)	3	7079617	7081921	2305	2	AT3G20300	AT3G20300.1	-13
14113	Chr3	7082486	7082956	471	*	Promoter (<=1kb)	3	7079617	7081921	2305	2	AT3G20300	AT3G20300.1	-565
14114	Chr3	7086750	7086883	134	*	Promoter (<=1kb)	3	7084806	7086805	2000	2	AT3G20310	AT3G20310.1	0
14115	Chr3	7086925	7087528	604	*	Promoter (<=1kb)	3	7084806	7086805	2000	2	AT3G20310	AT3G20310.1	-120
14116	Chr3	7087955	7088090	136	*	Promoter (1-2kb)	3	7084806	7086805	2000	2	AT3G20310	AT3G20310.1	-1150
14117	Chr3	7089922	7090165	244	*	Promoter (<=1kb)	3	7087471	7089862	2392	2	AT3G20320	AT3G20320.1	-60
14118	Chr3	7092593	7092847	255	*	Promoter (<=1kb)	3	7090106	7092670	2565	2	AT3G20330	AT3G20330.1	0
14119	Chr3	7093492	7093765	274	*	Promoter (<=1kb)	3	7092900	7093501	602	2	AT3G20340	AT3G20340.1	0
14120	Chr3	7094285	7094562	278	*	Promoter (<=1kb)	3	7092900	7093501	602	2	AT3G20340	AT3G20340.1	-784
14121	Chr3	7094783	7095062	280	*	Promoter (1-2kb)	3	7092900	7093501	602	2	AT3G20340	AT3G20340.1	-1282
14122	Chr3	7096152	7096456	305	*	Promoter (<=1kb)	3	7096348	7099767	3420	1	AT3G20350	AT3G20350.1	0
14123	Chr3	7102349	7102477	129	*	Promoter (<=1kb)	3	7099771	7101636	1866	2	AT3G20360	AT3G20360.1	-713
14124	Chr3	7103635	7103904	270	*	Promoter (<=1kb)	3	7103817	7104250	434	1	AT3G20362	AT3G20362.1	0
14125	Chr3	7103960	7104696	737	*	Promoter (<=1kb)	3	7104309	7104392	84	1	AT3G20365	AT3G20365.1	0
14126	Chr3	7111712	7112112	401	*	Promoter (<=1kb)	3	7109949	7111824	1876	2	AT3G20390	AT3G20390.1	0
14127	Chr3	7112724	7112808	85	*	Promoter (<=1kb)	3	7109949	7111824	1876	2	AT3G20390	AT3G20390.1	-900
14128	Chr3	7115656	7116219	564	*	Promoter (<=1kb)	3	7116201	7119121	2921	1	AT3G20410	AT3G20410.1	0
14129	Chr3	7120842	7121076	235	*	Promoter (<=1kb)	3	7119282	7120919	1638	2	AT3G20420	AT3G20420.1	0
14130	Chr3	7141313	7141466	154	*	Promoter (<=1kb)	3	7140440	7141228	789	2	AT3G20470	AT3G20470.1	-85
14131	Chr3	7157643	7157933	291	*	Promoter (<=1kb)	3	7157906	7160417	2512	1	AT3G20500	AT3G20500.1	0
14132	Chr3	7160458	7160763	306	*	Promoter (<=1kb)	3	7160677	7162206	1530	1	AT3G20510	AT3G20510.1	0
14133	Chr3	7177931	7178133	203	*	Promoter (<=1kb)	3	7174464	7177942	3479	2	AT3G20550	AT3G20550.1	0
14134	Chr3	7194251	7194460	210	*	Promoter (<=1kb)	3	7194846	7195736	891	1	AT3G20600	AT3G20600.1	-386
14135	Chr3	7194543	7194852	310	*	Promoter (<=1kb)	3	7194846	7195736	891	1	AT3G20600	AT3G20600.1	0
14136	Chr3	7195779	7195961	183	*	Promoter (<=1kb)	3	7196723	7197391	669	1	AT3G20610	AT3G20610.1	-762
14137	Chr3	7196121	7196344	224	*	Promoter (<=1kb)	3	7196723	7197391	669	1	AT3G20610	AT3G20610.1	-379
14138	Chr3	7208387	7208770	384	*	Promoter (<=1kb)	3	7202773	7208402	5630	2	AT3G20630	AT3G20630.1	0
14139	Chr3	7209652	7209963	312	*	Promoter (1-2kb)	3	7202773	7208402	5630	2	AT3G20630	AT3G20630.1	-1250
14140	Chr3	7213274	7213632	359	*	Promoter (<=1kb)	3	7210407	7213299	2893	2	AT3G20640	AT3G20640.1	0
14141	Chr3	7213860	7214171	312	*	Promoter (<=1kb)	3	7210407	7213299	2893	2	AT3G20640	AT3G20640.1	-561
14142	Chr3	7224048	7224351	304	*	Promoter (<=1kb)	3	7220799	7224085	3287	2	AT3G20650	AT3G20650.2	0
14143	Chr3	7226576	7227003	428	*	Intron (AT3G20660.1/AT3G20660, intron 1 of 1)	3	7225135	7228595	3461	2	AT3G20660	AT3G20660.1	1592
14144	Chr3	7227550	7227702	153	*	Promoter (<=1kb)	3	7225135	7228595	3461	2	AT3G20660	AT3G20660.1	893
14145	Chr3	7228600	7228828	229	*	Promoter (<=1kb)	3	7225135	7228595	3461	2	AT3G20660	AT3G20660.1	-5
14146	Chr3	7229127	7229448	322	*	Promoter (<=1kb)	3	7229407	7230146	740	1	AT3G20670	AT3G20670.1	0
14147	Chr3	7231199	7231305	107	*	Promoter (<=1kb)	3	7230068	7231194	1127	2	AT3G20680	AT3G20680.1	-5
14148	Chr3	7239166	7239926	761	*	Promoter (<=1kb)	3	7239908	7247005	7098	1	AT3G20720	AT3G20720.1	0
14149	Chr3	7259840	7260492	653	*	Promoter (<=1kb)	3	7256656	7259854	3199	2	AT3G20760	AT3G20760.1	0
14150	Chr3	7263236	7263770	535	*	Promoter (<=1kb)	3	7260432	7263352	2921	2	AT3G20770	AT3G20770.1	0
14151	Chr3	7275121	7275201	81	*	Promoter (<=1kb)	3	7275674	7278379	2706	1	AT3G20810	AT3G20810.2	-473
14152	Chr3	7275576	7275751	176	*	Promoter (<=1kb)	3	7275674	7278379	2706	1	AT3G20810	AT3G20810.2	0
14153	Chr3	7278446	7278616	171	*	Distal Intergenic	3	7280878	7282177	1300	1	AT3G20820	AT3G20820.1	-2262
14154	Chr3	7278778	7279088	311	*	Promoter (1-2kb)	3	7280878	7282177	1300	1	AT3G20820	AT3G20820.1	-1790
14155	Chr3	7280147	7280935	789	*	Promoter (<=1kb)	3	7280878	7282177	1300	1	AT3G20820	AT3G20820.1	0
14156	Chr3	7281947	7282021	75	*	Exon (AT3G20820.1/AT3G20820, exon 1 of 1)	3	7280878	7282177	1300	1	AT3G20820	AT3G20820.1	1069
14157	Chr3	7282165	7283366	1202	*	3' UTR	3	7280878	7282177	1300	1	AT3G20820	AT3G20820.1	1287
14158	Chr3	7285005	7285169	165	*	3' UTR	3	7284963	7286260	1298	2	AT3G20830	AT3G20830.1	1091
14159	Chr3	7286165	7286340	176	*	Promoter (<=1kb)	3	7284963	7286260	1298	2	AT3G20830	AT3G20830.1	0
14160	Chr3	7289160	7289342	183	*	Distal Intergenic	3	7284963	7286260	1298	2	AT3G20830	AT3G20830.1	-2900
14161	Chr3	7292135	7292242	108	*	Distal Intergenic	3	7284963	7286260	1298	2	AT3G20830	AT3G20830.1	-5875
14162	Chr3	7292704	7292834	131	*	Distal Intergenic	3	7284963	7286260	1298	2	AT3G20830	AT3G20830.1	-6444
14163	Chr3	7305603	7305792	190	*	Promoter (<=1kb)	3	7306147	7308434	2288	1	AT3G20860	AT3G20860.1	-355
14164	Chr3	7312707	7312901	195	*	Promoter (<=1kb)	3	7309279	7312752	3474	2	AT3G20870	AT3G20870.1	0
14165	Chr3	7319566	7319706	141	*	Promoter (<=1kb)	3	7319577	7319658	82	2	AT3G20885	AT3G20885.1	0
14166	Chr3	7323580	7323691	112	*	Promoter (<=1kb)	3	7323683	7324634	952	1	AT3G20898	AT3G20898.1	0
14167	Chr3	7324954	7325171	218	*	Promoter (<=1kb)	3	7323984	7324670	687	2	AT3G20900	AT3G20900.1	-284
14168	Chr3	7325285	7325602	318	*	Promoter (<=1kb)	3	7323984	7324670	687	2	AT3G20900	AT3G20900.1	-615
14169	Chr3	7326000	7326443	444	*	Promoter (<=1kb)	3	7326382	7328576	2195	1	AT3G20910	AT3G20910.1	0
14170	Chr3	7330811	7330897	87	*	Promoter (<=1kb)	3	7328576	7330751	2176	2	AT3G20920	AT3G20920.2	-60
14171	Chr3	7331575	7331752	178	*	Promoter (<=1kb)	3	7331721	7334029	2309	1	AT3G20930	AT3G20930.1	0
14172	Chr3	7348103	7348225	123	*	Promoter (<=1kb)	3	7348197	7350305	2109	1	AT3G20970	AT3G20970.1	0
14173	Chr3	7350398	7350508	111	*	Promoter (<=1kb)	3	7350577	7355332	4756	1	AT3G20975	AT3G20975.1	-69
14174	Chr3	7352390	7352481	92	*	Exon (AT3G20975.1/AT3G20975, exon 1 of 1)	3	7350577	7355332	4756	1	AT3G20975	AT3G20975.1	1813
14175	Chr3	7353647	7353859	213	*	Exon (AT3G20975.1/AT3G20975, exon 1 of 1)	3	7353907	7355339	1433	2	AT3G20978	AT3G20978.1	1480
14176	Chr3	7366010	7366089	80	*	Promoter (<=1kb)	3	7366210	7367748	1539	1	AT3G21010	AT3G21010.1	-121
14177	Chr3	7374381	7374469	89	*	Promoter (<=1kb)	3	7375158	7376420	1263	1	AT3G21050	AT3G21050.1	-689
14178	Chr3	7374688	7374829	142	*	Promoter (<=1kb)	3	7375158	7376420	1263	1	AT3G21050	AT3G21050.1	-329
14179	Chr3	7377076	7377462	387	*	Promoter (<=1kb)	3	7376635	7377186	552	2	AT3G21055	AT3G21055.1	0
14180	Chr3	7384005	7384154	150	*	Promoter (<=1kb)	3	7380191	7383980	3790	2	AT3G21070	AT3G21070.2	-25
14181	Chr3	7384986	7385477	492	*	Promoter (1-2kb)	3	7380191	7383980	3790	2	AT3G21070	AT3G21070.2	-1006
14182	Chr3	7385938	7386019	82	*	Promoter (1-2kb)	3	7380191	7383980	3790	2	AT3G21070	AT3G21070.2	-1958
14183	Chr3	7386072	7386201	130	*	Downstream (2-3kb)	3	7380191	7383980	3790	2	AT3G21070	AT3G21070.2	-2092
14184	Chr3	7386563	7386995	433	*	Downstream (1-2kb)	3	7380191	7383980	3790	2	AT3G21070	AT3G21070.2	-2583
14185	Chr3	7387284	7387516	233	*	Downstream (<1kb)	3	7388367	7389974	1608	2	AT3G21080	AT3G21080.1	2458
14186	Chr3	7387840	7388025	186	*	Downstream (<1kb)	3	7388367	7389974	1608	2	AT3G21080	AT3G21080.1	1949
14187	Chr3	7396835	7397270	436	*	Promoter (1-2kb)	3	7391438	7395041	3604	2	AT3G21090	AT3G21090.1	-1794
14188	Chr3	7397311	7397694	384	*	Promoter (1-2kb)	3	7399151	7402436	3286	1	AT3G21100	AT3G21100.2	-1457
14189	Chr3	7397767	7397952	186	*	Promoter (1-2kb)	3	7399151	7402436	3286	1	AT3G21100	AT3G21100.2	-1199
14190	Chr3	7398996	7399069	74	*	Promoter (<=1kb)	3	7399151	7402436	3286	1	AT3G21100	AT3G21100.2	-82
14191	Chr3	7405691	7405878	188	*	Promoter (<=1kb)	3	7402481	7405641	3161	2	AT3G21110	AT3G21110.1	-50
14192	Chr3	7406098	7406245	148	*	Promoter (<=1kb)	3	7406326	7407429	1104	1	AT3G21120	AT3G21120.1	-81
14193	Chr3	7412123	7412467	345	*	Promoter (<=1kb)	3	7409442	7412225	2784	2	AT3G21140	AT3G21140.1	0
14194	Chr3	7412527	7412835	309	*	Promoter (<=1kb)	3	7409442	7412225	2784	2	AT3G21140	AT3G21140.1	-302
14195	Chr3	7412911	7413041	131	*	Promoter (<=1kb)	3	7412636	7413539	904	2	AT3G21150	AT3G21150.1	498
14196	Chr3	7413547	7413817	271	*	Promoter (<=1kb)	3	7412636	7413539	904	2	AT3G21150	AT3G21150.1	-8
14197	Chr3	7421837	7422093	257	*	Promoter (<=1kb)	3	7422036	7423869	1834	1	AT3G21175	AT3G21175.3	0
14198	Chr3	7434642	7434865	224	*	Promoter (<=1kb)	3	7432299	7434665	2367	2	AT3G21190	AT3G21190.1	0
14199	Chr3	7435992	7436065	74	*	Promoter (<=1kb)	3	7436026	7438011	1986	1	AT3G21200	AT3G21200.1	0
14200	Chr3	7441048	7441206	159	*	Promoter (<=1kb)	3	7437964	7440826	2863	2	AT3G21210	AT3G21210.1	-222
14201	Chr3	7445259	7445422	164	*	Promoter (<=1kb)	3	7441835	7445303	3469	2	AT3G21215	AT3G21215.1	0
14202	Chr3	7445558	7445868	311	*	Promoter (<=1kb)	3	7445757	7447351	1595	1	AT3G21220	AT3G21220.1	0
14203	Chr3	7449282	7449366	85	*	Intron (AT3G21230.1/AT3G21230, intron 1 of 4)	3	7448040	7452000	3961	2	AT3G21230	AT3G21230.1	2634
14204	Chr3	7450268	7450368	101	*	Intron (AT3G21230.1/AT3G21230, intron 1 of 4)	3	7448040	7452000	3961	2	AT3G21230	AT3G21230.1	1632
14205	Chr3	7452411	7452518	108	*	Promoter (<=1kb)	3	7448040	7452000	3961	2	AT3G21230	AT3G21230.1	-411
14206	Chr3	7453655	7453937	283	*	Promoter (1-2kb)	3	7448040	7452000	3961	2	AT3G21230	AT3G21230.1	-1655
14207	Chr3	7454180	7454253	74	*	Downstream (<1kb)	3	7448040	7452000	3961	2	AT3G21230	AT3G21230.1	-2180
14208	Chr3	7457478	7457562	85	*	Promoter (<=1kb)	3	7454269	7457379	3111	2	AT3G21240	AT3G21240.1	-99
14209	Chr3	7463288	7463433	146	*	Promoter (<=1kb)	3	7457433	7463525	6093	2	AT3G21250	AT3G21250.1	92
14210	Chr3	7463500	7464164	665	*	Promoter (<=1kb)	3	7457433	7463525	6093	2	AT3G21250	AT3G21250.1	0
14211	Chr3	7464230	7464400	171	*	Promoter (<=1kb)	3	7464020	7464905	886	2	AT3G21260	AT3G21260.1	505
14212	Chr3	7464574	7465449	876	*	Promoter (<=1kb)	3	7464020	7464905	886	2	AT3G21260	AT3G21260.1	0
14213	Chr3	7465755	7465895	141	*	Promoter (<=1kb)	3	7464020	7465785	1766	2	AT3G21260	AT3G21260.3	0
14214	Chr3	7473051	7473516	466	*	Promoter (1-2kb)	3	7474679	7475757	1079	1	AT3G21270	AT3G21270.1	-1163
14215	Chr3	7473577	7473678	102	*	Promoter (1-2kb)	3	7474679	7475757	1079	1	AT3G21270	AT3G21270.1	-1001
14216	Chr3	7475505	7475690	186	*	Promoter (<=1kb)	3	7474679	7475757	1079	1	AT3G21270	AT3G21270.1	826
14217	Chr3	7475980	7476316	337	*	Downstream (1-2kb)	3	7474679	7475757	1079	1	AT3G21270	AT3G21270.1	1301
14218	Chr3	7477247	7477714	468	*	Downstream (<1kb)	3	7474679	7475757	1079	1	AT3G21270	AT3G21270.1	2568
14219	Chr3	7477797	7478052	256	*	3' UTR	3	7474679	7475757	1079	1	AT3G21270	AT3G21270.1	3118
14220	Chr3	7478125	7478242	118	*	3' UTR	3	7474679	7475757	1079	1	AT3G21270	AT3G21270.1	3446
14221	Chr3	7481973	7482151	179	*	Promoter (<=1kb)	3	7477987	7482070	4084	2	AT3G21280	AT3G21280.1	0
14222	Chr3	7496242	7496598	357	*	Promoter (<=1kb)	3	7493439	7496289	2851	2	AT3G21300	AT3G21300.1	0
14223	Chr3	7501832	7502233	402	*	Promoter (<=1kb)	3	7499053	7501841	2789	2	AT3G21320	AT3G21320.1	0
14224	Chr3	7503088	7504311	1224	*	Promoter (1-2kb)	3	7499053	7501841	2789	2	AT3G21320	AT3G21320.1	-1247
14225	Chr3	7505000	7505219	220	*	Distal Intergenic	3	7507240	7509175	1936	1	AT3G21330	AT3G21330.1	-2021
14226	Chr3	7516593	7516816	224	*	Promoter (<=1kb)	3	7517070	7518744	1675	1	AT3G21350	AT3G21350.1	-254
14227	Chr3	7516915	7517104	190	*	Promoter (<=1kb)	3	7517070	7518744	1675	1	AT3G21350	AT3G21350.1	0
14228	Chr3	7536478	7536559	82	*	Promoter (<=1kb)	3	7534633	7536509	1877	2	AT3G21400	AT3G21400.1	0
14229	Chr3	7538373	7538710	338	*	Promoter (<=1kb)	3	7536719	7537951	1233	2	AT3G21410	AT3G21410.1	-422
14230	Chr3	7539262	7539481	220	*	Promoter (1-2kb)	3	7536719	7537951	1233	2	AT3G21410	AT3G21410.1	-1311
14231	Chr3	7542990	7543177	188	*	Exon (AT3G21420.1/AT3G21420, exon 4 of 4)	3	7541477	7543518	2042	1	AT3G21420	AT3G21420.1	1513
14232	Chr3	7543338	7543508	171	*	3' UTR	3	7541477	7543518	2042	1	AT3G21420	AT3G21420.1	1861
14233	Chr3	7543548	7544777	1230	*	3' UTR	3	7541477	7543518	2042	1	AT3G21420	AT3G21420.1	2071
14234	Chr3	7553722	7553918	197	*	Promoter (<=1kb)	3	7544628	7553579	8952	2	AT3G21430	AT3G21430.2	-143
14235	Chr3	7557982	7558102	121	*	Promoter (<=1kb)	3	7557384	7557958	575	2	AT3G21460	AT3G21460.1	-24
14236	Chr3	7559968	7560178	211	*	Promoter (<=1kb)	3	7560720	7563427	2708	1	AT3G21465	AT3G21465.2	-542
14237	Chr3	7560471	7560742	272	*	Promoter (<=1kb)	3	7560720	7563427	2708	1	AT3G21465	AT3G21465.2	0
14238	Chr3	7567406	7567595	190	*	Promoter (<=1kb)	3	7567394	7567465	72	2	AT3G21475	AT3G21475.1	0
14239	Chr3	7585799	7585962	164	*	Promoter (1-2kb)	3	7582740	7584583	1844	2	AT3G21530	AT3G21530.1	-1216
14240	Chr3	7590951	7591168	218	*	Promoter (<=1kb)	3	7585946	7590856	4911	2	AT3G21540	AT3G21540.1	-95
14241	Chr3	7593074	7593361	288	*	Promoter (<=1kb)	3	7591483	7592322	840	2	AT3G21550	AT3G21550.1	-752
14242	Chr3	7593845	7593969	125	*	Promoter (1-2kb)	3	7591483	7592322	840	2	AT3G21550	AT3G21550.1	-1523
14243	Chr3	7598427	7598932	506	*	Downstream (1-2kb)	3	7600150	7600883	734	2	AT3G21570	AT3G21570.1	1951
14244	Chr3	7599936	7600085	150	*	Promoter (<=1kb)	3	7600150	7600883	734	2	AT3G21570	AT3G21570.1	798
14245	Chr3	7603809	7603888	80	*	Promoter (<=1kb)	3	7601969	7603885	1917	2	AT3G21580	AT3G21580.1	0
14246	Chr3	7608613	7609139	527	*	Promoter (<=1kb)	3	7606507	7608407	1901	2	AT3G21600	AT3G21600.1	-206
14247	Chr3	7618589	7618753	165	*	Promoter (<=1kb)	3	7615385	7618581	3197	2	AT3G21630	AT3G21630.1	-8
14248	Chr3	7618950	7619088	139	*	Promoter (<=1kb)	3	7615385	7618581	3197	2	AT3G21630	AT3G21630.1	-369
14249	Chr3	7624076	7624254	179	*	Promoter (<=1kb)	3	7621569	7624076	2508	2	AT3G21650	AT3G21650.1	0
14250	Chr3	7629018	7629619	602	*	Promoter (<=1kb)	3	7626757	7629151	2395	2	AT3G21670	AT3G21670.1	0
14251	Chr3	7632569	7632706	138	*	Downstream (<1kb)	3	7633494	7633853	360	2	AT3G21680	AT3G21680.1	1147
14252	Chr3	7632922	7633184	263	*	Promoter (<=1kb)	3	7633494	7633853	360	2	AT3G21680	AT3G21680.1	669
14253	Chr3	7635113	7635210	98	*	Promoter (1-2kb)	3	7633494	7633853	360	2	AT3G21680	AT3G21680.1	-1260
14254	Chr3	7635293	7635481	189	*	Promoter (1-2kb)	3	7633494	7633853	360	2	AT3G21680	AT3G21680.1	-1440
14255	Chr3	7635907	7636110	204	*	Distal Intergenic	3	7633494	7633853	360	2	AT3G21680	AT3G21680.1	-2054
14256	Chr3	7636292	7636492	201	*	Distal Intergenic	3	7638663	7642205	3543	1	AT3G21690	AT3G21690.1	-2171
14257	Chr3	7637625	7638016	392	*	Promoter (<=1kb)	3	7638663	7642205	3543	1	AT3G21690	AT3G21690.1	-647
14258	Chr3	7638413	7638755	343	*	Promoter (<=1kb)	3	7638663	7642205	3543	1	AT3G21690	AT3G21690.1	0
14259	Chr3	7639983	7640487	505	*	Intron (AT3G21690.1/AT3G21690, intron 2 of 6)	3	7638663	7642205	3543	1	AT3G21690	AT3G21690.1	1320
14260	Chr3	7642214	7642397	184	*	Promoter (1-2kb)	3	7644350	7646355	2006	1	AT3G21700	AT3G21700.3	-1953
14261	Chr3	7644114	7644346	233	*	Promoter (<=1kb)	3	7644350	7646355	2006	1	AT3G21700	AT3G21700.3	-4
14262	Chr3	7648138	7648281	144	*	Promoter (<=1kb)	3	7648342	7649785	1444	1	AT3G21710	AT3G21710.1	-61
14263	Chr3	7663978	7664182	205	*	Promoter (<=1kb)	3	7662361	7664010	1650	2	AT3G21740	AT3G21740.1	0
14264	Chr3	7664229	7664612	384	*	Promoter (<=1kb)	3	7664345	7666195	1851	1	AT3G21750	AT3G21750.1	0
14265	Chr3	7665576	7666353	778	*	Promoter (<=1kb)	3	7667027	7668724	1698	1	AT3G21760	AT3G21760.1	-674
14266	Chr3	7666399	7667043	645	*	Promoter (<=1kb)	3	7667027	7668724	1698	1	AT3G21760	AT3G21760.1	0
14267	Chr3	7668399	7669113	715	*	Promoter (<=1kb)	3	7666808	7668565	1758	2	AT3G21755	AT3G21755.1	0
14268	Chr3	7671227	7671562	336	*	Promoter (1-2kb)	3	7673276	7674839	1564	1	AT3G21770	AT3G21770.1	-1714
14269	Chr3	7674925	7675370	446	*	Promoter (<=1kb)	3	7676054	7676384	331	1	AT3G21781	AT3G21781.1	-684
14270	Chr3	7675581	7676103	523	*	Promoter (<=1kb)	3	7676054	7676384	331	1	AT3G21781	AT3G21781.1	0
14271	Chr3	7676472	7677216	745	*	Promoter (<=1kb)	3	7675004	7676494	1491	2	AT3G21780	AT3G21780.1	0
14272	Chr3	7678468	7678613	146	*	Promoter (<=1kb)	3	7676927	7678414	1488	2	AT3G21790	AT3G21790.1	-54
14273	Chr3	7681914	7682279	366	*	Promoter (<=1kb)	3	7682362	7682452	91	1	AT3G21805	AT3G21805.1	-83
14274	Chr3	7683588	7683709	122	*	Promoter (<=1kb)	3	7684430	7688616	4187	1	AT3G21810	AT3G21810.1	-721
14275	Chr3	7691498	7691612	115	*	Promoter (<=1kb)	3	7688434	7691504	3071	2	AT3G21820	AT3G21820.1	0
14276	Chr3	7703315	7703670	356	*	Promoter (<=1kb)	3	7701025	7703385	2361	2	AT3G21865	AT3G21865.1	0
14277	Chr3	7703883	7704084	202	*	Promoter (<=1kb)	3	7701025	7703385	2361	2	AT3G21865	AT3G21865.1	-498
14278	Chr3	7704739	7705026	288	*	Promoter (<=1kb)	3	7703866	7704829	964	2	AT3G21870	AT3G21870.1	0
14279	Chr3	7709758	7710000	243	*	Promoter (<=1kb)	3	7709113	7709733	621	2	AT3G21890	AT3G21890.1	-25
14280	Chr3	7710469	7710552	84	*	Promoter (<=1kb)	3	7709113	7709733	621	2	AT3G21890	AT3G21890.1	-736
14281	Chr3	7711337	7711430	94	*	Promoter (1-2kb)	3	7709113	7709733	621	2	AT3G21890	AT3G21890.1	-1604
14282	Chr3	7711547	7712193	647	*	Promoter (1-2kb)	3	7709113	7709733	621	2	AT3G21890	AT3G21890.1	-1814
14283	Chr3	7712241	7712371	131	*	Distal Intergenic	3	7709113	7709733	621	2	AT3G21890	AT3G21890.1	-2508
14284	Chr3	7712692	7712774	83	*	Distal Intergenic	3	7715393	7716343	951	1	AT3G21900	AT3G21900.1	-2619
14285	Chr3	7712812	7713058	247	*	Distal Intergenic	3	7715393	7716343	951	1	AT3G21900	AT3G21900.1	-2335
14286	Chr3	7713224	7713567	344	*	Promoter (1-2kb)	3	7715393	7716343	951	1	AT3G21900	AT3G21900.1	-1826
14287	Chr3	7770639	7770872	234	*	Promoter (<=1kb)	3	7771016	7772340	1325	1	AT3G22060	AT3G22060.1	-144
14288	Chr3	7770914	7771003	90	*	Promoter (<=1kb)	3	7771016	7772340	1325	1	AT3G22060	AT3G22060.1	-13
14289	Chr3	7772979	7773605	627	*	Promoter (1-2kb)	3	7775329	7776207	879	1	AT3G22072	AT3G22072.1	-1724
14290	Chr3	7773662	7773847	186	*	Promoter (1-2kb)	3	7775329	7776207	879	1	AT3G22072	AT3G22072.1	-1482
14291	Chr3	7774183	7774822	640	*	Promoter (<=1kb)	3	7775329	7776207	879	1	AT3G22072	AT3G22072.1	-507
14292	Chr3	7774962	7775338	377	*	Promoter (<=1kb)	3	7775329	7776207	879	1	AT3G22072	AT3G22072.1	0
14293	Chr3	7776630	7776845	216	*	Promoter (<=1kb)	3	7775329	7776109	781	2	AT3G22070	AT3G22070.1	-521
14294	Chr3	7777107	7777343	237	*	Promoter (<=1kb)	3	7775329	7776109	781	2	AT3G22070	AT3G22070.1	-998
14295	Chr3	7784501	7785026	526	*	Promoter (<=1kb)	3	7783711	7784469	759	2	AT3G22100	AT3G22100.1	-32
14296	Chr3	7785293	7785414	122	*	Promoter (<=1kb)	3	7783711	7784469	759	2	AT3G22100	AT3G22100.1	-824
14297	Chr3	7785502	7785690	189	*	Promoter (1-2kb)	3	7783711	7784469	759	2	AT3G22100	AT3G22100.1	-1033
14298	Chr3	7786680	7786769	90	*	Distal Intergenic	3	7783711	7784469	759	2	AT3G22100	AT3G22100.1	-2211
14299	Chr3	7787730	7787850	121	*	Promoter (1-2kb)	3	7789376	7792380	3005	1	AT3G22104	AT3G22104.1	-1526
14300	Chr3	7787923	7788745	823	*	Promoter (<=1kb)	3	7789376	7792380	3005	1	AT3G22104	AT3G22104.1	-631
14301	Chr3	7788998	7789136	139	*	Promoter (<=1kb)	3	7789376	7792380	3005	1	AT3G22104	AT3G22104.1	-240
14302	Chr3	7789177	7789666	490	*	Promoter (<=1kb)	3	7789376	7792380	3005	1	AT3G22104	AT3G22104.1	0
14303	Chr3	7790006	7790554	549	*	Promoter (<=1kb)	3	7789376	7792380	3005	1	AT3G22104	AT3G22104.1	630
14304	Chr3	7794151	7794463	313	*	Promoter (<=1kb)	3	7792638	7794165	1528	2	AT3G22110	AT3G22110.1	0
14305	Chr3	7794846	7794992	147	*	Promoter (<=1kb)	3	7795606	7796327	722	1	AT3G22121	AT3G22121.1	-614
14306	Chr3	7796339	7796468	130	*	Promoter (<=1kb)	3	7794957	7796310	1354	2	AT3G22120	AT3G22120.1	-29
14307	Chr3	7796952	7797422	471	*	Promoter (<=1kb)	3	7794957	7796310	1354	2	AT3G22120	AT3G22120.1	-642
14308	Chr3	7797482	7798485	1004	*	Promoter (<=1kb)	3	7799042	7800000	959	1	AT3G22133	AT3G22133.1	-557
14309	Chr3	7801639	7801949	311	*	Promoter (<=1kb)	3	7801744	7802408	665	2	AT3G22136	AT3G22136.1	459
14310	Chr3	7808619	7808991	373	*	Promoter (<=1kb)	3	7803604	7808046	4443	2	AT3G22142	AT3G22142.1	-573
14311	Chr3	7809994	7810606	613	*	Promoter (1-2kb)	3	7803604	7808046	4443	2	AT3G22142	AT3G22142.1	-1948
14312	Chr3	7812252	7813030	779	*	Promoter (<=1kb)	3	7812944	7815928	2985	1	AT3G22150	AT3G22150.1	0
14313	Chr3	7816168	7816346	179	*	Downstream (1-2kb)	3	7817857	7818985	1129	2	AT3G22160	AT3G22160.1	2639
14314	Chr3	7816654	7817794	1141	*	Downstream (<1kb)	3	7817857	7818985	1129	2	AT3G22160	AT3G22160.1	1191
14315	Chr3	7817997	7818155	159	*	Promoter (<=1kb)	3	7817857	7818985	1129	2	AT3G22160	AT3G22160.1	830
14316	Chr3	7818673	7819283	611	*	Promoter (<=1kb)	3	7817857	7818985	1129	2	AT3G22160	AT3G22160.1	0
14317	Chr3	7819954	7820144	191	*	Promoter (<=1kb)	3	7817857	7818985	1129	2	AT3G22160	AT3G22160.1	-969
14318	Chr3	7825907	7826349	443	*	Promoter (<=1kb)	3	7822018	7826085	4068	2	AT3G22170	AT3G22170.2	0
14319	Chr3	7826445	7826645	201	*	Promoter (<=1kb)	3	7822018	7826085	4068	2	AT3G22170	AT3G22170.2	-360
14320	Chr3	7826959	7827034	76	*	Promoter (<=1kb)	3	7827036	7830813	3778	1	AT3G22180	AT3G22180.1	-2
14321	Chr3	7833840	7834366	527	*	Promoter (<=1kb)	3	7830905	7834049	3145	2	AT3G22190	AT3G22190.2	0
14322	Chr3	7834596	7834795	200	*	Promoter (<=1kb)	3	7835144	7838888	3745	1	AT3G22200	AT3G22200.2	-349
14323	Chr3	7834894	7835189	296	*	Promoter (<=1kb)	3	7835144	7838888	3745	1	AT3G22200	AT3G22200.2	0
14324	Chr3	7838984	7839080	97	*	Promoter (<=1kb)	3	7838784	7839467	684	2	AT3G22210	AT3G22210.1	387
14325	Chr3	7839363	7839715	353	*	Promoter (<=1kb)	3	7838784	7839467	684	2	AT3G22210	AT3G22210.1	0
14326	Chr3	7842748	7842878	131	*	Promoter (<=1kb)	3	7839555	7842781	3227	2	AT3G22220	AT3G22220.2	0
14327	Chr3	7842965	7843047	83	*	Promoter (<=1kb)	3	7839616	7842874	3259	2	AT3G22220	AT3G22220.1	-91
14328	Chr3	7843210	7843283	74	*	Promoter (<=1kb)	3	7839616	7842874	3259	2	AT3G22220	AT3G22220.1	-336
14329	Chr3	7843539	7843613	75	*	Promoter (<=1kb)	3	7839616	7842874	3259	2	AT3G22220	AT3G22220.1	-665
14330	Chr3	7844520	7845191	672	*	Promoter (<=1kb)	3	7843967	7844597	631	2	AT3G22230	AT3G22230.1	0
14331	Chr3	7845271	7845436	166	*	Promoter (<=1kb)	3	7843967	7844597	631	2	AT3G22230	AT3G22230.1	-674
14332	Chr3	7846567	7846995	429	*	Promoter (<=1kb)	3	7845823	7846605	783	2	AT3G22231	AT3G22231.1	0
14333	Chr3	7855662	7856065	404	*	Promoter (<=1kb)	3	7854419	7855791	1373	2	AT3G22235	AT3G22235.1	0
14334	Chr3	7867318	7867397	80	*	Promoter (<=1kb)	3	7867753	7870229	2477	1	AT3G22250	AT3G22250.1	-356
14335	Chr3	7873795	7873907	113	*	Promoter (<=1kb)	3	7874145	7878468	4324	1	AT3G22270	AT3G22270.1	-238
14336	Chr3	7874097	7874222	126	*	Promoter (<=1kb)	3	7874145	7878468	4324	1	AT3G22270	AT3G22270.1	0
14337	Chr3	7880276	7880408	133	*	Promoter (<=1kb)	3	7878982	7879808	827	2	AT3G22275	AT3G22275.1	-468
14338	Chr3	7880447	7880706	260	*	Promoter (<=1kb)	3	7878982	7879808	827	2	AT3G22275	AT3G22275.1	-639
14339	Chr3	7881104	7881289	186	*	Promoter (<=1kb)	3	7881561	7885579	4019	1	AT3G22290	AT3G22290.1	-272
14340	Chr3	7881451	7881655	205	*	Promoter (<=1kb)	3	7881561	7885579	4019	1	AT3G22290	AT3G22290.1	0
14341	Chr3	7892326	7892536	211	*	Promoter (<=1kb)	3	7890864	7892347	1484	2	AT3G22320	AT3G22320.1	0
14342	Chr3	7905373	7905665	293	*	Promoter (1-2kb)	3	7906791	7908740	1950	1	AT3G22370	AT3G22370.1	-1126
14343	Chr3	7906417	7906896	480	*	Promoter (<=1kb)	3	7906791	7908740	1950	1	AT3G22370	AT3G22370.1	0
14344	Chr3	7908511	7910788	2278	*	3' UTR	3	7906791	7908740	1950	1	AT3G22370	AT3G22370.1	1720
14345	Chr3	7911099	7911857	759	*	Promoter (1-2kb)	3	7912905	7919484	6580	1	AT3G22380	AT3G22380.1	-1048
14346	Chr3	7911923	7913163	1241	*	Promoter (<=1kb)	3	7912905	7919484	6580	1	AT3G22380	AT3G22380.1	0
14347	Chr3	7919172	7920197	1026	*	3' UTR	3	7912905	7919510	6606	1	AT3G22380	AT3G22380.2	6267
14348	Chr3	7920378	7920880	503	*	Distal Intergenic	3	7926879	7931351	4473	1	AT3G22400	AT3G22400.1	-5999
14349	Chr3	7928120	7928234	115	*	Intron (AT3G22400.1/AT3G22400, intron 2 of 8)	3	7926879	7931351	4473	1	AT3G22400	AT3G22400.1	1241
14350	Chr3	7928283	7928375	93	*	Intron (AT3G22400.1/AT3G22400, intron 2 of 8)	3	7926879	7931351	4473	1	AT3G22400	AT3G22400.1	1404
14351	Chr3	7933293	7933504	212	*	3' UTR	3	7933167	7935808	2642	2	AT3G22410	AT3G22410.1	2304
14352	Chr3	7933736	7934049	314	*	Exon (AT3G22410.1/AT3G22410, exon 7 of 7)	3	7933167	7935808	2642	2	AT3G22410	AT3G22410.1	1759
14353	Chr3	7934740	7934887	148	*	Promoter (<=1kb)	3	7933167	7935808	2642	2	AT3G22410	AT3G22410.1	921
14354	Chr3	7937899	7938039	141	*	Distal Intergenic	3	7933167	7935808	2642	2	AT3G22410	AT3G22410.1	-2091
14355	Chr3	7938762	7938844	83	*	Downstream (2-3kb)	3	7941014	7941564	551	1	AT3G22415	AT3G22415.1	-2170
14356	Chr3	7939030	7939157	128	*	Promoter (1-2kb)	3	7941014	7941564	551	1	AT3G22415	AT3G22415.1	-1857
14357	Chr3	7939718	7939872	155	*	Promoter (1-2kb)	3	7941014	7941564	551	1	AT3G22415	AT3G22415.1	-1142
14358	Chr3	7940845	7940976	132	*	Promoter (<=1kb)	3	7941014	7941564	551	1	AT3G22415	AT3G22415.1	-38
14359	Chr3	7941906	7941992	87	*	Promoter (<=1kb)	3	7941014	7941564	551	1	AT3G22415	AT3G22415.1	892
14360	Chr3	7945748	7945850	103	*	Promoter (<=1kb)	3	7946526	7949074	2549	1	AT3G22420	AT3G22420.2	-676
14361	Chr3	7945933	7946615	683	*	Promoter (<=1kb)	3	7946526	7949074	2549	1	AT3G22420	AT3G22420.2	0
14362	Chr3	7950904	7951092	189	*	Promoter (<=1kb)	3	7951055	7953223	2169	1	AT3G22425	AT3G22425.1	0
14363	Chr3	7953161	7953325	165	*	Promoter (<=1kb)	3	7953260	7957884	4625	1	AT3G22430	AT3G22430.1	0
14364	Chr3	7958540	7959788	1249	*	Promoter (<=1kb)	3	7959754	7962200	2447	1	AT3G22440	AT3G22440.1	0
14365	Chr3	7961784	7961864	81	*	Promoter (<=1kb)	3	7962443	7963378	936	1	AT3G22450	AT3G22450.1	-579
14366	Chr3	7962306	7962384	79	*	Promoter (<=1kb)	3	7962443	7963378	936	1	AT3G22450	AT3G22450.1	-59
14367	Chr3	7963326	7963568	243	*	Promoter (<=1kb)	3	7963537	7965907	2371	1	AT3G22460	AT3G22460.1	0
14368	Chr3	7982216	7983346	1131	*	Downstream (<1kb)	3	7984076	7984627	552	2	AT3G22540	AT3G22540.1	1281
14369	Chr3	7985417	7985594	178	*	Promoter (<=1kb)	3	7984076	7984627	552	2	AT3G22540	AT3G22540.1	-790
14370	Chr3	7986414	7986497	84	*	Promoter (1-2kb)	3	7984076	7984627	552	2	AT3G22540	AT3G22540.1	-1787
14371	Chr3	7988308	7988640	333	*	Distal Intergenic	3	7984076	7984627	552	2	AT3G22540	AT3G22540.1	-3681
14372	Chr3	7988815	7989372	558	*	Downstream (2-3kb)	3	7991646	7993454	1809	2	AT3G22550	AT3G22550.1	4082
14373	Chr3	7990313	7990610	298	*	Downstream (1-2kb)	3	7991646	7993454	1809	2	AT3G22550	AT3G22550.1	2844
14374	Chr3	7990652	7990812	161	*	Downstream (<1kb)	3	7991646	7993454	1809	2	AT3G22550	AT3G22550.1	2642
14375	Chr3	7992118	7992325	208	*	Exon (AT3G22550.1/AT3G22550, exon 2 of 3)	3	7991646	7993454	1809	2	AT3G22550	AT3G22550.1	1129
14376	Chr3	7992400	7992763	364	*	Promoter (<=1kb)	3	7991646	7993454	1809	2	AT3G22550	AT3G22550.1	691
14377	Chr3	7993077	7993372	296	*	Promoter (<=1kb)	3	7991646	7993454	1809	2	AT3G22550	AT3G22550.1	82
14378	Chr3	7993481	7993848	368	*	Promoter (<=1kb)	3	7991646	7993454	1809	2	AT3G22550	AT3G22550.1	-27
14379	Chr3	7997457	7997694	238	*	Downstream (1-2kb)	3	7998857	7999533	677	2	AT3G22560	AT3G22560.1	1839
14380	Chr3	7999506	7999702	197	*	Promoter (<=1kb)	3	7998857	7999533	677	2	AT3G22560	AT3G22560.1	0
14381	Chr3	8003750	8003918	169	*	Promoter (<=1kb)	3	8003934	8005579	1646	1	AT3G22590	AT3G22590.1	-16
14382	Chr3	8010808	8011132	325	*	Promoter (<=1kb)	3	8009540	8010844	1305	2	AT3G22630	AT3G22630.1	0
14383	Chr3	8019527	8019712	186	*	Promoter (<=1kb)	3	8019708	8020508	801	1	AT3G22680	AT3G22680.1	0
14384	Chr3	8040264	8040414	151	*	Promoter (<=1kb)	3	8037216	8039903	2688	2	AT3G22750	AT3G22750.1	-361
14385	Chr3	8040550	8040858	309	*	Promoter (<=1kb)	3	8037216	8039903	2688	2	AT3G22750	AT3G22750.1	-647
14386	Chr3	8041085	8041886	802	*	Promoter (1-2kb)	3	8037216	8039903	2688	2	AT3G22750	AT3G22750.1	-1182
14387	Chr3	8044370	8044488	119	*	Promoter (<=1kb)	3	8044455	8047530	3076	1	AT3G22760	AT3G22760.1	0
14388	Chr3	8048596	8048841	246	*	Promoter (<=1kb)	3	8047684	8048667	984	2	AT3G22770	AT3G22770.1	0
14389	Chr3	8061267	8061448	182	*	Downstream (1-2kb)	3	8052318	8058764	6447	2	AT3G22790	AT3G22790.1	-2503
14390	Chr3	8061845	8062024	180	*	Downstream (<1kb)	3	8062888	8064556	1669	2	AT3G22800	AT3G22800.1	2532
14391	Chr3	8065856	8066276	421	*	Promoter (1-2kb)	3	8062888	8064556	1669	2	AT3G22800	AT3G22800.1	-1300
14392	Chr3	8067647	8067777	131	*	Promoter (<=1kb)	3	8068516	8071559	3044	1	AT3G22810	AT3G22810.1	-739
14393	Chr3	8071607	8071762	156	*	Downstream (1-2kb)	3	8073271	8074138	868	2	AT3G22820	AT3G22820.1	2376
14394	Chr3	8071826	8072318	493	*	Downstream (<1kb)	3	8073271	8074138	868	2	AT3G22820	AT3G22820.1	1820
14395	Chr3	8072448	8072521	74	*	Downstream (<1kb)	3	8073271	8074138	868	2	AT3G22820	AT3G22820.1	1617
14396	Chr3	8072683	8072756	74	*	Downstream (<1kb)	3	8073271	8074138	868	2	AT3G22820	AT3G22820.1	1382
14397	Chr3	8072935	8073228	294	*	Promoter (<=1kb)	3	8073271	8074138	868	2	AT3G22820	AT3G22820.1	910
14398	Chr3	8074019	8074210	192	*	Promoter (<=1kb)	3	8073271	8074138	868	2	AT3G22820	AT3G22820.1	0
14399	Chr3	8074758	8074873	116	*	Promoter (<=1kb)	3	8073271	8074138	868	2	AT3G22820	AT3G22820.1	-620
14400	Chr3	8074942	8075197	256	*	Promoter (<=1kb)	3	8073271	8074138	868	2	AT3G22820	AT3G22820.1	-804
14401	Chr3	8075304	8075546	243	*	Promoter (1-2kb)	3	8073271	8074138	868	2	AT3G22820	AT3G22820.1	-1166
14402	Chr3	8076876	8076952	77	*	Promoter (1-2kb)	3	8078820	8081051	2232	1	AT3G22830	AT3G22830.1	-1868
14403	Chr3	8083656	8083906	251	*	Downstream (<1kb)	3	8084447	8085560	1114	2	AT3G22840	AT3G22840.1	1654
14404	Chr3	8086052	8086915	864	*	Promoter (<=1kb)	3	8087307	8088747	1441	1	AT3G22845	AT3G22845.1	-392
14405	Chr3	8087123	8087303	181	*	Promoter (<=1kb)	3	8087307	8088747	1441	1	AT3G22845	AT3G22845.1	-4
14406	Chr3	8102895	8103186	292	*	Distal Intergenic	3	8097687	8100820	3134	2	AT3G22880	AT3G22880.1	-2075
14407	Chr3	8103723	8104015	293	*	Distal Intergenic	3	8097687	8100820	3134	2	AT3G22880	AT3G22880.1	-2903
14408	Chr3	8104233	8104905	673	*	Distal Intergenic	3	8108021	8108622	602	1	AT3G22886	AT3G22886.1	-3116
14409	Chr3	8105288	8105876	589	*	Distal Intergenic	3	8108021	8108622	602	1	AT3G22886	AT3G22886.1	-2145
14410	Chr3	8106056	8106497	442	*	Promoter (1-2kb)	3	8108021	8108622	602	1	AT3G22886	AT3G22886.1	-1524
14411	Chr3	8106538	8106807	270	*	Promoter (1-2kb)	3	8108021	8108622	602	1	AT3G22886	AT3G22886.1	-1214
14412	Chr3	8107581	8108174	594	*	Promoter (<=1kb)	3	8108021	8108622	602	1	AT3G22886	AT3G22886.1	0
14413	Chr3	8109030	8109850	821	*	Distal Intergenic	3	8108021	8108622	602	1	AT3G22886	AT3G22886.1	1009
14414	Chr3	8110090	8110214	125	*	Distal Intergenic	3	8108021	8108622	602	1	AT3G22886	AT3G22886.1	2069
14415	Chr3	8110289	8112082	1794	*	Promoter (<=1kb)	3	8112723	8114992	2270	1	AT3G22890	AT3G22890.1	-641
14416	Chr3	8112551	8112835	285	*	Promoter (<=1kb)	3	8112723	8114992	2270	1	AT3G22890	AT3G22890.1	0
14417	Chr3	8114986	8115194	209	*	Promoter (<=1kb)	3	8115177	8116253	1077	1	AT3G22900	AT3G22900.1	0
14418	Chr3	8123469	8123786	318	*	Promoter (<=1kb)	3	8122713	8123411	699	2	AT3G22920	AT3G22920.1	-58
14419	Chr3	8123860	8124192	333	*	Promoter (<=1kb)	3	8122713	8123411	699	2	AT3G22920	AT3G22920.1	-449
14420	Chr3	8125959	8126034	76	*	Promoter (<=1kb)	3	8124083	8125931	1849	2	AT3G22930	AT3G22930.1	-28
14421	Chr3	8126121	8126220	100	*	Promoter (<=1kb)	3	8124083	8125931	1849	2	AT3G22930	AT3G22930.1	-190
14422	Chr3	8127403	8127515	113	*	Promoter (1-2kb)	3	8124083	8125931	1849	2	AT3G22930	AT3G22930.1	-1472
14423	Chr3	8128256	8128334	79	*	Downstream (1-2kb)	3	8124083	8125931	1849	2	AT3G22930	AT3G22930.1	-2325
14424	Chr3	8137839	8138222	384	*	Promoter (<=1kb)	3	8136181	8138084	1904	2	AT3G22950	AT3G22950.2	0
14425	Chr3	8139110	8139289	180	*	Promoter (<=1kb)	3	8139235	8141985	2751	1	AT3G22960	AT3G22960.1	0
14426	Chr3	8143202	8143552	351	*	Distal Intergenic	3	8142138	8142809	672	1	AT3G22961	AT3G22961.1	1064
14427	Chr3	8143856	8144037	182	*	Distal Intergenic	3	8142138	8142809	672	1	AT3G22961	AT3G22961.1	1718
14428	Chr3	8144128	8145749	1622	*	Distal Intergenic	3	8142138	8142809	672	1	AT3G22961	AT3G22961.1	1990
14429	Chr3	8146126	8146380	255	*	Distal Intergenic	3	8142138	8142809	672	1	AT3G22961	AT3G22961.1	3988
14430	Chr3	8146423	8146834	412	*	Distal Intergenic	3	8142138	8142809	672	1	AT3G22961	AT3G22961.1	4285
14431	Chr3	8146875	8147452	578	*	Distal Intergenic	3	8152038	8154149	2112	1	AT3G22968	AT3G22968.1	-4586
14432	Chr3	8147688	8147846	159	*	Distal Intergenic	3	8152038	8154149	2112	1	AT3G22968	AT3G22968.1	-4192
14433	Chr3	8147939	8148239	301	*	Distal Intergenic	3	8152038	8154149	2112	1	AT3G22968	AT3G22968.1	-3799
14434	Chr3	8148335	8148560	226	*	Distal Intergenic	3	8152038	8154149	2112	1	AT3G22968	AT3G22968.1	-3478
14435	Chr3	8150534	8150690	157	*	Promoter (1-2kb)	3	8152038	8154149	2112	1	AT3G22968	AT3G22968.1	-1348
14436	Chr3	8150973	8151398	426	*	Promoter (<=1kb)	3	8152038	8154149	2112	1	AT3G22968	AT3G22968.1	-640
14437	Chr3	8151610	8152099	490	*	Promoter (<=1kb)	3	8152038	8154149	2112	1	AT3G22968	AT3G22968.1	0
14438	Chr3	8153758	8153916	159	*	3' UTR	3	8152038	8154149	2112	1	AT3G22970	AT3G22970.2	1720
14439	Chr3	8153954	8154488	535	*	3' UTR	3	8152038	8154149	2112	1	AT3G22970	AT3G22970.2	1916
14440	Chr3	8154739	8154813	75	*	Distal Intergenic	3	8152038	8154149	2112	1	AT3G22970	AT3G22970.2	2701
14441	Chr3	8156524	8158016	1493	*	Downstream (2-3kb)	3	8152038	8154149	2112	1	AT3G22970	AT3G22970.2	4486
14442	Chr3	8158093	8158376	284	*	Downstream (1-2kb)	3	8160156	8163316	3161	2	AT3G22980	AT3G22980.1	4940
14443	Chr3	8158545	8158813	269	*	Downstream (1-2kb)	3	8160156	8163316	3161	2	AT3G22980	AT3G22980.1	4503
14444	Chr3	8159174	8159247	74	*	Downstream (<1kb)	3	8160156	8163316	3161	2	AT3G22980	AT3G22980.1	4069
14445	Chr3	8159829	8160056	228	*	Downstream (<1kb)	3	8160156	8163316	3161	2	AT3G22980	AT3G22980.1	3260
14446	Chr3	8160140	8160330	191	*	3' UTR	3	8160156	8163316	3161	2	AT3G22980	AT3G22980.1	2986
14447	Chr3	8163716	8163964	249	*	Promoter (<=1kb)	3	8163950	8166345	2396	1	AT3G22990	AT3G22990.1	0
14448	Chr3	8167105	8167802	698	*	Distal Intergenic	3	8163950	8166345	2396	1	AT3G22990	AT3G22990.1	3155
14449	Chr3	8167877	8168563	687	*	Distal Intergenic	3	8163950	8166345	2396	1	AT3G22990	AT3G22990.1	3927
14450	Chr3	8168611	8168821	211	*	Distal Intergenic	3	8172597	8174131	1535	1	AT3G23000	AT3G23000.1	-3776
14451	Chr3	8168983	8169243	261	*	Distal Intergenic	3	8172597	8174131	1535	1	AT3G23000	AT3G23000.1	-3354
14452	Chr3	8169828	8169904	77	*	Distal Intergenic	3	8172597	8174131	1535	1	AT3G23000	AT3G23000.1	-2693
14453	Chr3	8170657	8171460	804	*	Promoter (1-2kb)	3	8172597	8174131	1535	1	AT3G23000	AT3G23000.1	-1137
14454	Chr3	8173934	8174381	448	*	Promoter (<=1kb)	3	8174858	8176645	1788	1	AT3G23010	AT3G23010.1	-477
14455	Chr3	8174543	8174623	81	*	Promoter (<=1kb)	3	8174858	8176645	1788	1	AT3G23010	AT3G23010.1	-235
14456	Chr3	8176691	8177038	348	*	Downstream (<1kb)	3	8174858	8176645	1788	1	AT3G23010	AT3G23010.1	1833
14457	Chr3	8179942	8180669	728	*	Promoter (<=1kb)	3	8177215	8179743	2529	2	AT3G23020	AT3G23020.1	-199
14458	Chr3	8181699	8182371	673	*	Promoter (<=1kb)	3	8180768	8181800	1033	2	AT3G23030	AT3G23030.1	0
14459	Chr3	8182501	8183277	777	*	Promoter (<=1kb)	3	8180768	8181800	1033	2	AT3G23030	AT3G23030.1	-701
14460	Chr3	8184164	8185343	1180	*	Promoter (<=1kb)	3	8186080	8186890	811	1	AT3G23040	AT3G23040.1	-737
14461	Chr3	8185797	8186261	465	*	Promoter (<=1kb)	3	8186080	8186890	811	1	AT3G23040	AT3G23040.1	0
14462	Chr3	8186710	8188020	1311	*	Promoter (<=1kb)	3	8186080	8186890	811	1	AT3G23040	AT3G23040.1	630
14463	Chr3	8189417	8190295	879	*	Distal Intergenic	3	8186080	8186890	811	1	AT3G23040	AT3G23040.1	3337
14464	Chr3	8190415	8190638	224	*	Distal Intergenic	3	8194679	8197153	2475	1	AT3G23050	AT3G23050.1	-4041
14465	Chr3	8193711	8193868	158	*	Promoter (<=1kb)	3	8194679	8197153	2475	1	AT3G23050	AT3G23050.1	-811
14466	Chr3	8193985	8194263	279	*	Promoter (<=1kb)	3	8194679	8197153	2475	1	AT3G23050	AT3G23050.1	-416
14467	Chr3	8194454	8194730	277	*	Promoter (<=1kb)	3	8194679	8197153	2475	1	AT3G23050	AT3G23050.1	0
14468	Chr3	8196340	8196462	123	*	3' UTR	3	8194711	8196514	1804	1	AT3G23050	AT3G23050.2	1629
14469	Chr3	8196694	8197454	761	*	3' UTR	3	8194711	8196514	1804	1	AT3G23050	AT3G23050.2	1983
14470	Chr3	8197523	8197902	380	*	Distal Intergenic	3	8200636	8203233	2598	1	AT3G23060	AT3G23060.1	-2734
14471	Chr3	8198925	8199104	180	*	Promoter (1-2kb)	3	8200636	8203233	2598	1	AT3G23060	AT3G23060.1	-1532
14472	Chr3	8203235	8203453	219	*	Promoter (<=1kb)	3	8203469	8207419	3951	1	AT3G23070	AT3G23070.1	-16
14473	Chr3	8209223	8209437	215	*	Promoter (<=1kb)	3	8207287	8209329	2043	2	AT3G23080	AT3G23080.2	0
14474	Chr3	8212990	8214180	1191	*	Promoter (1-2kb)	3	8209764	8211155	1392	2	AT3G23085	AT3G23085.1	-1835
14475	Chr3	8217893	8218155	263	*	Promoter (<=1kb)	3	8214301	8217087	2787	2	AT3G23090	AT3G23090.2	-806
14476	Chr3	8218340	8218842	503	*	Promoter (1-2kb)	3	8214301	8217087	2787	2	AT3G23090	AT3G23090.2	-1253
14477	Chr3	8224919	8225248	330	*	Promoter (<=1kb)	3	8222364	8224871	2508	2	AT3G23110	AT3G23110.1	-48
14478	Chr3	8225394	8225803	410	*	Promoter (<=1kb)	3	8222364	8224871	2508	2	AT3G23110	AT3G23110.1	-523
14479	Chr3	8229487	8230739	1253	*	Promoter (<=1kb)	3	8227222	8229576	2355	2	AT3G23120	AT3G23120.1	0
14480	Chr3	8231179	8231252	74	*	Promoter (1-2kb)	3	8227222	8229576	2355	2	AT3G23120	AT3G23120.1	-1603
14481	Chr3	8235974	8236280	307	*	Promoter (<=1kb)	3	8236161	8236246	86	1	AT3G23125	AT3G23125.1	0
14482	Chr3	8236436	8236851	416	*	Promoter (<=1kb)	3	8236161	8236246	86	1	AT3G23125	AT3G23125.1	275
14483	Chr3	8254473	8254659	187	*	Promoter (<=1kb)	3	8254663	8257735	3073	1	AT3G23150	AT3G23150.1	-4
14484	Chr3	8258910	8258987	78	*	Downstream (<1kb)	3	8259855	8262028	2174	2	AT3G23160	AT3G23160.1	3041
14485	Chr3	8259079	8259239	161	*	Downstream (<1kb)	3	8259855	8262028	2174	2	AT3G23160	AT3G23160.1	2789
14486	Chr3	8259356	8259824	469	*	Downstream (<1kb)	3	8259855	8262028	2174	2	AT3G23160	AT3G23160.1	2204
14487	Chr3	8261986	8262149	164	*	Promoter (<=1kb)	3	8259855	8262028	2174	2	AT3G23160	AT3G23160.1	0
14488	Chr3	8262851	8263061	211	*	Promoter (<=1kb)	3	8259855	8262028	2174	2	AT3G23160	AT3G23160.1	-823
14489	Chr3	8263256	8263329	74	*	Promoter (1-2kb)	3	8259855	8262028	2174	2	AT3G23160	AT3G23160.1	-1228
14490	Chr3	8263973	8264427	455	*	Promoter (<=1kb)	3	8264650	8265060	411	2	AT3G23165	AT3G23165.1	633
14491	Chr3	8268162	8268325	164	*	Promoter (<=1kb)	3	8267942	8268735	794	2	AT3G23170	AT3G23170.1	410
14492	Chr3	8268717	8268971	255	*	Promoter (<=1kb)	3	8267942	8268735	794	2	AT3G23170	AT3G23170.1	0
14493	Chr3	8269407	8269525	119	*	Promoter (<=1kb)	3	8269716	8269859	144	2	AT3G23171	AT3G23171.1	334
14494	Chr3	8269578	8269925	348	*	Promoter (<=1kb)	3	8269716	8269859	144	2	AT3G23171	AT3G23171.1	0
14495	Chr3	8270344	8270450	107	*	Promoter (<=1kb)	3	8269716	8269859	144	2	AT3G23171	AT3G23171.1	-485
14496	Chr3	8282872	8283076	205	*	Downstream (<1kb)	3	8281363	8282778	1416	1	AT3G23200	AT3G23200.1	1509
14497	Chr3	8285127	8285393	267	*	Promoter (<=1kb)	3	8283090	8285081	1992	2	AT3G23210	AT3G23210.1	-46
14498	Chr3	8285851	8286023	173	*	Promoter (<=1kb)	3	8283090	8285081	1992	2	AT3G23210	AT3G23210.1	-770
14499	Chr3	8286064	8286213	150	*	Promoter (<=1kb)	3	8283090	8285081	1992	2	AT3G23210	AT3G23210.1	-983
14500	Chr3	8286646	8287774	1129	*	Promoter (<=1kb)	3	8287950	8288388	439	1	AT3G23220	AT3G23220.1	-176
14501	Chr3	8290097	8290414	318	*	Promoter (<=1kb)	3	8289647	8290066	420	2	AT3G23230	AT3G23230.1	-31
14502	Chr3	8290576	8290697	122	*	Promoter (<=1kb)	3	8289647	8290066	420	2	AT3G23230	AT3G23230.1	-510
14503	Chr3	8292779	8292967	189	*	Distal Intergenic	3	8295644	8296604	961	1	AT3G23240	AT3G23240.1	-2677
14504	Chr3	8293282	8293355	74	*	Distal Intergenic	3	8295644	8296604	961	1	AT3G23240	AT3G23240.1	-2289
14505	Chr3	8296274	8296376	103	*	Promoter (<=1kb)	3	8295644	8296604	961	1	AT3G23240	AT3G23240.1	630
14506	Chr3	8305924	8306134	211	*	Distal Intergenic	3	8309209	8310826	1618	1	AT3G23250	AT3G23250.1	-3075
14507	Chr3	8307987	8308097	111	*	Promoter (1-2kb)	3	8309209	8310826	1618	1	AT3G23250	AT3G23250.1	-1112
14508	Chr3	8308845	8309320	476	*	Promoter (<=1kb)	3	8309209	8310826	1618	1	AT3G23250	AT3G23250.1	0
14509	Chr3	8311477	8311775	299	*	Promoter (<=1kb)	3	8311722	8313125	1404	1	AT3G23255	AT3G23255.2	0
14510	Chr3	8321268	8321392	125	*	Promoter (<=1kb)	3	8321350	8324428	3079	1	AT3G23280	AT3G23280.1	0
14511	Chr3	8324277	8324435	159	*	3' UTR	3	8326825	8328132	1308	1	AT3G23290	AT3G23290.2	-2390
14512	Chr3	8325578	8325907	330	*	Promoter (<=1kb)	3	8326825	8328132	1308	1	AT3G23290	AT3G23290.2	-918
14513	Chr3	8332728	8333093	366	*	Promoter (<=1kb)	3	8333025	8336146	3122	1	AT3G23300	AT3G23300.1	0
14514	Chr3	8336247	8336451	205	*	Distal Intergenic	3	8338900	8343632	4733	1	AT3G23310	AT3G23310.1	-2449
14515	Chr3	8336500	8337619	1120	*	Promoter (1-2kb)	3	8338900	8343632	4733	1	AT3G23310	AT3G23310.1	-1281
14516	Chr3	8337741	8338071	331	*	Promoter (<=1kb)	3	8338900	8343632	4733	1	AT3G23310	AT3G23310.1	-829
14517	Chr3	8338345	8338662	318	*	Promoter (<=1kb)	3	8338900	8343632	4733	1	AT3G23310	AT3G23310.1	-238
14518	Chr3	8345144	8345437	294	*	Promoter (<=1kb)	3	8345771	8347062	1292	1	AT3G23325	AT3G23325.1	-334
14519	Chr3	8345536	8345806	271	*	Promoter (<=1kb)	3	8345771	8347062	1292	1	AT3G23325	AT3G23325.1	0
14520	Chr3	8349275	8349827	553	*	Promoter (<=1kb)	3	8350803	8353959	3157	1	AT3G23340	AT3G23340.1	-976
14521	Chr3	8375180	8375381	202	*	Promoter (<=1kb)	3	8375372	8376392	1021	1	AT3G23390	AT3G23390.1	0
14522	Chr3	8378212	8378907	696	*	Promoter (<=1kb)	3	8376444	8378305	1862	2	AT3G23400	AT3G23400.1	0
14523	Chr3	8380096	8380355	260	*	Promoter (1-2kb)	3	8376444	8378305	1862	2	AT3G23400	AT3G23400.1	-1791
14524	Chr3	8381060	8381331	272	*	Promoter (1-2kb)	3	8382805	8386148	3344	1	AT3G23410	AT3G23410.1	-1474
14525	Chr3	8381844	8382849	1006	*	Promoter (<=1kb)	3	8382805	8386148	3344	1	AT3G23410	AT3G23410.1	0
14526	Chr3	8404396	8405578	1183	*	Promoter (<=1kb)	3	8404358	8404684	327	2	AT3G23440	AT3G23440.1	0
14527	Chr3	8405624	8406160	537	*	Promoter (<=1kb)	3	8404358	8404684	327	2	AT3G23440	AT3G23440.1	-940
14528	Chr3	8406242	8406562	321	*	Promoter (1-2kb)	3	8404358	8404684	327	2	AT3G23440	AT3G23440.1	-1558
14529	Chr3	8410333	8410406	74	*	Promoter (<=1kb)	3	8410433	8412193	1761	1	AT3G23450	AT3G23450.1	-27
14530	Chr3	8418366	8418919	554	*	Promoter (<=1kb)	3	8418801	8422916	4116	1	AT3G23480	AT3G23480.1	0
14531	Chr3	8419003	8419083	81	*	Promoter (<=1kb)	3	8418801	8422916	4116	1	AT3G23480	AT3G23480.2	202
14532	Chr3	8419161	8419325	165	*	Promoter (<=1kb)	3	8418801	8422916	4116	1	AT3G23480	AT3G23480.2	360
14533	Chr3	8422948	8423225	278	*	3' UTR	3	8423011	8424652	1642	2	AT3G23490	AT3G23490.1	1427
14534	Chr3	8424428	8424720	293	*	Promoter (<=1kb)	3	8423011	8424652	1642	2	AT3G23490	AT3G23490.1	0
14535	Chr3	8427559	8427751	193	*	Promoter (<=1kb)	3	8427660	8433314	5655	1	AT3G23510	AT3G23510.1	0
14536	Chr3	8428084	8428761	678	*	Promoter (<=1kb)	3	8427660	8433314	5655	1	AT3G23510	AT3G23510.1	424
14537	Chr3	8434487	8434720	234	*	Promoter (1-2kb)	3	8436671	8442846	6176	1	AT3G23530	AT3G23530.1	-1951
14538	Chr3	8434814	8434949	136	*	Promoter (1-2kb)	3	8436671	8442846	6176	1	AT3G23530	AT3G23530.1	-1722
14539	Chr3	8435052	8435230	179	*	Promoter (1-2kb)	3	8436671	8442846	6176	1	AT3G23530	AT3G23530.1	-1441
14540	Chr3	8435379	8435544	166	*	Promoter (1-2kb)	3	8436671	8442846	6176	1	AT3G23530	AT3G23530.1	-1127
14541	Chr3	8436568	8436723	156	*	Promoter (<=1kb)	3	8436671	8442846	6176	1	AT3G23530	AT3G23530.1	0
14542	Chr3	8437116	8438132	1017	*	Promoter (<=1kb)	3	8436671	8442846	6176	1	AT3G23530	AT3G23530.1	445
14543	Chr3	8442868	8442941	74	*	Promoter (<=1kb)	3	8443445	8448070	4626	1	AT3G23540	AT3G23540.1	-504
14544	Chr3	8442982	8443061	80	*	Promoter (<=1kb)	3	8443445	8448070	4626	1	AT3G23540	AT3G23540.1	-384
14545	Chr3	8443283	8443430	148	*	Promoter (<=1kb)	3	8443445	8448070	4626	1	AT3G23540	AT3G23540.1	-15
14546	Chr3	8443818	8444066	249	*	Promoter (<=1kb)	3	8443445	8448070	4626	1	AT3G23540	AT3G23540.1	373
14547	Chr3	8450676	8451783	1108	*	Promoter (<=1kb)	3	8448273	8450697	2425	2	AT3G23550	AT3G23550.1	0
14548	Chr3	8452227	8452355	129	*	Promoter (1-2kb)	3	8448273	8450697	2425	2	AT3G23550	AT3G23550.1	-1530
14549	Chr3	8459648	8459820	173	*	Promoter (<=1kb)	3	8457778	8459691	1914	2	AT3G23570	AT3G23570.1	0
14550	Chr3	8459975	8460156	182	*	Promoter (<=1kb)	3	8460045	8462815	2771	1	AT3G23580	AT3G23580.1	0
14551	Chr3	8463323	8463611	289	*	Distal Intergenic	3	8460045	8462815	2771	1	AT3G23580	AT3G23580.1	3278
14552	Chr3	8464856	8465143	288	*	Distal Intergenic	3	8467449	8473627	6179	1	AT3G23590	AT3G23590.1	-2306
14553	Chr3	8465383	8465470	88	*	Promoter (1-2kb)	3	8467449	8473627	6179	1	AT3G23590	AT3G23590.1	-1979
14554	Chr3	8467413	8467576	164	*	Promoter (<=1kb)	3	8467449	8473627	6179	1	AT3G23590	AT3G23590.1	0
14555	Chr3	8473553	8473897	345	*	Promoter (<=1kb)	3	8473775	8475858	2084	1	AT3G23600	AT3G23600.1	0
14556	Chr3	8476497	8476624	128	*	Promoter (<=1kb)	3	8476571	8477392	822	1	AT3G23605	AT3G23605.1	0
14557	Chr3	8477317	8478053	737	*	Promoter (<=1kb)	3	8478122	8479841	1720	1	AT3G23610	AT3G23610.3	-69
14558	Chr3	8479859	8480059	201	*	Promoter (<=1kb)	3	8480025	8482157	2133	1	AT3G23620	AT3G23620.1	0
14559	Chr3	8482236	8482563	328	*	Distal Intergenic	3	8480025	8482157	2133	1	AT3G23620	AT3G23620.1	2211
14560	Chr3	8482663	8482842	180	*	Distal Intergenic	3	8480025	8482157	2133	1	AT3G23620	AT3G23620.1	2638
14561	Chr3	8490901	8491316	416	*	Distal Intergenic	3	8488695	8490210	1516	1	AT3G23630	AT3G23630.1	2206
14562	Chr3	8495127	8495564	438	*	Downstream (<1kb)	3	8496440	8497281	842	2	AT3G23633	AT3G23633.1	1717
14563	Chr3	8495713	8495943	231	*	Downstream (<1kb)	3	8496440	8497281	842	2	AT3G23633	AT3G23633.1	1338
14564	Chr3	8498129	8498561	433	*	Promoter (<=1kb)	3	8497941	8498072	132	2	AT3G23635	AT3G23635.1	-57
14565	Chr3	8500491	8500903	413	*	Promoter (<=1kb)	3	8499727	8499888	162	2	AT3G23637	AT3G23637.1	-603
14566	Chr3	8500953	8501258	306	*	Promoter (<=1kb)	3	8501810	8509584	7775	1	AT3G23640	AT3G23640.2	-552
14567	Chr3	8501438	8501662	225	*	Promoter (<=1kb)	3	8501810	8509584	7775	1	AT3G23640	AT3G23640.2	-148
14568	Chr3	8518877	8519138	262	*	Promoter (<=1kb)	3	8519164	8525289	6126	1	AT3G23670	AT3G23670.1	-26
14569	Chr3	8530921	8531711	791	*	Promoter (<=1kb)	3	8528632	8531012	2381	2	AT3G23690	AT3G23690.1	0
14570	Chr3	8533764	8534007	244	*	Promoter (<=1kb)	3	8531429	8533788	2360	2	AT3G23700	AT3G23700.1	0
14571	Chr3	8546787	8547052	266	*	Distal Intergenic	3	8544863	8545355	493	1	AT3G23727	AT3G23727.1	1924
14572	Chr3	8549429	8549613	185	*	Promoter (<=1kb)	3	8550110	8551335	1226	1	AT3G23730	AT3G23730.1	-497
14573	Chr3	8551549	8551623	75	*	Downstream (<1kb)	3	8550110	8551335	1226	1	AT3G23730	AT3G23730.1	1439
14574	Chr3	8554813	8554950	138	*	Promoter (<=1kb)	3	8551772	8554745	2974	2	AT3G23740	AT3G23740.1	-68
14575	Chr3	8557212	8557285	74	*	Promoter (1-2kb)	3	8558332	8561428	3097	1	AT3G23750	AT3G23750.1	-1047
14576	Chr3	8557582	8557898	317	*	Promoter (<=1kb)	3	8558332	8561428	3097	1	AT3G23750	AT3G23750.1	-434
14577	Chr3	8557968	8558310	343	*	Promoter (<=1kb)	3	8558332	8561428	3097	1	AT3G23750	AT3G23750.1	-22
14578	Chr3	8561396	8563009	1614	*	3' UTR	3	8562829	8564670	1842	2	AT3G23760	AT3G23760.1	1661
14579	Chr3	8585165	8585575	411	*	Promoter (<=1kb)	3	8586382	8587056	675	1	AT3G23805	AT3G23805.1	-807
14580	Chr3	8585654	8585933	280	*	Promoter (<=1kb)	3	8586382	8587056	675	1	AT3G23805	AT3G23805.1	-449
14581	Chr3	8586143	8586473	331	*	Promoter (<=1kb)	3	8586382	8587056	675	1	AT3G23805	AT3G23805.1	0
14582	Chr3	8591366	8591439	74	*	Promoter (1-2kb)	3	8587664	8589713	2050	2	AT3G23810	AT3G23810.1	-1653
14583	Chr3	8591528	8592193	666	*	Promoter (1-2kb)	3	8587664	8589713	2050	2	AT3G23810	AT3G23810.1	-1815
14584	Chr3	8592294	8592660	367	*	Distal Intergenic	3	8587664	8589713	2050	2	AT3G23810	AT3G23810.1	-2581
14585	Chr3	8592722	8595667	2946	*	Distal Intergenic	3	8587664	8589713	2050	2	AT3G23810	AT3G23810.1	-3009
14586	Chr3	8597227	8597407	181	*	Distal Intergenic	3	8603444	8605462	2019	1	AT3G23820	AT3G23820.1	-6037
14587	Chr3	8598426	8598568	143	*	Distal Intergenic	3	8603444	8605462	2019	1	AT3G23820	AT3G23820.1	-4876
14588	Chr3	8599484	8599784	301	*	Distal Intergenic	3	8603444	8605462	2019	1	AT3G23820	AT3G23820.1	-3660
14589	Chr3	8601450	8601631	182	*	Promoter (1-2kb)	3	8603444	8605462	2019	1	AT3G23820	AT3G23820.1	-1813
14590	Chr3	8601932	8602486	555	*	Promoter (<=1kb)	3	8603444	8605462	2019	1	AT3G23820	AT3G23820.1	-958
14591	Chr3	8602983	8603518	536	*	Promoter (<=1kb)	3	8603444	8605462	2019	1	AT3G23820	AT3G23820.1	0
14592	Chr3	8604867	8605893	1027	*	3' UTR	3	8603444	8605462	2019	1	AT3G23820	AT3G23820.1	1423
14593	Chr3	8605940	8606301	362	*	Downstream (<1kb)	3	8606477	8608055	1579	2	AT3G23830	AT3G23830.1	1754
14594	Chr3	8608045	8608504	460	*	Promoter (<=1kb)	3	8606477	8608055	1579	2	AT3G23830	AT3G23830.1	0
14595	Chr3	8611652	8612029	378	*	Promoter (<=1kb)	3	8611126	8612690	1565	1	AT3G23840	AT3G23840.1	526
14596	Chr3	8621706	8621848	143	*	3' UTR	3	8621986	8623162	1177	2	AT3G23880	AT3G23880.1	1314
14597	Chr3	8622035	8622225	191	*	Promoter (<=1kb)	3	8621986	8623162	1177	2	AT3G23880	AT3G23880.1	937
14598	Chr3	8623171	8623509	339	*	Promoter (<=1kb)	3	8621986	8623162	1177	2	AT3G23880	AT3G23880.1	-9
14599	Chr3	8624515	8624588	74	*	Promoter (<=1kb)	3	8624750	8631327	6578	1	AT3G23890	AT3G23890.1	-162
14600	Chr3	8639459	8639552	94	*	Promoter (<=1kb)	3	8636427	8639442	3016	2	AT3G23910	AT3G23910.1	-17
14601	Chr3	8640194	8640462	269	*	Promoter (<=1kb)	3	8636427	8639442	3016	2	AT3G23910	AT3G23910.1	-752
14602	Chr3	8641283	8641579	297	*	Promoter (<=1kb)	3	8641569	8644449	2881	1	AT3G23920	AT3G23920.1	0
14603	Chr3	8642634	8642707	74	*	Intron (AT3G23920.1/AT3G23920, intron 1 of 3)	3	8641569	8644449	2881	1	AT3G23920	AT3G23920.1	1065
14604	Chr3	8646438	8646664	227	*	Promoter (<=1kb)	3	8646892	8647908	1017	1	AT3G23930	AT3G23930.1	-228
14605	Chr3	8648626	8648753	128	*	Promoter (<=1kb)	3	8648674	8652559	3886	1	AT3G23940	AT3G23940.2	0
14606	Chr3	8651539	8651615	77	*	Exon (AT3G23940.2/AT3G23940, exon 12 of 14)	3	8652908	8654164	1257	2	AT3G23950	AT3G23950.1	2549
14607	Chr3	8656422	8656823	402	*	Promoter (<=1kb)	3	8655266	8657399	2134	2	AT3G23955	AT3G23955.1	576
14608	Chr3	8657132	8657268	137	*	Promoter (<=1kb)	3	8655266	8657399	2134	2	AT3G23955	AT3G23955.1	131
14609	Chr3	8667941	8668274	334	*	Promoter (<=1kb)	3	8662433	8667752	5320	2	AT3G23980	AT3G23980.1	-189
14610	Chr3	8685174	8686806	1633	*	Promoter (<=1kb)	3	8685873	8687677	1805	1	AT3G24050	AT3G24050.1	0
14611	Chr3	8686930	8687023	94	*	Exon (AT3G24050.1/AT3G24050, exon 2 of 2)	3	8685873	8687677	1805	1	AT3G24050	AT3G24050.1	1057
14612	Chr3	8687231	8687399	169	*	Exon (AT3G24050.1/AT3G24050, exon 2 of 2)	3	8685873	8687677	1805	1	AT3G24050	AT3G24050.1	1358
14613	Chr3	8687559	8688654	1096	*	3' UTR	3	8689589	8690032	444	2	AT3G24060	AT3G24060.1	1378
14614	Chr3	8688779	8688886	108	*	Downstream (<1kb)	3	8689589	8690032	444	2	AT3G24060	AT3G24060.1	1146
14615	Chr3	8689015	8689341	327	*	Promoter (<=1kb)	3	8689589	8690032	444	2	AT3G24060	AT3G24060.1	691
14616	Chr3	8691743	8691849	107	*	Promoter (<=1kb)	3	8690737	8691144	408	2	AT3G24065	AT3G24065.1	-599
14617	Chr3	8692925	8693057	133	*	Promoter (<=1kb)	3	8693085	8694709	1625	1	AT3G24070	AT3G24070.1	-28
14618	Chr3	8697044	8697178	135	*	Promoter (<=1kb)	3	8694905	8697124	2220	2	AT3G24080	AT3G24080.2	0
14619	Chr3	8701026	8701243	218	*	Promoter (<=1kb)	3	8697838	8700971	3134	2	AT3G24090	AT3G24090.1	-55
14620	Chr3	8702939	8703239	301	*	Promoter (<=1kb)	3	8703286	8704228	943	1	AT3G24100	AT3G24100.1	-47
14621	Chr3	8708205	8708343	139	*	Promoter (<=1kb)	3	8705636	8708315	2680	2	AT3G24120	AT3G24120.2	0
14622	Chr3	8714358	8714431	74	*	Promoter (<=1kb)	3	8711663	8713424	1762	2	AT3G24130	AT3G24130.1	-934
14623	Chr3	8725857	8726213	357	*	Promoter (<=1kb)	3	8724159	8725912	1754	2	AT3G24150	AT3G24150.1	0
14624	Chr3	8734368	8734870	503	*	Promoter (<=1kb)	3	8729510	8734545	5036	2	AT3G24170	AT3G24170.1	0
14625	Chr3	8741626	8741978	353	*	Promoter (<=1kb)	3	8734634	8741725	7092	2	AT3G24180	AT3G24180.1	0
14626	Chr3	8742371	8742668	298	*	Promoter (<=1kb)	3	8743253	8747901	4649	1	AT3G24190	AT3G24190.1	-585
14627	Chr3	8742735	8743267	533	*	Promoter (<=1kb)	3	8743253	8747901	4649	1	AT3G24190	AT3G24190.1	0
14628	Chr3	8751613	8751924	312	*	Promoter (<=1kb)	3	8747831	8751634	3804	2	AT3G24200	AT3G24200.1	0
14629	Chr3	8762158	8763079	922	*	Promoter (<=1kb)	3	8761434	8763172	1739	1	AT3G24220	AT3G24220.1	724
14630	Chr3	8770855	8770936	82	*	Distal Intergenic	3	8768846	8769172	327	1	AT3G24225	AT3G24225.1	2009
14631	Chr3	8771142	8771234	93	*	Distal Intergenic	3	8768846	8769172	327	1	AT3G24225	AT3G24225.1	2296
14632	Chr3	8777690	8777842	153	*	Distal Intergenic	3	8780424	8784368	3945	1	AT3G24240	AT3G24240.1	-2582
14633	Chr3	8788446	8788638	193	*	Promoter (<=1kb)	3	8788853	8793371	4519	1	AT3G24255	AT3G24255.2	-215
14634	Chr3	8788676	8788887	212	*	Promoter (<=1kb)	3	8788853	8793371	4519	1	AT3G24255	AT3G24255.2	0
14635	Chr3	8809585	8809802	218	*	Downstream (1-2kb)	3	8805631	8807388	1758	2	AT3G24300	AT3G24300.1	-2197
14636	Chr3	8812508	8812679	172	*	Promoter (<=1kb)	3	8811131	8812364	1234	2	AT3G24310	AT3G24310.1	-144
14637	Chr3	8812785	8812885	101	*	Promoter (<=1kb)	3	8811131	8812364	1234	2	AT3G24310	AT3G24310.1	-421
14638	Chr3	8822716	8823184	469	*	Promoter (<=1kb)	3	8820455	8822820	2366	2	AT3G24315	AT3G24315.1	0
14639	Chr3	8835905	8836090	186	*	Promoter (<=1kb)	3	8832085	8835722	3638	2	AT3G24340	AT3G24340.1	-183
14640	Chr3	8862640	8862740	101	*	Promoter (<=1kb)	3	8858484	8861822	3339	2	AT3G24400	AT3G24400.1	-818
14641	Chr3	8863652	8863894	243	*	Intron (AT3G24420.1/AT3G24420, intron 1 of 1)	3	8862840	8864914	2075	2	AT3G24420	AT3G24420.1	1020
14642	Chr3	8863945	8864329	385	*	Promoter (<=1kb)	3	8862840	8864914	2075	2	AT3G24420	AT3G24420.1	585
14643	Chr3	8864801	8865288	488	*	Promoter (<=1kb)	3	8862840	8864914	2075	2	AT3G24420	AT3G24420.1	0
14644	Chr3	8865522	8865646	125	*	Promoter (<=1kb)	3	8862840	8864914	2075	2	AT3G24420	AT3G24420.1	-608
14645	Chr3	8865735	8865945	211	*	Promoter (<=1kb)	3	8862840	8864914	2075	2	AT3G24420	AT3G24420.1	-821
14646	Chr3	8866192	8867472	1281	*	Promoter (1-2kb)	3	8862840	8864914	2075	2	AT3G24420	AT3G24420.1	-1278
14647	Chr3	8878332	8878548	217	*	Promoter (<=1kb)	3	8876027	8878171	2145	2	AT3G24440	AT3G24440.1	-161
14648	Chr3	8880125	8880368	244	*	3' UTR	3	8880065	8881722	1658	2	AT3G24450	AT3G24450.1	1354
14649	Chr3	8890569	8890914	346	*	Intron (AT3G24460.1/AT3G24460, intron 1 of 11)	3	8885818	8893050	7233	2	AT3G24460	AT3G24460.1	2136
14650	Chr3	8897223	8897417	195	*	Distal Intergenic	3	8894877	8895140	264	2	AT3G24465	AT3G24465.1	-2083
14651	Chr3	8897665	8898404	740	*	Downstream (2-3kb)	3	8894877	8895140	264	2	AT3G24465	AT3G24465.1	-2525
14652	Chr3	8898488	8898620	133	*	Downstream (2-3kb)	3	8894877	8895140	264	2	AT3G24465	AT3G24465.1	-3348
14653	Chr3	8899900	8900101	202	*	Downstream (1-2kb)	3	8901154	8902638	1485	2	AT3G24480	AT3G24480.1	2537
14654	Chr3	8900184	8900725	542	*	Downstream (<1kb)	3	8901154	8902638	1485	2	AT3G24480	AT3G24480.1	1913
14655	Chr3	8902655	8903202	548	*	Promoter (<=1kb)	3	8901154	8902638	1485	2	AT3G24480	AT3G24480.1	-17
14656	Chr3	8903924	8904238	315	*	Promoter (1-2kb)	3	8901154	8902638	1485	2	AT3G24480	AT3G24480.1	-1286
14657	Chr3	8908347	8908915	569	*	Promoter (1-2kb)	3	8910770	8912196	1427	1	AT3G24490	AT3G24490.1	-1855
14658	Chr3	8910473	8910800	328	*	Promoter (<=1kb)	3	8910770	8912196	1427	1	AT3G24490	AT3G24490.1	0
14659	Chr3	8918201	8918668	468	*	Promoter (<=1kb)	3	8918679	8919308	630	1	AT3G24500	AT3G24500.1	-11
14660	Chr3	8918709	8918839	131	*	Promoter (<=1kb)	3	8918679	8919683	1005	1	AT3G24500	AT3G24500.2	30
14661	Chr3	8919067	8920035	969	*	Promoter (<=1kb)	3	8918679	8919683	1005	1	AT3G24500	AT3G24500.2	388
14662	Chr3	8920076	8920199	124	*	Exon (AT3G24503.1/AT3G24503, exon 8 of 9)	3	8918679	8919683	1005	1	AT3G24500	AT3G24500.2	1397
14663	Chr3	8921970	8922044	75	*	Intron (AT3G24503.1/AT3G24503, intron 2 of 8)	3	8919560	8923073	3514	2	AT3G24503	AT3G24503.1	1029
14664	Chr3	8922101	8922316	216	*	Promoter (<=1kb)	3	8919560	8923073	3514	2	AT3G24503	AT3G24503.1	757
14665	Chr3	8922989	8923259	271	*	Promoter (<=1kb)	3	8919560	8923073	3514	2	AT3G24503	AT3G24503.1	0
14666	Chr3	8924327	8924532	206	*	Promoter (1-2kb)	3	8919560	8923073	3514	2	AT3G24503	AT3G24503.1	-1254
14667	Chr3	8925081	8925381	301	*	Downstream (2-3kb)	3	8919560	8923073	3514	2	AT3G24503	AT3G24503.1	-2008
14668	Chr3	8925703	8926220	518	*	Downstream (1-2kb)	3	8919560	8923073	3514	2	AT3G24503	AT3G24503.1	-2630
14669	Chr3	8926518	8927609	1092	*	Downstream (<1kb)	3	8928169	8929329	1161	2	AT3G24506	AT3G24506.1	1720
14670	Chr3	8936281	8936470	190	*	Promoter (<=1kb)	3	8934472	8936279	1808	2	AT3G24515	AT3G24515.1	-2
14671	Chr3	8939388	8939463	76	*	Promoter (<=1kb)	3	8938106	8938641	536	2	AT3G24517	AT3G24517.1	-747
14672	Chr3	8939592	8939727	136	*	Promoter (<=1kb)	3	8938106	8938641	536	2	AT3G24517	AT3G24517.1	-951
14673	Chr3	8941159	8941462	304	*	Promoter (<=1kb)	3	8941066	8942874	1809	1	AT3G24520	AT3G24520.1	93
14674	Chr3	8942420	8943626	1207	*	Promoter (<=1kb)	3	8938260	8942488	4229	2	AT3G24518	AT3G24518.2	0
14675	Chr3	8943756	8944275	520	*	Promoter (1-2kb)	3	8941129	8942488	1360	2	AT3G24518	AT3G24518.1	-1268
14676	Chr3	8944426	8944552	127	*	Promoter (1-2kb)	3	8941129	8942488	1360	2	AT3G24518	AT3G24518.1	-1938
14677	Chr3	8947945	8948082	138	*	Promoter (<=1kb)	3	8945425	8947938	2514	2	AT3G24530	AT3G24530.1	-7
14678	Chr3	8957893	8958948	1056	*	Promoter (1-2kb)	3	8960258	8963568	3311	1	AT3G24550	AT3G24550.1	-1310
14679	Chr3	8958988	8959102	115	*	Promoter (1-2kb)	3	8960258	8963568	3311	1	AT3G24550	AT3G24550.1	-1156
14680	Chr3	8959230	8959602	373	*	Promoter (<=1kb)	3	8960258	8963568	3311	1	AT3G24550	AT3G24550.1	-656
14681	Chr3	8959653	8960031	379	*	Promoter (<=1kb)	3	8960258	8963568	3311	1	AT3G24550	AT3G24550.1	-227
14682	Chr3	8960115	8960398	284	*	Promoter (<=1kb)	3	8960258	8963568	3311	1	AT3G24550	AT3G24550.1	0
14683	Chr3	8963209	8963810	602	*	Promoter (<=1kb)	3	8963770	8966616	2847	1	AT3G24560	AT3G24560.1	0
14684	Chr3	8968698	8968860	163	*	Promoter (<=1kb)	3	8966521	8968657	2137	2	AT3G24570	AT3G24570.1	-41
14685	Chr3	8978406	8978937	532	*	Promoter (<=1kb)	3	8979067	8979153	87	2	AT3G24612	AT3G24612.1	216
14686	Chr3	8979006	8979095	90	*	Promoter (<=1kb)	3	8979067	8979153	87	2	AT3G24612	AT3G24612.1	58
14687	Chr3	8979639	8980017	379	*	Promoter (<=1kb)	3	8979504	8979605	102	2	AT3G24615	AT3G24615.1	-34
14688	Chr3	8986120	8986205	86	*	Promoter (1-2kb)	3	8988055	8990873	2819	1	AT3G24630	AT3G24630.1	-1850
14689	Chr3	8987728	8987857	130	*	Promoter (<=1kb)	3	8988055	8990873	2819	1	AT3G24630	AT3G24630.1	-198
14690	Chr3	8993874	8994104	231	*	Distal Intergenic	3	8992265	8992910	646	1	AT3G24640	AT3G24640.1	1609
14691	Chr3	9001697	9002046	350	*	Promoter (1-2kb)	3	9003576	9005943	2368	1	AT3G24660	AT3G24660.1	-1530
14692	Chr3	9002905	9003618	714	*	Promoter (<=1kb)	3	9003576	9005943	2368	1	AT3G24660	AT3G24660.1	0
14693	Chr3	9007600	9008150	551	*	Promoter (<=1kb)	3	9005939	9008801	2863	2	AT3G24670	AT3G24670.1	651
14694	Chr3	9008246	9008362	117	*	Promoter (<=1kb)	3	9005939	9008801	2863	2	AT3G24670	AT3G24670.1	439
14695	Chr3	9008405	9008626	222	*	Promoter (<=1kb)	3	9005939	9008801	2863	2	AT3G24670	AT3G24670.1	175
14696	Chr3	9008849	9009051	203	*	Promoter (<=1kb)	3	9005939	9008801	2863	2	AT3G24670	AT3G24670.1	-48
14697	Chr3	9024717	9024867	151	*	Promoter (<=1kb)	3	9024167	9024367	201	2	AT3G24710	AT3G24710.1	-350
14698	Chr3	9030345	9030587	243	*	Promoter (<=1kb)	3	9030006	9030894	889	2	AT3G24730	AT3G24730.1	307
14699	Chr3	9030811	9031175	365	*	Promoter (<=1kb)	3	9030006	9030894	889	2	AT3G24730	AT3G24730.1	0
14700	Chr3	9033914	9034076	163	*	Distal Intergenic	3	9036268	9037757	1490	1	AT3G24750	AT3G24750.1	-2192
14701	Chr3	9039054	9039142	89	*	Promoter (<=1kb)	3	9040088	9041834	1747	1	AT3G24760	AT3G24760.1	-946
14702	Chr3	9043479	9043937	459	*	Distal Intergenic	3	9046533	9047463	931	1	AT3G24770	AT3G24770.1	-2596
14703	Chr3	9044182	9044378	197	*	Distal Intergenic	3	9046533	9047463	931	1	AT3G24770	AT3G24770.1	-2155
14704	Chr3	9044831	9045000	170	*	Promoter (1-2kb)	3	9046533	9047463	931	1	AT3G24770	AT3G24770.1	-1533
14705	Chr3	9045081	9045620	540	*	Promoter (<=1kb)	3	9046533	9047463	931	1	AT3G24770	AT3G24770.1	-913
14706	Chr3	9045948	9046617	670	*	Promoter (<=1kb)	3	9046533	9047463	931	1	AT3G24770	AT3G24770.1	0
14707	Chr3	9054766	9054907	142	*	Promoter (<=1kb)	3	9055509	9057998	2490	1	AT3G24800	AT3G24800.1	-602
14708	Chr3	9058442	9058843	402	*	Distal Intergenic	3	9060896	9061998	1103	1	AT3G24810	AT3G24810.1	-2053
14709	Chr3	9060174	9060251	78	*	Promoter (<=1kb)	3	9060896	9061998	1103	1	AT3G24810	AT3G24810.1	-645
14710	Chr3	9064362	9064672	311	*	Promoter (<=1kb)	3	9062365	9064378	2014	2	AT3G24820	AT3G24820.1	0
14711	Chr3	9066137	9066954	818	*	Promoter (<=1kb)	3	9066840	9070626	3787	1	AT3G24840	AT3G24840.1	0
14712	Chr3	9085321	9085596	276	*	Promoter (<=1kb)	3	9074665	9085048	10384	2	AT3G24870	AT3G24870.2	-273
14713	Chr3	9096589	9096930	342	*	Promoter (<=1kb)	3	9097514	9098945	1432	1	AT3G24890	AT3G24890.1	-584
14714	Chr3	9097121	9097345	225	*	Promoter (<=1kb)	3	9097514	9098945	1432	1	AT3G24890	AT3G24890.1	-169
14715	Chr3	9101952	9102025	74	*	Promoter (<=1kb)	3	9099183	9101837	2655	2	AT3G24900	AT3G24900.1	-115
14716	Chr3	9103002	9103106	105	*	Promoter (<=1kb)	3	9103087	9103989	903	1	AT3G24927	AT3G24927.1	0
14717	Chr3	9103571	9103893	323	*	Promoter (<=1kb)	3	9103087	9103989	903	1	AT3G24927	AT3G24927.1	484
14718	Chr3	9116252	9116397	146	*	Promoter (1-2kb)	3	9114546	9114707	162	2	AT3G25014	AT3G25014.1	-1545
14719	Chr3	9119392	9120016	625	*	Promoter (<=1kb)	3	9116868	9119540	2673	2	AT3G25020	AT3G25020.1	0
14720	Chr3	9121214	9121749	536	*	Promoter (<=1kb)	3	9122197	9123502	1306	1	AT3G25030	AT3G25030.1	-448
14721	Chr3	9121877	9122232	356	*	Promoter (<=1kb)	3	9122197	9123502	1306	1	AT3G25030	AT3G25030.1	0
14722	Chr3	9122611	9122691	81	*	Promoter (<=1kb)	3	9122215	9123499	1285	1	AT3G25030	AT3G25030.2	396
14723	Chr3	9124046	9124370	325	*	Promoter (<=1kb)	3	9124304	9126298	1995	1	AT3G25040	AT3G25040.1	0
14724	Chr3	9130356	9130462	107	*	Distal Intergenic	3	9128516	9130321	1806	1	AT3G25060	AT3G25060.1	1840
14725	Chr3	9130763	9130882	120	*	Promoter (1-2kb)	3	9132310	9134030	1721	1	AT3G25070	AT3G25070.1	-1428
14726	Chr3	9131040	9131179	140	*	Promoter (1-2kb)	3	9132310	9134030	1721	1	AT3G25070	AT3G25070.1	-1131
14727	Chr3	9131883	9132468	586	*	Promoter (<=1kb)	3	9132310	9134030	1721	1	AT3G25070	AT3G25070.1	0
14728	Chr3	9134065	9134264	200	*	Distal Intergenic	3	9132310	9134030	1721	1	AT3G25070	AT3G25070.1	1755
14729	Chr3	9143713	9143834	122	*	Promoter (<=1kb)	3	9143783	9143890	108	2	AT3G25099	AT3G25099.1	56
14730	Chr3	9148344	9148742	399	*	Promoter (<=1kb)	3	9146271	9148486	2216	2	AT3G25110	AT3G25110.1	0
14731	Chr3	9151204	9151320	117	*	Promoter (<=1kb)	3	9149544	9151123	1580	2	AT3G25120	AT3G25120.1	-81
14732	Chr3	9151524	9151923	400	*	Promoter (<=1kb)	3	9149544	9151123	1580	2	AT3G25120	AT3G25120.1	-401
14733	Chr3	9164262	9164618	357	*	Promoter (<=1kb)	3	9163340	9163893	554	2	AT3G25165	AT3G25165.1	-369
14734	Chr3	9164853	9165243	391	*	Promoter (<=1kb)	3	9163340	9163893	554	2	AT3G25165	AT3G25165.1	-960
14735	Chr3	9165429	9165726	298	*	Promoter (<=1kb)	3	9165744	9166253	510	2	AT3G25170	AT3G25170.1	527
14736	Chr3	9169315	9169682	368	*	Promoter (<=1kb)	3	9167285	9169282	1998	2	AT3G25180	AT3G25180.1	-33
14737	Chr3	9182471	9182681	211	*	Promoter (<=1kb)	3	9182616	9184679	2064	1	AT3G25220	AT3G25220.1	0
14738	Chr3	9188028	9188146	119	*	Promoter (<=1kb)	3	9188181	9191419	3239	1	AT3G25230	AT3G25230.1	-35
14739	Chr3	9195020	9195360	341	*	Promoter (<=1kb)	3	9195503	9197124	1622	1	AT3G25250	AT3G25250.1	-143
14740	Chr3	9196372	9196706	335	*	Promoter (<=1kb)	3	9195503	9197124	1622	1	AT3G25250	AT3G25250.1	869
14741	Chr3	9196776	9196882	107	*	Exon (AT3G25250.1/AT3G25250, exon 2 of 2)	3	9195503	9197124	1622	1	AT3G25250	AT3G25250.1	1273
14742	Chr3	9212401	9213187	787	*	Promoter (<=1kb)	3	9213156	9214281	1126	1	AT3G25400	AT3G25400.1	0
14743	Chr3	9213570	9213815	246	*	Promoter (<=1kb)	3	9213156	9214281	1126	1	AT3G25400	AT3G25400.1	414
14744	Chr3	9216450	9216718	269	*	Promoter (<=1kb)	3	9214339	9216490	2152	2	AT3G25410	AT3G25410.1	0
14745	Chr3	9216826	9216931	106	*	Promoter (<=1kb)	3	9214339	9216490	2152	2	AT3G25410	AT3G25410.1	-336
14746	Chr3	9223904	9223977	74	*	Promoter (<=1kb)	3	9223967	9225710	1744	1	AT3G25440	AT3G25440.2	0
14747	Chr3	9225873	9226159	287	*	Promoter (<=1kb)	3	9226964	9231109	4146	1	AT3G25450	AT3G25450.1	-805
14748	Chr3	9226255	9226528	274	*	Promoter (<=1kb)	3	9226964	9231109	4146	1	AT3G25450	AT3G25450.1	-436
14749	Chr3	9254927	9255435	509	*	Promoter (<=1kb)	3	9251093	9255002	3910	2	AT3G25500	AT3G25500.1	0
14750	Chr3	9255628	9255745	118	*	Promoter (<=1kb)	3	9251093	9255002	3910	2	AT3G25500	AT3G25500.1	-626
14751	Chr3	9255864	9256001	138	*	Promoter (<=1kb)	3	9251093	9255002	3910	2	AT3G25500	AT3G25500.1	-862
14752	Chr3	9268864	9269258	395	*	Promoter (<=1kb)	3	9260838	9268797	7960	2	AT3G25510	AT3G25510.1	-67
14753	Chr3	9271319	9271627	309	*	Promoter (<=1kb)	3	9269293	9271390	2098	2	AT3G25520	AT3G25520.1	0
14754	Chr3	9273540	9273866	327	*	Promoter (<=1kb)	3	9271800	9273593	1794	2	AT3G25530	AT3G25530.2	0
14755	Chr3	9274048	9274267	220	*	Promoter (<=1kb)	3	9274335	9276685	2351	1	AT3G25540	AT3G25540.1	-68
14756	Chr3	9274381	9274699	319	*	Promoter (<=1kb)	3	9274335	9276685	2351	1	AT3G25540	AT3G25540.1	46
14757	Chr3	9276733	9276937	205	*	Promoter (<=1kb)	3	9276845	9278629	1785	1	AT3G25545	AT3G25545.1	0
14758	Chr3	9281527	9281608	82	*	Exon (AT3G25560.1/AT3G25560, exon 6 of 11)	3	9279513	9282639	3127	2	AT3G25560	AT3G25560.1	1031
14759	Chr3	9282653	9282859	207	*	Promoter (<=1kb)	3	9279513	9282688	3176	2	AT3G25560	AT3G25560.2	0
14760	Chr3	9286241	9286667	427	*	Downstream (<1kb)	3	9287178	9289330	2153	2	AT3G25570	AT3G25570.2	2663
14761	Chr3	9286817	9287161	345	*	Downstream (<1kb)	3	9287178	9289330	2153	2	AT3G25570	AT3G25570.2	2169
14762	Chr3	9289964	9290109	146	*	Promoter (<=1kb)	3	9290313	9290810	498	1	AT3G25573	AT3G25573.1	-204
14763	Chr3	9292311	9292479	169	*	Promoter (<=1kb)	3	9292485	9294347	1863	1	AT3G25580	AT3G25580.1	-6
14764	Chr3	9294314	9295104	791	*	Promoter (<=1kb)	3	9295309	9298746	3438	1	AT3G25585	AT3G25585.1	-205
14765	Chr3	9295234	9295361	128	*	Promoter (<=1kb)	3	9295309	9298746	3438	1	AT3G25585	AT3G25585.1	0
14766	Chr3	9300601	9300818	218	*	Promoter (1-2kb)	3	9302010	9303615	1606	1	AT3G25590	AT3G25590.1	-1192
14767	Chr3	9300898	9301515	618	*	Promoter (<=1kb)	3	9302010	9303615	1606	1	AT3G25590	AT3G25590.1	-495
14768	Chr3	9303630	9303865	236	*	Distal Intergenic	3	9302010	9303615	1606	1	AT3G25590	AT3G25590.1	1620
14769	Chr3	9304116	9304734	619	*	Promoter (1-2kb)	3	9305922	9306766	845	1	AT3G25597	AT3G25597.1	-1188
14770	Chr3	9304782	9304892	111	*	Promoter (1-2kb)	3	9305922	9306766	845	1	AT3G25597	AT3G25597.1	-1030
14771	Chr3	9305024	9305168	145	*	Promoter (<=1kb)	3	9305922	9306766	845	1	AT3G25597	AT3G25597.1	-754
14772	Chr3	9305481	9305593	113	*	Promoter (<=1kb)	3	9305922	9306766	845	1	AT3G25597	AT3G25597.1	-329
14773	Chr3	9305760	9306002	243	*	Promoter (<=1kb)	3	9305922	9306766	845	1	AT3G25597	AT3G25597.1	0
14774	Chr3	9306280	9306526	247	*	Promoter (<=1kb)	3	9305922	9306766	845	1	AT3G25597	AT3G25597.1	358
14775	Chr3	9306966	9307358	393	*	Promoter (<=1kb)	3	9307254	9307967	714	1	AT3G25600	AT3G25600.1	0
14776	Chr3	9307917	9308011	95	*	Promoter (<=1kb)	3	9307254	9307967	714	1	AT3G25600	AT3G25600.1	663
14777	Chr3	9308058	9308901	844	*	Promoter (<=1kb)	3	9307254	9307967	714	1	AT3G25600	AT3G25600.1	804
14778	Chr3	9308961	9309059	99	*	Exon (AT3G25610.1/AT3G25610, exon 10 of 10)	3	9307254	9307967	714	1	AT3G25600	AT3G25600.1	1707
14779	Chr3	9313555	9313788	234	*	Promoter (<=1kb)	3	9308942	9313353	4412	2	AT3G25610	AT3G25610.1	-202
14780	Chr3	9315562	9315829	268	*	Downstream (<1kb)	3	9308942	9313353	4412	2	AT3G25610	AT3G25610.1	-2209
14781	Chr3	9315886	9316258	373	*	3' UTR	3	9308942	9313353	4412	2	AT3G25610	AT3G25610.1	-2533
14782	Chr3	9320669	9320811	143	*	Promoter (1-2kb)	3	9316074	9319571	3498	2	AT3G25620	AT3G25620.2	-1098
14783	Chr3	9330654	9330761	108	*	Downstream (<1kb)	3	9331656	9332465	810	2	AT3G25630	AT3G25630.1	1704
14784	Chr3	9337347	9337437	91	*	Promoter (<=1kb)	3	9337532	9338065	534	2	AT3G25655	AT3G25655.1	628
14785	Chr3	9338879	9338952	74	*	Promoter (<=1kb)	3	9337532	9338065	534	2	AT3G25655	AT3G25655.1	-814
14786	Chr3	9342244	9342394	151	*	Promoter (<=1kb)	3	9339423	9342204	2782	2	AT3G25660	AT3G25660.1	-40
14787	Chr3	9344441	9344703	263	*	Exon (AT3G25670.1/AT3G25670, exon 2 of 2)	3	9344532	9346301	1770	2	AT3G25670	AT3G25670.1	1598
14788	Chr3	9346409	9346503	95	*	Promoter (<=1kb)	3	9344532	9346301	1770	2	AT3G25670	AT3G25670.1	-108
14789	Chr3	9346847	9346999	153	*	Promoter (<=1kb)	3	9344532	9346301	1770	2	AT3G25670	AT3G25670.1	-546
14790	Chr3	9349472	9349636	165	*	Promoter (<=1kb)	3	9349612	9352427	2816	1	AT3G25680	AT3G25680.1	0
14791	Chr3	9352734	9353975	1242	*	Promoter (<=1kb)	3	9353010	9357953	4944	1	AT3G25690	AT3G25690.2	0
14792	Chr3	9357588	9358550	963	*	Promoter (<=1kb)	3	9358719	9360463	1745	1	AT3G25700	AT3G25700.1	-169
14793	Chr3	9358657	9358963	307	*	Promoter (<=1kb)	3	9358719	9360463	1745	1	AT3G25700	AT3G25700.1	0
14794	Chr3	9359119	9359756	638	*	Promoter (<=1kb)	3	9358719	9360463	1745	1	AT3G25700	AT3G25700.2	400
14795	Chr3	9360282	9360526	245	*	3' UTR	3	9358719	9360463	1745	1	AT3G25700	AT3G25700.2	1563
14796	Chr3	9360570	9361105	536	*	Distal Intergenic	3	9358719	9360463	1745	1	AT3G25700	AT3G25700.2	1851
14797	Chr3	9363483	9363983	501	*	Distal Intergenic	3	9358719	9360463	1745	1	AT3G25700	AT3G25700.2	4764
14798	Chr3	9369009	9369157	149	*	Promoter (<=1kb)	3	9369519	9371394	1876	1	AT3G25710	AT3G25710.1	-362
14799	Chr3	9369297	9369375	79	*	Promoter (<=1kb)	3	9369519	9371394	1876	1	AT3G25710	AT3G25710.1	-144
14800	Chr3	9369424	9369561	138	*	Promoter (<=1kb)	3	9369519	9371394	1876	1	AT3G25710	AT3G25710.1	0
14801	Chr3	9371896	9372117	222	*	Promoter (<=1kb)	3	9372374	9372447	74	2	AT3G25715	AT3G25715.1	330
14802	Chr3	9372204	9372881	678	*	Promoter (<=1kb)	3	9372374	9372447	74	2	AT3G25715	AT3G25715.1	0
14803	Chr3	9373088	9374668	1581	*	Promoter (<=1kb)	3	9373118	9373413	296	2	AT3G25716	AT3G25716.1	0
14804	Chr3	9374730	9374803	74	*	Promoter (<=1kb)	3	9375102	9375671	570	2	AT3G25717	AT3G25717.1	868
14805	Chr3	9375610	9375970	361	*	Promoter (<=1kb)	3	9375102	9375671	570	2	AT3G25717	AT3G25717.1	0
14806	Chr3	9376170	9376404	235	*	Promoter (<=1kb)	3	9375102	9375671	570	2	AT3G25717	AT3G25717.1	-499
14807	Chr3	9376454	9376560	107	*	Promoter (<=1kb)	3	9375102	9375671	570	2	AT3G25717	AT3G25717.1	-783
14808	Chr3	9376642	9376913	272	*	Promoter (<=1kb)	3	9375102	9375671	570	2	AT3G25717	AT3G25717.1	-971
14809	Chr3	9377088	9377327	240	*	Promoter (1-2kb)	3	9375102	9375671	570	2	AT3G25717	AT3G25717.1	-1417
14810	Chr3	9377563	9378067	505	*	Promoter (1-2kb)	3	9375102	9375671	570	2	AT3G25717	AT3G25717.1	-1892
14811	Chr3	9378208	9378325	118	*	Downstream (1-2kb)	3	9379916	9380068	153	2	AT3G25719	AT3G25719.1	1743
14812	Chr3	9381589	9381983	395	*	Distal Intergenic	3	9380234	9381405	1172	1	AT3G25720	AT3G25720.1	1355
14813	Chr3	9382811	9383341	531	*	Distal Intergenic	3	9380234	9381405	1172	1	AT3G25720	AT3G25720.1	2577
14814	Chr3	9383574	9383738	165	*	Distal Intergenic	3	9380234	9381405	1172	1	AT3G25720	AT3G25720.1	3340
14815	Chr3	9395344	9395562	219	*	Promoter (<=1kb)	3	9396420	9397747	1328	1	AT3G25730	AT3G25730.1	-858
14816	Chr3	9395670	9395971	302	*	Promoter (<=1kb)	3	9396420	9397747	1328	1	AT3G25730	AT3G25730.1	-449
14817	Chr3	9396172	9396419	248	*	Promoter (<=1kb)	3	9396420	9397747	1328	1	AT3G25730	AT3G25730.1	-1
14818	Chr3	9397261	9397398	138	*	Promoter (<=1kb)	3	9397786	9399762	1977	1	AT3G25740	AT3G25740.1	-388
14819	Chr3	9397676	9397751	76	*	Promoter (<=1kb)	3	9397786	9399762	1977	1	AT3G25740	AT3G25740.1	-35
14820	Chr3	9403124	9403321	198	*	Promoter (<=1kb)	3	9403883	9405250	1368	1	AT3G25760	AT3G25760.1	-562
14821	Chr3	9403488	9404026	539	*	Promoter (<=1kb)	3	9403883	9405250	1368	1	AT3G25760	AT3G25760.1	0
14822	Chr3	9406488	9406985	498	*	Promoter (<=1kb)	3	9406873	9407955	1083	1	AT3G25770	AT3G25770.1	0
14823	Chr3	9407756	9408607	852	*	Promoter (<=1kb)	3	9409290	9410567	1278	1	AT3G25780	AT3G25780.1	-683
14824	Chr3	9408865	9409317	453	*	Promoter (<=1kb)	3	9409290	9410567	1278	1	AT3G25780	AT3G25780.1	0
14825	Chr3	9411486	9411847	362	*	Promoter (1-2kb)	3	9413127	9415003	1877	1	AT3G25790	AT3G25790.1	-1280
14826	Chr3	9412143	9412226	84	*	Promoter (<=1kb)	3	9413127	9415003	1877	1	AT3G25790	AT3G25790.1	-901
14827	Chr3	9426021	9426167	147	*	Promoter (<=1kb)	3	9422588	9426044	3457	2	AT3G25800	AT3G25800.1	0
14828	Chr3	9427526	9427608	83	*	Promoter (<=1kb)	3	9426276	9428192	1917	2	AT3G25805	AT3G25805.1	584
14829	Chr3	9427788	9427989	202	*	Promoter (<=1kb)	3	9426276	9428192	1917	2	AT3G25805	AT3G25805.1	203
14830	Chr3	9428064	9428563	500	*	Promoter (<=1kb)	3	9426276	9428192	1917	2	AT3G25805	AT3G25805.1	0
14831	Chr3	9462465	9462554	90	*	Exon (AT3G25860.1/AT3G25860, exon 6 of 6)	3	9463316	9464283	968	2	AT3G25870	AT3G25870.1	1729
14832	Chr3	9462679	9463735	1057	*	Promoter (<=1kb)	3	9463316	9464283	968	2	AT3G25870	AT3G25870.1	548
14833	Chr3	9463780	9464703	924	*	Promoter (<=1kb)	3	9463316	9464283	968	2	AT3G25870	AT3G25870.1	0
14834	Chr3	9464796	9465222	427	*	Promoter (<=1kb)	3	9463316	9464283	968	2	AT3G25870	AT3G25870.1	-513
14835	Chr3	9465270	9466535	1266	*	Promoter (<=1kb)	3	9463316	9464283	968	2	AT3G25870	AT3G25870.1	-987
14836	Chr3	9466858	9467074	217	*	Downstream (2-3kb)	3	9463316	9464283	968	2	AT3G25870	AT3G25870.1	-2575
14837	Chr3	9467328	9467503	176	*	Downstream (2-3kb)	3	9469713	9470033	321	2	AT3G25880	AT3G25880.1	2530
14838	Chr3	9467542	9468471	930	*	Downstream (1-2kb)	3	9469713	9470033	321	2	AT3G25880	AT3G25880.1	1562
14839	Chr3	9469200	9469282	83	*	Promoter (<=1kb)	3	9469713	9470033	321	2	AT3G25880	AT3G25880.1	751
14840	Chr3	9469365	9469446	82	*	Promoter (<=1kb)	3	9469713	9470033	321	2	AT3G25880	AT3G25880.1	587
14841	Chr3	9469709	9469879	171	*	Promoter (<=1kb)	3	9469713	9470033	321	2	AT3G25880	AT3G25880.1	154
14842	Chr3	9470013	9470394	382	*	Promoter (<=1kb)	3	9469713	9470033	321	2	AT3G25880	AT3G25880.1	0
14843	Chr3	9470451	9470583	133	*	Promoter (<=1kb)	3	9470417	9470950	534	2	AT3G25882	AT3G25882.1	367
14844	Chr3	9470839	9471236	398	*	Promoter (<=1kb)	3	9470417	9470950	534	2	AT3G25882	AT3G25882.1	0
14845	Chr3	9472340	9472816	477	*	Promoter (1-2kb)	3	9470417	9470950	534	2	AT3G25882	AT3G25882.1	-1390
14846	Chr3	9472901	9473454	554	*	Promoter (1-2kb)	3	9475350	9477460	2111	1	AT3G25890	AT3G25890.2	-1896
14847	Chr3	9474066	9474225	160	*	Promoter (1-2kb)	3	9475350	9477460	2111	1	AT3G25890	AT3G25890.2	-1125
14848	Chr3	9474332	9474439	108	*	Promoter (<=1kb)	3	9475350	9477460	2111	1	AT3G25890	AT3G25890.2	-911
14849	Chr3	9477901	9478288	388	*	Distal Intergenic	3	9475575	9477455	1881	1	AT3G25890	AT3G25890.1	2326
14850	Chr3	9478377	9478717	341	*	Distal Intergenic	3	9480825	9482875	2051	1	AT3G25900	AT3G25900.3	-2108
14851	Chr3	9479876	9479976	101	*	Promoter (<=1kb)	3	9480825	9482875	2051	1	AT3G25900	AT3G25900.3	-849
14852	Chr3	9486773	9486852	80	*	Promoter (<=1kb)	3	9486168	9486771	604	2	AT3G25905	AT3G25905.1	-2
14853	Chr3	9488608	9489043	436	*	Promoter (<=1kb)	3	9489221	9491130	1910	1	AT3G25910	AT3G25910.1	-178
14854	Chr3	9489150	9489353	204	*	Promoter (<=1kb)	3	9489221	9491130	1910	1	AT3G25910	AT3G25910.1	0
14855	Chr3	9492506	9492825	320	*	Promoter (<=1kb)	3	9491055	9492635	1581	2	AT3G25920	AT3G25920.1	0
14856	Chr3	9496146	9496337	192	*	Promoter (<=1kb)	3	9496102	9497271	1170	1	AT3G25950	AT3G25950.1	44
14857	Chr3	9509178	9509286	109	*	Promoter (<=1kb)	3	9506778	9509258	2481	2	AT3G26000	AT3G26000.1	0
14858	Chr3	9509328	9509475	148	*	Promoter (<=1kb)	3	9506778	9509258	2481	2	AT3G26000	AT3G26000.1	-70
14859	Chr3	9510682	9510891	210	*	Promoter (1-2kb)	3	9511901	9513316	1416	1	AT3G26010	AT3G26010.1	-1010
14860	Chr3	9511029	9511523	495	*	Promoter (<=1kb)	3	9511901	9513316	1416	1	AT3G26010	AT3G26010.1	-378
14861	Chr3	9511648	9511809	162	*	Promoter (<=1kb)	3	9511901	9513316	1416	1	AT3G26010	AT3G26010.1	-92
14862	Chr3	9513412	9513821	410	*	Promoter (<=1kb)	3	9513696	9516869	3174	1	AT3G26020	AT3G26020.1	0
14863	Chr3	9517082	9517347	266	*	Promoter (<=1kb)	3	9517313	9519559	2247	1	AT3G26030	AT3G26030.1	0
14864	Chr3	9524515	9524832	318	*	Promoter (<=1kb)	3	9524725	9526407	1683	1	AT3G26060	AT3G26060.2	0
14865	Chr3	9526527	9526797	271	*	Promoter (<=1kb)	3	9526714	9528583	1870	1	AT3G26070	AT3G26070.1	0
14866	Chr3	9528553	9528845	293	*	Promoter (<=1kb)	3	9528774	9530496	1723	1	AT3G26080	AT3G26080.1	0
14867	Chr3	9532475	9532748	274	*	Promoter (<=1kb)	3	9532748	9535629	2882	1	AT3G26090	AT3G26090.1	0
14868	Chr3	9536779	9537057	279	*	Promoter (<=1kb)	3	9536923	9540453	3531	1	AT3G26100	AT3G26100.2	0
14869	Chr3	9542166	9542250	85	*	Promoter (<=1kb)	3	9542278	9544348	2071	1	AT3G26115	AT3G26115.1	-28
14870	Chr3	9546089	9546173	85	*	Promoter (<=1kb)	3	9546398	9549453	3056	1	AT3G26120	AT3G26120.1	-225
14871	Chr3	9550458	9550696	239	*	Promoter (1-2kb)	3	9551812	9553437	1626	1	AT3G26125	AT3G26125.1	-1116
14872	Chr3	9550914	9551284	371	*	Promoter (<=1kb)	3	9551812	9553437	1626	1	AT3G26125	AT3G26125.1	-528
14873	Chr3	9557625	9557866	242	*	Promoter (<=1kb)	3	9557436	9557799	364	2	AT3G26134	AT3G26134.1	0
14874	Chr3	9571928	9572286	359	*	Promoter (<=1kb)	3	9570418	9571979	1562	2	AT3G26165	AT3G26165.1	0
14875	Chr3	9572402	9572650	249	*	Promoter (<=1kb)	3	9570418	9571979	1562	2	AT3G26165	AT3G26165.1	-423
14876	Chr3	9575209	9575287	79	*	Promoter (<=1kb)	3	9573360	9575148	1789	2	AT3G26170	AT3G26170.1	-61
14877	Chr3	9575838	9576021	184	*	Promoter (<=1kb)	3	9573360	9575148	1789	2	AT3G26170	AT3G26170.1	-690
14878	Chr3	9576975	9577344	370	*	Promoter (1-2kb)	3	9573360	9575148	1789	2	AT3G26170	AT3G26170.1	-1827
14879	Chr3	9577448	9578151	704	*	Downstream (<1kb)	3	9578217	9580086	1870	2	AT3G26180	AT3G26180.1	1935
14880	Chr3	9579955	9580355	401	*	Promoter (<=1kb)	3	9578217	9580086	1870	2	AT3G26180	AT3G26180.1	0
14881	Chr3	9580554	9581139	586	*	Promoter (<=1kb)	3	9578217	9580086	1870	2	AT3G26180	AT3G26180.2	-468
14882	Chr3	9581451	9581854	404	*	Promoter (1-2kb)	3	9578217	9580086	1870	2	AT3G26180	AT3G26180.2	-1365
14883	Chr3	9581900	9582196	297	*	Promoter (1-2kb)	3	9578217	9580086	1870	2	AT3G26180	AT3G26180.2	-1814
14884	Chr3	9585170	9585346	177	*	Promoter (<=1kb)	3	9583465	9585109	1645	2	AT3G26190	AT3G26190.1	-61
14885	Chr3	9586635	9586885	251	*	Promoter (1-2kb)	3	9583465	9585109	1645	2	AT3G26190	AT3G26190.1	-1526
14886	Chr3	9589141	9589245	105	*	Promoter (<=1kb)	3	9589282	9591179	1898	1	AT3G26200	AT3G26200.1	-37
14887	Chr3	9591116	9591264	149	*	3' UTR	3	9589282	9591179	1898	1	AT3G26200	AT3G26200.1	1834
14888	Chr3	9591405	9591656	252	*	Downstream (1-2kb)	3	9589282	9591179	1898	1	AT3G26200	AT3G26200.1	2123
14889	Chr3	9591706	9593265	1560	*	3' UTR	3	9593132	9595243	2112	2	AT3G26210	AT3G26210.1	1978
14890	Chr3	9595294	9595622	329	*	Promoter (<=1kb)	3	9593132	9595243	2112	2	AT3G26210	AT3G26210.1	-51
14891	Chr3	9595756	9596201	446	*	Promoter (<=1kb)	3	9593132	9595243	2112	2	AT3G26210	AT3G26210.1	-513
14892	Chr3	9596283	9596384	102	*	Promoter (1-2kb)	3	9593132	9595243	2112	2	AT3G26210	AT3G26210.1	-1040
14893	Chr3	9597870	9598258	389	*	Promoter (<=1kb)	3	9596077	9597833	1757	2	AT3G26220	AT3G26220.1	-37
14894	Chr3	9599900	9600295	396	*	Promoter (<=1kb)	3	9598005	9599959	1955	2	AT3G26230	AT3G26230.1	0
14895	Chr3	9600451	9600531	81	*	Promoter (<=1kb)	3	9598005	9599959	1955	2	AT3G26230	AT3G26230.1	-492
14896	Chr3	9607079	9607316	238	*	Promoter (<=1kb)	3	9603889	9607192	3304	2	AT3G26240	AT3G26240.1	0
14897	Chr3	9607454	9607678	225	*	Promoter (<=1kb)	3	9603889	9607192	3304	2	AT3G26240	AT3G26240.1	-262
14898	Chr3	9626625	9626861	237	*	Downstream (<1kb)	3	9627562	9629200	1639	2	AT3G26270	AT3G26270.1	2339
14899	Chr3	9626919	9627171	253	*	Downstream (<1kb)	3	9627562	9629200	1639	2	AT3G26270	AT3G26270.1	2029
14900	Chr3	9631981	9632632	652	*	Promoter (<=1kb)	3	9630200	9632009	1810	2	AT3G26280	AT3G26280.1	0
14901	Chr3	9632910	9633023	114	*	Promoter (<=1kb)	3	9630200	9632009	1810	2	AT3G26280	AT3G26280.1	-901
14902	Chr3	9634407	9635270	864	*	Promoter (<=1kb)	3	9632682	9634470	1789	2	AT3G26290	AT3G26290.1	0
14903	Chr3	9640762	9641226	465	*	Promoter (<=1kb)	3	9639199	9640866	1668	2	AT3G26300	AT3G26300.1	0
14904	Chr3	9642709	9642830	122	*	Promoter (<=1kb)	3	9641089	9642779	1691	2	AT3G26310	AT3G26310.1	0
14905	Chr3	9646048	9646309	262	*	Promoter (<=1kb)	3	9644383	9646064	1682	2	AT3G26320	AT3G26320.1	0
14906	Chr3	9652838	9653021	184	*	Promoter (<=1kb)	3	9650417	9652897	2481	2	AT3G26340	AT3G26340.1	0
14907	Chr3	9656510	9656734	225	*	Promoter (<=1kb)	3	9655657	9656545	889	2	AT3G26360	AT3G26360.1	0
14908	Chr3	9666096	9666505	410	*	Promoter (<=1kb)	3	9666616	9669162	2547	1	AT3G26400	AT3G26400.1	-111
14909	Chr3	9671377	9671546	170	*	Promoter (<=1kb)	3	9671517	9676005	4489	1	AT3G26420	AT3G26420.1	0
14910	Chr3	9674021	9674167	147	*	5' UTR	3	9676564	9679900	3337	1	AT3G26440	AT3G26440.4	-2397
14911	Chr3	9674273	9674452	180	*	5' UTR	3	9676564	9679900	3337	1	AT3G26440	AT3G26440.4	-2112
14912	Chr3	9675267	9676739	1473	*	Promoter (<=1kb)	3	9676564	9679900	3337	1	AT3G26440	AT3G26440.4	0
14913	Chr3	9676792	9676910	119	*	Promoter (<=1kb)	3	9676982	9679900	2919	1	AT3G26440	AT3G26440.1	-72
14914	Chr3	9680620	9681111	492	*	Promoter (<=1kb)	3	9680120	9680746	627	2	AT3G26445	AT3G26445.1	0
14915	Chr3	9681392	9682214	823	*	Promoter (<=1kb)	3	9680120	9680746	627	2	AT3G26445	AT3G26445.1	-646
14916	Chr3	9682465	9682704	240	*	Promoter (<=1kb)	3	9681298	9683434	2137	2	AT3G26450	AT3G26450.1	730
14917	Chr3	9683404	9683483	80	*	Promoter (<=1kb)	3	9681298	9683434	2137	2	AT3G26450	AT3G26450.1	0
14918	Chr3	9683528	9683678	151	*	Promoter (<=1kb)	3	9681298	9683434	2137	2	AT3G26450	AT3G26450.1	-94
14919	Chr3	9683785	9684112	328	*	Promoter (<=1kb)	3	9681298	9683434	2137	2	AT3G26450	AT3G26450.1	-351
14920	Chr3	9690973	9691207	235	*	Promoter (<=1kb)	3	9687273	9690827	3555	2	AT3G26480	AT3G26480.1	-146
14921	Chr3	9691269	9691798	530	*	Promoter (<=1kb)	3	9687273	9690827	3555	2	AT3G26480	AT3G26480.1	-442
14922	Chr3	9692025	9692098	74	*	Promoter (1-2kb)	3	9687273	9690827	3555	2	AT3G26480	AT3G26480.1	-1198
14923	Chr3	9698012	9698217	206	*	Promoter (<=1kb)	3	9697583	9697898	316	1	AT3G26486	AT3G26486.1	429
14924	Chr3	9699419	9699720	302	*	Distal Intergenic	3	9697583	9697898	316	1	AT3G26486	AT3G26486.1	1836
14925	Chr3	9700521	9700745	225	*	Distal Intergenic	3	9697583	9697898	316	1	AT3G26486	AT3G26486.1	2938
14926	Chr3	9702190	9702354	165	*	Promoter (1-2kb)	3	9704142	9706161	2020	1	AT3G26490	AT3G26490.1	-1788
14927	Chr3	9702539	9702615	77	*	Promoter (1-2kb)	3	9704142	9706161	2020	1	AT3G26490	AT3G26490.1	-1527
14928	Chr3	9709963	9710397	435	*	Promoter (<=1kb)	3	9708109	9709964	1856	2	AT3G26500	AT3G26500.1	0
14929	Chr3	9710473	9711633	1161	*	Promoter (<=1kb)	3	9708109	9709964	1856	2	AT3G26500	AT3G26500.1	-509
14930	Chr3	9712587	9712892	306	*	Promoter (<=1kb)	3	9710337	9712660	2324	2	AT3G26510	AT3G26510.5	0
14931	Chr3	9713964	9714269	306	*	Promoter (<=1kb)	3	9713088	9713186	99	2	AT3G26511	AT3G26511.1	-778
14932	Chr3	9714316	9714828	513	*	Promoter (1-2kb)	3	9713088	9713186	99	2	AT3G26511	AT3G26511.1	-1130
14933	Chr3	9717086	9717390	305	*	Distal Intergenic	3	9713088	9713186	99	2	AT3G26511	AT3G26511.1	-3900
14934	Chr3	9717829	9718280	452	*	Distal Intergenic	3	9713088	9713186	99	2	AT3G26511	AT3G26511.1	-4643
14935	Chr3	9718488	9718656	169	*	Distal Intergenic	3	9722443	9723815	1373	2	AT3G26520	AT3G26520.1	5159
14936	Chr3	9718744	9719088	345	*	Distal Intergenic	3	9722443	9723815	1373	2	AT3G26520	AT3G26520.1	4727
14937	Chr3	9719430	9720601	1172	*	Downstream (1-2kb)	3	9722443	9723815	1373	2	AT3G26520	AT3G26520.1	3214
14938	Chr3	9720775	9721153	379	*	Downstream (1-2kb)	3	9722443	9723815	1373	2	AT3G26520	AT3G26520.1	2662
14939	Chr3	9721196	9722495	1300	*	3' UTR	3	9722443	9723815	1373	2	AT3G26520	AT3G26520.1	1320
14940	Chr3	9722545	9722643	99	*	3' UTR	3	9722443	9723815	1373	2	AT3G26520	AT3G26520.1	1172
14941	Chr3	9723695	9723828	134	*	Promoter (<=1kb)	3	9722443	9723815	1373	2	AT3G26520	AT3G26520.1	0
14942	Chr3	9736638	9737070	433	*	Promoter (1-2kb)	3	9731100	9735541	4442	2	AT3G26530	AT3G26530.1	-1097
14943	Chr3	9737286	9740835	3550	*	Promoter (1-2kb)	3	9731100	9735541	4442	2	AT3G26530	AT3G26530.1	-1745
14944	Chr3	9740943	9741059	117	*	Downstream (2-3kb)	3	9743729	9743842	114	2	AT3G26539	AT3G26539.1	2783
14945	Chr3	9741407	9741753	347	*	Downstream (1-2kb)	3	9743729	9743842	114	2	AT3G26539	AT3G26539.1	2089
14946	Chr3	9746654	9746791	138	*	Promoter (<=1kb)	3	9744542	9746644	2103	2	AT3G26540	AT3G26540.1	-10
14947	Chr3	9753800	9754056	257	*	Promoter (<=1kb)	3	9749904	9753772	3869	2	AT3G26560	AT3G26560.1	-28
14948	Chr3	9755735	9755843	109	*	Promoter (<=1kb)	3	9756191	9758633	2443	1	AT3G26570	AT3G26570.2	-348
14949	Chr3	9755940	9756302	363	*	Promoter (<=1kb)	3	9756191	9758633	2443	1	AT3G26570	AT3G26570.2	0
14950	Chr3	9758552	9758926	375	*	Promoter (<=1kb)	3	9758887	9760544	1658	1	AT3G26580	AT3G26580.1	0
14951	Chr3	9761818	9762041	224	*	3' UTR	3	9758887	9760544	1658	1	AT3G26580	AT3G26580.1	2931
14952	Chr3	9768720	9769084	365	*	Promoter (<=1kb)	3	9769744	9772035	2292	1	AT3G26600	AT3G26600.1	-660
14953	Chr3	9769590	9769706	117	*	Promoter (<=1kb)	3	9769744	9772035	2292	1	AT3G26600	AT3G26600.1	-38
14954	Chr3	9781915	9782122	208	*	Promoter (<=1kb)	3	9781983	9783412	1430	1	AT3G26612	AT3G26612.1	0
14955	Chr3	9788305	9788634	330	*	Promoter (<=1kb)	3	9788605	9790351	1747	1	AT3G26618	AT3G26618.1	0
14956	Chr3	9792934	9793315	382	*	Promoter (<=1kb)	3	9791371	9792985	1615	2	AT3G26630	AT3G26630.1	0
14957	Chr3	9794629	9795235	607	*	Promoter (<=1kb)	3	9795071	9797045	1975	1	AT3G26650	AT3G26650.1	0
14958	Chr3	9801047	9801273	227	*	Promoter (<=1kb)	3	9797986	9801169	3184	2	AT3G26670	AT3G26670.2	0
14959	Chr3	9805770	9805847	78	*	Promoter (<=1kb)	3	9804253	9805715	1463	2	AT3G26690	AT3G26690.2	-55
14960	Chr3	9806953	9807957	1005	*	Promoter (1-2kb)	3	9804253	9805715	1463	2	AT3G26690	AT3G26690.2	-1238
14961	Chr3	9809594	9809670	77	*	Promoter (<=1kb)	3	9809950	9812664	2715	1	AT3G26700	AT3G26700.1	-280
14962	Chr3	9810003	9810113	111	*	Promoter (<=1kb)	3	9809950	9812664	2715	1	AT3G26700	AT3G26700.1	53
14963	Chr3	9812821	9813496	676	*	Promoter (<=1kb)	3	9813371	9814750	1380	1	AT3G26710	AT3G26710.1	0
14964	Chr3	9816504	9816672	169	*	Promoter (<=1kb)	3	9816581	9823186	6606	1	AT3G26720	AT3G26720.1	0
14965	Chr3	9823174	9823721	548	*	Promoter (<=1kb)	3	9823685	9827438	3754	1	AT3G26730	AT3G26730.1	0
14966	Chr3	9827082	9827908	827	*	Promoter (<=1kb)	3	9827801	9828680	880	1	AT3G26740	AT3G26740.1	0
14967	Chr3	9828703	9829056	354	*	Promoter (<=1kb)	3	9827801	9828680	880	1	AT3G26740	AT3G26740.1	902
14968	Chr3	9830305	9830723	419	*	Promoter (<=1kb)	3	9831036	9831858	823	1	AT3G26742	AT3G26742.1	-313
14969	Chr3	9830954	9831097	144	*	Promoter (<=1kb)	3	9831036	9831858	823	1	AT3G26742	AT3G26742.1	0
14970	Chr3	9832242	9832471	230	*	Downstream (<1kb)	3	9831036	9831858	823	1	AT3G26742	AT3G26742.1	1206
14971	Chr3	9835079	9835439	361	*	Promoter (<=1kb)	3	9832689	9835087	2399	2	AT3G26744	AT3G26744.1	0
14972	Chr3	9835936	9836066	131	*	Promoter (<=1kb)	3	9832713	9835247	2535	2	AT3G26744	AT3G26744.2	-689
14973	Chr3	9837755	9837878	124	*	Promoter (1-2kb)	3	9839184	9839257	74	1	AT3G26747	AT3G26747.1	-1306
14974	Chr3	9841677	9841956	280	*	Promoter (<=1kb)	3	9839976	9842079	2104	2	AT3G26750	AT3G26750.1	123
14975	Chr3	9842004	9842660	657	*	Promoter (<=1kb)	3	9839976	9842079	2104	2	AT3G26750	AT3G26750.1	0
14976	Chr3	9848474	9848715	242	*	Promoter (<=1kb)	3	9847232	9848665	1434	2	AT3G26775	AT3G26775.1	0
14977	Chr3	9864945	9865018	74	*	Promoter (1-2kb)	3	9863074	9863900	827	2	AT3G26805	AT3G26805.1	-1045
14978	Chr3	9865401	9865590	190	*	Promoter (1-2kb)	3	9863074	9863900	827	2	AT3G26805	AT3G26805.1	-1501
14979	Chr3	9865981	9866304	324	*	Promoter (1-2kb)	3	9867845	9870640	2796	1	AT3G26810	AT3G26810.1	-1541
14980	Chr3	9866455	9866797	343	*	Promoter (1-2kb)	3	9867845	9870640	2796	1	AT3G26810	AT3G26810.1	-1048
14981	Chr3	9867386	9867915	530	*	Promoter (<=1kb)	3	9867845	9870640	2796	1	AT3G26810	AT3G26810.1	0
14982	Chr3	9870419	9870496	78	*	3' UTR	3	9871960	9872165	206	2	AT3G26812	AT3G26812.1	1669
14983	Chr3	9872652	9872734	83	*	Promoter (<=1kb)	3	9872333	9872553	221	2	AT3G26813	AT3G26813.1	-99
14984	Chr3	9873364	9873613	250	*	Promoter (<=1kb)	3	9872333	9872553	221	2	AT3G26813	AT3G26813.1	-811
14985	Chr3	9876693	9876849	157	*	Promoter (<=1kb)	3	9875893	9876103	211	2	AT3G26816	AT3G26816.1	-590
14986	Chr3	9885446	9885748	303	*	Distal Intergenic	3	9887948	9889705	1758	1	AT3G26830	AT3G26830.1	-2200
14987	Chr3	9885849	9886174	326	*	Promoter (1-2kb)	3	9887948	9889705	1758	1	AT3G26830	AT3G26830.1	-1774
14988	Chr3	9887469	9887584	116	*	Promoter (<=1kb)	3	9887948	9889705	1758	1	AT3G26830	AT3G26830.1	-364
14989	Chr3	9887674	9887851	178	*	Promoter (<=1kb)	3	9887948	9889705	1758	1	AT3G26830	AT3G26830.1	-97
14990	Chr3	9891903	9892057	155	*	Promoter (<=1kb)	3	9892794	9896337	3544	1	AT3G26840	AT3G26840.1	-737
14991	Chr3	9892280	9892411	132	*	Promoter (<=1kb)	3	9892794	9896337	3544	1	AT3G26840	AT3G26840.1	-383
14992	Chr3	9892595	9892716	122	*	Promoter (<=1kb)	3	9892794	9896337	3544	1	AT3G26840	AT3G26840.1	-78
14993	Chr3	9898040	9898224	185	*	Promoter (<=1kb)	3	9896231	9898006	1776	2	AT3G26850	AT3G26850.1	-34
14994	Chr3	9911573	9911800	228	*	Promoter (<=1kb)	3	9907234	9911760	4527	2	AT3G26890	AT3G26890.6	0
14995	Chr3	9911880	9912260	381	*	Promoter (<=1kb)	3	9907262	9911933	4672	2	AT3G26890	AT3G26890.4	0
14996	Chr3	9914840	9915053	214	*	Promoter (<=1kb)	3	9912209	9914514	2306	2	AT3G26900	AT3G26900.1	-326
14997	Chr3	9918684	9919062	379	*	Promoter (<=1kb)	3	9915111	9918784	3674	2	AT3G26910	AT3G26910.1	0
14998	Chr3	9930128	9930390	263	*	Promoter (1-2kb)	3	9928157	9929123	967	2	AT3G26934	AT3G26934.1	-1005
14999	Chr3	9931902	9932581	680	*	Promoter (<=1kb)	3	9930270	9932074	1805	2	AT3G26932	AT3G26932.1	0
15000	Chr3	9935625	9935805	181	*	Promoter (<=1kb)	3	9932600	9935499	2900	2	AT3G26935	AT3G26935.1	-126
15001	Chr3	9940901	9941177	277	*	Promoter (1-2kb)	3	9936582	9939269	2688	2	AT3G26940	AT3G26940.1	-1632
15002	Chr3	9943443	9943667	225	*	Promoter (<=1kb)	3	9941138	9943480	2343	2	AT3G26950	AT3G26950.1	0
15003	Chr3	9945607	9946100	494	*	Promoter (<=1kb)	3	9944668	9945579	912	2	AT3G26960	AT3G26960.1	-28
15004	Chr3	9947998	9948075	78	*	Promoter (<=1kb)	3	9946166	9948040	1875	2	AT3G26980	AT3G26980.1	0
15005	Chr3	9952033	9952196	164	*	Promoter (<=1kb)	3	9948223	9952041	3819	2	AT3G26990	AT3G26990.1	0
15006	Chr3	9955909	9956142	234	*	Promoter (<=1kb)	3	9952563	9955941	3379	2	AT3G27000	AT3G27000.1	0
15007	Chr3	9958776	9958902	127	*	Promoter (<=1kb)	3	9957376	9958898	1523	2	AT3G27010	AT3G27010.1	0
15008	Chr3	9958962	9959232	271	*	Promoter (<=1kb)	3	9957376	9958898	1523	2	AT3G27010	AT3G27010.1	-64
15009	Chr3	9959682	9959907	226	*	Promoter (<=1kb)	3	9957376	9958898	1523	2	AT3G27010	AT3G27010.1	-784
15010	Chr3	9964587	9965058	472	*	Promoter (<=1kb)	3	9961319	9964597	3279	2	AT3G27020	AT3G27020.1	0
15011	Chr3	9971435	9971626	192	*	Promoter (<=1kb)	3	9971921	9972130	210	1	AT3G27027	AT3G27027.1	-295
15012	Chr3	9971671	9971822	152	*	Promoter (<=1kb)	3	9971921	9972130	210	1	AT3G27027	AT3G27027.1	-99
15013	Chr3	9979609	9980668	1060	*	Promoter (<=1kb)	3	9978095	9979699	1605	2	AT3G27050	AT3G27050.1	0
15014	Chr3	9981199	9981740	542	*	Promoter (<=1kb)	3	9979866	9981295	1430	2	AT3G27060	AT3G27060.1	0
15015	Chr3	9986586	9987076	491	*	Promoter (<=1kb)	3	9985079	9986629	1551	2	AT3G27080	AT3G27080.1	0
15016	Chr3	9989335	9989607	273	*	Promoter (<=1kb)	3	9989540	9991826	2287	1	AT3G27090	AT3G27090.1	0
15017	Chr3	9996012	9996210	199	*	Promoter (<=1kb)	3	9994545	9996022	1478	2	AT3G27100	AT3G27100.1	0
15018	Chr3	9997606	9997968	363	*	Promoter (<=1kb)	3	9997895	10000175	2281	1	AT3G27110	AT3G27110.2	0
15019	Chr3	10004277	10004438	162	*	Promoter (<=1kb)	3	10002659	10004281	1623	2	AT3G27130	AT3G27130.1	0
15020	Chr3	10017221	10017496	276	*	Promoter (<=1kb)	3	10017476	10019090	1615	1	AT3G27160	AT3G27160.1	0
15021	Chr3	10022496	10023924	1429	*	Promoter (<=1kb)	3	10024017	10027198	3182	1	AT3G27170	AT3G27170.1	-93
15022	Chr3	10030143	10030222	80	*	Promoter (<=1kb)	3	10026837	10030069	3233	2	AT3G27180	AT3G27180.1	-74
15023	Chr3	10038390	10038511	122	*	Downstream (<1kb)	3	10039234	10043066	3833	2	AT3G27190	AT3G27190.1	4555
15024	Chr3	10043470	10044132	663	*	Promoter (<=1kb)	3	10043522	10044373	852	2	AT3G27200	AT3G27200.1	241
15025	Chr3	10047099	10048008	910	*	Promoter (<=1kb)	3	10045186	10047343	2158	2	AT3G27210	AT3G27210.1	0
15026	Chr3	10048066	10048149	84	*	Promoter (<=1kb)	3	10045186	10047343	2158	2	AT3G27210	AT3G27210.1	-723
15027	Chr3	10048237	10048639	403	*	Promoter (<=1kb)	3	10045186	10047343	2158	2	AT3G27210	AT3G27210.1	-894
15028	Chr3	10049514	10050621	1108	*	Downstream (<1kb)	3	10045186	10047343	2158	2	AT3G27210	AT3G27210.1	-2171
15029	Chr3	10050890	10051109	220	*	Downstream (<1kb)	3	10051612	10053678	2067	2	AT3G27220	AT3G27220.1	2569
15030	Chr3	10053784	10053938	155	*	Promoter (<=1kb)	3	10053929	10055695	1767	1	AT3G27230	AT3G27230.1	0
15031	Chr3	10058697	10058854	158	*	Promoter (<=1kb)	3	10055789	10058716	2928	2	AT3G27240	AT3G27240.1	0
15032	Chr3	10060296	10060722	427	*	Promoter (<=1kb)	3	10061545	10062731	1187	1	AT3G27250	AT3G27250.1	-823
15033	Chr3	10061131	10061213	83	*	Promoter (<=1kb)	3	10061545	10062731	1187	1	AT3G27250	AT3G27250.1	-332
15034	Chr3	10062344	10064098	1755	*	Promoter (<=1kb)	3	10061545	10062731	1187	1	AT3G27250	AT3G27250.1	799
15035	Chr3	10064353	10064467	115	*	Distal Intergenic	3	10061545	10062731	1187	1	AT3G27250	AT3G27250.1	2808
15036	Chr3	10064606	10065008	403	*	Distal Intergenic	3	10067529	10072672	5144	1	AT3G27260	AT3G27260.2	-2521
15037	Chr3	10065070	10065280	211	*	Distal Intergenic	3	10067529	10072672	5144	1	AT3G27260	AT3G27260.2	-2249
15038	Chr3	10065617	10065918	302	*	Promoter (1-2kb)	3	10067529	10072672	5144	1	AT3G27260	AT3G27260.2	-1611
15039	Chr3	10067219	10067610	392	*	Promoter (<=1kb)	3	10067529	10072672	5144	1	AT3G27260	AT3G27260.2	0
15040	Chr3	10073132	10073293	162	*	Promoter (<=1kb)	3	10073280	10074160	881	1	AT3G27270	AT3G27270.1	0
15041	Chr3	10078586	10078702	117	*	Promoter (<=1kb)	3	10078590	10078820	231	2	AT3G27283	AT3G27283.1	118
15042	Chr3	10086655	10087405	751	*	Promoter (<=1kb)	3	10083049	10086683	3635	2	AT3G27300	AT3G27300.3	0
15043	Chr3	10089095	10089196	102	*	Promoter (<=1kb)	3	10087201	10089101	1901	2	AT3G27310	AT3G27310.1	0
15044	Chr3	10089997	10090095	99	*	Promoter (<=1kb)	3	10090065	10092791	2727	1	AT3G27320	AT3G27320.2	0
15045	Chr3	10092515	10092736	222	*	Promoter (<=1kb)	3	10092859	10093129	271	2	AT3G27321	AT3G27321.1	393
15046	Chr3	10092932	10093093	162	*	Promoter (<=1kb)	3	10092859	10093129	271	2	AT3G27321	AT3G27321.1	36
15047	Chr3	10094981	10095124	144	*	Promoter (<=1kb)	3	10095089	10102229	7141	1	AT3G27325	AT3G27325.2	0
15048	Chr3	10118781	10119186	406	*	Exon (AT3G27330.1/AT3G27330, exon 1 of 7)	3	10116950	10120645	3696	2	AT3G27330	AT3G27330.1	1459
15049	Chr3	10119563	10120234	672	*	Promoter (<=1kb)	3	10116950	10120645	3696	2	AT3G27330	AT3G27330.1	411
15050	Chr3	10120799	10120962	164	*	Promoter (<=1kb)	3	10116950	10120645	3696	2	AT3G27330	AT3G27330.1	-154
15051	Chr3	10121006	10121304	299	*	Promoter (<=1kb)	3	10121234	10122951	1718	1	AT3G27340	AT3G27340.1	0
15052	Chr3	10121574	10121881	308	*	Promoter (<=1kb)	3	10121289	10122935	1647	1	AT3G27340	AT3G27340.3	285
15053	Chr3	10122919	10122997	79	*	3' UTR	3	10121289	10122935	1647	1	AT3G27340	AT3G27340.3	1630
15054	Chr3	10125754	10126076	323	*	Promoter (<=1kb)	3	10126021	10127955	1935	1	AT3G27350	AT3G27350.1	0
15055	Chr3	10128102	10128242	141	*	Downstream (<1kb)	3	10129105	10129937	833	2	AT3G27360	AT3G27360.1	1695
15056	Chr3	10128500	10128792	293	*	Downstream (<1kb)	3	10129105	10129937	833	2	AT3G27360	AT3G27360.1	1145
15057	Chr3	10128905	10129026	122	*	Promoter (<=1kb)	3	10129105	10129937	833	2	AT3G27360	AT3G27360.1	911
15058	Chr3	10129911	10130210	300	*	Promoter (<=1kb)	3	10129105	10129937	833	2	AT3G27360	AT3G27360.1	0
15059	Chr3	10132694	10133150	457	*	Promoter (<=1kb)	3	10129610	10132759	3150	2	AT3G27380	AT3G27380.2	0
15060	Chr3	10136506	10136646	141	*	Promoter (<=1kb)	3	10133196	10136630	3435	2	AT3G27390	AT3G27390.1	0
15061	Chr3	10141136	10141235	100	*	Promoter (<=1kb)	3	10140323	10143225	2903	1	AT3G27400	AT3G27400.1	813
15062	Chr3	10141559	10141632	74	*	Exon (AT3G27400.1/AT3G27400, exon 2 of 5)	3	10140323	10143225	2903	1	AT3G27400	AT3G27400.1	1236
15063	Chr3	10141902	10142313	412	*	Exon (AT3G27400.1/AT3G27400, exon 3 of 5)	3	10140323	10143225	2903	1	AT3G27400	AT3G27400.1	1579
15064	Chr3	10142658	10142747	90	*	Exon (AT3G27400.1/AT3G27400, exon 4 of 5)	3	10140323	10143225	2903	1	AT3G27400	AT3G27400.1	2335
15065	Chr3	10143799	10144020	222	*	Downstream (1-2kb)	3	10145244	10145642	399	2	AT3G27410	AT3G27410.1	1622
15066	Chr3	10146993	10147118	126	*	Promoter (<=1kb)	3	10147066	10147992	927	1	AT3G27415	AT3G27415.1	0
15067	Chr3	10148005	10148205	201	*	Promoter (<=1kb)	3	10147313	10147984	672	2	AT3G27416	AT3G27416.1	-21
15068	Chr3	10148280	10148619	340	*	Promoter (<=1kb)	3	10148585	10150301	1717	1	AT3G27420	AT3G27420.1	0
15069	Chr3	10150195	10150370	176	*	Promoter (<=1kb)	3	10151058	10151375	318	1	AT3G27425	AT3G27425.1	-688
15070	Chr3	10152285	10152575	291	*	Promoter (<=1kb)	3	10152479	10155261	2783	1	AT3G27430	AT3G27430.3	0
15071	Chr3	10155198	10155443	246	*	Promoter (<=1kb)	3	10155555	10157931	2377	1	AT3G27440	AT3G27440.1	-112
15072	Chr3	10162248	10162421	174	*	Promoter (<=1kb)	3	10159293	10162259	2967	2	AT3G27460	AT3G27460.1	0
15073	Chr3	10162857	10163087	231	*	Promoter (<=1kb)	3	10163049	10166903	3855	1	AT3G27470	AT3G27470.2	0
15074	Chr3	10171374	10171479	106	*	Promoter (<=1kb)	3	10169242	10171230	1989	2	AT3G27473	AT3G27473.1	-144
15075	Chr3	10172026	10172285	260	*	Promoter (<=1kb)	3	10169242	10171230	1989	2	AT3G27473	AT3G27473.1	-796
15076	Chr3	10182291	10182453	163	*	Downstream (<1kb)	3	10178100	10180148	2049	2	AT3G27490	AT3G27490.1	-2143
15077	Chr3	10185239	10185348	110	*	Promoter (<=1kb)	3	10182833	10185081	2249	2	AT3G27500	AT3G27500.1	-158
15078	Chr3	10191909	10192469	561	*	Promoter (<=1kb)	3	10192422	10193499	1078	1	AT3G27520	AT3G27520.1	0
15079	Chr3	10199930	10200212	283	*	Promoter (<=1kb)	3	10193569	10200013	6445	2	AT3G27530	AT3G27530.1	0
15080	Chr3	10202991	10203312	322	*	Promoter (1-2kb)	3	10205308	10207306	1999	1	AT3G27540	AT3G27540.1	-1996
15081	Chr3	10203508	10204119	612	*	Promoter (1-2kb)	3	10205308	10207306	1999	1	AT3G27540	AT3G27540.1	-1189
15082	Chr3	10204646	10205280	635	*	Promoter (<=1kb)	3	10205308	10207306	1999	1	AT3G27540	AT3G27540.1	-28
15083	Chr3	10210264	10210395	132	*	Promoter (<=1kb)	3	10210328	10210399	72	1	AT3G27555	AT3G27555.1	0
15084	Chr3	10212762	10212849	88	*	Promoter (<=1kb)	3	10210431	10213004	2574	2	AT3G27560	AT3G27560.1	155
15085	Chr3	10212891	10213090	200	*	Promoter (<=1kb)	3	10210431	10213004	2574	2	AT3G27560	AT3G27560.1	0
15086	Chr3	10213263	10213346	84	*	Promoter (<=1kb)	3	10210431	10213004	2574	2	AT3G27560	AT3G27560.1	-259
15087	Chr3	10216607	10216975	369	*	Promoter (<=1kb)	3	10213996	10216736	2741	2	AT3G27570	AT3G27570.1	0
15088	Chr3	10219929	10220343	415	*	Promoter (<=1kb)	3	10217417	10219976	2560	2	AT3G27580	AT3G27580.1	0
15089	Chr3	10221262	10221340	79	*	Promoter (<=1kb)	3	10220326	10221857	1532	1	AT3G27590	AT3G27590.1	936
15090	Chr3	10221484	10221594	111	*	Exon (AT3G27590.1/AT3G27590, exon 3 of 3)	3	10220326	10221857	1532	1	AT3G27590	AT3G27590.1	1158
15091	Chr3	10221650	10221991	342	*	3' UTR	3	10220326	10221857	1532	1	AT3G27590	AT3G27590.1	1324
15092	Chr3	10225548	10225673	126	*	Promoter (<=1kb)	3	10223743	10224948	1206	2	AT3G27600	AT3G27600.1	-600
15093	Chr3	10230699	10230829	131	*	Promoter (<=1kb)	3	10229045	10230702	1658	2	AT3G27620	AT3G27620.1	0
15094	Chr3	10231568	10231753	186	*	Promoter (<=1kb)	3	10231116	10231418	303	2	AT3G27630	AT3G27630.1	-150
15095	Chr3	10232102	10232193	92	*	Promoter (<=1kb)	3	10232248	10235621	3374	1	AT3G27640	AT3G27640.1	-55
15096	Chr3	10242059	10242162	104	*	Promoter (1-2kb)	3	10243755	10245023	1269	1	AT3G27660	AT3G27660.1	-1593
15097	Chr3	10242483	10242852	370	*	Promoter (<=1kb)	3	10243755	10245023	1269	1	AT3G27660	AT3G27660.1	-903
15098	Chr3	10244750	10245326	577	*	Promoter (<=1kb)	3	10245134	10253293	8160	1	AT3G27670	AT3G27670.1	0
15099	Chr3	10254252	10254579	328	*	Promoter (<=1kb)	3	10254886	10255290	405	2	AT3G27680	AT3G27680.1	711
15100	Chr3	10255612	10256007	396	*	Promoter (<=1kb)	3	10255947	10257011	1065	1	AT3G27690	AT3G27690.1	0
15101	Chr3	10261895	10262045	151	*	Promoter (<=1kb)	3	10257117	10261974	4858	2	AT3G27700	AT3G27700.1	0
15102	Chr3	10280636	10280837	202	*	Promoter (<=1kb)	3	10273801	10280362	6562	2	AT3G27730	AT3G27730.1	-274
15103	Chr3	10284608	10285034	427	*	Promoter (<=1kb)	3	10284808	10285874	1067	1	AT3G27750	AT3G27750.1	0
15104	Chr3	10285220	10285746	527	*	Promoter (<=1kb)	3	10284808	10285874	1067	1	AT3G27750	AT3G27750.1	412
15105	Chr3	10285981	10286091	111	*	Exon (AT3G27770.1/AT3G27770, exon 8 of 9)	3	10284808	10285874	1067	1	AT3G27750	AT3G27750.1	1173
15106	Chr3	10287640	10287973	334	*	Promoter (<=1kb)	3	10285657	10287775	2119	2	AT3G27770	AT3G27770.1	0
15107	Chr3	10288286	10288362	77	*	Promoter (<=1kb)	3	10285657	10287775	2119	2	AT3G27770	AT3G27770.1	-511
15108	Chr3	10291092	10291409	318	*	Promoter (<=1kb)	3	10288603	10290934	2332	2	AT3G27785	AT3G27785.1	-158
15109	Chr3	10303856	10304282	427	*	Promoter (1-2kb)	3	10301928	10302201	274	2	AT3G27800	AT3G27800.1	-1655
15110	Chr3	10306096	10306223	128	*	Promoter (1-2kb)	3	10307421	10310308	2888	1	AT3G27810	AT3G27810.1	-1198
15111	Chr3	10308454	10308598	145	*	Promoter (<=1kb)	3	10307417	10308403	987	2	AT3G27809	AT3G27809.1	-51
15112	Chr3	10308649	10308767	119	*	Promoter (<=1kb)	3	10307417	10308403	987	2	AT3G27809	AT3G27809.1	-246
15113	Chr3	10309480	10309584	105	*	Promoter (1-2kb)	3	10307417	10308403	987	2	AT3G27809	AT3G27809.1	-1077
15114	Chr3	10313049	10313527	479	*	Promoter (1-2kb)	3	10315114	10318056	2943	1	AT3G27820	AT3G27820.1	-1587
15115	Chr3	10314844	10315152	309	*	Promoter (<=1kb)	3	10315114	10318056	2943	1	AT3G27820	AT3G27820.1	0
15116	Chr3	10317941	10318062	122	*	Promoter (<=1kb)	3	10318262	10318333	72	1	AT3G27825	AT3G27825.1	-200
15117	Chr3	10318102	10318536	435	*	Promoter (<=1kb)	3	10318262	10318333	72	1	AT3G27825	AT3G27825.1	0
15118	Chr3	10324267	10324903	637	*	Promoter (<=1kb)	3	10324639	10324710	72	1	AT3G27845	AT3G27845.1	0
15119	Chr3	10328116	10328452	337	*	Promoter (<=1kb)	3	10328510	10328601	92	1	AT3G27865	AT3G27865.1	-58
15120	Chr3	10330202	10330454	253	*	Promoter (<=1kb)	3	10330950	10335305	4356	1	AT3G27870	AT3G27870.1	-496
15121	Chr3	10330548	10330633	86	*	Promoter (<=1kb)	3	10330950	10335305	4356	1	AT3G27870	AT3G27870.1	-317
15122	Chr3	10336719	10337017	299	*	Promoter (1-2kb)	3	10338212	10339436	1225	1	AT3G27880	AT3G27880.1	-1195
15123	Chr3	10337113	10337361	249	*	Promoter (<=1kb)	3	10338212	10339436	1225	1	AT3G27880	AT3G27880.1	-851
15124	Chr3	10338145	10338441	297	*	Promoter (<=1kb)	3	10338212	10339436	1225	1	AT3G27880	AT3G27880.1	0
15125	Chr3	10339076	10339508	433	*	Promoter (<=1kb)	3	10339967	10345348	5382	1	AT3G27883	AT3G27883.1	-459
15126	Chr3	10351947	10352094	148	*	Promoter (<=1kb)	3	10350656	10352033	1378	2	AT3G27890	AT3G27890.1	0
15127	Chr3	10355818	10355898	81	*	Promoter (<=1kb)	3	10355513	10356437	925	2	AT3G27906	AT3G27906.1	539
15128	Chr3	10358719	10359103	385	*	Promoter (<=1kb)	3	10357232	10358116	885	2	AT3G27910	AT3G27910.1	-603
15129	Chr3	10359299	10359375	77	*	Promoter (1-2kb)	3	10357232	10358116	885	2	AT3G27910	AT3G27910.1	-1183
15130	Chr3	10368880	10369060	181	*	Promoter (<=1kb)	3	10366371	10368905	2535	2	AT3G27925	AT3G27925.1	0
15131	Chr3	10369128	10369312	185	*	Promoter (<=1kb)	3	10366371	10368905	2535	2	AT3G27925	AT3G27925.1	-223
15132	Chr3	10372396	10372537	142	*	Promoter (<=1kb)	3	10369299	10372438	3140	2	AT3G27930	AT3G27930.1	0
15133	Chr3	10372611	10372703	93	*	Promoter (<=1kb)	3	10369359	10372441	3083	2	AT3G27930	AT3G27930.2	-170
15134	Chr3	10372813	10373230	418	*	Promoter (<=1kb)	3	10373251	10376461	3211	1	AT3G27940	AT3G27940.1	-21
15135	Chr3	10382956	10383136	181	*	Promoter (<=1kb)	3	10380380	10383092	2713	2	AT3G27960	AT3G27960.1	0
15136	Chr3	10383803	10384627	825	*	Promoter (<=1kb)	3	10380380	10383092	2713	2	AT3G27960	AT3G27960.1	-711
15137	Chr3	10398141	10398380	240	*	Promoter (<=1kb)	3	10392675	10398175	5501	2	AT3G27990	AT3G27990.1	0
15138	Chr3	10400059	10400348	290	*	Exon (AT3G27997.1/AT3G27997, exon 1 of 1)	3	10400133	10401382	1250	2	AT3G27997	AT3G27997.1	1034
15139	Chr3	10401408	10401690	283	*	Promoter (<=1kb)	3	10400133	10401382	1250	2	AT3G27997	AT3G27997.1	-26
15140	Chr3	10407483	10407584	102	*	Promoter (<=1kb)	3	10406447	10407217	771	2	AT3G28005	AT3G28005.1	-266
15141	Chr3	10409953	10410304	352	*	Promoter (<=1kb)	3	10408092	10409745	1654	2	AT3G28007	AT3G28007.1	-208
15142	Chr3	10410459	10410645	187	*	Promoter (<=1kb)	3	10408092	10409745	1654	2	AT3G28007	AT3G28007.1	-714
15143	Chr3	10416191	10416318	128	*	Promoter (1-2kb)	3	10414328	10415113	786	2	AT3G28010	AT3G28010.1	-1078
15144	Chr3	10424016	10424340	325	*	Promoter (<=1kb)	3	10424253	10431204	6952	1	AT3G28030	AT3G28030.1	0
15145	Chr3	10431892	10432133	242	*	Distal Intergenic	3	10435057	10438391	3335	1	AT3G28040	AT3G28040.1	-2924
15146	Chr3	10433753	10434289	537	*	Promoter (<=1kb)	3	10435057	10438391	3335	1	AT3G28040	AT3G28040.1	-768
15147	Chr3	10434640	10435169	530	*	Promoter (<=1kb)	3	10435057	10438391	3335	1	AT3G28040	AT3G28040.1	0
15148	Chr3	10438327	10438493	167	*	3' UTR	3	10435057	10438391	3335	1	AT3G28040	AT3G28040.1	3270
15149	Chr3	10439740	10440348	609	*	Distal Intergenic	3	10442814	10445398	2585	1	AT3G28050	AT3G28050.1	-2466
15150	Chr3	10442733	10442912	180	*	Promoter (<=1kb)	3	10442814	10445398	2585	1	AT3G28050	AT3G28050.1	0
15151	Chr3	10443467	10444201	735	*	Promoter (<=1kb)	3	10442814	10445398	2585	1	AT3G28050	AT3G28050.1	653
15152	Chr3	10445457	10445530	74	*	Promoter (<=1kb)	3	10445860	10446846	987	1	AT3G28060	AT3G28060.1	-330
15153	Chr3	10446508	10447991	1484	*	Promoter (<=1kb)	3	10447922	10451022	3101	1	AT3G28070	AT3G28070.3	0
15154	Chr3	10448975	10449404	430	*	Exon (AT3G28070.3/AT3G28070, exon 4 of 6)	3	10447947	10450965	3019	1	AT3G28070	AT3G28070.2	1028
15155	Chr3	10450649	10450820	172	*	Promoter (<=1kb)	3	10451486	10455107	3622	1	AT3G28080	AT3G28080.3	-666
15156	Chr3	10451041	10451245	205	*	Promoter (<=1kb)	3	10451486	10455107	3622	1	AT3G28080	AT3G28080.3	-241
15157	Chr3	10451315	10451589	275	*	Promoter (<=1kb)	3	10451486	10455107	3622	1	AT3G28080	AT3G28080.3	0
15158	Chr3	10452650	10452751	102	*	Intron (AT3G28080.3/AT3G28080, intron 3 of 5)	3	10451541	10455267	3727	1	AT3G28080	AT3G28080.2	1109
15159	Chr3	10452955	10453069	115	*	Intron (AT3G28080.3/AT3G28080, intron 3 of 5)	3	10451541	10455267	3727	1	AT3G28080	AT3G28080.2	1414
15160	Chr3	10453171	10453603	433	*	Exon (AT3G28080.3/AT3G28080, exon 4 of 6)	3	10451541	10455267	3727	1	AT3G28080	AT3G28080.2	1630
15161	Chr3	10454470	10455426	957	*	Promoter (<=1kb)	3	10456099	10460965	4867	1	AT3G28100	AT3G28100.1	-673
15162	Chr3	10455600	10455773	174	*	Promoter (<=1kb)	3	10456099	10460965	4867	1	AT3G28100	AT3G28100.1	-326
15163	Chr3	10455942	10456205	264	*	Promoter (<=1kb)	3	10456099	10460965	4867	1	AT3G28100	AT3G28100.1	0
15164	Chr3	10458510	10459958	1449	*	Promoter (1-2kb)	3	10461763	10462827	1065	1	AT3G28110	AT3G28110.1	-1805
15165	Chr3	10465278	10465715	438	*	Promoter (<=1kb)	3	10465516	10468911	3396	1	AT3G28130	AT3G28130.1	0
15166	Chr3	10466123	10466259	137	*	Promoter (<=1kb)	3	10465516	10468911	3396	1	AT3G28130	AT3G28130.2	607
15167	Chr3	10466443	10466751	309	*	Promoter (<=1kb)	3	10465516	10468911	3396	1	AT3G28130	AT3G28130.2	927
15168	Chr3	10466996	10467107	112	*	Intron (AT3G28130.1/AT3G28130, intron 2 of 5)	3	10465516	10468911	3396	1	AT3G28130	AT3G28130.2	1480
15169	Chr3	10468609	10468691	83	*	Promoter (1-2kb)	3	10470401	10471216	816	1	AT3G28140	AT3G28140.1	-1710
15170	Chr3	10468751	10469125	375	*	Promoter (1-2kb)	3	10470401	10471216	816	1	AT3G28140	AT3G28140.1	-1276
15171	Chr3	10469391	10470498	1108	*	Promoter (<=1kb)	3	10470401	10471216	816	1	AT3G28140	AT3G28140.1	0
15172	Chr3	10493980	10494186	207	*	Promoter (<=1kb)	3	10494656	10496791	2136	1	AT3G28160	AT3G28160.1	-470
15173	Chr3	10494270	10494612	343	*	Promoter (<=1kb)	3	10494656	10496791	2136	1	AT3G28160	AT3G28160.1	-44
15174	Chr3	10500290	10500551	262	*	Exon (AT3G28170.1/AT3G28170, exon 6 of 6)	3	10498361	10500360	2000	1	AT3G28170	AT3G28170.1	1929
15175	Chr3	10501367	10501576	210	*	Distal Intergenic	3	10498361	10500360	2000	1	AT3G28170	AT3G28170.1	3006
15176	Chr3	10502047	10502355	309	*	Distal Intergenic	3	10505829	10509239	3411	1	AT3G28180	AT3G28180.1	-3474
15177	Chr3	10502517	10502702	186	*	Distal Intergenic	3	10505829	10509239	3411	1	AT3G28180	AT3G28180.1	-3127
15178	Chr3	10502853	10503342	490	*	Distal Intergenic	3	10505829	10509239	3411	1	AT3G28180	AT3G28180.1	-2487
15179	Chr3	10503537	10503807	271	*	Distal Intergenic	3	10505829	10509239	3411	1	AT3G28180	AT3G28180.1	-2022
15180	Chr3	10503873	10503969	97	*	Promoter (1-2kb)	3	10505829	10509239	3411	1	AT3G28180	AT3G28180.1	-1860
15181	Chr3	10504201	10504377	177	*	Promoter (1-2kb)	3	10505829	10509239	3411	1	AT3G28180	AT3G28180.1	-1452
15182	Chr3	10504703	10505036	334	*	Promoter (<=1kb)	3	10505829	10509239	3411	1	AT3G28180	AT3G28180.1	-793
15183	Chr3	10505607	10505900	294	*	Promoter (<=1kb)	3	10505829	10509239	3411	1	AT3G28180	AT3G28180.1	0
15184	Chr3	10507232	10507838	607	*	Intron (AT3G28180.1/AT3G28180, intron 2 of 3)	3	10505829	10509239	3411	1	AT3G28180	AT3G28180.1	1403
15185	Chr3	10513680	10514156	477	*	Promoter (<=1kb)	3	10514634	10514762	129	2	AT3G28193	AT3G28193.1	606
15186	Chr3	10515065	10515866	802	*	Promoter (<=1kb)	3	10514634	10514762	129	2	AT3G28193	AT3G28193.1	-303
15187	Chr3	10516756	10516869	114	*	Promoter (1-2kb)	3	10518070	10519166	1097	1	AT3G28200	AT3G28200.1	-1201
15188	Chr3	10517935	10518080	146	*	Promoter (<=1kb)	3	10518070	10519166	1097	1	AT3G28200	AT3G28200.1	0
15189	Chr3	10519321	10519850	530	*	Promoter (<=1kb)	3	10520509	10521532	1024	1	AT3G28210	AT3G28210.1	-659
15190	Chr3	10519971	10520528	558	*	Promoter (<=1kb)	3	10520509	10521532	1024	1	AT3G28210	AT3G28210.1	0
15191	Chr3	10523857	10524473	617	*	Promoter (<=1kb)	3	10524404	10526728	2325	1	AT3G28220	AT3G28220.1	0
15192	Chr3	10536682	10536974	293	*	Promoter (1-2kb)	3	10538105	10540024	1920	1	AT3G28270	AT3G28270.1	-1131
15193	Chr3	10537795	10538130	336	*	Promoter (<=1kb)	3	10538105	10540024	1920	1	AT3G28270	AT3G28270.1	0
15194	Chr3	10549486	10549810	325	*	Promoter (1-2kb)	3	10550927	10551106	180	1	AT3G28291	AT3G28291.1	-1117
15195	Chr3	10554418	10554491	74	*	Distal Intergenic	3	10550927	10551106	180	1	AT3G28291	AT3G28291.1	3491
15196	Chr3	10554585	10554662	78	*	Distal Intergenic	3	10550927	10551106	180	1	AT3G28291	AT3G28291.1	3658
15197	Chr3	10557583	10557934	352	*	Distal Intergenic	3	10561580	10562089	510	1	AT3G28295	AT3G28295.1	-3646
15198	Chr3	10563075	10563353	279	*	Distal Intergenic	3	10561580	10562089	510	1	AT3G28295	AT3G28295.1	1495
15199	Chr3	10567687	10568019	333	*	Distal Intergenic	3	10565737	10567600	1864	1	AT3G28300	AT3G28300.1	1950
15200	Chr3	10576389	10576565	177	*	Promoter (<=1kb)	3	10576961	10577375	415	1	AT3G28310	AT3G28310.1	-396
15201	Chr3	10576897	10577156	260	*	Promoter (<=1kb)	3	10576961	10577375	415	1	AT3G28310	AT3G28310.1	0
15202	Chr3	10577279	10577550	272	*	Promoter (<=1kb)	3	10576961	10577375	415	1	AT3G28310	AT3G28310.1	318
15203	Chr3	10581666	10581848	183	*	Promoter (<=1kb)	3	10581704	10583000	1297	1	AT3G28320	AT3G28320.1	0
15204	Chr3	10587756	10588074	319	*	Promoter (<=1kb)	3	10586566	10587712	1147	2	AT3G28330	AT3G28330.1	-44
15205	Chr3	10588137	10588541	405	*	Promoter (<=1kb)	3	10586566	10587712	1147	2	AT3G28330	AT3G28330.1	-425
15206	Chr3	10588627	10588779	153	*	Promoter (<=1kb)	3	10586566	10587712	1147	2	AT3G28330	AT3G28330.1	-915
15207	Chr3	10588940	10589254	315	*	Promoter (1-2kb)	3	10586566	10587712	1147	2	AT3G28330	AT3G28330.1	-1228
15208	Chr3	10590519	10591014	496	*	Promoter (<=1kb)	3	10588947	10590552	1606	2	AT3G28340	AT3G28340.1	0
15209	Chr3	10591061	10591291	231	*	Promoter (<=1kb)	3	10588947	10590552	1606	2	AT3G28340	AT3G28340.1	-509
15210	Chr3	10591336	10591936	601	*	Promoter (<=1kb)	3	10588947	10590552	1606	2	AT3G28340	AT3G28340.1	-784
15211	Chr3	10592412	10592656	245	*	Promoter (1-2kb)	3	10588947	10590552	1606	2	AT3G28340	AT3G28340.1	-1860
15212	Chr3	10592755	10592901	147	*	Downstream (<1kb)	3	10588947	10590552	1606	2	AT3G28340	AT3G28340.1	-2203
15213	Chr3	10608178	10608324	147	*	Promoter (<=1kb)	3	10608359	10610924	2566	1	AT3G28350	AT3G28350.1	-35
15214	Chr3	10620178	10620308	131	*	Promoter (<=1kb)	3	10620627	10623259	2633	1	AT3G28370	AT3G28370.1	-319
15215	Chr3	10620450	10620622	173	*	Promoter (<=1kb)	3	10620627	10623259	2633	1	AT3G28370	AT3G28370.1	-5
15216	Chr3	10655558	10655900	343	*	Promoter (<=1kb)	3	10654470	10655388	919	2	AT3G28420	AT3G28420.1	-170
15217	Chr3	10662680	10663072	393	*	Promoter (<=1kb)	3	10657031	10662766	5736	2	AT3G28430	AT3G28430.1	0
15218	Chr3	10667221	10667317	97	*	Promoter (<=1kb)	3	10667262	10669377	2116	1	AT3G28450	AT3G28450.1	0
15219	Chr3	10669328	10669493	166	*	3' UTR	3	10669888	10671163	1276	2	AT3G28455	AT3G28455.1	1670
15220	Chr3	10671168	10671364	197	*	Promoter (<=1kb)	3	10669888	10671163	1276	2	AT3G28455	AT3G28455.1	-5
15221	Chr3	10678271	10678484	214	*	Promoter (<=1kb)	3	10676033	10678388	2356	2	AT3G28480	AT3G28480.1	0
15222	Chr3	10683629	10683752	124	*	Distal Intergenic	3	10682097	10682731	635	1	AT3G28500	AT3G28500.1	1532
15223	Chr3	10692963	10693217	255	*	Promoter (1-2kb)	3	10694444	10696123	1680	1	AT3G28540	AT3G28540.1	-1227
15224	Chr3	10693343	10693830	488	*	Promoter (<=1kb)	3	10694444	10696123	1680	1	AT3G28540	AT3G28540.1	-614
15225	Chr3	10694025	10694385	361	*	Promoter (<=1kb)	3	10694444	10696123	1680	1	AT3G28540	AT3G28540.1	-59
15226	Chr3	10706487	10706869	383	*	Promoter (<=1kb)	3	10707096	10708479	1384	1	AT3G28560	AT3G28560.1	-227
15227	Chr3	10709433	10709555	123	*	Promoter (<=1kb)	3	10710534	10711889	1356	1	AT3G28570	AT3G28570.1	-979
15228	Chr3	10709834	10709973	140	*	Promoter (<=1kb)	3	10710534	10711889	1356	1	AT3G28570	AT3G28570.1	-561
15229	Chr3	10712713	10712844	132	*	Distal Intergenic	3	10710534	10711889	1356	1	AT3G28570	AT3G28570.1	2179
15230	Chr3	10714577	10715602	1026	*	Promoter (<=1kb)	3	10715623	10717329	1707	1	AT3G28580	AT3G28580.1	-21
15231	Chr3	10717412	10717765	354	*	Promoter (<=1kb)	3	10718320	10718682	363	1	AT3G28590	AT3G28590.1	-555
15232	Chr3	10721593	10721682	90	*	Promoter (<=1kb)	3	10722437	10723995	1559	1	AT3G28600	AT3G28600.1	-755
15233	Chr3	10727397	10727521	125	*	Promoter (<=1kb)	3	10726555	10727331	777	2	AT3G28611	AT3G28611.1	-66
15234	Chr3	10737656	10737953	298	*	Exon (AT3G28650.1/AT3G28650, exon 1 of 1)	3	10735729	10737726	1998	1	AT3G28650	AT3G28650.1	1927
15235	Chr3	10743800	10743936	137	*	Promoter (<=1kb)	3	10743823	10747163	3341	1	AT3G28670	AT3G28670.1	0
15236	Chr3	10753535	10753739	205	*	Distal Intergenic	3	10752431	10752503	73	1	AT3G28685	AT3G28685.1	1104
15237	Chr3	10753937	10754189	253	*	Promoter (<=1kb)	3	10755039	10757868	2830	1	AT3G28690	AT3G28690.1	-850
15238	Chr3	10754834	10755087	254	*	Promoter (<=1kb)	3	10755039	10757868	2830	1	AT3G28690	AT3G28690.1	0
15239	Chr3	10758574	10759605	1032	*	Promoter (<=1kb)	3	10759393	10759465	73	2	AT3G28695	AT3G28695.1	0
15240	Chr3	10775677	10775833	157	*	Promoter (<=1kb)	3	10772903	10775727	2825	2	AT3G28710	AT3G28710.1	0
15241	Chr3	10782191	10782273	83	*	Promoter (<=1kb)	3	10782276	10784447	2172	1	AT3G28720	AT3G28720.1	-3
15242	Chr3	10784491	10784696	206	*	Promoter (<=1kb)	3	10784889	10788729	3841	1	AT3G28730	AT3G28730.1	-193
15243	Chr3	10784904	10785017	114	*	Promoter (<=1kb)	3	10784889	10788729	3841	1	AT3G28730	AT3G28730.1	15
15244	Chr3	10795331	10795509	179	*	Promoter (<=1kb)	3	10792955	10795312	2358	2	AT3G28760	AT3G28760.1	-19
15245	Chr3	10848079	10848527	449	*	Promoter (<=1kb)	3	10848669	10850122	1454	1	AT3G28850	AT3G28850.1	-142
15246	Chr3	10849990	10850378	389	*	3' UTR	3	10848669	10850122	1454	1	AT3G28850	AT3G28850.1	1321
15247	Chr3	10850455	10850620	166	*	Distal Intergenic	3	10848669	10850122	1454	1	AT3G28850	AT3G28850.1	1786
15248	Chr3	10856516	10857299	784	*	Promoter (<=1kb)	3	10855632	10856624	993	2	AT3G28857	AT3G28857.1	0
15249	Chr3	10859409	10859589	181	*	Distal Intergenic	3	10855632	10856624	993	2	AT3G28857	AT3G28857.1	-2785
15250	Chr3	10860895	10861609	715	*	Distal Intergenic	3	10855632	10856624	993	2	AT3G28857	AT3G28857.1	-4271
15251	Chr3	10861794	10862000	207	*	Distal Intergenic	3	10855632	10856624	993	2	AT3G28857	AT3G28857.1	-5170
15252	Chr3	10868223	10868357	135	*	Downstream (1-2kb)	3	10870038	10877506	7469	2	AT3G28860	AT3G28860.1	9149
15253	Chr3	10869927	10870004	78	*	Downstream (<1kb)	3	10870038	10877506	7469	2	AT3G28860	AT3G28860.1	7502
15254	Chr3	10872080	10872754	675	*	Exon (AT3G28860.1/AT3G28860, exon 9 of 10)	3	10870038	10877506	7469	2	AT3G28860	AT3G28860.1	4752
15255	Chr3	10875256	10875424	169	*	Intron (AT3G28860.1/AT3G28860, intron 3 of 9)	3	10870038	10877506	7469	2	AT3G28860	AT3G28860.1	2082
15256	Chr3	10875647	10876460	814	*	Exon (AT3G28860.1/AT3G28860, exon 3 of 10)	3	10870038	10877506	7469	2	AT3G28860	AT3G28860.1	1046
15257	Chr3	10877462	10877636	175	*	Promoter (<=1kb)	3	10870038	10877506	7469	2	AT3G28860	AT3G28860.1	0
15258	Chr3	10879700	10880017	318	*	Downstream (<1kb)	3	10870038	10877506	7469	2	AT3G28860	AT3G28860.1	-2194
15259	Chr3	10880814	10881355	542	*	Exon (AT3G28865.1/AT3G28865, exon 1 of 1)	3	10870038	10877506	7469	2	AT3G28860	AT3G28860.1	-3308
15260	Chr3	10881592	10881739	148	*	Exon (AT3G28865.1/AT3G28865, exon 1 of 1)	3	10870038	10877506	7469	2	AT3G28860	AT3G28860.1	-4086
15261	Chr3	10881807	10881898	92	*	Exon (AT3G28865.1/AT3G28865, exon 1 of 1)	3	10870038	10877506	7469	2	AT3G28860	AT3G28860.1	-4301
15262	Chr3	10892415	10892597	183	*	Promoter (<=1kb)	3	10892435	10896074	3640	1	AT3G28880	AT3G28880.1	0
15263	Chr3	10898841	10899796	956	*	Promoter (<=1kb)	3	10895977	10898841	2865	2	AT3G28890	AT3G28890.1	0
15264	Chr3	10904415	10904568	154	*	Promoter (<=1kb)	3	10902647	10904458	1812	2	AT3G28900	AT3G28900.1	0
15265	Chr3	10908517	10909440	924	*	Promoter (1-2kb)	3	10911157	10913190	2034	1	AT3G28910	AT3G28910.1	-1717
15266	Chr3	10909760	10909952	193	*	Promoter (1-2kb)	3	10911157	10913190	2034	1	AT3G28910	AT3G28910.1	-1205
15267	Chr3	10910013	10911624	1612	*	Promoter (<=1kb)	3	10911157	10913190	2034	1	AT3G28910	AT3G28910.1	0
15268	Chr3	10912074	10912215	142	*	Promoter (<=1kb)	3	10911157	10913190	2034	1	AT3G28910	AT3G28910.1	917
15269	Chr3	10912646	10912837	192	*	Exon (AT3G28910.1/AT3G28910, exon 3 of 3)	3	10911157	10913190	2034	1	AT3G28910	AT3G28910.1	1489
15270	Chr3	10912883	10913821	939	*	3' UTR	3	10911157	10913190	2034	1	AT3G28910	AT3G28910.1	1726
15271	Chr3	10914832	10915114	283	*	Downstream (2-3kb)	3	10911157	10913190	2034	1	AT3G28910	AT3G28910.1	3675
15272	Chr3	10934739	10935598	860	*	Distal Intergenic	3	10932966	10933058	93	1	AT3G28918	AT3G28918.1	1773
15273	Chr3	10936519	10936597	79	*	Distal Intergenic	3	10932966	10933058	93	1	AT3G28918	AT3G28918.1	3553
15274	Chr3	10936635	10937252	618	*	Distal Intergenic	3	10932966	10933058	93	1	AT3G28918	AT3G28918.1	3669
15275	Chr3	10938161	10938470	310	*	Downstream (1-2kb)	3	10940446	10941833	1388	2	AT3G28920	AT3G28920.1	3363
15276	Chr3	10938670	10939002	333	*	Downstream (1-2kb)	3	10940446	10941833	1388	2	AT3G28920	AT3G28920.1	2831
15277	Chr3	10939698	10940708	1011	*	3' UTR	3	10940446	10941833	1388	2	AT3G28920	AT3G28920.1	1125
15278	Chr3	10941586	10942098	513	*	Promoter (<=1kb)	3	10940446	10941833	1388	2	AT3G28920	AT3G28920.1	0
15279	Chr3	10943772	10944793	1022	*	Promoter (1-2kb)	3	10940446	10941833	1388	2	AT3G28920	AT3G28920.1	-1939
15280	Chr3	10944938	10945039	102	*	Distal Intergenic	3	10940446	10941833	1388	2	AT3G28920	AT3G28920.1	-3105
15281	Chr3	10949383	10950256	874	*	Distal Intergenic	3	10954202	10954708	507	1	AT3G28923	AT3G28923.1	-3946
15282	Chr3	10951905	10952438	534	*	Promoter (1-2kb)	3	10954202	10954708	507	1	AT3G28923	AT3G28923.1	-1764
15283	Chr3	10952577	10952745	169	*	Promoter (1-2kb)	3	10954202	10954708	507	1	AT3G28923	AT3G28923.1	-1457
15284	Chr3	10960672	10960884	213	*	Promoter (<=1kb)	3	10959686	10960808	1123	2	AT3G28930	AT3G28930.1	0
15285	Chr3	10961273	10961379	107	*	Promoter (<=1kb)	3	10959686	10960808	1123	2	AT3G28930	AT3G28930.1	-465
15286	Chr3	10961469	10961547	79	*	Promoter (<=1kb)	3	10959686	10960808	1123	2	AT3G28930	AT3G28930.1	-661
15287	Chr3	10961980	10962165	186	*	Promoter (1-2kb)	3	10959686	10960808	1123	2	AT3G28930	AT3G28930.1	-1172
15288	Chr3	10967483	10967944	462	*	Downstream (<1kb)	3	10968100	10969387	1288	2	AT3G28940	AT3G28940.1	1443
15289	Chr3	10969296	10969714	419	*	Promoter (<=1kb)	3	10968100	10969387	1288	2	AT3G28940	AT3G28940.1	0
15290	Chr3	10981602	10981749	148	*	Promoter (<=1kb)	3	10980700	10982244	1545	2	AT3G28956	AT3G28956.1	495
15291	Chr3	10982125	10983032	908	*	Promoter (<=1kb)	3	10980700	10982244	1545	2	AT3G28956	AT3G28956.1	0
15292	Chr3	11005269	11005760	492	*	Promoter (<=1kb)	3	11005779	11006414	636	1	AT3G29000	AT3G29000.1	-19
15293	Chr3	11009911	11010256	346	*	Promoter (<=1kb)	3	11008117	11009456	1340	2	AT3G29020	AT3G29020.2	-455
15294	Chr3	11010640	11011077	438	*	Promoter (1-2kb)	3	11008117	11009456	1340	2	AT3G29020	AT3G29020.2	-1184
15295	Chr3	11011119	11011228	110	*	Promoter (1-2kb)	3	11008117	11009456	1340	2	AT3G29020	AT3G29020.2	-1663
15296	Chr3	11011279	11012348	1070	*	3' UTR	3	11011308	11013358	2051	2	AT3G29030	AT3G29030.1	1010
15297	Chr3	11013247	11013599	353	*	Promoter (<=1kb)	3	11011308	11013358	2051	2	AT3G29030	AT3G29030.1	0
15298	Chr3	11013708	11013917	210	*	Promoter (<=1kb)	3	11011308	11013358	2051	2	AT3G29030	AT3G29030.1	-350
15299	Chr3	11023033	11023256	224	*	Promoter (<=1kb)	3	11024007	11024889	883	1	AT3G29033	AT3G29033.1	-751
15300	Chr3	11029487	11029720	234	*	Promoter (<=1kb)	3	11028475	11028585	111	2	AT3G29036	AT3G29036.1	-902
15301	Chr3	11029905	11030160	256	*	Promoter (<=1kb)	3	11030064	11030633	570	2	AT3G29034	AT3G29034.1	473
15302	Chr3	11030677	11030822	146	*	Promoter (<=1kb)	3	11030064	11030633	570	2	AT3G29034	AT3G29034.1	-44
15303	Chr3	11030921	11031283	363	*	Promoter (<=1kb)	3	11030064	11030633	570	2	AT3G29034	AT3G29034.1	-288
15304	Chr3	11031334	11031530	197	*	Promoter (<=1kb)	3	11030064	11030633	570	2	AT3G29034	AT3G29034.1	-701
15305	Chr3	11033121	11033279	159	*	Promoter (<=1kb)	3	11033665	11035308	1644	1	AT3G29035	AT3G29035.1	-386
15306	Chr3	11033326	11033679	354	*	Promoter (<=1kb)	3	11033665	11035308	1644	1	AT3G29035	AT3G29035.1	0
15307	Chr3	11033973	11034047	75	*	Promoter (<=1kb)	3	11033665	11035308	1644	1	AT3G29035	AT3G29035.1	308
15308	Chr3	11035645	11036022	378	*	Promoter (1-2kb)	3	11037461	11038440	980	1	AT3G29040	AT3G29040.1	-1439
15309	Chr3	11036084	11036188	105	*	Promoter (1-2kb)	3	11037461	11038440	980	1	AT3G29040	AT3G29040.1	-1273
15310	Chr3	11052654	11052837	184	*	Promoter (<=1kb)	3	11051489	11052694	1206	2	AT3G29075	AT3G29075.1	0
15311	Chr3	11073539	11073777	239	*	Promoter (<=1kb)	3	11073703	11075478	1776	1	AT3G29090	AT3G29090.1	0
15312	Chr3	11081185	11081359	175	*	Promoter (<=1kb)	3	11081010	11081545	536	1	AT3G29105	AT3G29105.1	175
15313	Chr3	11096111	11096212	102	*	Distal Intergenic	3	11098505	11099198	694	1	AT3G29120	AT3G29120.1	-2293
15314	Chr3	11096901	11097551	651	*	Promoter (<=1kb)	3	11098505	11099198	694	1	AT3G29120	AT3G29120.1	-954
15315	Chr3	11099623	11099801	179	*	Downstream (2-3kb)	3	11098505	11099198	694	1	AT3G29120	AT3G29120.1	1118
15316	Chr3	11103819	11104171	353	*	Promoter (<=1kb)	3	11102272	11103906	1635	2	AT3G29130	AT3G29130.2	0
15317	Chr3	11105039	11105112	74	*	Promoter (<=1kb)	3	11105805	11106144	340	1	AT3G29140	AT3G29140.1	-693
15318	Chr3	11106112	11106330	219	*	Promoter (<=1kb)	3	11105805	11106144	340	1	AT3G29140	AT3G29140.1	307
15319	Chr3	11109605	11109682	78	*	Promoter (<=1kb)	3	11108313	11109194	882	2	AT3G29150	AT3G29150.1	-411
15320	Chr3	11121951	11122087	137	*	Promoter (1-2kb)	3	11116077	11120577	4501	2	AT3G29153	AT3G29153.1	-1374
15321	Chr3	11124668	11124961	294	*	Exon (AT3G29156.1/AT3G29156, exon 1 of 1)	3	11122868	11127592	4725	2	AT3G29156	AT3G29156.1	2631
15322	Chr3	11134673	11134808	136	*	Downstream (1-2kb)	3	11128654	11132076	3423	2	AT3G29160	AT3G29160.2	-2597
15323	Chr3	11137825	11138048	224	*	Promoter (<=1kb)	3	11136006	11137849	1844	2	AT3G29170	AT3G29170.1	0
15324	Chr3	11139040	11139356	317	*	Promoter (1-2kb)	3	11136006	11137849	1844	2	AT3G29170	AT3G29170.1	-1191
15325	Chr3	11139656	11139729	74	*	Promoter (1-2kb)	3	11136006	11137849	1844	2	AT3G29170	AT3G29170.1	-1807
15326	Chr3	11148199	11148289	91	*	Promoter (<=1kb)	3	11148215	11151560	3346	1	AT3G29180	AT3G29180.1	0
15327	Chr3	11148778	11148909	132	*	Promoter (<=1kb)	3	11148935	11151560	2626	1	AT3G29180	AT3G29180.2	-26
15328	Chr3	11153921	11154320	400	*	Downstream (<1kb)	3	11154929	11157207	2279	2	AT3G29185	AT3G29185.2	2887
15329	Chr3	11154458	11154910	453	*	Downstream (<1kb)	3	11154929	11157207	2279	2	AT3G29185	AT3G29185.2	2297
15330	Chr3	11157169	11157364	196	*	Promoter (<=1kb)	3	11154929	11157207	2279	2	AT3G29185	AT3G29185.2	0
15331	Chr3	11157514	11157636	123	*	Promoter (<=1kb)	3	11154929	11157226	2298	2	AT3G29185	AT3G29185.1	-288
15332	Chr3	11163027	11163100	74	*	Promoter (<=1kb)	3	11159373	11163336	3964	2	AT3G29190	AT3G29190.1	236
15333	Chr3	11166348	11166537	190	*	Promoter (<=1kb)	3	11164393	11166416	2024	2	AT3G29200	AT3G29200.1	0
15334	Chr3	11188549	11188764	216	*	Promoter (<=1kb)	3	11188803	11190605	1803	1	AT3G29230	AT3G29230.1	-39
15335	Chr3	11190811	11191761	951	*	Promoter (<=1kb)	3	11191491	11192986	1496	1	AT3G29240	AT3G29240.1	0
15336	Chr3	11192695	11193015	321	*	3' UTR	3	11191601	11192986	1386	1	AT3G29240	AT3G29240.2	1094
15337	Chr3	11193078	11193252	175	*	Downstream (<1kb)	3	11191601	11192986	1386	1	AT3G29240	AT3G29240.2	1477
15338	Chr3	11194939	11195641	703	*	Promoter (<=1kb)	3	11193659	11194993	1335	2	AT3G29250	AT3G29250.1	0
15339	Chr3	11207254	11207434	181	*	Distal Intergenic	3	11209586	11213909	4324	1	AT3G29255	AT3G29255.1	-2152
15340	Chr3	11234126	11234297	172	*	Promoter (<=1kb)	3	11234242	11236458	2217	1	AT3G29270	AT3G29270.1	0
15341	Chr3	11237984	11238175	192	*	Promoter (<=1kb)	3	11236610	11237995	1386	2	AT3G29280	AT3G29280.1	0
15342	Chr3	11249508	11249723	216	*	Promoter (<=1kb)	3	11249652	11251820	2169	1	AT3G29310	AT3G29310.1	0
15343	Chr3	11252502	11252848	347	*	Promoter (<=1kb)	3	11252807	11257814	5008	1	AT3G29320	AT3G29320.1	0
15344	Chr3	11259030	11259273	244	*	Promoter (<=1kb)	3	11257684	11259055	1372	2	AT3G29330	AT3G29330.1	0
15345	Chr3	11266761	11266899	139	*	Promoter (1-2kb)	3	11264631	11265532	902	2	AT3G29350	AT3G29350.2	-1229
15346	Chr3	11266971	11267092	122	*	Promoter (1-2kb)	3	11264631	11265532	902	2	AT3G29350	AT3G29350.2	-1439
15347	Chr3	11269168	11269661	494	*	Promoter (<=1kb)	3	11267091	11269228	2138	2	AT3G29360	AT3G29360.2	0
15348	Chr3	11271041	11271149	109	*	Promoter (1-2kb)	3	11267091	11269229	2139	2	AT3G29360	AT3G29360.1	-1812
15349	Chr3	11271341	11271455	115	*	Distal Intergenic	3	11267091	11269229	2139	2	AT3G29360	AT3G29360.1	-2112
15350	Chr3	11274748	11274985	238	*	Promoter (<=1kb)	3	11274127	11274967	841	1	AT3G29365	AT3G29365.1	621
15351	Chr3	11275278	11275479	202	*	Distal Intergenic	3	11274127	11274967	841	1	AT3G29365	AT3G29365.1	1151
15352	Chr3	11276670	11277097	428	*	Promoter (1-2kb)	3	11278589	11279108	520	1	AT3G29370	AT3G29370.1	-1492
15353	Chr3	11277819	11278045	227	*	Promoter (<=1kb)	3	11278589	11279108	520	1	AT3G29370	AT3G29370.1	-544
15354	Chr3	11278296	11278550	255	*	Promoter (<=1kb)	3	11278589	11279108	520	1	AT3G29370	AT3G29370.1	-39
15355	Chr3	11280163	11280344	182	*	Promoter (<=1kb)	3	11280337	11281894	1558	1	AT3G29375	AT3G29375.2	0
15356	Chr3	11296675	11296775	101	*	Downstream (<1kb)	3	11297283	11299620	2338	2	AT3G29400	AT3G29400.1	2845
15357	Chr3	11296999	11297212	214	*	Downstream (<1kb)	3	11297283	11299620	2338	2	AT3G29400	AT3G29400.1	2408
15358	Chr3	11383835	11384494	660	*	Promoter (<=1kb)	3	11382214	11384004	1791	2	AT3G29575	AT3G29575.1	0
15359	Chr3	11386053	11386402	350	*	Distal Intergenic	3	11382214	11384004	1791	2	AT3G29575	AT3G29575.1	-2049
15360	Chr3	11386485	11386558	74	*	Distal Intergenic	3	11382214	11384004	1791	2	AT3G29575	AT3G29575.1	-2481
15361	Chr3	11386696	11387181	486	*	Distal Intergenic	3	11389498	11391907	2410	1	AT3G29577	AT3G29577.1	-2317
15362	Chr3	11387303	11387517	215	*	Promoter (1-2kb)	3	11389498	11391907	2410	1	AT3G29577	AT3G29577.1	-1981
15363	Chr3	11395971	11396157	187	*	Promoter (<=1kb)	3	11394675	11395871	1197	2	AT3G29580	AT3G29580.1	-100
15364	Chr3	11470939	11471229	291	*	Distal Intergenic	3	11467964	11468857	894	2	AT3G29636	AT3G29636.1	-2082
15365	Chr3	11472482	11472786	305	*	Promoter (<=1kb)	3	11473584	11475559	1976	1	AT3G29638	AT3G29638.1	-798
15366	Chr3	11472849	11473260	412	*	Promoter (<=1kb)	3	11473584	11475559	1976	1	AT3G29638	AT3G29638.1	-324
15367	Chr3	11473765	11474055	291	*	Promoter (<=1kb)	3	11473584	11475559	1976	1	AT3G29638	AT3G29638.1	181
15368	Chr3	11482059	11482273	215	*	Distal Intergenic	3	11478732	11479749	1018	2	AT3G29639	AT3G29639.1	-2310
15369	Chr3	11482429	11482797	369	*	Distal Intergenic	3	11478732	11479749	1018	2	AT3G29639	AT3G29639.1	-2680
15370	Chr3	11483063	11483464	402	*	Distal Intergenic	3	11478732	11479749	1018	2	AT3G29639	AT3G29639.1	-3314
15371	Chr3	11486048	11486224	177	*	Promoter (1-2kb)	3	11488046	11488561	516	1	AT3G29640	AT3G29640.1	-1822
15372	Chr3	11527429	11527879	451	*	Promoter (<=1kb)	3	11527872	11529350	1479	1	AT3G29670	AT3G29670.1	0
15373	Chr3	11529076	11529192	117	*	Exon (AT3G29670.1/AT3G29670, exon 1 of 1)	3	11527872	11529350	1479	1	AT3G29670	AT3G29670.1	1204
15374	Chr3	11529233	11530075	843	*	3' UTR	3	11527872	11529350	1479	1	AT3G29670	AT3G29670.1	1361
15375	Chr3	11530725	11530992	268	*	Downstream (<1kb)	3	11531442	11532825	1384	2	AT3G29680	AT3G29680.1	1833
15376	Chr3	11531508	11531946	439	*	Promoter (<=1kb)	3	11531442	11532825	1384	2	AT3G29680	AT3G29680.1	879
15377	Chr3	11532798	11533098	301	*	Promoter (<=1kb)	3	11531442	11532825	1384	2	AT3G29680	AT3G29680.1	0
15378	Chr3	11540835	11540976	142	*	Promoter (<=1kb)	3	11540770	11541549	780	2	AT3G29690	AT3G29690.1	573
15379	Chr3	11541166	11541330	165	*	Promoter (<=1kb)	3	11540770	11541549	780	2	AT3G29690	AT3G29690.1	219
15380	Chr3	11586321	11586526	206	*	Downstream (2-3kb)	3	11581316	11585251	3936	1	AT3G29755	AT3G29755.1	5005
15381	Chr3	11592255	11592517	263	*	Promoter (<=1kb)	3	11589505	11591833	2329	2	AT3G29760	AT3G29760.1	-422
15382	Chr3	11645769	11645934	166	*	Distal Intergenic	3	11648341	11650839	2499	1	AT3G29770	AT3G29770.1	-2407
15383	Chr3	11647772	11648460	689	*	Promoter (<=1kb)	3	11648341	11650839	2499	1	AT3G29770	AT3G29770.1	0
15384	Chr3	11650809	11651076	268	*	Promoter (<=1kb)	3	11651649	11652437	789	1	AT3G29786	AT3G29786.1	-573
15385	Chr3	11655398	11655570	173	*	Exon (AT3G29776.1/AT3G29776, exon 1 of 1)	3	11653006	11657482	4477	1	AT3G29776	AT3G29776.1	2392
15386	Chr3	11725112	11725492	381	*	Downstream (1-2kb)	3	11726640	11727261	622	2	AT3G29805	AT3G29805.1	1769
15387	Chr3	11744413	11744563	151	*	Promoter (<=1kb)	3	11745211	11746570	1360	1	AT3G29970	AT3G29970.1	-648
15388	Chr3	11757033	11757799	767	*	Promoter (<=1kb)	3	11752005	11756485	4481	2	AT3G30120	AT3G30120.1	-548
15389	Chr3	11761075	11761270	196	*	Promoter (<=1kb)	3	11758491	11760858	2368	2	AT3G30122	AT3G30122.1	-217
15390	Chr3	11786642	11786788	147	*	Promoter (1-2kb)	3	11783650	11785377	1728	2	AT3G30160	AT3G30160.1	-1265
15391	Chr3	11787383	11788080	698	*	Distal Intergenic	3	11783650	11785377	1728	2	AT3G30160	AT3G30160.1	-2006
15392	Chr3	11788238	11788352	115	*	Distal Intergenic	3	11783650	11785377	1728	2	AT3G30160	AT3G30160.1	-2861
15393	Chr3	11788908	11790126	1219	*	Distal Intergenic	3	11783650	11785377	1728	2	AT3G30160	AT3G30160.1	-3531
15394	Chr3	11790290	11790836	547	*	Distal Intergenic	3	11793902	11797216	3315	1	AT3G30170	AT3G30170.1	-3066
15395	Chr3	11798581	11799052	472	*	Distal Intergenic	3	11793902	11797216	3315	1	AT3G30170	AT3G30170.1	4679
15396	Chr3	11802057	11802483	427	*	Distal Intergenic	3	11793902	11797216	3315	1	AT3G30170	AT3G30170.1	8155
15397	Chr3	11802549	11802871	323	*	Distal Intergenic	3	11810737	11813765	3029	1	AT3G30180	AT3G30180.1	-7866
15398	Chr3	11803514	11803891	378	*	Distal Intergenic	3	11810737	11813765	3029	1	AT3G30180	AT3G30180.1	-6846
15399	Chr3	11810644	11810818	175	*	Promoter (<=1kb)	3	11810737	11813765	3029	1	AT3G30180	AT3G30180.1	0
15400	Chr3	11812378	11812563	186	*	Exon (AT3G30180.1/AT3G30180, exon 4 of 9)	3	11810737	11813765	3029	1	AT3G30180	AT3G30180.1	1641
15401	Chr3	11812601	11812716	116	*	Exon (AT3G30180.1/AT3G30180, exon 6 of 9)	3	11810737	11813765	3029	1	AT3G30180	AT3G30180.1	1864
15402	Chr3	11812804	11812932	129	*	Intron (AT3G30180.1/AT3G30180, intron 6 of 8)	3	11810737	11813765	3029	1	AT3G30180	AT3G30180.1	2067
15403	Chr3	11813190	11814298	1109	*	Promoter (1-2kb)	3	11815719	11816978	1260	1	AT3G30183	AT3G30183.1	-1421
15404	Chr3	11861604	11861845	242	*	Promoter (<=1kb)	3	11860800	11861666	867	2	AT3G30214	AT3G30214.1	0
15405	Chr3	11898147	11898268	122	*	Distal Intergenic	3	11890759	11891432	674	2	AT3G30250	AT3G30250.1	-6715
15406	Chr3	11905474	11905678	205	*	Distal Intergenic	3	11909119	11912880	3762	1	AT3G30260	AT3G30260.1	-3441
15407	Chr3	11905919	11906015	97	*	Distal Intergenic	3	11909119	11912880	3762	1	AT3G30260	AT3G30260.1	-3104
15408	Chr3	11924260	11924540	281	*	Promoter (<=1kb)	3	11921198	11924574	3377	2	AT3G30300	AT3G30300.1	34
15409	Chr3	11926181	11926368	188	*	Promoter (1-2kb)	3	11921198	11924574	3377	2	AT3G30300	AT3G30300.1	-1607
15410	Chr3	11958714	11958949	236	*	Promoter (<=1kb)	3	11959167	11959239	73	1	AT3G30345	AT3G30345.1	-218
15411	Chr3	11968949	11969198	250	*	Distal Intergenic	3	11965180	11965719	540	2	AT3G30370	AT3G30370.1	-3230
15412	Chr3	11971283	11971443	161	*	Distal Intergenic	3	11974066	11976571	2506	1	AT3G30380	AT3G30380.1	-2623
15413	Chr3	11971581	11971861	281	*	Distal Intergenic	3	11974066	11976571	2506	1	AT3G30380	AT3G30380.1	-2205
15414	Chr3	11979602	11979676	75	*	Promoter (<=1kb)	3	11976837	11979621	2785	2	AT3G30390	AT3G30390.1	0
15415	Chr3	11999873	11999985	113	*	Promoter (<=1kb)	3	11998920	12003671	4752	1	AT3G30393	AT3G30393.1	953
15416	Chr3	12104239	12104337	99	*	Promoter (<=1kb)	3	12104373	12105039	667	1	AT3G30460	AT3G30460.1	-36
15417	Chr3	12105171	12105381	211	*	Promoter (<=1kb)	3	12104373	12105039	667	1	AT3G30460	AT3G30460.1	798
15418	Chr3	12125841	12125955	115	*	Distal Intergenic	3	12130340	12132173	1834	1	AT3G30520	AT3G30520.1	-4385
15419	Chr3	12127082	12127304	223	*	Distal Intergenic	3	12130340	12132173	1834	1	AT3G30520	AT3G30520.1	-3036
15420	Chr3	12144364	12144470	107	*	Downstream (<1kb)	3	12144792	12146502	1711	2	AT3G30540	AT3G30540.1	2032
15421	Chr3	12166716	12166794	79	*	Downstream (<1kb)	3	12167767	12168153	387	2	AT3G30580	AT3G30580.1	1359
15422	Chr3	12349588	12349781	194	*	Promoter (<=1kb)	3	12349047	12349832	786	1	AT3G30720	AT3G30720.1	541
15423	Chr3	12358084	12358192	109	*	Promoter (<=1kb)	3	12357396	12357599	204	2	AT3G30730	AT3G30730.1	-485
15424	Chr3	12360599	12360817	219	*	Promoter (<=1kb)	3	12359738	12360033	296	2	AT3G30733	AT3G30733.1	-566
15425	Chr3	12450043	12450355	313	*	Promoter (<=1kb)	3	12448636	12451248	2613	2	AT3G30775	AT3G30775.1	893
15426	Chr3	12451292	12451410	119	*	Promoter (<=1kb)	3	12448636	12451248	2613	2	AT3G30775	AT3G30775.1	-44
15427	Chr3	12451556	12452063	508	*	Promoter (<=1kb)	3	12448636	12451248	2613	2	AT3G30775	AT3G30775.1	-308
15428	Chr3	12453683	12454094	412	*	Distal Intergenic	3	12448636	12451248	2613	2	AT3G30775	AT3G30775.1	-2435
15429	Chr3	12457038	12457344	307	*	Downstream (1-2kb)	3	12459185	12459304	120	2	AT3G30778	AT3G30778.1	1960
15430	Chr3	12559105	12559709	605	*	Promoter (1-2kb)	3	12555934	12557495	1562	2	AT3G30834	AT3G30834.1	-1610
15431	Chr3	12559844	12560273	430	*	Distal Intergenic	3	12555934	12557495	1562	2	AT3G30834	AT3G30834.1	-2349
15432	Chr3	12560457	12560552	96	*	Downstream (2-3kb)	3	12555934	12557495	1562	2	AT3G30834	AT3G30834.1	-2962
15433	Chr3	12591243	12591393	151	*	Promoter (<=1kb)	3	12591392	12593527	2136	1	AT3G30841	AT3G30841.1	0
15434	Chr3	13489287	13489369	83	*	Promoter (<=1kb)	3	13489518	13490849	1332	1	AT3G32930	AT3G32930.1	-149
15435	Chr3	13489464	13489602	139	*	Promoter (<=1kb)	3	13489518	13490849	1332	1	AT3G32930	AT3G32930.1	0
15436	Chr3	13536647	13536761	115	*	Promoter (<=1kb)	3	13534183	13536711	2529	2	AT3G32990	AT3G32990.1	0
15437	Chr3	13536884	13537278	395	*	Promoter (<=1kb)	3	13534183	13536711	2529	2	AT3G32990	AT3G32990.1	-173
15438	Chr3	13537794	13537919	126	*	Promoter (<=1kb)	3	13537077	13537851	775	2	AT3G33000	AT3G33000.1	0
15439	Chr3	13538042	13538340	299	*	Promoter (<=1kb)	3	13537077	13537851	775	2	AT3G33000	AT3G33000.1	-191
15440	Chr3	13538453	13538604	152	*	Promoter (<=1kb)	3	13538067	13538776	710	2	AT3G33002	AT3G33002.1	172
15441	Chr3	13538992	13539128	137	*	Promoter (<=1kb)	3	13538067	13538776	710	2	AT3G33002	AT3G33002.1	-216
15442	Chr3	13539737	13539894	158	*	Promoter (<=1kb)	3	13538067	13538776	710	2	AT3G33002	AT3G33002.1	-961
15443	Chr3	13540505	13540659	155	*	Promoter (<=1kb)	3	13538953	13541488	2536	2	AT3G33004	AT3G33004.1	829
15444	Chr3	13541021	13541120	100	*	Promoter (<=1kb)	3	13538953	13541488	2536	2	AT3G33004	AT3G33004.1	368
15445	Chr3	13586946	13587082	137	*	Distal Intergenic	3	13581147	13583974	2828	1	AT3G33055	AT3G33055.1	5799
15446	Chr3	13587606	13587735	130	*	Distal Intergenic	3	13581147	13583974	2828	1	AT3G33055	AT3G33055.1	6459
15447	Chr3	13588834	13589633	800	*	Distal Intergenic	3	13581147	13583974	2828	1	AT3G33055	AT3G33055.1	7687
15448	Chr3	13589871	13590127	257	*	Distal Intergenic	3	13581147	13583974	2828	1	AT3G33055	AT3G33055.1	8724
15449	Chr3	13590203	13590872	670	*	Distal Intergenic	3	13581147	13583974	2828	1	AT3G33055	AT3G33055.1	9056
15450	Chr3	13590918	13591823	906	*	Distal Intergenic	3	13581147	13583974	2828	1	AT3G33055	AT3G33055.1	9771
15451	Chr3	13591870	13592552	683	*	Distal Intergenic	3	13601800	13606148	4349	1	AT3G33058	AT3G33058.1	-9248
15452	Chr3	13633037	13633240	204	*	Promoter (<=1kb)	3	13631493	13634029	2537	2	AT3G33072	AT3G33072.1	789
15453	Chr3	14095560	14095709	150	*	Promoter (<=1kb)	3	14093656	14095549	1894	2	AT3G33520	AT3G33520.1	-11
15454	Chr3	14191752	14192781	1030	*	Downstream (2-3kb)	3	14195917	14196078	162	1	AT3G41761	AT3G41761.1	-3136
15455	Chr3	14192923	14193416	494	*	Downstream (2-3kb)	3	14195917	14196078	162	1	AT3G41761	AT3G41761.1	-2501
15456	Chr3	14193507	14205144	11638	*	Promoter (<=1kb)	3	14195917	14196078	162	1	AT3G41761	AT3G41761.1	0
15457	Chr3	14233235	14233359	125	*	Promoter (<=1kb)	3	14228495	14233245	4751	2	AT3G42050	AT3G42050.1	0
15458	Chr3	14238948	14239043	96	*	Exon (AT3G42052.1/AT3G42052, exon 1 of 1)	3	14235495	14242638	7144	1	AT3G42052	AT3G42052.1	3453
15459	Chr3	14309113	14309454	342	*	Promoter (<=1kb)	3	14309314	14311638	2325	1	AT3G42150	AT3G42150.1	0
15460	Chr3	14318233	14318488	256	*	Distal Intergenic	3	14320952	14324069	3118	1	AT3G42170	AT3G42170.1	-2464
15461	Chr3	14320757	14321113	357	*	Promoter (<=1kb)	3	14320952	14324069	3118	1	AT3G42170	AT3G42170.1	0
15462	Chr3	14321352	14321920	569	*	Promoter (<=1kb)	3	14320952	14324069	3118	1	AT3G42170	AT3G42170.1	400
15463	Chr3	14689708	14690285	578	*	Promoter (<=1kb)	3	14690821	14695927	5107	1	AT3G42580	AT3G42580.1	-536
15464	Chr3	14722167	14722355	189	*	Promoter (<=1kb)	3	14722250	14723857	1608	1	AT3G42630	AT3G42630.1	0
15465	Chr3	14735869	14736003	135	*	Promoter (<=1kb)	3	14734668	14735311	644	2	AT3G42646	AT3G42646.1	-558
15466	Chr3	14750593	14750733	141	*	Promoter (<=1kb)	3	14749400	14750294	895	2	AT3G42658	AT3G42658.1	-299
15467	Chr3	14760578	14760834	257	*	Promoter (<=1kb)	3	14755798	14760085	4288	2	AT3G42670	AT3G42670.1	-493
15468	Chr3	14811072	14811326	255	*	Distal Intergenic	3	14806176	14808341	2166	2	AT3G42727	AT3G42727.1	-2731
15469	Chr3	14811509	14811893	385	*	Distal Intergenic	3	14806176	14808341	2166	2	AT3G42727	AT3G42727.1	-3168
15470	Chr3	14879665	14879881	217	*	Promoter (<=1kb)	3	14877958	14879781	1824	2	AT3G42790	AT3G42790.1	0
15471	Chr3	14880324	14880400	77	*	Promoter (<=1kb)	3	14877958	14879781	1824	2	AT3G42790	AT3G42790.1	-543
15472	Chr3	15015064	15015140	77	*	Promoter (<=1kb)	3	15015140	15018071	2932	1	AT3G42950	AT3G42950.1	0
15473	Chr3	15092391	15092683	293	*	Promoter (<=1kb)	3	15091611	15092467	857	2	AT3G43110	AT3G43110.1	0
15474	Chr3	15190395	15190917	523	*	Promoter (<=1kb)	3	15190934	15196168	5235	1	AT3G43210	AT3G43210.1	-17
15475	Chr3	15207052	15207162	111	*	Promoter (<=1kb)	3	15207367	15209825	2459	1	AT3G43230	AT3G43230.1	-205
15476	Chr3	15207250	15207423	174	*	Promoter (<=1kb)	3	15207367	15209825	2459	1	AT3G43230	AT3G43230.1	0
15477	Chr3	15215068	15215308	241	*	Promoter (<=1kb)	3	15209936	15214742	4807	2	AT3G43240	AT3G43240.1	-326
15478	Chr3	15215773	15215853	81	*	Promoter (<=1kb)	3	15216713	15217462	750	1	AT3G43250	AT3G43250.1	-860
15479	Chr3	15215907	15216029	123	*	Promoter (<=1kb)	3	15216713	15217462	750	1	AT3G43250	AT3G43250.1	-684
15480	Chr3	15223485	15223799	315	*	Exon (AT3G43270.1/AT3G43270, exon 2 of 3)	3	15222125	15225460	3336	2	AT3G43270	AT3G43270.1	1661
15481	Chr3	15223948	15224219	272	*	Intron (AT3G43270.1/AT3G43270, intron 1 of 2)	3	15222125	15225460	3336	2	AT3G43270	AT3G43270.1	1241
15482	Chr3	15224312	15224478	167	*	Promoter (<=1kb)	3	15222125	15225460	3336	2	AT3G43270	AT3G43270.1	982
15483	Chr3	15226407	15226825	419	*	Promoter (<=1kb)	3	15222125	15225460	3336	2	AT3G43270	AT3G43270.1	-947
15484	Chr3	15227325	15228376	1052	*	Promoter (1-2kb)	3	15222125	15225460	3336	2	AT3G43270	AT3G43270.1	-1865
15485	Chr3	15245183	15245265	83	*	Promoter (<=1kb)	3	15234090	15245133	11044	2	AT3G43300	AT3G43300.2	-50
15486	Chr3	15245305	15245516	212	*	Promoter (<=1kb)	3	15234090	15245133	11044	2	AT3G43300	AT3G43300.2	-172
15487	Chr3	15294649	15294973	325	*	Distal Intergenic	3	15299365	15299640	276	2	AT3G43352	AT3G43352.1	4667
15488	Chr3	15331657	15331740	84	*	Promoter (<=1kb)	3	15332136	15333703	1568	1	AT3G43400	AT3G43400.1	-396
15489	Chr3	15355807	15356353	547	*	Promoter (<=1kb)	3	15355849	15355986	138	2	AT3G43431	AT3G43431.1	0
15490	Chr3	15356903	15357747	845	*	Promoter (<=1kb)	3	15355849	15355986	138	2	AT3G43431	AT3G43431.1	-917
15491	Chr3	15358051	15358559	509	*	Downstream (1-2kb)	3	15359783	15360090	308	2	AT3G43432	AT3G43432.1	1531
15492	Chr3	15367318	15367657	340	*	Promoter (<=1kb)	3	15367596	15370059	2464	1	AT3G43440	AT3G43440.1	0
15493	Chr3	15384805	15384878	74	*	Downstream (<1kb)	3	15385287	15385955	669	2	AT3G43450	AT3G43450.1	1077
15494	Chr3	15405388	15406049	662	*	Promoter (<=1kb)	3	15406023	15407908	1886	1	AT3G43520	AT3G43520.1	0
15495	Chr3	15430542	15430618	77	*	Promoter (<=1kb)	3	15430689	15433187	2499	1	AT3G43540	AT3G43540.1	-71
15496	Chr3	15438631	15439017	387	*	Downstream (1-2kb)	3	15430759	15433187	2429	1	AT3G43540	AT3G43540.2	7872
15497	Chr3	15501577	15501781	205	*	Promoter (<=1kb)	3	15502143	15503606	1464	1	AT3G43580	AT3G43580.1	-362
15498	Chr3	15501893	15501966	74	*	Promoter (<=1kb)	3	15502143	15503606	1464	1	AT3G43580	AT3G43580.1	-177
15499	Chr3	15502097	15502900	804	*	Promoter (<=1kb)	3	15502143	15503606	1464	1	AT3G43580	AT3G43580.1	0
15500	Chr3	15502954	15503111	158	*	Promoter (<=1kb)	3	15502143	15503606	1464	1	AT3G43580	AT3G43580.1	811
15501	Chr3	15517450	15517753	304	*	Promoter (<=1kb)	3	15512607	15517506	4900	2	AT3G43600	AT3G43600.1	0
15502	Chr3	15524045	15524180	136	*	Promoter (<=1kb)	3	15517680	15524087	6408	2	AT3G43610	AT3G43610.1	0
15503	Chr3	15557649	15557724	76	*	Exon (AT3G43654.1/AT3G43654, exon 1 of 1)	3	15555355	15559710	4356	2	AT3G43654	AT3G43654.1	1986
15504	Chr3	15566845	15567399	555	*	Promoter (<=1kb)	3	15567099	15569901	2803	1	AT3G43670	AT3G43670.1	0
15505	Chr3	15567455	15568138	684	*	Promoter (<=1kb)	3	15567099	15569901	2803	1	AT3G43670	AT3G43670.1	356
15506	Chr3	15568177	15568285	109	*	Exon (AT3G43670.1/AT3G43670, exon 3 of 7)	3	15567099	15569901	2803	1	AT3G43670	AT3G43670.1	1078
15507	Chr3	15601721	15601874	154	*	Promoter (<=1kb)	3	15601868	15603888	2021	1	AT3G43700	AT3G43700.1	0
15508	Chr3	15605077	15605211	135	*	Promoter (<=1kb)	3	15605608	15606744	1137	1	AT3G43710	AT3G43710.1	-397
15509	Chr3	15614861	15615304	444	*	Downstream (<1kb)	3	15615386	15617149	1764	2	AT3G43720	AT3G43720.1	1845
15510	Chr3	15615384	15615485	102	*	3' UTR	3	15615386	15617149	1764	2	AT3G43720	AT3G43720.1	1664
15511	Chr3	15615580	15615686	107	*	Exon (AT3G43720.1/AT3G43720, exon 3 of 3)	3	15615386	15617149	1764	2	AT3G43720	AT3G43720.1	1463
15512	Chr3	15616029	15616152	124	*	Promoter (<=1kb)	3	15615386	15617149	1764	2	AT3G43720	AT3G43720.1	997
15513	Chr3	15617996	15618374	379	*	Promoter (<=1kb)	3	15615391	15617149	1759	2	AT3G43720	AT3G43720.2	-847
15514	Chr3	15659422	15659999	578	*	Promoter (<=1kb)	3	15660859	15661925	1067	1	AT3G43800	AT3G43800.1	-860
15515	Chr3	15660509	15660918	410	*	Promoter (<=1kb)	3	15660859	15661925	1067	1	AT3G43800	AT3G43800.1	0
15516	Chr3	15661009	15661145	137	*	Promoter (<=1kb)	3	15660859	15661925	1067	1	AT3G43800	AT3G43800.1	150
15517	Chr3	15661470	15661756	287	*	Promoter (<=1kb)	3	15660859	15661925	1067	1	AT3G43800	AT3G43800.1	611
15518	Chr3	15661795	15661899	105	*	Promoter (<=1kb)	3	15660859	15661925	1067	1	AT3G43800	AT3G43800.1	936
15519	Chr3	15661986	15662406	421	*	Downstream (1-2kb)	3	15660859	15661925	1067	1	AT3G43800	AT3G43800.1	1127
15520	Chr3	15664021	15664248	228	*	Downstream (<1kb)	3	15664371	15666460	2090	2	AT3G43810	AT3G43810.1	2212
15521	Chr3	15680434	15680598	165	*	Promoter (<=1kb)	3	15678861	15679850	990	2	AT3G43830	AT3G43830.1	-584
15522	Chr3	15703013	15703156	144	*	Promoter (<=1kb)	3	15702085	15704152	2068	2	AT3G43850	AT3G43850.1	996
15523	Chr3	15704355	15704493	139	*	Promoter (<=1kb)	3	15702085	15704152	2068	2	AT3G43850	AT3G43850.1	-203
15524	Chr3	15747932	15748067	136	*	Distal Intergenic	3	15746840	15747094	255	1	AT3G43900	AT3G43900.1	1092
15525	Chr3	15753188	15753468	281	*	Promoter (<=1kb)	3	15753548	15760830	7283	1	AT3G43920	AT3G43920.1	-80
15526	Chr3	15768786	15768951	166	*	Exon (AT3G43955.1/AT3G43955, exon 2 of 2)	3	15766361	15767014	654	1	AT3G43950	AT3G43950.1	2425
15527	Chr3	15773599	15773752	154	*	Promoter (<=1kb)	3	15768820	15773629	4810	2	AT3G43955	AT3G43955.1	0
15528	Chr3	15775715	15775875	161	*	Promoter (<=1kb)	3	15774055	15775657	1603	2	AT3G43960	AT3G43960.1	-58
15529	Chr3	15775967	15776090	124	*	Promoter (<=1kb)	3	15774055	15775657	1603	2	AT3G43960	AT3G43960.1	-310
15530	Chr3	15779319	15779442	124	*	Promoter (<=1kb)	3	15778402	15779311	910	2	AT3G43980	AT3G43980.1	-8
15531	Chr3	15801153	15801387	235	*	Promoter (<=1kb)	3	15799931	15801200	1270	2	AT3G44010	AT3G44010.1	0
15532	Chr3	15818493	15818643	151	*	Promoter (<=1kb)	3	15818738	15824861	6124	1	AT3G44050	AT3G44050.1	-95
15533	Chr3	15867245	15867759	515	*	Promoter (<=1kb)	3	15866039	15867310	1272	2	AT3G44100	AT3G44100.1	0
15534	Chr3	15868985	15869136	152	*	Promoter (1-2kb)	3	15866039	15867310	1272	2	AT3G44100	AT3G44100.1	-1675
15535	Chr3	15871123	15871417	295	*	Promoter (<=1kb)	3	15868794	15871256	2463	2	AT3G44110	AT3G44110.1	0
15536	Chr3	15887472	15887574	103	*	Promoter (<=1kb)	3	15887587	15888848	1262	1	AT3G44150	AT3G44150.1	-13
15537	Chr3	15891966	15892093	128	*	Promoter (<=1kb)	3	15888902	15891988	3087	2	AT3G44160	AT3G44160.1	0
15538	Chr3	15903510	15903807	298	*	Promoter (<=1kb)	3	15901797	15903608	1812	2	AT3G44190	AT3G44190.1	0
15539	Chr3	15905167	15905793	627	*	Promoter (<=1kb)	3	15906440	15911474	5035	1	AT3G44200	AT3G44200.1	-647
15540	Chr3	15906336	15906441	106	*	Promoter (<=1kb)	3	15906440	15911474	5035	1	AT3G44200	AT3G44200.1	0
15541	Chr3	15911790	15912046	257	*	Downstream (<1kb)	3	15913021	15915321	2301	2	AT3G44205	AT3G44205.1	3275
15542	Chr3	15912152	15912446	295	*	Downstream (<1kb)	3	15913021	15915321	2301	2	AT3G44205	AT3G44205.1	2875
15543	Chr3	15915379	15915749	371	*	Promoter (<=1kb)	3	15913021	15915321	2301	2	AT3G44205	AT3G44205.1	-58
15544	Chr3	15924102	15924317	216	*	Promoter (<=1kb)	3	15919239	15923690	4452	2	AT3G44215	AT3G44215.1	-412
15545	Chr3	15924436	15924556	121	*	Promoter (<=1kb)	3	15919239	15923690	4452	2	AT3G44215	AT3G44215.1	-746
15546	Chr3	15924616	15924965	350	*	Promoter (<=1kb)	3	15919239	15923690	4452	2	AT3G44215	AT3G44215.1	-926
15547	Chr3	15930474	15930573	100	*	Promoter (1-2kb)	3	15932134	15932748	615	1	AT3G44230	AT3G44230.1	-1561
15548	Chr3	15930725	15930885	161	*	Promoter (1-2kb)	3	15932134	15932748	615	1	AT3G44230	AT3G44230.1	-1249
15549	Chr3	15935461	15935608	148	*	Distal Intergenic	3	15933284	15933963	680	1	AT3G44235	AT3G44235.1	2177
15550	Chr3	15952044	15952552	509	*	Promoter (<=1kb)	3	15952045	15953084	1040	2	AT3G44260	AT3G44260.1	532
15551	Chr3	15952738	15952854	117	*	Promoter (<=1kb)	3	15952045	15953084	1040	2	AT3G44260	AT3G44260.1	230
15552	Chr3	15952927	15953899	973	*	Promoter (<=1kb)	3	15952045	15953084	1040	2	AT3G44260	AT3G44260.1	0
15553	Chr3	15957761	15957841	81	*	Promoter (<=1kb)	3	15956886	15957093	208	2	AT3G44262	AT3G44262.1	-668
15554	Chr3	15971108	15971750	643	*	Promoter (<=1kb)	3	15968593	15971167	2575	2	AT3G44280	AT3G44280.1	0
15555	Chr3	15980750	15980917	168	*	Distal Intergenic	3	15983311	15985535	2225	1	AT3G44300	AT3G44300.1	-2394
15556	Chr3	15985411	15987027	1617	*	Promoter (<=1kb)	3	15986864	15989025	2162	1	AT3G44310	AT3G44310.3	0
15557	Chr3	15989451	15990252	802	*	Distal Intergenic	3	15987074	15989086	2013	1	AT3G44310	AT3G44310.2	2377
15558	Chr3	15991173	15991822	650	*	Promoter (1-2kb)	3	15993379	15995811	2433	1	AT3G44320	AT3G44320.1	-1557
15559	Chr3	15993189	15993550	362	*	Promoter (<=1kb)	3	15993379	15995811	2433	1	AT3G44320	AT3G44320.1	0
15560	Chr3	15994065	15994143	79	*	Promoter (<=1kb)	3	15993379	15995811	2433	1	AT3G44320	AT3G44320.1	686
15561	Chr3	15994181	15994257	77	*	Promoter (<=1kb)	3	15993379	15995811	2433	1	AT3G44320	AT3G44320.1	802
15562	Chr3	16004928	16005070	143	*	Promoter (1-2kb)	3	16006675	16010965	4291	1	AT3G44330	AT3G44330.1	-1605
15563	Chr3	16006395	16006620	226	*	Promoter (<=1kb)	3	16006675	16010965	4291	1	AT3G44330	AT3G44330.1	-55
15564	Chr3	16011184	16011257	74	*	Downstream (<1kb)	3	16006675	16010965	4291	1	AT3G44330	AT3G44330.1	4509
15565	Chr3	16020193	16020538	346	*	Promoter (<=1kb)	3	16011621	16020254	8634	2	AT3G44340	AT3G44340.1	0
15566	Chr3	16024553	16024814	262	*	Promoter (<=1kb)	3	16022836	16024487	1652	2	AT3G44350	AT3G44350.2	-66
15567	Chr3	16026003	16026305	303	*	Promoter (1-2kb)	3	16022836	16024487	1652	2	AT3G44350	AT3G44350.2	-1516
15568	Chr3	16026705	16026894	190	*	Distal Intergenic	3	16022836	16024487	1652	2	AT3G44350	AT3G44350.2	-2218
15569	Chr3	16028171	16028286	116	*	Downstream (2-3kb)	3	16022836	16024487	1652	2	AT3G44350	AT3G44350.2	-3684
15570	Chr3	16029013	16029135	123	*	Downstream (1-2kb)	3	16022836	16024487	1652	2	AT3G44350	AT3G44350.2	-4526
15571	Chr3	16035729	16037199	1471	*	Promoter (<=1kb)	3	16036183	16036880	698	2	AT3G44380	AT3G44380.1	0
15572	Chr3	16038200	16038472	273	*	Downstream (<1kb)	3	16039319	16039600	282	2	AT3G44390	AT3G44390.1	1128
15573	Chr3	16049681	16049934	254	*	Promoter (<=1kb)	3	16044687	16049701	5015	2	AT3G44400	AT3G44400.2	0
15574	Chr3	16056095	16056268	174	*	Promoter (<=1kb)	3	16056297	16056844	548	1	AT3G44420	AT3G44420.2	-29
15575	Chr3	16067411	16067497	87	*	Promoter (<=1kb)	3	16067393	16067725	333	2	AT3G44428	AT3G44428.1	228
15576	Chr3	16067872	16067996	125	*	Promoter (<=1kb)	3	16067393	16067725	333	2	AT3G44428	AT3G44428.1	-147
15577	Chr3	16068121	16068344	224	*	Promoter (<=1kb)	3	16068257	16069750	1494	1	AT3G44430	AT3G44430.1	0
15578	Chr3	16068437	16069742	1306	*	Promoter (<=1kb)	3	16068257	16069750	1494	1	AT3G44430	AT3G44430.1	180
15579	Chr3	16069816	16070264	449	*	Promoter (<=1kb)	3	16070982	16071256	275	1	AT3G44440	AT3G44440.1	-718
15580	Chr3	16070527	16071251	725	*	Promoter (<=1kb)	3	16070982	16071256	275	1	AT3G44440	AT3G44440.1	0
15581	Chr3	16072408	16072533	126	*	Promoter (<=1kb)	3	16072449	16072637	189	2	AT3G44444	AT3G44444.1	104
15582	Chr3	16073428	16073766	339	*	Promoter (<=1kb)	3	16072449	16072637	189	2	AT3G44444	AT3G44444.1	-791
15583	Chr3	16073806	16073970	165	*	Promoter (<=1kb)	3	16074096	16074678	583	2	AT3G44450	AT3G44450.1	708
15584	Chr3	16074576	16074974	399	*	Promoter (<=1kb)	3	16074096	16074678	583	2	AT3G44450	AT3G44450.1	0
15585	Chr3	16075049	16075149	101	*	Promoter (<=1kb)	3	16074096	16074678	583	2	AT3G44450	AT3G44450.1	-371
15586	Chr3	16075306	16076526	1221	*	Promoter (<=1kb)	3	16074096	16074678	583	2	AT3G44450	AT3G44450.1	-628
15587	Chr3	16096345	16096496	152	*	Promoter (<=1kb)	3	16090564	16096359	5796	2	AT3G44480	AT3G44480.1	0
15588	Chr3	16111597	16112267	671	*	Promoter (<=1kb)	3	16112675	16113221	547	1	AT3G44516	AT3G44516.1	-408
15589	Chr3	16114803	16115818	1016	*	Promoter (<=1kb)	3	16115588	16121518	5931	1	AT3G44530	AT3G44530.2	0
15590	Chr3	16121559	16121882	324	*	Distal Intergenic	3	16124021	16127882	3862	1	AT3G44540	AT3G44540.2	-2139
15591	Chr3	16136115	16136252	138	*	Promoter (1-2kb)	3	16138017	16141546	3530	1	AT3G44550	AT3G44550.1	-1765
15592	Chr3	16145760	16146013	254	*	Distal Intergenic	3	16151136	16154397	3262	1	AT3G44560	AT3G44560.1	-5123
15593	Chr3	16158188	16158409	222	*	Promoter (<=1kb)	3	16158405	16159835	1431	1	AT3G44570	AT3G44570.1	0
15594	Chr3	16163408	16163811	404	*	Promoter (<=1kb)	3	16163817	16164931	1115	1	AT3G44590	AT3G44590.1	-6
15595	Chr3	16169278	16169440	163	*	Promoter (<=1kb)	3	16164935	16169262	4328	2	AT3G44600	AT3G44600.1	-16
15596	Chr3	16184901	16185009	109	*	Distal Intergenic	3	16188129	16192175	4047	2	AT3G44610	AT3G44610.1	7166
15597	Chr3	16186554	16186715	162	*	Downstream (1-2kb)	3	16188129	16192175	4047	2	AT3G44610	AT3G44610.1	5460
15598	Chr3	16186897	16187182	286	*	Downstream (<1kb)	3	16188129	16192175	4047	2	AT3G44610	AT3G44610.1	4993
15599	Chr3	16189344	16189597	254	*	Intron (AT3G44610.1/AT3G44610, intron 1 of 2)	3	16188129	16192175	4047	2	AT3G44610	AT3G44610.1	2578
15600	Chr3	16189681	16189961	281	*	Intron (AT3G44610.1/AT3G44610, intron 1 of 2)	3	16188129	16192175	4047	2	AT3G44610	AT3G44610.1	2214
15601	Chr3	16190210	16191026	817	*	Intron (AT3G44610.1/AT3G44610, intron 1 of 2)	3	16188129	16192175	4047	2	AT3G44610	AT3G44610.1	1149
15602	Chr3	16191074	16191179	106	*	Promoter (<=1kb)	3	16188129	16192175	4047	2	AT3G44610	AT3G44610.1	996
15603	Chr3	16191357	16191632	276	*	Promoter (<=1kb)	3	16188129	16192175	4047	2	AT3G44610	AT3G44610.1	543
15604	Chr3	16192170	16192889	720	*	Promoter (<=1kb)	3	16188129	16192175	4047	2	AT3G44610	AT3G44610.1	0
15605	Chr3	16193094	16193284	191	*	Promoter (<=1kb)	3	16193829	16195833	2005	1	AT3G44620	AT3G44620.1	-545
15606	Chr3	16193655	16193926	272	*	Promoter (<=1kb)	3	16193829	16195833	2005	1	AT3G44620	AT3G44620.1	0
15607	Chr3	16195584	16196084	501	*	Promoter (<=1kb)	3	16195955	16201225	5271	1	AT3G44630	AT3G44630.2	0
15608	Chr3	16216785	16216937	153	*	Promoter (<=1kb)	3	16216945	16221617	4673	1	AT3G44670	AT3G44670.2	-8
15609	Chr3	16229901	16230378	478	*	Promoter (<=1kb)	3	16226556	16229954	3399	2	AT3G44680	AT3G44680.1	0
15610	Chr3	16234208	16234366	159	*	Promoter (<=1kb)	3	16230685	16234215	3531	2	AT3G44690	AT3G44690.1	0
15611	Chr3	16259772	16260014	243	*	Promoter (<=1kb)	3	16260205	16262484	2280	1	AT3G44713	AT3G44713.1	-191
15612	Chr3	16262601	16262746	146	*	Promoter (<=1kb)	3	16263200	16263875	676	1	AT3G44716	AT3G44716.1	-454
15613	Chr3	16270298	16270517	220	*	Promoter (1-2kb)	3	16271652	16273344	1693	1	AT3G44720	AT3G44720.1	-1135
15614	Chr3	16271302	16271665	364	*	Promoter (<=1kb)	3	16271652	16273344	1693	1	AT3G44720	AT3G44720.1	0
15615	Chr3	16272637	16273215	579	*	Promoter (<=1kb)	3	16271652	16273344	1693	1	AT3G44720	AT3G44720.1	985
15616	Chr3	16273515	16273597	83	*	Distal Intergenic	3	16271652	16273344	1693	1	AT3G44720	AT3G44720.1	1863
15617	Chr3	16273850	16274271	422	*	Distal Intergenic	3	16271652	16273344	1693	1	AT3G44720	AT3G44720.1	2198
15618	Chr3	16282023	16282230	208	*	Distal Intergenic	3	16285741	16291048	5308	1	AT3G44730	AT3G44730.1	-3511
15619	Chr3	16283507	16283679	173	*	Distal Intergenic	3	16285741	16291048	5308	1	AT3G44730	AT3G44730.1	-2062
15620	Chr3	16285665	16285746	82	*	Promoter (<=1kb)	3	16285741	16291048	5308	1	AT3G44730	AT3G44730.1	0
15621	Chr3	16292066	16292767	702	*	Promoter (<=1kb)	3	16291180	16292464	1285	2	AT3G44735	AT3G44735.2	0
15622	Chr3	16292985	16293481	497	*	Promoter (<=1kb)	3	16291180	16292464	1285	2	AT3G44735	AT3G44735.2	-521
15623	Chr3	16297783	16297970	188	*	Promoter (<=1kb)	3	16295970	16297805	1836	2	AT3G44740	AT3G44740.1	0
15624	Chr3	16303795	16303925	131	*	Promoter (<=1kb)	3	16304047	16304615	569	1	AT3G44757	AT3G44757.1	-122
15625	Chr3	16318585	16318890	306	*	Intron (AT3G44770.1/AT3G44770, intron 8 of 8)	3	16316208	16318311	2104	1	AT3G44770	AT3G44770.2	2377
15626	Chr3	16328516	16328714	199	*	Promoter (<=1kb)	3	16328221	16328448	228	2	AT3G44785	AT3G44785.1	-68
15627	Chr3	16342036	16342368	333	*	Promoter (<=1kb)	3	16342295	16343014	720	1	AT3G44798	AT3G44798.1	0
15628	Chr3	16342935	16343328	394	*	Promoter (<=1kb)	3	16343333	16346027	2695	1	AT3G44800	AT3G44800.1	-5
15629	Chr3	16343489	16343651	163	*	Promoter (<=1kb)	3	16343333	16346027	2695	1	AT3G44800	AT3G44800.1	156
15630	Chr3	16357021	16357125	105	*	Downstream (1-2kb)	3	16358496	16359983	1488	2	AT3G44810	AT3G44810.1	2858
15631	Chr3	16360961	16361053	93	*	Promoter (<=1kb)	3	16358496	16359983	1488	2	AT3G44810	AT3G44810.1	-978
15632	Chr3	16364535	16364842	308	*	Promoter (<=1kb)	3	16361370	16364610	3241	2	AT3G44820	AT3G44820.1	0
15633	Chr3	16364881	16364994	114	*	Promoter (<=1kb)	3	16361370	16364610	3241	2	AT3G44820	AT3G44820.1	-271
15634	Chr3	16368472	16368642	171	*	Promoter (<=1kb)	3	16368890	16372356	3467	1	AT3G44830	AT3G44830.1	-248
15635	Chr3	16377141	16377387	247	*	Promoter (<=1kb)	3	16374617	16376931	2315	2	AT3G44850	AT3G44850.1	-210
15636	Chr3	16379203	16379743	541	*	Promoter (<=1kb)	3	16379633	16381070	1438	1	AT3G44860	AT3G44860.1	0
15637	Chr3	16381036	16381240	205	*	Promoter (<=1kb)	3	16382219	16383605	1387	1	AT3G44870	AT3G44870.1	-979
15638	Chr3	16383618	16383715	98	*	Promoter (<=1kb)	3	16383595	16386312	2718	1	AT3G44880	AT3G44880.1	23
15639	Chr3	16409974	16410097	124	*	Promoter (<=1kb)	3	16409003	16409610	608	1	AT3G44935	AT3G44935.1	971
15640	Chr3	16412670	16412950	281	*	Downstream (<1kb)	3	16413334	16415266	1933	2	AT3G44940	AT3G44940.1	2316
15641	Chr3	16415194	16415358	165	*	Promoter (<=1kb)	3	16413334	16415266	1933	2	AT3G44940	AT3G44940.1	0
15642	Chr3	16416079	16416370	292	*	Promoter (<=1kb)	3	16413334	16415266	1933	2	AT3G44940	AT3G44940.1	-813
15643	Chr3	16420482	16420944	463	*	Promoter (<=1kb)	3	16421045	16421286	242	1	AT3G44950	AT3G44950.1	-101
15644	Chr3	16421539	16421758	220	*	Promoter (<=1kb)	3	16421045	16421286	242	1	AT3G44950	AT3G44950.1	494
15645	Chr3	16426268	16426480	213	*	Promoter (<=1kb)	3	16427041	16427112	72	2	AT3G44955	AT3G44955.1	632
15646	Chr3	16426920	16427258	339	*	Promoter (<=1kb)	3	16427041	16427112	72	2	AT3G44955	AT3G44955.1	0
15647	Chr3	16434926	16435066	141	*	Distal Intergenic	3	16432443	16434848	2406	1	AT3G44970	AT3G44970.1	2483
15648	Chr3	16438626	16438777	152	*	Distal Intergenic	3	16441023	16442098	1076	1	AT3G44980	AT3G44980.1	-2246
15649	Chr3	16442274	16442347	74	*	Distal Intergenic	3	16441023	16442098	1076	1	AT3G44980	AT3G44980.1	1251
15650	Chr3	16445336	16445456	121	*	Downstream (1-2kb)	3	16446975	16448764	1790	2	AT3G44990	AT3G44990.1	3308
15651	Chr3	16445947	16446901	955	*	Downstream (<1kb)	3	16446975	16448764	1790	2	AT3G44990	AT3G44990.1	1863
15652	Chr3	16446964	16447273	310	*	3' UTR	3	16446975	16448764	1790	2	AT3G44990	AT3G44990.1	1491
15653	Chr3	16448727	16448900	174	*	Promoter (<=1kb)	3	16446975	16448764	1790	2	AT3G44990	AT3G44990.1	0
15654	Chr3	16449036	16449186	151	*	Promoter (<=1kb)	3	16446975	16448764	1790	2	AT3G44990	AT3G44990.1	-272
15655	Chr3	16459843	16459979	137	*	Promoter (<=1kb)	3	16460103	16461407	1305	1	AT3G45000	AT3G45000.2	-124
15656	Chr3	16462674	16462812	139	*	Distal Intergenic	3	16460348	16461407	1060	1	AT3G45000	AT3G45000.1	2326
15657	Chr3	16464389	16464673	285	*	Promoter (1-2kb)	3	16466290	16468989	2700	1	AT3G45010	AT3G45010.1	-1617
15658	Chr3	16464956	16465614	659	*	Promoter (<=1kb)	3	16466290	16468989	2700	1	AT3G45010	AT3G45010.1	-676
15659	Chr3	16465861	16465983	123	*	Promoter (<=1kb)	3	16466290	16468989	2700	1	AT3G45010	AT3G45010.1	-307
15660	Chr3	16466048	16466316	269	*	Promoter (<=1kb)	3	16466290	16468989	2700	1	AT3G45010	AT3G45010.1	0
15661	Chr3	16466625	16467040	416	*	Promoter (<=1kb)	3	16466290	16468989	2700	1	AT3G45010	AT3G45010.1	335
15662	Chr3	16470153	16470374	222	*	Promoter (<=1kb)	3	16468961	16470153	1193	2	AT3G45020	AT3G45020.1	0
15663	Chr3	16472312	16472701	390	*	Promoter (<=1kb)	3	16471386	16472393	1008	2	AT3G45030	AT3G45030.1	0
15664	Chr3	16475774	16476025	252	*	Promoter (<=1kb)	3	16475966	16477359	1394	1	AT3G45050	AT3G45050.1	0
15665	Chr3	16481289	16481456	168	*	Promoter (1-2kb)	3	16477561	16479482	1922	2	AT3G45060	AT3G45060.1	-1807
15666	Chr3	16481615	16482083	469	*	Distal Intergenic	3	16477561	16479482	1922	2	AT3G45060	AT3G45060.1	-2133
15667	Chr3	16494707	16494875	169	*	Promoter (<=1kb)	3	16490600	16494761	4162	2	AT3G45090	AT3G45090.2	0
15668	Chr3	16496131	16496340	210	*	Promoter (<=1kb)	3	16496811	16497290	480	1	AT3G45093	AT3G45093.1	-471
15669	Chr3	16503032	16503337	306	*	Promoter (<=1kb)	3	16499710	16504054	4345	2	AT3G45095	AT3G45095.1	717
15670	Chr3	16504085	16504645	561	*	Promoter (<=1kb)	3	16504460	16507003	2544	1	AT3G45100	AT3G45100.2	0
15671	Chr3	16507146	16507387	242	*	Promoter (<=1kb)	3	16508170	16508532	363	1	AT3G45110	AT3G45110.1	-783
15672	Chr3	16516761	16516834	74	*	Promoter (<=1kb)	3	16512271	16517522	5252	2	AT3G45130	AT3G45130.1	688
15673	Chr3	16517894	16517975	82	*	Promoter (<=1kb)	3	16512271	16517522	5252	2	AT3G45130	AT3G45130.1	-372
15674	Chr3	16519261	16519354	94	*	Promoter (1-2kb)	3	16512271	16517522	5252	2	AT3G45130	AT3G45130.1	-1739
15675	Chr3	16524207	16524691	485	*	Promoter (<=1kb)	3	16525410	16529352	3943	1	AT3G45140	AT3G45140.1	-719
15676	Chr3	16524761	16525481	721	*	Promoter (<=1kb)	3	16525410	16529352	3943	1	AT3G45140	AT3G45140.1	0
15677	Chr3	16529693	16529849	157	*	Promoter (1-2kb)	3	16531179	16531676	498	1	AT3G45150	AT3G45150.1	-1330
15678	Chr3	16532815	16533039	225	*	Downstream (<1kb)	3	16533451	16534082	632	2	AT3G45160	AT3G45160.1	1043
15679	Chr3	16548457	16548583	127	*	Promoter (<=1kb)	3	16541673	16548278	6606	2	AT3G45190	AT3G45190.1	-179
15680	Chr3	16551558	16551748	191	*	Promoter (1-2kb)	3	16548828	16549730	903	2	AT3G45200	AT3G45200.1	-1828
15681	Chr3	16554483	16554904	422	*	Downstream (2-3kb)	3	16557273	16557970	698	2	AT3G45210	AT3G45210.1	3066
15682	Chr3	16555432	16555695	264	*	Downstream (1-2kb)	3	16557273	16557970	698	2	AT3G45210	AT3G45210.1	2275
15683	Chr3	16556628	16557307	680	*	Promoter (<=1kb)	3	16557273	16557970	698	2	AT3G45210	AT3G45210.1	663
15684	Chr3	16557432	16557598	167	*	Promoter (<=1kb)	3	16557273	16557970	698	2	AT3G45210	AT3G45210.1	372
15685	Chr3	16557901	16558136	236	*	Promoter (<=1kb)	3	16557273	16557970	698	2	AT3G45210	AT3G45210.1	0
15686	Chr3	16559487	16559771	285	*	Promoter (1-2kb)	3	16557273	16557970	698	2	AT3G45210	AT3G45210.1	-1517
15687	Chr3	16568529	16569078	550	*	Promoter (<=1kb)	3	16569051	16569827	777	1	AT3G45230	AT3G45230.1	0
15688	Chr3	16587367	16587535	169	*	Downstream (1-2kb)	3	16586074	16586364	291	1	AT3G45252	AT3G45252.1	1293
15689	Chr3	16588005	16588549	545	*	Downstream (<1kb)	3	16586074	16586364	291	1	AT3G45252	AT3G45252.1	1931
15690	Chr3	16596530	16596641	112	*	3' UTR	3	16595099	16596232	1134	1	AT3G45256	AT3G45256.1	1431
15691	Chr3	16598444	16600670	2227	*	Promoter (<=1kb)	3	16596381	16598698	2318	2	AT3G45260	AT3G45260.1	0
15692	Chr3	16604682	16604759	78	*	Promoter (1-2kb)	3	16601323	16603563	2241	2	AT3G45270	AT3G45270.1	-1119
15693	Chr3	16609858	16609995	138	*	Downstream (1-2kb)	3	16611413	16613340	1928	2	AT3G45280	AT3G45280.1	3345
15694	Chr3	16610328	16610612	285	*	Downstream (<1kb)	3	16611413	16613340	1928	2	AT3G45280	AT3G45280.1	2728
15695	Chr3	16617383	16617600	218	*	Promoter (<=1kb)	3	16617544	16621370	3827	1	AT3G45290	AT3G45290.1	0
15696	Chr3	16617817	16618176	360	*	Promoter (<=1kb)	3	16617544	16621370	3827	1	AT3G45290	AT3G45290.1	273
15697	Chr3	16618771	16618942	172	*	Intron (AT3G45290.1/AT3G45290, intron 3 of 14)	3	16617544	16621370	3827	1	AT3G45290	AT3G45290.1	1227
15698	Chr3	16620439	16620562	124	*	3' UTR	3	16617544	16621370	3827	1	AT3G45290	AT3G45290.1	2895
15699	Chr3	16621026	16621112	87	*	3' UTR	3	16617544	16621370	3827	1	AT3G45290	AT3G45290.1	3482
15700	Chr3	16624891	16625255	365	*	Promoter (<=1kb)	3	16620203	16625048	4846	2	AT3G45300	AT3G45300.1	0
15701	Chr3	16628451	16628536	86	*	3' UTR	3	16628384	16630521	2138	2	AT3G45310	AT3G45310.1	1985
15702	Chr3	16630489	16630665	177	*	Promoter (<=1kb)	3	16628384	16630521	2138	2	AT3G45310	AT3G45310.1	0
15703	Chr3	16660158	16660419	262	*	Promoter (<=1kb)	3	16657263	16659266	2004	2	AT3G45420	AT3G45420.1	-892
15704	Chr3	16714770	16714958	189	*	Promoter (1-2kb)	3	16712368	16713009	642	2	AT3G45555	AT3G45555.1	-1761
15705	Chr3	16715001	16716729	1729	*	Promoter (1-2kb)	3	16712368	16713009	642	2	AT3G45555	AT3G45555.1	-1992
15706	Chr3	16716859	16716934	76	*	Downstream (2-3kb)	3	16712368	16713009	642	2	AT3G45555	AT3G45555.1	-3850
15707	Chr3	16717169	16717637	469	*	Downstream (1-2kb)	3	16712368	16713009	642	2	AT3G45555	AT3G45555.1	-4160
15708	Chr3	16717762	16719782	2021	*	Exon (AT3G45560.1/AT3G45560, exon 6 of 6)	3	16719630	16722674	3045	2	AT3G45560	AT3G45560.1	2892
15709	Chr3	16732462	16732615	154	*	Promoter (<=1kb)	3	16732593	16733854	1262	1	AT3G45590	AT3G45590.2	0
15710	Chr3	16735049	16735131	83	*	Promoter (<=1kb)	3	16733755	16735951	2197	2	AT3G45600	AT3G45600.1	820
15711	Chr3	16735848	16736347	500	*	Promoter (<=1kb)	3	16733755	16735951	2197	2	AT3G45600	AT3G45600.1	0
15712	Chr3	16737206	16737279	74	*	Promoter (1-2kb)	3	16733755	16735951	2197	2	AT3G45600	AT3G45600.1	-1255
15713	Chr3	16741192	16741619	428	*	Promoter (<=1kb)	3	16739289	16740445	1157	2	AT3G45610	AT3G45610.1	-747
15714	Chr3	16743776	16743933	158	*	Promoter (1-2kb)	3	16745882	16748156	2275	1	AT3G45620	AT3G45620.2	-1949
15715	Chr3	16745536	16745939	404	*	Promoter (<=1kb)	3	16745882	16748156	2275	1	AT3G45620	AT3G45620.2	0
15716	Chr3	16753788	16753988	201	*	Promoter (<=1kb)	3	16748174	16753833	5660	2	AT3G45630	AT3G45630.1	0
15717	Chr3	16755339	16755741	403	*	Promoter (<=1kb)	3	16755215	16756263	1049	2	AT3G45638	AT3G45638.1	522
15718	Chr3	16756086	16756270	185	*	Promoter (<=1kb)	3	16755215	16756263	1049	2	AT3G45638	AT3G45638.1	0
15719	Chr3	16756342	16756439	98	*	Promoter (<=1kb)	3	16755470	16756290	821	2	AT3G45638	AT3G45638.2	-52
15720	Chr3	16756482	16756832	351	*	Promoter (<=1kb)	3	16756770	16758698	1929	1	AT3G45640	AT3G45640.1	0
15721	Chr3	16758450	16759191	742	*	Promoter (<=1kb)	3	16759253	16761266	2014	1	AT3G45650	AT3G45650.1	-62
15722	Chr3	16768774	16768851	78	*	Promoter (<=1kb)	3	16768075	16768257	183	2	AT3G45673	AT3G45673.1	-517
15723	Chr3	16787474	16787674	201	*	Distal Intergenic	3	16789980	16790582	603	1	AT3G45730	AT3G45730.1	-2306
15724	Chr3	16787885	16788102	218	*	Promoter (1-2kb)	3	16789980	16790582	603	1	AT3G45730	AT3G45730.1	-1878
15725	Chr3	16788278	16788601	324	*	Promoter (1-2kb)	3	16789980	16790582	603	1	AT3G45730	AT3G45730.1	-1379
15726	Chr3	16788664	16788939	276	*	Promoter (1-2kb)	3	16789980	16790582	603	1	AT3G45730	AT3G45730.1	-1041
15727	Chr3	16789317	16789453	137	*	Promoter (<=1kb)	3	16789980	16790582	603	1	AT3G45730	AT3G45730.1	-527
15728	Chr3	16789552	16790058	507	*	Promoter (<=1kb)	3	16789980	16790582	603	1	AT3G45730	AT3G45730.1	0
15729	Chr3	16797896	16797993	98	*	Promoter (<=1kb)	3	16793611	16797933	4323	2	AT3G45750	AT3G45750.1	0
15730	Chr3	16807698	16808711	1014	*	Promoter (<=1kb)	3	16805562	16807795	2234	2	AT3G45770	AT3G45770.2	0
15731	Chr3	16808807	16808892	86	*	Promoter (<=1kb)	3	16805562	16807856	2295	2	AT3G45770	AT3G45770.1	-951
15732	Chr3	16814264	16815728	1465	*	Promoter (<=1kb)	3	16809432	16813871	4440	2	AT3G45775	AT3G45775.1	-393
15733	Chr3	16816150	16816282	133	*	Promoter (<=1kb)	3	16816866	16824210	7345	1	AT3G45780	AT3G45780.1	-584
15734	Chr3	16817117	16817250	134	*	Promoter (<=1kb)	3	16816866	16824210	7345	1	AT3G45780	AT3G45780.1	251
15735	Chr3	16817305	16818612	1308	*	Promoter (<=1kb)	3	16818443	16824210	5768	1	AT3G45780	AT3G45780.2	0
15736	Chr3	16819778	16820316	539	*	Exon (AT3G45780.1/AT3G45780, exon 3 of 21)	3	16818443	16824210	5768	1	AT3G45780	AT3G45780.2	1335
15737	Chr3	16823375	16823484	110	*	Exon (AT3G45780.1/AT3G45780, exon 19 of 21)	3	16825005	16826222	1218	2	AT3G45790	AT3G45790.1	2738
15738	Chr3	16823650	16823835	186	*	Exon (AT3G45780.1/AT3G45780, exon 20 of 21)	3	16825005	16826222	1218	2	AT3G45790	AT3G45790.1	2387
15739	Chr3	16824048	16824193	146	*	3' UTR	3	16825005	16826222	1218	2	AT3G45790	AT3G45790.1	2029
15740	Chr3	16824267	16824512	246	*	Downstream (<1kb)	3	16825005	16826222	1218	2	AT3G45790	AT3G45790.1	1710
15741	Chr3	16840582	16840954	373	*	Promoter (<=1kb)	3	16840030	16840983	954	2	AT3G45820	AT3G45820.1	29
15742	Chr3	16861389	16861474	86	*	Promoter (<=1kb)	3	16861431	16861535	105	1	AT3G45851	AT3G45851.1	0
15743	Chr3	16861512	16861603	92	*	Promoter (<=1kb)	3	16855612	16861527	5916	2	AT3G45850	AT3G45850.1	0
15744	Chr3	16862084	16863234	1151	*	Promoter (<=1kb)	3	16855612	16861527	5916	2	AT3G45850	AT3G45850.2	-557
15745	Chr3	16864683	16864826	144	*	Exon (AT3G45860.1/AT3G45860, exon 3 of 7)	3	16863401	16866041	2641	2	AT3G45860	AT3G45860.1	1215
15746	Chr3	16866061	16866683	623	*	Promoter (<=1kb)	3	16863401	16866041	2641	2	AT3G45860	AT3G45860.1	-20
15747	Chr3	16883133	16883347	215	*	Promoter (<=1kb)	3	16883316	16883876	561	1	AT3G45930	AT3G45930.1	0
15748	Chr3	16883781	16884064	284	*	Promoter (<=1kb)	3	16883316	16883876	561	1	AT3G45930	AT3G45930.1	465
15749	Chr3	16884387	16884567	181	*	Downstream (1-2kb)	3	16883316	16883876	561	1	AT3G45930	AT3G45930.1	1071
15750	Chr3	16885152	16885231	80	*	Promoter (<=1kb)	3	16885891	16885964	74	1	AT3G45935	AT3G45935.1	-660
15751	Chr3	16888925	16889196	272	*	Promoter (<=1kb)	3	16886226	16889171	2946	2	AT3G45940	AT3G45940.1	0
15752	Chr3	16889264	16889572	309	*	Promoter (<=1kb)	3	16886226	16889171	2946	2	AT3G45940	AT3G45940.1	-93
15753	Chr3	16891561	16891740	180	*	Promoter (<=1kb)	3	16891639	16891712	74	1	AT3G45955	AT3G45955.1	0
15754	Chr3	16891864	16892017	154	*	Promoter (<=1kb)	3	16891639	16891712	74	1	AT3G45955	AT3G45955.1	225
15755	Chr3	16895817	16896255	439	*	Promoter (<=1kb)	3	16896166	16897308	1143	1	AT3G45970	AT3G45970.1	0
15756	Chr3	16897925	16898467	543	*	Promoter (<=1kb)	3	16897287	16898013	727	2	AT3G45980	AT3G45980.1	0
15757	Chr3	16898524	16898621	98	*	Promoter (<=1kb)	3	16897287	16898013	727	2	AT3G45980	AT3G45980.1	-511
15758	Chr3	16908889	16909011	123	*	Promoter (<=1kb)	3	16907451	16908999	1549	2	AT3G46000	AT3G46000.1	0
15759	Chr3	16909057	16909464	408	*	Promoter (<=1kb)	3	16907451	16908999	1549	2	AT3G46000	AT3G46000.1	-58
15760	Chr3	16912095	16912559	465	*	Promoter (<=1kb)	3	16912344	16913350	1007	2	AT3G46020	AT3G46020.1	791
15761	Chr3	16913278	16913403	126	*	Promoter (<=1kb)	3	16912344	16913350	1007	2	AT3G46020	AT3G46020.1	0
15762	Chr3	16914035	16914614	580	*	Promoter (<=1kb)	3	16913448	16914131	684	2	AT3G46030	AT3G46030.1	0
15763	Chr3	16917389	16917677	289	*	Promoter (<=1kb)	3	16917589	16920018	2430	1	AT3G46060	AT3G46060.1	0
15764	Chr3	16923408	16923494	87	*	Promoter (<=1kb)	3	16922753	16923247	495	2	AT3G46080	AT3G46080.1	-161
15765	Chr3	16926901	16928181	1281	*	Promoter (<=1kb)	3	16926216	16926850	635	2	AT3G46090	AT3G46090.1	-51
15766	Chr3	16930985	16931432	448	*	Promoter (<=1kb)	3	16928294	16931033	2740	2	AT3G46100	AT3G46100.1	0
15767	Chr3	16931533	16931730	198	*	Promoter (<=1kb)	3	16932112	16933642	1531	1	AT3G46110	AT3G46110.2	-382
15768	Chr3	16932030	16932114	85	*	Promoter (<=1kb)	3	16932112	16933642	1531	1	AT3G46110	AT3G46110.2	0
15769	Chr3	16932909	16933704	796	*	Promoter (<=1kb)	3	16932112	16933726	1615	1	AT3G46110	AT3G46110.1	797
15770	Chr3	16944145	16945414	1270	*	Promoter (<=1kb)	3	16945364	16946461	1098	1	AT3G46130	AT3G46130.2	0
15771	Chr3	16947041	16947133	93	*	Promoter (<=1kb)	3	16948090	16949220	1131	1	AT3G46140	AT3G46140.1	-957
15772	Chr3	16950351	16950486	136	*	Promoter (<=1kb)	3	16949531	16950145	615	2	AT3G46150	AT3G46150.1	-206
15773	Chr3	16950578	16950858	281	*	Promoter (<=1kb)	3	16950955	16952136	1182	1	AT3G46160	AT3G46160.1	-97
15774	Chr3	16956762	16957265	504	*	Promoter (<=1kb)	3	16954365	16956833	2469	2	AT3G46180	AT3G46180.1	0
15775	Chr3	16969149	16969283	135	*	Promoter (<=1kb)	3	16969266	16971204	1939	1	AT3G46200	AT3G46200.1	0
15776	Chr3	16978952	16979030	79	*	Promoter (<=1kb)	3	16979048	16984082	5035	1	AT3G46220	AT3G46220.2	-18
15777	Chr3	16984968	16985087	120	*	Promoter (<=1kb)	3	16984118	16984841	724	2	AT3G46230	AT3G46230.1	-127
15778	Chr3	17005974	17006069	96	*	Promoter (1-2kb)	3	17000641	17004251	3611	2	AT3G46270	AT3G46270.1	-1723
15779	Chr3	17008434	17008507	74	*	Promoter (<=1kb)	3	17005483	17008424	2942	2	AT3G46280	AT3G46280.1	-10
15780	Chr3	17009191	17009418	228	*	Promoter (<=1kb)	3	17005483	17008424	2942	2	AT3G46280	AT3G46280.1	-767
15781	Chr3	17010203	17010375	173	*	Promoter (1-2kb)	3	17005483	17008424	2942	2	AT3G46280	AT3G46280.1	-1779
15782	Chr3	17010535	17010748	214	*	Promoter (1-2kb)	3	17012728	17015885	3158	1	AT3G46290	AT3G46290.1	-1980
15783	Chr3	17011760	17012113	354	*	Promoter (<=1kb)	3	17012728	17015885	3158	1	AT3G46290	AT3G46290.1	-615
15784	Chr3	17012276	17012634	359	*	Promoter (<=1kb)	3	17012728	17015885	3158	1	AT3G46290	AT3G46290.1	-94
15785	Chr3	17016968	17017554	587	*	Promoter (<=1kb)	3	17015777	17016746	970	2	AT3G46300	AT3G46300.1	-222
15786	Chr3	17018444	17019177	734	*	Promoter (<=1kb)	3	17017451	17017825	375	2	AT3G46310	AT3G46310.1	-619
15787	Chr3	17019309	17020269	961	*	Promoter (<=1kb)	3	17019911	17020428	518	2	AT3G46320	AT3G46320.1	159
15788	Chr3	17020339	17020827	489	*	Promoter (<=1kb)	3	17019911	17020428	518	2	AT3G46320	AT3G46320.1	0
15789	Chr3	17046024	17046101	78	*	Distal Intergenic	3	17042215	17043500	1286	2	AT3G46360	AT3G46360.1	-2524
15790	Chr3	17047585	17047854	270	*	Distal Intergenic	3	17042215	17043500	1286	2	AT3G46360	AT3G46360.1	-4085
15791	Chr3	17048672	17049078	407	*	Distal Intergenic	3	17051955	17055514	3560	1	AT3G46370	AT3G46370.1	-2877
15792	Chr3	17049170	17049321	152	*	Distal Intergenic	3	17051955	17055514	3560	1	AT3G46370	AT3G46370.1	-2634
15793	Chr3	17050487	17051078	592	*	Promoter (<=1kb)	3	17051955	17055514	3560	1	AT3G46370	AT3G46370.1	-877
15794	Chr3	17051146	17051324	179	*	Promoter (<=1kb)	3	17051955	17055514	3560	1	AT3G46370	AT3G46370.1	-631
15795	Chr3	17051477	17051642	166	*	Promoter (<=1kb)	3	17051955	17055514	3560	1	AT3G46370	AT3G46370.1	-313
15796	Chr3	17058631	17058742	112	*	Downstream (<1kb)	3	17059218	17059896	679	2	AT3G46380	AT3G46380.1	1154
15797	Chr3	17058820	17059020	201	*	Promoter (<=1kb)	3	17059218	17059896	679	2	AT3G46380	AT3G46380.1	876
15798	Chr3	17066524	17066733	210	*	Promoter (<=1kb)	3	17065485	17066571	1087	2	AT3G46385	AT3G46385.1	0
15799	Chr3	17087364	17087667	304	*	Promoter (<=1kb)	3	17087594	17088753	1160	1	AT3G46430	AT3G46430.1	0
15800	Chr3	17091767	17091897	131	*	Promoter (<=1kb)	3	17089045	17091826	2782	2	AT3G46440	AT3G46440.2	0
15801	Chr3	17091954	17092106	153	*	Promoter (<=1kb)	3	17089045	17091875	2831	2	AT3G46440	AT3G46440.1	-79
15802	Chr3	17092332	17092480	149	*	Promoter (<=1kb)	3	17089045	17091875	2831	2	AT3G46440	AT3G46440.1	-457
15803	Chr3	17092694	17092779	86	*	Promoter (<=1kb)	3	17089045	17091875	2831	2	AT3G46440	AT3G46440.1	-819
15804	Chr3	17095573	17095972	400	*	Promoter (<=1kb)	3	17092938	17095639	2702	2	AT3G46450	AT3G46450.1	0
15805	Chr3	17097409	17097639	231	*	Promoter (<=1kb)	3	17095878	17097452	1575	2	AT3G46460	AT3G46460.1	0
15806	Chr3	17126631	17126890	260	*	Promoter (<=1kb)	3	17123739	17126691	2953	2	AT3G46510	AT3G46510.1	0
15807	Chr3	17127292	17127487	196	*	Promoter (<=1kb)	3	17123739	17126691	2953	2	AT3G46510	AT3G46510.1	-601
15808	Chr3	17127707	17127859	153	*	Promoter (<=1kb)	3	17128263	17130210	1948	1	AT3G46520	AT3G46520.1	-404
15809	Chr3	17127981	17128229	249	*	Promoter (<=1kb)	3	17128263	17130210	1948	1	AT3G46520	AT3G46520.1	-34
15810	Chr3	17130229	17130433	205	*	3' UTR	3	17128263	17130210	1948	1	AT3G46520	AT3G46520.1	1966
15811	Chr3	17133313	17133766	454	*	Promoter (<=1kb)	3	17130367	17133338	2972	2	AT3G46530	AT3G46530.1	0
15812	Chr3	17134066	17134235	170	*	Promoter (<=1kb)	3	17130367	17133338	2972	2	AT3G46530	AT3G46530.1	-728
15813	Chr3	17135402	17136621	1220	*	Promoter (<=1kb)	3	17134091	17135587	1497	2	AT3G46540	AT3G46540.1	0
15814	Chr3	17136964	17137040	77	*	Promoter (<=1kb)	3	17136456	17137874	1419	2	AT3G46550	AT3G46550.1	834
15815	Chr3	17137755	17138629	875	*	Promoter (<=1kb)	3	17136456	17137874	1419	2	AT3G46550	AT3G46550.1	0
15816	Chr3	17148206	17148432	227	*	Promoter (<=1kb)	3	17148342	17149589	1248	1	AT3G46580	AT3G46580.1	0
15817	Chr3	17149632	17150070	439	*	Promoter (<=1kb)	3	17149752	17149823	72	1	AT3G46585	AT3G46585.1	0
15818	Chr3	17151085	17152828	1744	*	Promoter (<=1kb)	3	17152775	17156166	3392	1	AT3G46590	AT3G46590.3	0
15819	Chr3	17156162	17156422	261	*	Promoter (1-2kb)	3	17157924	17159965	2042	1	AT3G46600	AT3G46600.1	-1502
15820	Chr3	17157621	17158014	394	*	Promoter (<=1kb)	3	17157924	17159965	2042	1	AT3G46600	AT3G46600.1	0
15821	Chr3	17162444	17162584	141	*	Promoter (<=1kb)	3	17160005	17162475	2471	2	AT3G46610	AT3G46610.1	0
15822	Chr3	17163111	17163583	473	*	Promoter (<=1kb)	3	17160005	17162475	2471	2	AT3G46610	AT3G46610.1	-636
15823	Chr3	17177555	17177638	84	*	Downstream (1-2kb)	3	17178697	17180067	1371	2	AT3G46620	AT3G46620.1	2429
15824	Chr3	17177689	17178531	843	*	Downstream (<1kb)	3	17178697	17180067	1371	2	AT3G46620	AT3G46620.1	1536
15825	Chr3	17178571	17178667	97	*	Downstream (<1kb)	3	17178697	17180067	1371	2	AT3G46620	AT3G46620.1	1400
15826	Chr3	17180050	17180816	767	*	Promoter (<=1kb)	3	17178697	17180067	1371	2	AT3G46620	AT3G46620.1	0
15827	Chr3	17182410	17183141	732	*	Promoter (<=1kb)	3	17180934	17182457	1524	2	AT3G46630	AT3G46630.1	0
15828	Chr3	17184632	17184709	78	*	Intron (AT3G46640.3/AT3G46640, intron 1 of 1)	3	17183090	17185218	2129	1	AT3G46640	AT3G46640.2	1542
15829	Chr3	17184813	17184908	96	*	3' UTR	3	17183090	17185218	2129	1	AT3G46640	AT3G46640.2	1723
15830	Chr3	17185004	17185401	398	*	3' UTR	3	17183090	17185218	2129	1	AT3G46640	AT3G46640.2	1914
15831	Chr3	17185467	17185626	160	*	3' UTR	3	17185453	17187812	2360	2	AT3G46650	AT3G46650.1	2186
15832	Chr3	17188746	17188905	160	*	Promoter (<=1kb)	3	17188870	17191167	2298	1	AT3G46658	AT3G46658.1	0
15833	Chr3	17191466	17191642	177	*	Promoter (<=1kb)	3	17191668	17195280	3613	1	AT3G46668	AT3G46668.1	-26
15834	Chr3	17194361	17194575	215	*	Promoter (<=1kb)	3	17192589	17194397	1809	2	AT3G46670	AT3G46670.1	0
15835	Chr3	17199270	17199424	155	*	Promoter (<=1kb)	3	17197626	17199337	1712	2	AT3G46690	AT3G46690.1	0
15836	Chr3	17204020	17204255	236	*	Downstream (2-3kb)	3	17200301	17201889	1589	2	AT3G46700	AT3G46700.1	-2131
15837	Chr3	17204703	17204778	76	*	Downstream (1-2kb)	3	17200301	17201889	1589	2	AT3G46700	AT3G46700.1	-2814
15838	Chr3	17206034	17206128	95	*	Downstream (<1kb)	3	17206489	17209032	2544	2	AT3G46710	AT3G46710.1	2904
15839	Chr3	17219326	17219504	179	*	Promoter (<=1kb)	3	17215813	17219343	3531	2	AT3G46740	AT3G46740.1	0
15840	Chr3	17223689	17223867	179	*	Promoter (<=1kb)	3	17223954	17225316	1363	1	AT3G46770	AT3G46770.1	-87
15841	Chr3	17227916	17228160	245	*	Promoter (<=1kb)	3	17228673	17231201	2529	1	AT3G46780	AT3G46780.1	-513
15842	Chr3	17228347	17228709	363	*	Promoter (<=1kb)	3	17228673	17231201	2529	1	AT3G46780	AT3G46780.1	0
15843	Chr3	17230879	17230969	91	*	Exon (AT3G46780.1/AT3G46780, exon 5 of 5)	3	17228673	17231201	2529	1	AT3G46780	AT3G46780.1	2206
15844	Chr3	17234034	17234468	435	*	Promoter (<=1kb)	3	17231773	17234002	2230	2	AT3G46790	AT3G46790.1	-32
15845	Chr3	17234532	17234614	83	*	Promoter (<=1kb)	3	17231773	17234002	2230	2	AT3G46790	AT3G46790.1	-530
15846	Chr3	17244156	17244284	129	*	Promoter (<=1kb)	3	17241781	17244277	2497	2	AT3G46820	AT3G46820.1	0
15847	Chr3	17245868	17246269	402	*	Promoter (1-2kb)	3	17241781	17244277	2497	2	AT3G46820	AT3G46820.1	-1591
15848	Chr3	17246377	17246487	111	*	3' UTR	3	17241781	17244277	2497	2	AT3G46820	AT3G46820.1	-2100
15849	Chr3	17248620	17249001	382	*	Promoter (<=1kb)	3	17246344	17248713	2370	2	AT3G46830	AT3G46830.1	0
15850	Chr3	17249091	17249259	169	*	Promoter (<=1kb)	3	17246344	17248713	2370	2	AT3G46830	AT3G46830.1	-378
15851	Chr3	17255096	17255571	476	*	Promoter (<=1kb)	3	17256338	17259442	3105	1	AT3G46850	AT3G46850.1	-767
15852	Chr3	17262863	17263002	140	*	Promoter (<=1kb)	3	17262983	17264475	1493	1	AT3G46870	AT3G46870.1	0
15853	Chr3	17264604	17264857	254	*	Promoter (<=1kb)	3	17264580	17264661	82	1	AT3G46875	AT3G46875.1	24
15854	Chr3	17284897	17285253	357	*	Promoter (<=1kb)	3	17280430	17284857	4428	2	AT3G46920	AT3G46920.1	-40
15855	Chr3	17285350	17285631	282	*	Promoter (<=1kb)	3	17285643	17288032	2390	1	AT3G46930	AT3G46930.1	-12
15856	Chr3	17289003	17289398	396	*	Promoter (<=1kb)	3	17289369	17290963	1595	1	AT3G46950	AT3G46950.1	0
15857	Chr3	17298108	17298330	223	*	Promoter (<=1kb)	3	17290873	17298067	7195	2	AT3G46960	AT3G46960.1	-41
15858	Chr3	17301269	17301438	170	*	3' UTR	3	17290873	17298067	7195	2	AT3G46960	AT3G46960.1	-3202
15859	Chr3	17301479	17301970	492	*	3' UTR	3	17290873	17298067	7195	2	AT3G46960	AT3G46960.1	-3412
15860	Chr3	17306266	17306995	730	*	Promoter (<=1kb)	3	17301394	17306446	5053	2	AT3G46970	AT3G46970.1	0
15861	Chr3	17309944	17310160	217	*	Promoter (<=1kb)	3	17307055	17309938	2884	2	AT3G46980	AT3G46980.3	-6
15862	Chr3	17310382	17310459	78	*	Promoter (<=1kb)	3	17307055	17309938	2884	2	AT3G46980	AT3G46980.3	-444
15863	Chr3	17310603	17310697	95	*	Promoter (<=1kb)	3	17307055	17309938	2884	2	AT3G46980	AT3G46980.3	-665
15864	Chr3	17310784	17310911	128	*	Promoter (<=1kb)	3	17311672	17313752	2081	1	AT3G46990	AT3G46990.1	-761
15865	Chr3	17311773	17311872	100	*	Promoter (<=1kb)	3	17311672	17313752	2081	1	AT3G46990	AT3G46990.1	101
15866	Chr3	17316540	17316807	268	*	Promoter (<=1kb)	3	17313646	17316566	2921	2	AT3G47000	AT3G47000.1	0
15867	Chr3	17319450	17319757	308	*	Promoter (<=1kb)	3	17316649	17319531	2883	2	AT3G47010	AT3G47010.1	0
15868	Chr3	17332449	17332969	521	*	Promoter (<=1kb)	3	17332985	17336966	3982	1	AT3G47060	AT3G47060.1	-16
15869	Chr3	17337525	17338220	696	*	Promoter (<=1kb)	3	17337065	17337733	669	2	AT3G47070	AT3G47070.1	0
15870	Chr3	17340351	17341308	958	*	Promoter (<=1kb)	3	17338106	17340396	2291	2	AT3G47080	AT3G47080.1	0
15871	Chr3	17343258	17343595	338	*	Exon (AT3G47090.1/AT3G47090, exon 1 of 2)	3	17341512	17344645	3134	2	AT3G47090	AT3G47090.1	1050
15872	Chr3	17344551	17345330	780	*	Promoter (<=1kb)	3	17341512	17344645	3134	2	AT3G47090	AT3G47090.1	0
15873	Chr3	17346221	17346535	315	*	Promoter (<=1kb)	3	17345570	17346106	537	1	AT3G47100	AT3G47100.1	651
15874	Chr3	17359620	17359953	334	*	Exon (AT3G47150.1/AT3G47150, exon 2 of 2)	3	17358591	17359765	1175	1	AT3G47150	AT3G47150.1	1029
15875	Chr3	17361848	17362555	708	*	Promoter (<=1kb)	3	17359988	17362118	2131	2	AT3G47160	AT3G47160.1	0
15876	Chr3	17383915	17384542	628	*	Promoter (<=1kb)	3	17385313	17387244	1932	1	AT3G47210	AT3G47210.1	-771
15877	Chr3	17385309	17385402	94	*	Promoter (<=1kb)	3	17385313	17387244	1932	1	AT3G47210	AT3G47210.1	0
15878	Chr3	17387799	17388003	205	*	Promoter (<=1kb)	3	17387976	17390762	2787	1	AT3G47220	AT3G47220.1	0
15879	Chr3	17395356	17395639	284	*	Promoter (<=1kb)	3	17393861	17394988	1128	2	AT3G47240	AT3G47240.1	-368
15880	Chr3	17395795	17395915	121	*	Promoter (<=1kb)	3	17393861	17394988	1128	2	AT3G47240	AT3G47240.1	-807
15881	Chr3	17397482	17398150	669	*	Downstream (1-2kb)	3	17393861	17394988	1128	2	AT3G47240	AT3G47240.1	-2494
15882	Chr3	17398199	17398489	291	*	Downstream (1-2kb)	3	17399877	17401696	1820	2	AT3G47250	AT3G47250.1	3207
15883	Chr3	17398816	17398965	150	*	Downstream (<1kb)	3	17399877	17401696	1820	2	AT3G47250	AT3G47250.1	2731
15884	Chr3	17399908	17400227	320	*	3' UTR	3	17399877	17401696	1820	2	AT3G47250	AT3G47250.1	1469
15885	Chr3	17401598	17402058	461	*	Promoter (<=1kb)	3	17399877	17401696	1820	2	AT3G47250	AT3G47250.1	0
15886	Chr3	17418394	17418623	230	*	Promoter (1-2kb)	3	17414407	17417056	2650	2	AT3G47280	AT3G47280.1	-1338
15887	Chr3	17420111	17420706	596	*	Promoter (<=1kb)	3	17420510	17423588	3079	1	AT3G47290	AT3G47290.1	0
15888	Chr3	17423841	17424269	429	*	Distal Intergenic	3	17420510	17423588	3079	1	AT3G47290	AT3G47290.1	3331
15889	Chr3	17425057	17425211	155	*	Distal Intergenic	3	17427950	17428511	562	1	AT3G47295	AT3G47295.1	-2739
15890	Chr3	17426518	17426699	182	*	Promoter (1-2kb)	3	17427950	17428511	562	1	AT3G47295	AT3G47295.1	-1251
15891	Chr3	17427154	17427287	134	*	Promoter (<=1kb)	3	17427950	17428511	562	1	AT3G47295	AT3G47295.1	-663
15892	Chr3	17427637	17427978	342	*	Promoter (<=1kb)	3	17427950	17428511	562	1	AT3G47295	AT3G47295.1	0
15893	Chr3	17441216	17441696	481	*	Promoter (<=1kb)	3	17437884	17441242	3359	2	AT3G47340	AT3G47340.2	0
15894	Chr3	17441743	17443307	1565	*	Promoter (<=1kb)	3	17441421	17441567	147	1	AT3G47341	AT3G47341.1	322
15895	Chr3	17444775	17445140	366	*	Promoter (<=1kb)	3	17445382	17445459	78	1	AT3G47342	AT3G47342.1	-242
15896	Chr3	17446627	17446718	92	*	Promoter (<=1kb)	3	17446818	17449206	2389	1	AT3G47350	AT3G47350.1	-100
15897	Chr3	17449002	17449259	258	*	Promoter (1-2kb)	3	17451112	17452843	1732	1	AT3G47360	AT3G47360.1	-1853
15898	Chr3	17450549	17450687	139	*	Promoter (<=1kb)	3	17451112	17452843	1732	1	AT3G47360	AT3G47360.1	-425
15899	Chr3	17454660	17455082	423	*	Promoter (<=1kb)	3	17453478	17454662	1185	2	AT3G47370	AT3G47370.2	0
15900	Chr3	17455804	17456010	207	*	Promoter (1-2kb)	3	17453478	17454721	1244	2	AT3G47370	AT3G47370.1	-1083
15901	Chr3	17456195	17456434	240	*	Promoter (1-2kb)	3	17457795	17458570	776	1	AT3G47380	AT3G47380.1	-1361
15902	Chr3	17458626	17458984	359	*	Promoter (<=1kb)	3	17459339	17464655	5317	1	AT3G47390	AT3G47390.1	-355
15903	Chr3	17459069	17459430	362	*	Promoter (<=1kb)	3	17459339	17464655	5317	1	AT3G47390	AT3G47390.1	0
15904	Chr3	17461866	17462097	232	*	5' UTR	3	17459339	17464716	5378	1	AT3G47390	AT3G47390.2	2527
15905	Chr3	17471244	17471377	134	*	Promoter (1-2kb)	3	17468795	17469460	666	2	AT3G47410	AT3G47410.1	-1784
15906	Chr3	17471620	17471804	185	*	Downstream (<1kb)	3	17468795	17469460	666	2	AT3G47410	AT3G47410.1	-2160
15907	Chr3	17471946	17472057	112	*	Downstream (<1kb)	3	17468795	17469460	666	2	AT3G47410	AT3G47410.1	-2486
15908	Chr3	17475248	17475475	228	*	Promoter (<=1kb)	3	17472342	17475258	2917	2	AT3G47420	AT3G47420.1	0
15909	Chr3	17476111	17476252	142	*	Promoter (<=1kb)	3	17472342	17475258	2917	2	AT3G47420	AT3G47420.1	-853
15910	Chr3	17476621	17476704	84	*	Promoter (1-2kb)	3	17472342	17475258	2917	2	AT3G47420	AT3G47420.1	-1363
15911	Chr3	17476771	17476938	168	*	Promoter (1-2kb)	3	17472342	17475258	2917	2	AT3G47420	AT3G47420.1	-1513
15912	Chr3	17477070	17477228	159	*	Promoter (1-2kb)	3	17472342	17475258	2917	2	AT3G47420	AT3G47420.1	-1812
15913	Chr3	17478390	17479043	654	*	Promoter (1-2kb)	3	17480603	17481792	1190	1	AT3G47430	AT3G47430.1	-1560
15914	Chr3	17479084	17479989	906	*	Promoter (<=1kb)	3	17480603	17481792	1190	1	AT3G47430	AT3G47430.1	-614
15915	Chr3	17480034	17480726	693	*	Promoter (<=1kb)	3	17480603	17481792	1190	1	AT3G47430	AT3G47430.1	0
15916	Chr3	17486244	17486447	204	*	Promoter (<=1kb)	3	17483068	17486347	3280	2	AT3G47450	AT3G47450.1	0
15917	Chr3	17492908	17493366	459	*	3' UTR	3	17493372	17495033	1662	2	AT3G47470	AT3G47470.1	1667
15918	Chr3	17493404	17493503	100	*	3' UTR	3	17493372	17495033	1662	2	AT3G47470	AT3G47470.1	1530
15919	Chr3	17494615	17494711	97	*	Promoter (<=1kb)	3	17493372	17495033	1662	2	AT3G47470	AT3G47470.1	322
15920	Chr3	17494753	17495516	764	*	Promoter (<=1kb)	3	17493372	17495033	1662	2	AT3G47470	AT3G47470.1	0
15921	Chr3	17495576	17495731	156	*	Promoter (<=1kb)	3	17493372	17495033	1662	2	AT3G47470	AT3G47470.1	-543
15922	Chr3	17496278	17496371	94	*	Promoter (<=1kb)	3	17496354	17496947	594	2	AT3G47480	AT3G47480.1	576
15923	Chr3	17496994	17497797	804	*	Promoter (<=1kb)	3	17496354	17496947	594	2	AT3G47480	AT3G47480.1	-47
15924	Chr3	17497890	17498552	663	*	Promoter (<=1kb)	3	17498279	17500980	2702	1	AT3G47490	AT3G47490.3	0
15925	Chr3	17500847	17500989	143	*	3' UTR	3	17498337	17500916	2580	1	AT3G47490	AT3G47490.1	2510
15926	Chr3	17501058	17501157	100	*	Downstream (2-3kb)	3	17498337	17500916	2580	1	AT3G47490	AT3G47490.1	2721
15927	Chr3	17501314	17502202	889	*	Downstream (1-2kb)	3	17498337	17500916	2580	1	AT3G47490	AT3G47490.1	2977
15928	Chr3	17502391	17502469	79	*	Downstream (1-2kb)	3	17504000	17506058	2059	2	AT3G47500	AT3G47500.1	3589
15929	Chr3	17502618	17504447	1830	*	3' UTR	3	17504000	17506058	2059	2	AT3G47500	AT3G47500.1	1611
15930	Chr3	17506021	17506319	299	*	Promoter (<=1kb)	3	17504000	17506058	2059	2	AT3G47500	AT3G47500.1	0
15931	Chr3	17507310	17508255	946	*	Promoter (1-2kb)	3	17504000	17506058	2059	2	AT3G47500	AT3G47500.1	-1252
15932	Chr3	17508320	17509526	1207	*	Promoter (1-2kb)	3	17511079	17511858	780	1	AT3G47510	AT3G47510.1	-1553
15933	Chr3	17509684	17510042	359	*	Promoter (1-2kb)	3	17511079	17511858	780	1	AT3G47510	AT3G47510.1	-1037
15934	Chr3	17510435	17510589	155	*	Promoter (<=1kb)	3	17511079	17511858	780	1	AT3G47510	AT3G47510.1	-490
15935	Chr3	17510830	17511007	178	*	Promoter (<=1kb)	3	17511079	17511858	780	1	AT3G47510	AT3G47510.1	-72
15936	Chr3	17511055	17511231	177	*	Promoter (<=1kb)	3	17511079	17511858	780	1	AT3G47510	AT3G47510.1	0
15937	Chr3	17513100	17513311	212	*	Promoter (<=1kb)	3	17513274	17515041	1768	1	AT3G47520	AT3G47520.1	0
15938	Chr3	17520512	17520652	141	*	Promoter (<=1kb)	3	17521029	17522269	1241	1	AT3G47540	AT3G47540.1	-377
15939	Chr3	17520695	17521076	382	*	Promoter (<=1kb)	3	17521029	17522269	1241	1	AT3G47540	AT3G47540.1	0
15940	Chr3	17523038	17523591	554	*	Promoter (<=1kb)	3	17523458	17525540	2083	1	AT3G47550	AT3G47550.1	0
15941	Chr3	17525309	17525745	437	*	3' UTR	3	17525486	17526978	1493	2	AT3G47560	AT3G47560.2	1233
15942	Chr3	17526981	17527522	542	*	Promoter (<=1kb)	3	17525485	17527052	1568	2	AT3G47560	AT3G47560.1	0
15943	Chr3	17530984	17531061	78	*	Promoter (1-2kb)	3	17532648	17536059	3412	1	AT3G47580	AT3G47580.1	-1587
15944	Chr3	17531100	17531188	89	*	Promoter (1-2kb)	3	17532648	17536059	3412	1	AT3G47580	AT3G47580.1	-1460
15945	Chr3	17532408	17532723	316	*	Promoter (<=1kb)	3	17532648	17536059	3412	1	AT3G47580	AT3G47580.1	0
15946	Chr3	17538864	17538937	74	*	Promoter (1-2kb)	3	17535759	17537530	1772	2	AT3G47590	AT3G47590.1	-1334
15947	Chr3	17540303	17540563	261	*	Promoter (<=1kb)	3	17539338	17541230	1893	2	AT3G47600	AT3G47600.1	667
15948	Chr3	17541163	17541605	443	*	Promoter (<=1kb)	3	17539338	17541230	1893	2	AT3G47600	AT3G47600.1	0
15949	Chr3	17546876	17547364	489	*	Promoter (1-2kb)	3	17549121	17551420	2300	1	AT3G47610	AT3G47610.1	-1757
15950	Chr3	17547403	17547539	137	*	Promoter (1-2kb)	3	17549121	17551420	2300	1	AT3G47610	AT3G47610.1	-1582
15951	Chr3	17548346	17548512	167	*	Promoter (<=1kb)	3	17549121	17551420	2300	1	AT3G47610	AT3G47610.1	-609
15952	Chr3	17548944	17549182	239	*	Promoter (<=1kb)	3	17549121	17551420	2300	1	AT3G47610	AT3G47610.1	0
15953	Chr3	17550233	17550317	85	*	Exon (AT3G47610.1/AT3G47610, exon 2 of 4)	3	17549121	17551420	2300	1	AT3G47610	AT3G47610.1	1112
15954	Chr3	17550692	17552186	1495	*	3' UTR	3	17549121	17551420	2300	1	AT3G47610	AT3G47610.1	1571
15955	Chr3	17552452	17552772	321	*	Distal Intergenic	3	17549121	17551420	2300	1	AT3G47610	AT3G47610.1	3331
15956	Chr3	17552863	17553228	366	*	Distal Intergenic	3	17549121	17551420	2300	1	AT3G47610	AT3G47610.1	3742
15957	Chr3	17554658	17555118	461	*	Distal Intergenic	3	17558849	17560767	1919	1	AT3G47620	AT3G47620.1	-3731
15958	Chr3	17555263	17555528	266	*	Distal Intergenic	3	17558849	17560767	1919	1	AT3G47620	AT3G47620.1	-3321
15959	Chr3	17555947	17556221	275	*	Distal Intergenic	3	17558849	17560767	1919	1	AT3G47620	AT3G47620.1	-2628
15960	Chr3	17557827	17558308	482	*	Promoter (<=1kb)	3	17558849	17560767	1919	1	AT3G47620	AT3G47620.1	-541
15961	Chr3	17558512	17559081	570	*	Promoter (<=1kb)	3	17558849	17560767	1919	1	AT3G47620	AT3G47620.1	0
15962	Chr3	17560463	17560594	132	*	3' UTR	3	17558849	17560767	1919	1	AT3G47620	AT3G47620.1	1614
15963	Chr3	17560684	17561579	896	*	3' UTR	3	17558849	17560767	1919	1	AT3G47620	AT3G47620.1	1835
15964	Chr3	17561659	17562121	463	*	Downstream (<1kb)	3	17558849	17560767	1919	1	AT3G47620	AT3G47620.1	2810
15965	Chr3	17562180	17562329	150	*	Downstream (<1kb)	3	17563046	17565429	2384	2	AT3G47630	AT3G47630.2	3100
15966	Chr3	17562701	17563178	478	*	3' UTR	3	17563046	17565429	2384	2	AT3G47630	AT3G47630.2	2251
15967	Chr3	17563259	17563375	117	*	Exon (AT3G47630.2/AT3G47630, exon 11 of 11)	3	17563046	17565429	2384	2	AT3G47630	AT3G47630.2	2054
15968	Chr3	17567020	17567243	224	*	Promoter (<=1kb)	3	17567126	17569385	2260	1	AT3G47640	AT3G47640.2	0
15969	Chr3	17567315	17567615	301	*	Promoter (<=1kb)	3	17567597	17569315	1719	1	AT3G47640	AT3G47640.1	0
15970	Chr3	17569441	17569567	127	*	Promoter (<=1kb)	3	17569505	17570567	1063	1	AT3G47650	AT3G47650.1	0
15971	Chr3	17591971	17592136	166	*	Promoter (<=1kb)	3	17592625	17594132	1508	1	AT3G47720	AT3G47720.1	-489
15972	Chr3	17598917	17599112	196	*	Promoter (<=1kb)	3	17594060	17598896	4837	2	AT3G47730	AT3G47730.1	-21
15973	Chr3	17605582	17605797	216	*	Promoter (<=1kb)	3	17606427	17610889	4463	1	AT3G47750	AT3G47750.1	-630
15974	Chr3	17624002	17624386	385	*	Promoter (<=1kb)	3	17624479	17629013	4535	1	AT3G47780	AT3G47780.1	-93
15975	Chr3	17633709	17635011	1303	*	Promoter (<=1kb)	3	17634810	17637204	2395	1	AT3G47800	AT3G47800.1	0
15976	Chr3	17636904	17637153	250	*	3' UTR	3	17634810	17637204	2395	1	AT3G47800	AT3G47800.1	2094
15977	Chr3	17637206	17637569	364	*	3' UTR	3	17637129	17639606	2478	2	AT3G47810	AT3G47810.2	2037
15978	Chr3	17639629	17639878	250	*	Promoter (<=1kb)	3	17637122	17639691	2570	2	AT3G47810	AT3G47810.3	0
15979	Chr3	17640067	17640200	134	*	Promoter (<=1kb)	3	17637122	17639691	2570	2	AT3G47810	AT3G47810.3	-376
15980	Chr3	17640289	17640463	175	*	Promoter (<=1kb)	3	17637122	17639691	2570	2	AT3G47810	AT3G47810.3	-598
15981	Chr3	17643022	17643536	515	*	Promoter (<=1kb)	3	17644428	17646160	1733	1	AT3G47820	AT3G47820.1	-892
15982	Chr3	17643857	17644267	411	*	Promoter (<=1kb)	3	17644428	17646160	1733	1	AT3G47820	AT3G47820.1	-161
15983	Chr3	17645725	17646061	337	*	Promoter (1-2kb)	3	17647069	17648346	1278	1	AT3G47830	AT3G47830.1	-1008
15984	Chr3	17646103	17647039	937	*	Promoter (<=1kb)	3	17647069	17648346	1278	1	AT3G47830	AT3G47830.1	-30
15985	Chr3	17651727	17651849	123	*	Promoter (<=1kb)	3	17650260	17651765	1506	2	AT3G47836	AT3G47836.1	0
15986	Chr3	17655958	17656243	286	*	Promoter (<=1kb)	3	17654072	17656013	1942	2	AT3G47850	AT3G47850.1	0
15987	Chr3	17656306	17656662	357	*	Promoter (<=1kb)	3	17654072	17656013	1942	2	AT3G47850	AT3G47850.1	-293
15988	Chr3	17658140	17658224	85	*	Promoter (<=1kb)	3	17656670	17658316	1647	2	AT3G47860	AT3G47860.1	92
15989	Chr3	17658264	17658417	154	*	Promoter (<=1kb)	3	17656670	17658316	1647	2	AT3G47860	AT3G47860.1	0
15990	Chr3	17673710	17673997	288	*	Promoter (<=1kb)	3	17666927	17673530	6604	2	AT3G47890	AT3G47890.1	-180
15991	Chr3	17681612	17681872	261	*	Promoter (<=1kb)	3	17674382	17681730	7349	2	AT3G47910	AT3G47910.1	0
15992	Chr3	17684243	17684319	77	*	Promoter (<=1kb)	3	17684444	17687620	3177	1	AT3G47930	AT3G47930.1	-125
15993	Chr3	17689524	17689626	103	*	Promoter (<=1kb)	3	17687956	17689549	1594	2	AT3G47940	AT3G47940.1	0
15994	Chr3	17689780	17690163	384	*	Promoter (<=1kb)	3	17687956	17689549	1594	2	AT3G47940	AT3G47940.1	-231
15995	Chr3	17690810	17691093	284	*	Promoter (1-2kb)	3	17687956	17689549	1594	2	AT3G47940	AT3G47940.1	-1261
15996	Chr3	17700750	17701106	357	*	Promoter (<=1kb)	3	17697942	17700833	2892	2	AT3G47960	AT3G47960.1	0
15997	Chr3	17702261	17702511	251	*	Promoter (1-2kb)	3	17697942	17700833	2892	2	AT3G47960	AT3G47960.1	-1428
15998	Chr3	17703039	17703344	306	*	Distal Intergenic	3	17697942	17700833	2892	2	AT3G47960	AT3G47960.1	-2206
15999	Chr3	17703412	17703617	206	*	Distal Intergenic	3	17697942	17700833	2892	2	AT3G47960	AT3G47960.1	-2579
16000	Chr3	17703933	17705438	1506	*	Downstream (2-3kb)	3	17697942	17700833	2892	2	AT3G47960	AT3G47960.1	-3100
16001	Chr3	17708917	17709159	243	*	Promoter (<=1kb)	3	17707918	17708909	992	2	AT3G47965	AT3G47965.1	-8
16002	Chr3	17709279	17709600	322	*	Promoter (<=1kb)	3	17707918	17708909	992	2	AT3G47965	AT3G47965.1	-370
16003	Chr3	17709903	17709990	88	*	Promoter (<=1kb)	3	17710374	17712866	2493	1	AT3G47980	AT3G47980.1	-384
16004	Chr3	17719839	17720576	738	*	Promoter (<=1kb)	3	17716867	17720020	3154	2	AT3G48000	AT3G48000.1	0
16005	Chr3	17721105	17721218	114	*	Promoter (1-2kb)	3	17716867	17720020	3154	2	AT3G48000	AT3G48000.1	-1085
16006	Chr3	17728040	17728267	228	*	Promoter (<=1kb)	3	17725410	17727954	2545	2	AT3G48030	AT3G48030.1	-86
16007	Chr3	17729346	17729460	115	*	Promoter (1-2kb)	3	17725410	17727954	2545	2	AT3G48030	AT3G48030.1	-1392
16008	Chr3	17731252	17731496	245	*	Promoter (<=1kb)	3	17731480	17733492	2013	1	AT3G48040	AT3G48040.1	0
16009	Chr3	17739733	17740199	467	*	Promoter (<=1kb)	3	17733533	17739412	5880	2	AT3G48050	AT3G48050.2	-321
16010	Chr3	17748744	17748908	165	*	Promoter (<=1kb)	3	17743114	17748736	5623	2	AT3G48060	AT3G48060.1	-8
16011	Chr3	17750499	17750710	212	*	Promoter (<=1kb)	3	17750711	17752416	1706	1	AT3G48070	AT3G48070.1	-1
16012	Chr3	17757699	17759049	1351	*	Promoter (<=1kb)	3	17755374	17757757	2384	2	AT3G48090	AT3G48090.2	0
16013	Chr3	17759088	17759979	892	*	Promoter (<=1kb)	3	17758427	17760874	2448	2	AT3G48100	AT3G48100.1	895
16014	Chr3	17760785	17761042	258	*	Promoter (<=1kb)	3	17758427	17760874	2448	2	AT3G48100	AT3G48100.1	0
16015	Chr3	17762927	17763091	165	*	Promoter (<=1kb)	3	17763001	17771146	8146	1	AT3G48110	AT3G48110.1	0
16016	Chr3	17771165	17771384	220	*	Promoter (<=1kb)	3	17771170	17772038	869	2	AT3G48115	AT3G48115.2	654
16017	Chr3	17778156	17778452	297	*	Promoter (<=1kb)	3	17778356	17779549	1194	1	AT3G48140	AT3G48140.1	0
16018	Chr3	17790184	17790257	74	*	Promoter (<=1kb)	3	17786140	17790008	3869	2	AT3G48170	AT3G48170.1	-176
16019	Chr3	17790480	17790700	221	*	Promoter (<=1kb)	3	17790465	17790919	455	2	AT3G48180	AT3G48180.1	219
16020	Chr3	17790824	17790928	105	*	Promoter (<=1kb)	3	17790465	17790919	455	2	AT3G48180	AT3G48180.1	0
16021	Chr3	17796195	17796463	269	*	Promoter (<=1kb)	3	17797334	17828591	31258	1	AT3G48190	AT3G48190.1	-871
16022	Chr3	17796905	17797221	317	*	Promoter (<=1kb)	3	17797334	17828591	31258	1	AT3G48190	AT3G48190.1	-113
16023	Chr3	17800975	17801425	451	*	Intron (AT3G48190.1/AT3G48190, intron 2 of 78)	3	17797334	17828591	31258	1	AT3G48190	AT3G48190.1	3641
16024	Chr3	17832810	17832985	176	*	Promoter (<=1kb)	3	17828572	17832731	4160	2	AT3G48195	AT3G48195.1	-79
16025	Chr3	17837507	17837826	320	*	Promoter (<=1kb)	3	17832773	17837514	4742	2	AT3G48200	AT3G48200.1	0
16026	Chr3	17837932	17838182	251	*	Promoter (<=1kb)	3	17838135	17838266	132	2	AT3G48201	AT3G48201.1	84
16027	Chr3	17838422	17838575	154	*	Promoter (<=1kb)	3	17838135	17838266	132	2	AT3G48201	AT3G48201.1	-156
16028	Chr3	17843741	17843859	119	*	Downstream (2-3kb)	3	17846073	17846342	270	1	AT3G48208	AT3G48208.1	-2214
16029	Chr3	17855245	17855432	188	*	Promoter (<=1kb)	3	17855112	17858120	3009	1	AT3G48230	AT3G48230.1	133
16030	Chr3	17868172	17868600	429	*	Promoter (<=1kb)	3	17867316	17868387	1072	1	AT3G48240	AT3G48240.1	856
16031	Chr3	17872001	17872193	193	*	Promoter (<=1kb)	3	17870064	17871929	1866	2	AT3G48250	AT3G48250.1	-72
16032	Chr3	17882048	17882494	447	*	Promoter (<=1kb)	3	17882556	17884268	1713	1	AT3G48290	AT3G48290.1	-62
16033	Chr3	17887856	17888075	220	*	Promoter (<=1kb)	3	17888101	17889814	1714	1	AT3G48310	AT3G48310.1	-26
16034	Chr3	17890889	17891201	313	*	Promoter (<=1kb)	3	17891134	17892847	1714	1	AT3G48320	AT3G48320.1	0
16035	Chr3	17894027	17894300	274	*	Promoter (<=1kb)	3	17892795	17893975	1181	2	AT3G48330	AT3G48330.1	-52
16036	Chr3	17895653	17895736	84	*	Distal Intergenic	3	17894411	17894482	72	1	AT3G48275	AT3G48275.1	1242
16037	Chr3	17905121	17905237	117	*	Promoter (<=1kb)	3	17905725	17907561	1837	1	AT3G48350	AT3G48350.1	-488
16038	Chr3	17905306	17905405	100	*	Promoter (<=1kb)	3	17905725	17907561	1837	1	AT3G48350	AT3G48350.1	-320
16039	Chr3	17907671	17908777	1107	*	3' UTR	3	17908192	17910525	2334	2	AT3G48360	AT3G48360.1	1748
16040	Chr3	17909015	17909186	172	*	Exon (AT3G48360.1/AT3G48360, exon 4 of 5)	3	17908192	17910525	2334	2	AT3G48360	AT3G48360.1	1339
16041	Chr3	17910482	17910986	505	*	Promoter (<=1kb)	3	17908192	17910525	2334	2	AT3G48360	AT3G48360.1	0
16042	Chr3	17911025	17912227	1203	*	Promoter (<=1kb)	3	17908192	17910525	2334	2	AT3G48360	AT3G48360.1	-500
16043	Chr3	17912318	17913113	796	*	Promoter (1-2kb)	3	17908192	17910525	2334	2	AT3G48360	AT3G48360.1	-1793
16044	Chr3	17913231	17913573	343	*	Downstream (<1kb)	3	17914248	17914992	745	2	AT3G48370	AT3G48370.1	1419
16045	Chr3	17916270	17916492	223	*	Promoter (<=1kb)	3	17916416	17920234	3819	1	AT3G48380	AT3G48380.3	0
16046	Chr3	17920215	17920889	675	*	Promoter (<=1kb)	3	17920815	17923496	2682	1	AT3G48390	AT3G48390.1	0
16047	Chr3	17927221	17927318	98	*	Promoter (<=1kb)	3	17925702	17928188	2487	2	AT3G48410	AT3G48410.1	870
16048	Chr3	17935133	17935321	189	*	Promoter (<=1kb)	3	17935609	17940746	5138	1	AT3G48430	AT3G48430.1	-288
16049	Chr3	17940756	17940880	125	*	Promoter (<=1kb)	3	17941402	17943576	2175	1	AT3G48440	AT3G48440.1	-522
16050	Chr3	17941027	17941292	266	*	Promoter (<=1kb)	3	17941402	17943576	2175	1	AT3G48440	AT3G48440.1	-110
16051	Chr3	17946864	17947383	520	*	Promoter (1-2kb)	3	17944029	17944888	860	2	AT3G48450	AT3G48450.1	-1976
16052	Chr3	17948969	17949500	532	*	Promoter (<=1kb)	3	17949445	17951195	1751	1	AT3G48460	AT3G48460.1	0
16053	Chr3	17951297	17951646	350	*	Promoter (<=1kb)	3	17951689	17956812	5124	1	AT3G48470	AT3G48470.1	-43
16054	Chr3	17974475	17974851	377	*	Promoter (<=1kb)	3	17974591	17974626	36	2	AT3G48515	AT3G48515.1	0
16055	Chr3	17974944	17975574	631	*	Promoter (<=1kb)	3	17974591	17974626	36	2	AT3G48515	AT3G48515.1	-318
16056	Chr3	17976628	17977568	941	*	Promoter (<=1kb)	3	17974977	17976670	1694	2	AT3G48520	AT3G48520.1	0
16057	Chr3	17977691	17977945	255	*	Promoter (1-2kb)	3	17974977	17976670	1694	2	AT3G48520	AT3G48520.1	-1021
16058	Chr3	17986805	17987544	740	*	Promoter (<=1kb)	3	17987378	17989763	2386	1	AT3G48530	AT3G48530.1	0
16059	Chr3	17996513	17996628	116	*	Distal Intergenic	3	17993999	17994734	736	1	AT3G48550	AT3G48550.1	2514
16060	Chr3	17997300	17998653	1354	*	Downstream (2-3kb)	3	17993999	17994734	736	1	AT3G48550	AT3G48550.1	3301
16061	Chr3	18003605	18003717	113	*	Promoter (<=1kb)	3	18001312	18003581	2270	2	AT3G48560	AT3G48560.1	-24
16062	Chr3	18005010	18005259	250	*	Promoter (<=1kb)	3	18003913	18004974	1062	2	AT3G48570	AT3G48570.1	-36
16063	Chr3	18005353	18005451	99	*	Promoter (<=1kb)	3	18003913	18004974	1062	2	AT3G48570	AT3G48570.1	-379
16064	Chr3	18006033	18006117	85	*	Promoter (1-2kb)	3	18007165	18008463	1299	1	AT3G48580	AT3G48580.2	-1048
16065	Chr3	18011380	18011555	176	*	Promoter (<=1kb)	3	18010093	18011440	1348	2	AT3G48600	AT3G48600.2	0
16066	Chr3	18014055	18014481	427	*	Promoter (<=1kb)	3	18011545	18014082	2538	2	AT3G48610	AT3G48610.1	0
16067	Chr3	18014561	18014726	166	*	Promoter (<=1kb)	3	18011545	18014082	2538	2	AT3G48610	AT3G48610.1	-479
16068	Chr3	18021096	18021292	197	*	Downstream (<1kb)	3	18021650	18022324	675	2	AT3G48640	AT3G48640.1	1032
16069	Chr3	18022162	18022353	192	*	Promoter (<=1kb)	3	18021650	18022324	675	2	AT3G48640	AT3G48640.1	0
16070	Chr3	18022539	18022792	254	*	Promoter (<=1kb)	3	18021650	18022324	675	2	AT3G48640	AT3G48640.1	-215
16071	Chr3	18024206	18024323	118	*	Promoter (<=1kb)	3	18024663	18026149	1487	1	AT3G48650	AT3G48650.1	-340
16072	Chr3	18024421	18024775	355	*	Promoter (<=1kb)	3	18024663	18026149	1487	1	AT3G48650	AT3G48650.1	0
16073	Chr3	18029396	18029544	149	*	Promoter (<=1kb)	3	18029659	18030133	475	1	AT3G48660	AT3G48660.1	-115
16074	Chr3	18030196	18030579	384	*	Promoter (<=1kb)	3	18030781	18034065	3285	1	AT3G48670	AT3G48670.1	-202
16075	Chr3	18030654	18030877	224	*	Promoter (<=1kb)	3	18030781	18034065	3285	1	AT3G48670	AT3G48670.1	0
16076	Chr3	18034879	18035002	124	*	Promoter (<=1kb)	3	18035011	18037041	2031	1	AT3G48680	AT3G48680.1	-9
16077	Chr3	18038182	18038353	172	*	Promoter (<=1kb)	3	18037047	18038234	1188	2	AT3G48690	AT3G48690.1	0
16078	Chr3	18039907	18040058	152	*	Promoter (<=1kb)	3	18038648	18039876	1229	2	AT3G48700	AT3G48700.1	-31
16079	Chr3	18045724	18045815	92	*	Promoter (<=1kb)	3	18046323	18049463	3141	1	AT3G48720	AT3G48720.1	-508
16080	Chr3	18045885	18046407	523	*	Promoter (<=1kb)	3	18046323	18049463	3141	1	AT3G48720	AT3G48720.1	0
16081	Chr3	18048782	18049752	971	*	Promoter (<=1kb)	3	18049614	18051702	2089	1	AT3G48730	AT3G48730.1	0
16082	Chr3	18052134	18052319	186	*	Downstream (<1kb)	3	18052466	18054755	2290	2	AT3G48740	AT3G48740.1	2436
16083	Chr3	18057679	18057785	107	*	Distal Intergenic	3	18052466	18054755	2290	2	AT3G48740	AT3G48740.1	-2924
16084	Chr3	18068302	18068529	228	*	Promoter (<=1kb)	3	18069078	18069149	72	1	AT3G48745	AT3G48745.1	-549
16085	Chr3	18069027	18069154	128	*	Promoter (<=1kb)	3	18069078	18069149	72	1	AT3G48745	AT3G48745.1	0
16086	Chr3	18071475	18071572	98	*	Promoter (<=1kb)	3	18071536	18074641	3106	1	AT3G48750	AT3G48750.1	0
16087	Chr3	18074592	18074848	257	*	Promoter (<=1kb)	3	18075794	18078291	2498	1	AT3G48760	AT3G48760.1	-946
16088	Chr3	18074900	18074974	75	*	Promoter (<=1kb)	3	18075794	18078291	2498	1	AT3G48760	AT3G48760.1	-820
16089	Chr3	18092298	18092597	300	*	Promoter (<=1kb)	3	18093404	18095181	1778	1	AT3G48790	AT3G48790.1	-807
16090	Chr3	18096756	18097022	267	*	Promoter (<=1kb)	3	18097048	18099721	2674	1	AT3G48810	AT3G48810.1	-26
16091	Chr3	18102930	18103145	216	*	Promoter (<=1kb)	3	18103152	18110216	7065	1	AT3G48830	AT3G48830.1	-7
16092	Chr3	18107327	18107400	74	*	Intron (AT3G48830.1/AT3G48830, intron 14 of 26)	3	18103152	18110216	7065	1	AT3G48830	AT3G48830.1	4175
16093	Chr3	18116590	18116672	83	*	Promoter (<=1kb)	3	18114526	18116499	1974	2	AT3G48850	AT3G48850.1	-91
16094	Chr3	18117040	18117113	74	*	Promoter (<=1kb)	3	18117486	18121098	3613	1	AT3G48860	AT3G48860.1	-373
16095	Chr3	18117381	18117550	170	*	Promoter (<=1kb)	3	18117486	18121098	3613	1	AT3G48860	AT3G48860.1	0
16096	Chr3	18126491	18126962	472	*	Promoter (<=1kb)	3	18122197	18126742	4546	2	AT3G48870	AT3G48870.2	0
16097	Chr3	18129318	18129392	75	*	Promoter (<=1kb)	3	18129601	18131573	1973	1	AT3G48890	AT3G48890.1	-209
16098	Chr3	18129561	18129635	75	*	Promoter (<=1kb)	3	18129601	18131573	1973	1	AT3G48890	AT3G48890.1	0
16099	Chr3	18142195	18142424	230	*	Promoter (<=1kb)	3	18140771	18142281	1511	2	AT3G48930	AT3G48930.1	0
16100	Chr3	18151950	18152139	190	*	Promoter (<=1kb)	3	18150444	18151412	969	2	AT3G48960	AT3G48960.1	-538
16101	Chr3	18153486	18153586	101	*	Promoter (<=1kb)	3	18152288	18153375	1088	2	AT3G48970	AT3G48970.1	-111
16102	Chr3	18154520	18154879	360	*	Promoter (<=1kb)	3	18155416	18158417	3002	1	AT3G48980	AT3G48980.1	-537
16103	Chr3	18155128	18155396	269	*	Promoter (<=1kb)	3	18155416	18158417	3002	1	AT3G48980	AT3G48980.1	-20
16104	Chr3	18155636	18155948	313	*	Promoter (<=1kb)	3	18155416	18158417	3002	1	AT3G48980	AT3G48980.1	220
16105	Chr3	18158421	18159247	827	*	3' UTR	3	18158747	18161379	2633	2	AT3G48990	AT3G48990.1	2132
16106	Chr3	18161291	18161916	626	*	Promoter (<=1kb)	3	18158747	18161379	2633	2	AT3G48990	AT3G48990.1	0
16107	Chr3	18161999	18162942	944	*	Promoter (<=1kb)	3	18162701	18165986	3286	1	AT3G49000	AT3G49000.1	0
16108	Chr3	18168743	18168816	74	*	Promoter (<=1kb)	3	18166769	18168692	1924	2	AT3G49010	AT3G49010.4	-51
16109	Chr3	18193251	18193567	317	*	Promoter (<=1kb)	3	18192479	18193729	1251	2	AT3G49070	AT3G49070.1	162
16110	Chr3	18200177	18200664	488	*	Promoter (<=1kb)	3	18200664	18203142	2479	1	AT3G49110	AT3G49110.1	0
16111	Chr3	18205364	18205614	251	*	Promoter (<=1kb)	3	18205775	18205975	201	1	AT3G49115	AT3G49115.1	-161
16112	Chr3	18205739	18206992	1254	*	Promoter (<=1kb)	3	18205775	18205975	201	1	AT3G49115	AT3G49115.1	0
16113	Chr3	18207155	18207289	135	*	Promoter (<=1kb)	3	18207651	18210132	2482	1	AT3G49120	AT3G49120.1	-362
16114	Chr3	18207596	18207739	144	*	Promoter (<=1kb)	3	18207651	18210132	2482	1	AT3G49120	AT3G49120.1	0
16115	Chr3	18208999	18209178	180	*	Promoter (1-2kb)	3	18210453	18211708	1256	1	AT3G49130	AT3G49130.1	-1275
16116	Chr3	18215603	18215853	251	*	Promoter (<=1kb)	3	18211863	18215619	3757	2	AT3G49140	AT3G49140.1	0
16117	Chr3	18217915	18218023	109	*	Promoter (<=1kb)	3	18215788	18217848	2061	2	AT3G49142	AT3G49142.1	-67
16118	Chr3	18224901	18225051	151	*	Promoter (<=1kb)	3	18221994	18224885	2892	2	AT3G49160	AT3G49160.1	-16
16119	Chr3	18238298	18238395	98	*	Promoter (<=1kb)	3	18235269	18237646	2378	2	AT3G49200	AT3G49200.1	-652
16120	Chr3	18238438	18238572	135	*	Promoter (<=1kb)	3	18235269	18237646	2378	2	AT3G49200	AT3G49200.1	-792
16121	Chr3	18241199	18241352	154	*	Promoter (<=1kb)	3	18238048	18241237	3190	2	AT3G49210	AT3G49210.1	0
16122	Chr3	18242745	18242940	196	*	Promoter (1-2kb)	3	18238048	18241237	3190	2	AT3G49210	AT3G49210.1	-1508
16123	Chr3	18243231	18243315	85	*	Promoter (1-2kb)	3	18238048	18241237	3190	2	AT3G49210	AT3G49210.1	-1994
16124	Chr3	18245520	18245929	410	*	Distal Intergenic	3	18249776	18253839	4064	1	AT3G49220	AT3G49220.1	-3847
16125	Chr3	18246128	18246251	124	*	Distal Intergenic	3	18249776	18253839	4064	1	AT3G49220	AT3G49220.1	-3525
16126	Chr3	18246340	18246639	300	*	Distal Intergenic	3	18249776	18253839	4064	1	AT3G49220	AT3G49220.1	-3137
16127	Chr3	18249413	18249500	88	*	Promoter (<=1kb)	3	18249776	18253839	4064	1	AT3G49220	AT3G49220.1	-276
16128	Chr3	18249570	18249854	285	*	Promoter (<=1kb)	3	18249776	18253839	4064	1	AT3G49220	AT3G49220.1	0
16129	Chr3	18251075	18251183	109	*	Exon (AT3G49220.1/AT3G49220, exon 2 of 3)	3	18249776	18253839	4064	1	AT3G49220	AT3G49220.1	1299
16130	Chr3	18251336	18251856	521	*	Intron (AT3G49220.1/AT3G49220, intron 2 of 2)	3	18249776	18253839	4064	1	AT3G49220	AT3G49220.1	1560
16131	Chr3	18251913	18252063	151	*	Intron (AT3G49220.1/AT3G49220, intron 2 of 2)	3	18249776	18253839	4064	1	AT3G49220	AT3G49220.1	2137
16132	Chr3	18252222	18252848	627	*	Promoter (1-2kb)	3	18254232	18255485	1254	1	AT3G49230	AT3G49230.1	-1384
16133	Chr3	18253406	18253586	181	*	Promoter (<=1kb)	3	18254232	18255485	1254	1	AT3G49230	AT3G49230.1	-646
16134	Chr3	18253668	18253946	279	*	Promoter (<=1kb)	3	18254232	18255485	1254	1	AT3G49230	AT3G49230.1	-286
16135	Chr3	18254035	18254243	209	*	Promoter (<=1kb)	3	18254232	18255485	1254	1	AT3G49230	AT3G49230.1	0
16136	Chr3	18260903	18261672	770	*	Promoter (<=1kb)	3	18258261	18260998	2738	2	AT3G49250	AT3G49250.1	0
16137	Chr3	18262059	18262526	468	*	Promoter (<=1kb)	3	18262399	18265979	3581	1	AT3G49260	AT3G49260.3	0
16138	Chr3	18262835	18263161	327	*	Promoter (<=1kb)	3	18262511	18265980	3470	1	AT3G49260	AT3G49260.2	324
16139	Chr3	18263206	18263926	721	*	Promoter (<=1kb)	3	18262511	18265980	3470	1	AT3G49260	AT3G49260.2	695
16140	Chr3	18265162	18265837	676	*	Exon (AT3G49260.3/AT3G49260, exon 7 of 7)	3	18267252	18268270	1019	2	AT3G49270	AT3G49270.1	2433
16141	Chr3	18290692	18290833	142	*	Promoter (<=1kb)	3	18288247	18290672	2426	2	AT3G49320	AT3G49320.1	-20
16142	Chr3	18297175	18297256	82	*	Downstream (<1kb)	3	18293347	18294577	1231	2	AT3G49340	AT3G49340.1	-2598
16143	Chr3	18301765	18301849	85	*	Promoter (1-2kb)	3	18297406	18300189	2784	2	AT3G49350	AT3G49350.1	-1576
16144	Chr3	18302603	18302715	113	*	Downstream (<1kb)	3	18303046	18304416	1371	2	AT3G49360	AT3G49360.1	1701
16145	Chr3	18304371	18304504	134	*	Promoter (<=1kb)	3	18303046	18304416	1371	2	AT3G49360	AT3G49360.1	0
16146	Chr3	18311576	18311729	154	*	Downstream (<1kb)	3	18311909	18313490	1582	2	AT3G49380	AT3G49380.1	1761
16147	Chr3	18318007	18318144	138	*	Promoter (<=1kb)	3	18314562	18317998	3437	2	AT3G49390	AT3G49390.1	-9
16148	Chr3	18318381	18318457	77	*	Promoter (<=1kb)	3	18314562	18317998	3437	2	AT3G49390	AT3G49390.1	-383
16149	Chr3	18324481	18324708	228	*	Promoter (<=1kb)	3	18319213	18324624	5412	2	AT3G49400	AT3G49400.2	0
16150	Chr3	18329260	18329443	184	*	Promoter (<=1kb)	3	18329387	18331431	2045	1	AT3G49420	AT3G49420.1	0
16151	Chr3	18331492	18331615	124	*	Promoter (<=1kb)	3	18331539	18334913	3375	1	AT3G49430	AT3G49430.3	0
16152	Chr3	18335469	18335606	138	*	Promoter (<=1kb)	3	18335715	18336317	603	2	AT3G49440	AT3G49440.1	711
16153	Chr3	18340823	18340998	176	*	Promoter (<=1kb)	3	18340976	18342489	1514	1	AT3G49470	AT3G49470.1	0
16154	Chr3	18343552	18343725	174	*	Promoter (<=1kb)	3	18342544	18343473	930	2	AT3G49480	AT3G49480.1	-79
16155	Chr3	18348711	18348825	115	*	Promoter (<=1kb)	3	18344744	18348699	3956	2	AT3G49490	AT3G49490.1	-12
16156	Chr3	18349017	18349127	111	*	Promoter (<=1kb)	3	18344744	18348699	3956	2	AT3G49490	AT3G49490.1	-318
16157	Chr3	18353630	18353823	194	*	Promoter (<=1kb)	3	18349161	18353624	4464	2	AT3G49500	AT3G49500.1	-6
16158	Chr3	18364947	18365333	387	*	Promoter (<=1kb)	3	18362443	18364913	2471	2	AT3G49530	AT3G49530.1	-34
16159	Chr3	18372222	18372366	145	*	Promoter (<=1kb)	3	18372533	18373024	492	2	AT3G49570	AT3G49570.1	658
16160	Chr3	18373050	18373239	190	*	Promoter (<=1kb)	3	18372533	18373024	492	2	AT3G49570	AT3G49570.1	-26
16161	Chr3	18373757	18374007	251	*	Promoter (<=1kb)	3	18372533	18373024	492	2	AT3G49570	AT3G49570.1	-733
16162	Chr3	18374173	18374361	189	*	Promoter (1-2kb)	3	18372533	18373024	492	2	AT3G49570	AT3G49570.1	-1149
16163	Chr3	18377078	18377596	519	*	Promoter (<=1kb)	3	18377479	18380274	2796	1	AT3G49590	AT3G49590.3	0
16164	Chr3	18389536	18389665	130	*	Promoter (<=1kb)	3	18387302	18389564	2263	2	AT3G49601	AT3G49601.1	0
16165	Chr3	18391738	18392400	663	*	Promoter (<=1kb)	3	18390413	18391417	1005	2	AT3G49610	AT3G49610.1	-321
16166	Chr3	18392725	18393542	818	*	Promoter (<=1kb)	3	18393747	18396816	3070	1	AT3G49620	AT3G49620.1	-205
16167	Chr3	18393653	18393832	180	*	Promoter (<=1kb)	3	18393747	18396816	3070	1	AT3G49620	AT3G49620.1	0
16168	Chr3	18402876	18402949	74	*	Promoter (<=1kb)	3	18400306	18402869	2564	2	AT3G49640	AT3G49640.2	-7
16169	Chr3	18409709	18409902	194	*	Promoter (<=1kb)	3	18405008	18409709	4702	2	AT3G49650	AT3G49650.1	0
16170	Chr3	18413343	18413619	277	*	Promoter (<=1kb)	3	18413613	18415579	1967	1	AT3G49660	AT3G49660.1	0
16171	Chr3	18415544	18416113	570	*	Promoter (1-2kb)	3	18417568	18421106	3539	1	AT3G49670	AT3G49670.1	-1455
16172	Chr3	18416220	18416311	92	*	Promoter (1-2kb)	3	18417568	18421106	3539	1	AT3G49670	AT3G49670.1	-1257
16173	Chr3	18416402	18416557	156	*	Promoter (1-2kb)	3	18417568	18421106	3539	1	AT3G49670	AT3G49670.1	-1011
16174	Chr3	18416809	18417716	908	*	Promoter (<=1kb)	3	18417568	18421106	3539	1	AT3G49670	AT3G49670.1	0
16175	Chr3	18420862	18422023	1162	*	Promoter (<=1kb)	3	18422649	18425693	3045	1	AT3G49680	AT3G49680.1	-626
16176	Chr3	18422087	18422337	251	*	Promoter (<=1kb)	3	18422649	18425693	3045	1	AT3G49680	AT3G49680.1	-312
16177	Chr3	18422412	18422690	279	*	Promoter (<=1kb)	3	18422649	18425693	3045	1	AT3G49680	AT3G49680.1	0
16178	Chr3	18437631	18437787	157	*	Promoter (<=1kb)	3	18437845	18440010	2166	1	AT3G49710	AT3G49710.1	-58
16179	Chr3	18442143	18442392	250	*	Promoter (<=1kb)	3	18440003	18442198	2196	2	AT3G49720	AT3G49720.1	0
16180	Chr3	18445481	18445593	113	*	Promoter (<=1kb)	3	18442275	18445457	3183	2	AT3G49725	AT3G49725.1	-24
16181	Chr3	18450173	18450369	197	*	Promoter (<=1kb)	3	18450232	18450405	174	2	AT3G49744	AT3G49744.1	36
16182	Chr3	18452006	18452357	352	*	Promoter (<=1kb)	3	18450426	18451494	1069	2	AT3G49750	AT3G49750.1	-512
16183	Chr3	18464490	18464687	198	*	Promoter (<=1kb)	3	18465679	18466376	698	1	AT3G49780	AT3G49780.1	-992
16184	Chr3	18465004	18465119	116	*	Promoter (<=1kb)	3	18465679	18466376	698	1	AT3G49780	AT3G49780.1	-560
16185	Chr3	18465207	18465679	473	*	Promoter (<=1kb)	3	18465679	18466376	698	1	AT3G49780	AT3G49780.1	0
16186	Chr3	18466567	18466932	366	*	Promoter (<=1kb)	3	18465679	18466376	698	1	AT3G49780	AT3G49780.1	888
16187	Chr3	18466990	18467215	226	*	Downstream (<1kb)	3	18465679	18466376	698	1	AT3G49780	AT3G49780.1	1311
16188	Chr3	18467554	18468192	639	*	3' UTR	3	18468051	18469763	1713	2	AT3G49790	AT3G49790.1	1571
16189	Chr3	18468271	18468693	423	*	3' UTR	3	18468051	18469763	1713	2	AT3G49790	AT3G49790.1	1070
16190	Chr3	18469605	18469993	389	*	Promoter (<=1kb)	3	18468051	18469763	1713	2	AT3G49790	AT3G49790.1	0
16191	Chr3	18470111	18470206	96	*	Promoter (<=1kb)	3	18468051	18469763	1713	2	AT3G49790	AT3G49790.1	-348
16192	Chr3	18470931	18471323	393	*	Promoter (<=1kb)	3	18471057	18471302	246	1	AT3G49796	AT3G49796.1	0
16193	Chr3	18473691	18474043	353	*	Promoter (<=1kb)	3	18471625	18473743	2119	2	AT3G49800	AT3G49800.1	0
16194	Chr3	18476806	18477129	324	*	Promoter (<=1kb)	3	18474537	18476834	2298	2	AT3G49810	AT3G49810.1	0
16195	Chr3	18478308	18479202	895	*	Promoter (1-2kb)	3	18474537	18476834	2298	2	AT3G49810	AT3G49810.1	-1474
16196	Chr3	18480311	18480467	157	*	Promoter (<=1kb)	3	18481237	18481722	486	1	AT3G49820	AT3G49820.1	-770
16197	Chr3	18480681	18480983	303	*	Promoter (<=1kb)	3	18481237	18481722	486	1	AT3G49820	AT3G49820.1	-254
16198	Chr3	18494120	18494703	584	*	Promoter (<=1kb)	3	18492408	18494139	1732	2	AT3G49870	AT3G49870.1	0
16199	Chr3	18498928	18499205	278	*	Promoter (<=1kb)	3	18499170	18500722	1553	1	AT3G49890	AT3G49890.1	0
16200	Chr3	18501394	18501538	145	*	Exon (AT3G49900.2/AT3G49900, exon 3 of 4)	3	18500635	18502614	1980	2	AT3G49900	AT3G49900.1	1076
16201	Chr3	18501888	18502097	210	*	Promoter (<=1kb)	3	18500635	18502614	1980	2	AT3G49900	AT3G49900.1	517
16202	Chr3	18502742	18502940	199	*	Promoter (<=1kb)	3	18500575	18502725	2151	2	AT3G49900	AT3G49900.2	-17
16203	Chr3	18504052	18504288	237	*	Promoter (<=1kb)	3	18504256	18504967	712	1	AT3G49910	AT3G49910.1	0
16204	Chr3	18507795	18507892	98	*	Promoter (<=1kb)	3	18506157	18507835	1679	2	AT3G49920	AT3G49920.2	0
16205	Chr3	18509041	18509447	407	*	Promoter (<=1kb)	3	18510246	18510963	718	1	AT3G49930	AT3G49930.1	-799
16206	Chr3	18509496	18509783	288	*	Promoter (<=1kb)	3	18510246	18510963	718	1	AT3G49930	AT3G49930.1	-463
16207	Chr3	18510003	18510154	152	*	Promoter (<=1kb)	3	18510246	18510963	718	1	AT3G49930	AT3G49930.1	-92
16208	Chr3	18512049	18512485	437	*	Distal Intergenic	3	18510246	18510963	718	1	AT3G49930	AT3G49930.1	1803
16209	Chr3	18513977	18514418	442	*	Promoter (<=1kb)	3	18514343	18515475	1133	1	AT3G49940	AT3G49940.1	0
16210	Chr3	18515379	18515452	74	*	3' UTR	3	18514343	18515475	1133	1	AT3G49940	AT3G49940.1	1036
16211	Chr3	18515616	18517004	1389	*	Distal Intergenic	3	18514343	18515475	1133	1	AT3G49940	AT3G49940.1	1273
16212	Chr3	18518300	18518680	381	*	Distal Intergenic	3	18522510	18523906	1397	1	AT3G49950	AT3G49950.1	-3830
16213	Chr3	18522262	18522482	221	*	Promoter (<=1kb)	3	18522510	18523906	1397	1	AT3G49950	AT3G49950.1	-28
16214	Chr3	18529648	18530470	823	*	Promoter (<=1kb)	3	18527216	18529066	1851	2	AT3G49970	AT3G49970.1	-582
16215	Chr3	18534262	18534551	290	*	Promoter (<=1kb)	3	18532323	18534274	1952	2	AT3G49990	AT3G49990.1	0
16216	Chr3	18542195	18542333	139	*	Promoter (<=1kb)	3	18542165	18542687	523	2	AT3G50020	AT3G50020.1	354
16217	Chr3	18545754	18546093	340	*	Downstream (<1kb)	3	18546490	18548132	1643	2	AT3G50030	AT3G50030.1	2039
16218	Chr3	18546441	18546724	284	*	Exon (AT3G50030.1/AT3G50030, exon 3 of 3)	3	18546490	18548132	1643	2	AT3G50030	AT3G50030.1	1408
16219	Chr3	18559092	18559594	503	*	Promoter (<=1kb)	3	18557970	18559106	1137	2	AT3G50060	AT3G50060.1	0
16220	Chr3	18560626	18560938	313	*	Promoter (1-2kb)	3	18557970	18559106	1137	2	AT3G50060	AT3G50060.1	-1520
16221	Chr3	18563176	18563502	327	*	Downstream (1-2kb)	3	18565134	18566780	1647	2	AT3G50070	AT3G50070.1	3278
16222	Chr3	18566923	18567359	437	*	Promoter (<=1kb)	3	18565134	18566780	1647	2	AT3G50070	AT3G50070.1	-143
16223	Chr3	18567493	18567642	150	*	Promoter (<=1kb)	3	18565134	18566780	1647	2	AT3G50070	AT3G50070.1	-713
16224	Chr3	18572478	18572743	266	*	Promoter (<=1kb)	3	18572736	18574514	1779	1	AT3G50080	AT3G50080.1	0
16225	Chr3	18584564	18584751	188	*	Promoter (<=1kb)	3	18580609	18584535	3927	2	AT3G50110	AT3G50110.1	-29
16226	Chr3	18594599	18595162	564	*	Promoter (<=1kb)	3	18592401	18594564	2164	2	AT3G50140	AT3G50140.1	-35
16227	Chr3	18611193	18611484	292	*	Promoter (<=1kb)	3	18609114	18611169	2056	2	AT3G50190	AT3G50190.1	-24
16228	Chr3	18616436	18616541	106	*	Promoter (<=1kb)	3	18614170	18616452	2283	2	AT3G50210	AT3G50210.1	0
16229	Chr3	18619826	18620121	296	*	Promoter (<=1kb)	3	18620599	18623200	2602	1	AT3G50230	AT3G50230.1	-478
16230	Chr3	18620243	18620377	135	*	Promoter (<=1kb)	3	18620599	18623200	2602	1	AT3G50230	AT3G50230.1	-222
16231	Chr3	18628894	18629665	772	*	Promoter (<=1kb)	3	18623262	18628888	5627	2	AT3G50240	AT3G50240.1	-6
16232	Chr3	18629755	18629833	79	*	Promoter (<=1kb)	3	18630032	18630478	447	2	AT3G50250	AT3G50250.1	645
16233	Chr3	18632488	18632698	211	*	Promoter (1-2kb)	3	18634576	18635398	823	1	AT3G50260	AT3G50260.1	-1878
16234	Chr3	18632781	18633344	564	*	Promoter (1-2kb)	3	18634576	18635398	823	1	AT3G50260	AT3G50260.1	-1232
16235	Chr3	18633412	18633509	98	*	Promoter (1-2kb)	3	18634576	18635398	823	1	AT3G50260	AT3G50260.1	-1067
16236	Chr3	18633548	18633869	322	*	Promoter (<=1kb)	3	18634576	18635398	823	1	AT3G50260	AT3G50260.1	-707
16237	Chr3	18634480	18634653	174	*	Promoter (<=1kb)	3	18634576	18635398	823	1	AT3G50260	AT3G50260.1	0
16238	Chr3	18635101	18635566	466	*	Promoter (<=1kb)	3	18635920	18637341	1422	1	AT3G50270	AT3G50270.1	-354
16239	Chr3	18635616	18635952	337	*	Promoter (<=1kb)	3	18635920	18637341	1422	1	AT3G50270	AT3G50270.1	0
16240	Chr3	18637428	18637610	183	*	Promoter (<=1kb)	3	18637854	18639185	1332	1	AT3G50280	AT3G50280.1	-244
16241	Chr3	18647737	18647928	192	*	Downstream (<1kb)	3	18648151	18649521	1371	2	AT3G50310	AT3G50310.1	1593
16242	Chr3	18648638	18648803	166	*	Promoter (<=1kb)	3	18648151	18649521	1371	2	AT3G50310	AT3G50310.1	718
16243	Chr3	18651336	18651883	548	*	Promoter (1-2kb)	3	18648151	18649521	1371	2	AT3G50310	AT3G50310.1	-1815
16244	Chr3	18655417	18655578	162	*	Promoter (<=1kb)	3	18653731	18654717	987	2	AT3G50320	AT3G50320.1	-700
16245	Chr3	18662353	18662469	117	*	Promoter (<=1kb)	3	18663068	18663235	168	2	AT3G50337	AT3G50337.1	766
16246	Chr3	18664860	18665681	822	*	Promoter (<=1kb)	3	18665094	18666672	1579	2	AT3G50340	AT3G50340.1	991
16247	Chr3	18666630	18666818	189	*	Promoter (<=1kb)	3	18665094	18666672	1579	2	AT3G50340	AT3G50340.1	0
16248	Chr3	18668960	18669260	301	*	Distal Intergenic	3	18665094	18666672	1579	2	AT3G50340	AT3G50340.1	-2288
16249	Chr3	18669732	18670023	292	*	Distal Intergenic	3	18672102	18674022	1921	1	AT3G50350	AT3G50350.2	-2079
16250	Chr3	18672480	18673106	627	*	Promoter (<=1kb)	3	18672906	18673706	801	1	AT3G50350	AT3G50350.1	0
16251	Chr3	18673677	18674379	703	*	Promoter (<=1kb)	3	18674337	18675712	1376	1	AT3G50360	AT3G50360.1	0
16252	Chr3	18684355	18684545	191	*	Promoter (<=1kb)	3	18676059	18684346	8288	2	AT3G50370	AT3G50370.1	-9
16253	Chr3	18700640	18700729	90	*	Promoter (<=1kb)	3	18686443	18700533	14091	2	AT3G50380	AT3G50380.1	-107
16254	Chr3	18703528	18704180	653	*	Promoter (<=1kb)	3	18704765	18706570	1806	1	AT3G50400	AT3G50400.1	-585
16255	Chr3	18704437	18704632	196	*	Promoter (<=1kb)	3	18704765	18706570	1806	1	AT3G50400	AT3G50400.1	-133
16256	Chr3	18706099	18706312	214	*	Exon (AT3G50400.1/AT3G50400, exon 5 of 5)	3	18704765	18706570	1806	1	AT3G50400	AT3G50400.1	1334
16257	Chr3	18706917	18707023	107	*	Distal Intergenic	3	18704765	18706570	1806	1	AT3G50400	AT3G50400.1	2152
16258	Chr3	18707097	18707195	99	*	Distal Intergenic	3	18704765	18706570	1806	1	AT3G50400	AT3G50400.1	2332
16259	Chr3	18707274	18707357	84	*	Distal Intergenic	3	18709748	18710760	1013	1	AT3G50410	AT3G50410.1	-2391
16260	Chr3	18707896	18708288	393	*	Promoter (1-2kb)	3	18709748	18710760	1013	1	AT3G50410	AT3G50410.1	-1460
16261	Chr3	18713520	18713693	174	*	Promoter (<=1kb)	3	18710871	18713649	2779	2	AT3G50420	AT3G50420.1	0
16262	Chr3	18718346	18718495	150	*	Promoter (<=1kb)	3	18717311	18718494	1184	2	AT3G50440	AT3G50440.1	0
16263	Chr3	18720619	18721067	449	*	Promoter (1-2kb)	3	18722415	18723135	721	1	AT3G50450	AT3G50450.1	-1348
16264	Chr3	18721121	18722319	1199	*	Promoter (<=1kb)	3	18722415	18723135	721	1	AT3G50450	AT3G50450.1	-96
16265	Chr3	18728881	18729026	146	*	Promoter (<=1kb)	3	18729054	18730269	1216	1	AT3G50470	AT3G50470.1	-28
16266	Chr3	18731226	18732028	803	*	Promoter (1-2kb)	3	18733068	18734388	1321	1	AT3G50480	AT3G50480.1	-1040
16267	Chr3	18732834	18733214	381	*	Promoter (<=1kb)	3	18733068	18734388	1321	1	AT3G50480	AT3G50480.1	0
16268	Chr3	18733254	18733351	98	*	Promoter (<=1kb)	3	18733068	18734388	1321	1	AT3G50480	AT3G50480.1	186
16269	Chr3	18741702	18741820	119	*	3' UTR	3	18741590	18744073	2484	2	AT3G50500	AT3G50500.1	2253
16270	Chr3	18744015	18744212	198	*	Promoter (<=1kb)	3	18741590	18744073	2484	2	AT3G50500	AT3G50500.1	0
16271	Chr3	18749833	18750385	553	*	Distal Intergenic	3	18748023	18749593	1571	1	AT3G50520	AT3G50520.1	1810
16272	Chr3	18750597	18750697	101	*	Distal Intergenic	3	18748023	18749593	1571	1	AT3G50520	AT3G50520.1	2574
16273	Chr3	18752003	18752803	801	*	Promoter (<=1kb)	3	18753541	18756773	3233	1	AT3G50530	AT3G50530.1	-738
16274	Chr3	18753018	18753538	521	*	Promoter (<=1kb)	3	18753541	18756773	3233	1	AT3G50530	AT3G50530.1	-3
16275	Chr3	18760792	18761046	255	*	Downstream (<1kb)	3	18759465	18760510	1046	1	AT3G50550	AT3G50550.1	1327
16276	Chr3	18761794	18761884	91	*	Exon (AT3G50560.1/AT3G50560, exon 4 of 5)	3	18761088	18764016	2929	2	AT3G50560	AT3G50560.1	2132
16277	Chr3	18763969	18764345	377	*	Promoter (<=1kb)	3	18761088	18764016	2929	2	AT3G50560	AT3G50560.1	0
16278	Chr3	18764603	18765214	612	*	Promoter (<=1kb)	3	18761088	18764016	2929	2	AT3G50560	AT3G50560.1	-587
16279	Chr3	18765274	18765688	415	*	Promoter (1-2kb)	3	18761088	18764016	2929	2	AT3G50560	AT3G50560.1	-1258
16280	Chr3	18765842	18766135	294	*	Downstream (<1kb)	3	18766749	18767529	781	2	AT3G50570	AT3G50570.1	1394
16281	Chr3	18770801	18770940	140	*	Promoter (<=1kb)	3	18771019	18779502	8484	1	AT3G50590	AT3G50590.1	-79
16282	Chr3	18784630	18784714	85	*	3' UTR	3	18784695	18786914	2220	2	AT3G50620	AT3G50620.1	2200
16283	Chr3	18788786	18788954	169	*	Promoter (1-2kb)	3	18784695	18786914	2220	2	AT3G50620	AT3G50620.1	-1872
16284	Chr3	18789147	18789438	292	*	Distal Intergenic	3	18791543	18796042	4500	1	AT3G50625	AT3G50625.1	-2105
16285	Chr3	18789608	18790049	442	*	Promoter (1-2kb)	3	18791543	18796042	4500	1	AT3G50625	AT3G50625.1	-1494
16286	Chr3	18790087	18790630	544	*	Promoter (<=1kb)	3	18791543	18796042	4500	1	AT3G50625	AT3G50625.1	-913
16287	Chr3	18791053	18791285	233	*	Promoter (<=1kb)	3	18791543	18796042	4500	1	AT3G50625	AT3G50625.1	-258
16288	Chr3	18796808	18796963	156	*	Distal Intergenic	3	18800380	18801587	1208	1	AT3G50630	AT3G50630.1	-3417
16289	Chr3	18797578	18797917	340	*	Distal Intergenic	3	18800380	18801587	1208	1	AT3G50630	AT3G50630.1	-2463
16290	Chr3	18798152	18798564	413	*	Promoter (1-2kb)	3	18800380	18801587	1208	1	AT3G50630	AT3G50630.1	-1816
16291	Chr3	18798788	18798971	184	*	Promoter (1-2kb)	3	18800380	18801587	1208	1	AT3G50630	AT3G50630.1	-1409
16292	Chr3	18800141	18800434	294	*	Promoter (<=1kb)	3	18800380	18801587	1208	1	AT3G50630	AT3G50630.1	0
16293	Chr3	18802461	18802921	461	*	Downstream (<1kb)	3	18803803	18804663	861	2	AT3G50640	AT3G50640.1	1742
16294	Chr3	18805646	18806122	477	*	Promoter (<=1kb)	3	18803803	18804663	861	2	AT3G50640	AT3G50640.1	-983
16295	Chr3	18806229	18806309	81	*	Promoter (1-2kb)	3	18803803	18804663	861	2	AT3G50640	AT3G50640.1	-1566
16296	Chr3	18808118	18808249	132	*	Promoter (<=1kb)	3	18806258	18808210	1953	2	AT3G50650	AT3G50650.1	0
16297	Chr3	18808623	18809344	722	*	Promoter (<=1kb)	3	18808691	18808882	192	1	AT3G50651	AT3G50651.1	0
16298	Chr3	18809424	18810092	669	*	Promoter (<=1kb)	3	18808691	18808882	192	1	AT3G50651	AT3G50651.1	733
16299	Chr3	18810259	18810398	140	*	Distal Intergenic	3	18808691	18808882	192	1	AT3G50651	AT3G50651.1	1568
16300	Chr3	18810688	18810795	108	*	Distal Intergenic	3	18808691	18808882	192	1	AT3G50651	AT3G50651.1	1997
16301	Chr3	18813871	18814190	320	*	3' UTR	3	18814140	18817244	3105	2	AT3G50660	AT3G50660.1	3054
16302	Chr3	18814325	18815166	842	*	Exon (AT3G50660.1/AT3G50660, exon 8 of 8)	3	18814140	18817244	3105	2	AT3G50660	AT3G50660.1	2078
16303	Chr3	18815204	18815361	158	*	Exon (AT3G50660.1/AT3G50660, exon 7 of 8)	3	18814140	18817244	3105	2	AT3G50660	AT3G50660.1	1883
16304	Chr3	18817206	18817279	74	*	Promoter (<=1kb)	3	18814140	18817244	3105	2	AT3G50660	AT3G50660.1	0
16305	Chr3	18817723	18817950	228	*	Promoter (<=1kb)	3	18814140	18817244	3105	2	AT3G50660	AT3G50660.1	-479
16306	Chr3	18818904	18819787	884	*	Promoter (1-2kb)	3	18814140	18817244	3105	2	AT3G50660	AT3G50660.1	-1660
16307	Chr3	18821919	18822181	263	*	Distal Intergenic	3	18826040	18826111	72	1	AT3G50665	AT3G50665.1	-3859
16308	Chr3	18825973	18826134	162	*	Promoter (<=1kb)	3	18826040	18826111	72	1	AT3G50665	AT3G50665.1	0
16309	Chr3	18829608	18829712	105	*	Promoter (<=1kb)	3	18826300	18829618	3319	2	AT3G50670	AT3G50670.1	0
16310	Chr3	18834052	18834479	428	*	Promoter (<=1kb)	3	18833968	18834096	129	2	AT3G50682	AT3G50682.1	0
16311	Chr3	18834706	18835131	426	*	Promoter (<=1kb)	3	18834155	18834834	680	2	AT3G50685	AT3G50685.1	0
16312	Chr3	18837347	18837820	474	*	Promoter (<=1kb)	3	18834967	18837097	2131	2	AT3G50690	AT3G50690.1	-250
16313	Chr3	18837870	18838048	179	*	Promoter (<=1kb)	3	18834967	18837097	2131	2	AT3G50690	AT3G50690.1	-773
16314	Chr3	18838986	18839510	525	*	Promoter (<=1kb)	3	18838994	18839131	138	2	AT3G50695	AT3G50695.1	0
16315	Chr3	18839568	18840582	1015	*	Promoter (<=1kb)	3	18840411	18842950	2540	1	AT3G50700	AT3G50700.1	0
16316	Chr3	18842863	18843492	630	*	3' UTR	3	18840411	18842950	2540	1	AT3G50700	AT3G50700.1	2452
16317	Chr3	18855154	18855388	235	*	3' UTR	3	18855161	18856884	1724	2	AT3G50740	AT3G50740.1	1496
16318	Chr3	18856888	18857089	202	*	Promoter (<=1kb)	3	18855161	18856884	1724	2	AT3G50740	AT3G50740.1	-4
16319	Chr3	18857128	18857297	170	*	Promoter (<=1kb)	3	18855161	18856884	1724	2	AT3G50740	AT3G50740.1	-244
16320	Chr3	18859237	18860008	772	*	Downstream (1-2kb)	3	18855161	18856884	1724	2	AT3G50740	AT3G50740.1	-2353
16321	Chr3	18861200	18861375	176	*	Downstream (<1kb)	3	18861839	18863234	1396	2	AT3G50750	AT3G50750.1	1859
16322	Chr3	18861516	18862211	696	*	3' UTR	3	18861839	18863234	1396	2	AT3G50750	AT3G50750.1	1023
16323	Chr3	18863049	18864213	1165	*	Promoter (<=1kb)	3	18861839	18863234	1396	2	AT3G50750	AT3G50750.1	0
16324	Chr3	18865622	18865904	283	*	Promoter (<=1kb)	3	18864775	18865254	480	1	AT3G50755	AT3G50755.1	847
16325	Chr3	18867136	18867378	243	*	Promoter (<=1kb)	3	18868065	18869384	1320	1	AT3G50760	AT3G50760.1	-687
16326	Chr3	18867712	18867824	113	*	Promoter (<=1kb)	3	18868065	18869384	1320	1	AT3G50760	AT3G50760.1	-241
16327	Chr3	18867869	18867986	118	*	Promoter (<=1kb)	3	18868065	18869384	1320	1	AT3G50760	AT3G50760.1	-79
16328	Chr3	18870343	18870587	245	*	Downstream (<1kb)	3	18871491	18871631	141	2	AT3G50764	AT3G50764.1	1044
16329	Chr3	18870776	18871041	266	*	Promoter (<=1kb)	3	18871491	18871631	141	2	AT3G50764	AT3G50764.1	590
16330	Chr3	18871549	18871637	89	*	Promoter (<=1kb)	3	18871491	18871631	141	2	AT3G50764	AT3G50764.1	0
16331	Chr3	18871819	18872125	307	*	Promoter (<=1kb)	3	18871491	18871631	141	2	AT3G50764	AT3G50764.1	-188
16332	Chr3	18872327	18872488	162	*	Promoter (<=1kb)	3	18871491	18871631	141	2	AT3G50764	AT3G50764.1	-696
16333	Chr3	18873010	18873215	206	*	Promoter (<=1kb)	3	18873958	18874780	823	1	AT3G50770	AT3G50770.1	-743
16334	Chr3	18875533	18875606	74	*	3' UTR	3	18873958	18874780	823	1	AT3G50770	AT3G50770.1	1575
16335	Chr3	18877560	18878104	545	*	Promoter (<=1kb)	3	18875399	18877534	2136	2	AT3G50780	AT3G50780.1	-26
16336	Chr3	18878633	18878765	133	*	Promoter (1-2kb)	3	18875399	18877534	2136	2	AT3G50780	AT3G50780.1	-1099
16337	Chr3	18878957	18879092	136	*	Promoter (1-2kb)	3	18875399	18877534	2136	2	AT3G50780	AT3G50780.1	-1423
16338	Chr3	18879447	18879576	130	*	Promoter (1-2kb)	3	18875399	18877534	2136	2	AT3G50780	AT3G50780.1	-1913
16339	Chr3	18881892	18882309	418	*	Promoter (<=1kb)	3	18879923	18881982	2060	2	AT3G50790	AT3G50790.1	0
16340	Chr3	18882928	18883636	709	*	Promoter (<=1kb)	3	18882304	18882999	696	2	AT3G50800	AT3G50800.1	0
16341	Chr3	18884551	18884641	91	*	Promoter (1-2kb)	3	18882304	18882999	696	2	AT3G50800	AT3G50800.1	-1552
16342	Chr3	18888707	18888830	124	*	Promoter (<=1kb)	3	18887614	18888047	434	2	AT3G50808	AT3G50808.1	-660
16343	Chr3	18890714	18890797	84	*	Promoter (<=1kb)	3	18888868	18890101	1234	2	AT3G50810	AT3G50810.1	-613
16344	Chr3	18892298	18892986	689	*	Promoter (<=1kb)	3	18890876	18892426	1551	2	AT3G50820	AT3G50820.1	0
16345	Chr3	18893625	18893853	229	*	Promoter (<=1kb)	3	18893404	18893484	81	2	AT3G50825	AT3G50825.1	-141
16346	Chr3	18893908	18893992	85	*	Promoter (<=1kb)	3	18893404	18893484	81	2	AT3G50825	AT3G50825.1	-424
16347	Chr3	18895472	18895716	245	*	Promoter (<=1kb)	3	18893845	18895497	1653	2	AT3G50830	AT3G50830.1	0
16348	Chr3	18895786	18895887	102	*	Promoter (<=1kb)	3	18893845	18895497	1653	2	AT3G50830	AT3G50830.1	-289
16349	Chr3	18896168	18896299	132	*	Promoter (<=1kb)	3	18896871	18896943	73	1	AT3G50835	AT3G50835.1	-572
16350	Chr3	18898526	18899422	897	*	Promoter (<=1kb)	3	18896175	18898621	2447	2	AT3G50840	AT3G50840.1	0
16351	Chr3	18901223	18901300	78	*	Promoter (<=1kb)	3	18899930	18901209	1280	2	AT3G50845	AT3G50845.1	-14
16352	Chr3	18901503	18901775	273	*	Promoter (<=1kb)	3	18901997	18904197	2201	1	AT3G50860	AT3G50860.1	-222
16353	Chr3	18902098	18902305	208	*	Promoter (<=1kb)	3	18901342	18902152	811	2	AT3G50850	AT3G50850.1	0
16354	Chr3	18904034	18904144	111	*	Promoter (1-2kb)	3	18901342	18902152	811	2	AT3G50850	AT3G50850.1	-1882
16355	Chr3	18904994	18905180	187	*	Distal Intergenic	3	18901342	18902152	811	2	AT3G50850	AT3G50850.1	-2842
16356	Chr3	18906236	18906408	173	*	Distal Intergenic	3	18901342	18902152	811	2	AT3G50850	AT3G50850.1	-4084
16357	Chr3	18914895	18915370	476	*	Promoter (<=1kb)	3	18916166	18917328	1163	1	AT3G50890	AT3G50890.1	-796
16358	Chr3	18915982	18916176	195	*	Promoter (<=1kb)	3	18916166	18917328	1163	1	AT3G50890	AT3G50890.1	0
16359	Chr3	18917367	18917522	156	*	Promoter (<=1kb)	3	18917433	18917506	74	1	AT3G50895	AT3G50895.1	0
16360	Chr3	18917744	18918037	294	*	Promoter (<=1kb)	3	18918019	18918618	600	1	AT3G50900	AT3G50900.1	0
16361	Chr3	18918380	18918453	74	*	Promoter (<=1kb)	3	18918019	18918618	600	1	AT3G50900	AT3G50900.1	361
16362	Chr3	18918557	18918867	311	*	Promoter (<=1kb)	3	18918019	18918618	600	1	AT3G50900	AT3G50900.1	538
16363	Chr3	18918984	18919533	550	*	Promoter (<=1kb)	3	18919513	18922238	2726	1	AT3G50910	AT3G50910.1	0
16364	Chr3	18923669	18924092	424	*	Promoter (<=1kb)	3	18922372	18923716	1345	2	AT3G50920	AT3G50920.2	0
16365	Chr3	18924390	18924548	159	*	Promoter (<=1kb)	3	18922372	18923716	1345	2	AT3G50920	AT3G50920.2	-674
16366	Chr3	18929500	18929847	348	*	Promoter (<=1kb)	3	18929526	18931839	2314	1	AT3G50930	AT3G50930.1	0
16367	Chr3	18931532	18931814	283	*	Promoter (1-2kb)	3	18933763	18935611	1849	1	AT3G50940	AT3G50940.1	-1949
16368	Chr3	18931871	18932252	382	*	Promoter (1-2kb)	3	18933763	18935611	1849	1	AT3G50940	AT3G50940.1	-1511
16369	Chr3	18933594	18933687	94	*	Promoter (<=1kb)	3	18933763	18935611	1849	1	AT3G50940	AT3G50940.1	-76
16370	Chr3	18940499	18940654	156	*	Promoter (<=1kb)	3	18938697	18940428	1732	2	AT3G50960	AT3G50960.1	-71
16371	Chr3	18946523	18946704	182	*	Promoter (<=1kb)	3	18945025	18946621	1597	2	AT3G51000	AT3G51000.1	0
16372	Chr3	18948162	18948248	87	*	Promoter (<=1kb)	3	18946698	18948157	1460	2	AT3G51010	AT3G51010.1	-5
16373	Chr3	18953756	18953969	214	*	Promoter (<=1kb)	3	18952122	18953801	1680	2	AT3G51040	AT3G51040.1	0
16374	Chr3	18960497	18960825	329	*	Downstream (1-2kb)	3	18962793	18962897	105	2	AT3G51057	AT3G51057.1	2072
16375	Chr3	18972758	18973025	268	*	Promoter (<=1kb)	3	18973213	18974892	1680	1	AT3G51080	AT3G51080.1	-188
16376	Chr3	18973150	18973285	136	*	Promoter (<=1kb)	3	18973213	18974892	1680	1	AT3G51080	AT3G51080.1	0
16377	Chr3	18974394	18974794	401	*	3' UTR	3	18973213	18974892	1680	1	AT3G51080	AT3G51080.1	1181
16378	Chr3	18975115	18975492	378	*	Downstream (2-3kb)	3	18973213	18974892	1680	1	AT3G51080	AT3G51080.1	1902
16379	Chr3	18976110	18976238	129	*	Downstream (1-2kb)	3	18973213	18974892	1680	1	AT3G51080	AT3G51080.1	2897
16380	Chr3	18982318	18982391	74	*	Promoter (<=1kb)	3	18980782	18982291	1510	2	AT3G51100	AT3G51100.2	-27
16381	Chr3	18983430	18983503	74	*	Promoter (<=1kb)	3	18983626	18985848	2223	1	AT3G51110	AT3G51110.1	-123
16382	Chr3	18993990	18994128	139	*	Promoter (<=1kb)	3	18994141	18997589	3449	1	AT3G51130	AT3G51130.1	-13
16383	Chr3	18997406	18997479	74	*	Promoter (<=1kb)	3	18997600	18999904	2305	1	AT3G51140	AT3G51140.1	-121
16384	Chr3	18997635	18997836	202	*	Promoter (<=1kb)	3	18997643	18997715	73	2	AT3G51135	AT3G51135.1	0
16385	Chr3	18999562	18999857	296	*	Promoter (<=1kb)	3	19000856	19006769	5914	1	AT3G51150	AT3G51150.1	-999
16386	Chr3	19008438	19008559	122	*	Promoter (<=1kb)	3	19007010	19008427	1418	2	AT3G51160	AT3G51160.1	-11
16387	Chr3	19010344	19010490	147	*	Promoter (<=1kb)	3	19010805	19012008	1204	1	AT3G51171	AT3G51171.1	-315
16388	Chr3	19012999	19013213	215	*	Promoter (<=1kb)	3	19013390	19016185	2796	1	AT3G51180	AT3G51180.1	-177
16389	Chr3	19013295	19013445	151	*	Promoter (<=1kb)	3	19013390	19016185	2796	1	AT3G51180	AT3G51180.1	0
16390	Chr3	19020069	19020318	250	*	Promoter (<=1kb)	3	19020886	19021201	316	1	AT3G51210	AT3G51210.1	-568
16391	Chr3	19024436	19024737	302	*	Promoter (<=1kb)	3	19023221	19024351	1131	2	AT3G51230	AT3G51230.1	-85
16392	Chr3	19024797	19025226	430	*	Promoter (<=1kb)	3	19025192	19026872	1681	1	AT3G51240	AT3G51240.1	0
16393	Chr3	19030868	19031014	147	*	Promoter (<=1kb)	3	19030995	19033064	2070	1	AT3G51260	AT3G51260.1	0
16394	Chr3	19033382	19033455	74	*	Promoter (<=1kb)	3	19033393	19033464	72	2	AT3G51265	AT3G51265.1	9
16395	Chr3	19036741	19036863	123	*	Promoter (<=1kb)	3	19037140	19038951	1812	1	AT3G51280	AT3G51280.1	-277
16396	Chr3	19051557	19051711	155	*	Promoter (<=1kb)	3	19049602	19051565	1964	2	AT3G51320	AT3G51320.1	0
16397	Chr3	19056418	19056532	115	*	Promoter (<=1kb)	3	19053368	19056224	2857	2	AT3G51330	AT3G51330.1	-194
16398	Chr3	19068747	19069454	708	*	Promoter (<=1kb)	3	19069363	19072195	2833	1	AT3G51370	AT3G51370.1	0
16399	Chr3	19075298	19075659	362	*	Promoter (<=1kb)	3	19075576	19078120	2545	1	AT3G51390	AT3G51390.1	0
16400	Chr3	19078998	19079172	175	*	Promoter (<=1kb)	3	19077850	19078955	1106	2	AT3G51400	AT3G51400.1	-43
16401	Chr3	19079373	19079853	481	*	Promoter (<=1kb)	3	19077850	19078955	1106	2	AT3G51400	AT3G51400.1	-418
16402	Chr3	19083778	19084080	303	*	Promoter (<=1kb)	3	19084035	19085858	1824	1	AT3G51420	AT3G51420.1	0
16403	Chr3	19086345	19086422	78	*	Promoter (<=1kb)	3	19086452	19088012	1561	1	AT3G51430	AT3G51430.2	-30
16404	Chr3	19107910	19108148	239	*	Promoter (<=1kb)	3	19108134	19108890	757	1	AT3G51500	AT3G51500.1	0
16405	Chr3	19108801	19109098	298	*	Promoter (<=1kb)	3	19109062	19110051	990	1	AT3G51510	AT3G51510.1	0
16406	Chr3	19110401	19110651	251	*	Promoter (<=1kb)	3	19110596	19112760	2165	1	AT3G51520	AT3G51520.1	0
16407	Chr3	19114555	19114882	328	*	Promoter (<=1kb)	3	19112694	19114643	1950	2	AT3G51530	AT3G51530.1	0
16408	Chr3	19114973	19115275	303	*	Promoter (<=1kb)	3	19115342	19117210	1869	1	AT3G51540	AT3G51540.1	-67
16409	Chr3	19120789	19121503	715	*	Promoter (<=1kb)	3	19117584	19120881	3298	2	AT3G51550	AT3G51550.1	0
16410	Chr3	19135630	19136040	411	*	Promoter (<=1kb)	3	19135665	19136675	1011	2	AT3G51590	AT3G51590.1	635
16411	Chr3	19136189	19136684	496	*	Promoter (<=1kb)	3	19135665	19136675	1011	2	AT3G51590	AT3G51590.1	0
16412	Chr3	19137255	19137641	387	*	Promoter (<=1kb)	3	19135665	19136675	1011	2	AT3G51590	AT3G51590.1	-580
16413	Chr3	19137878	19138162	285	*	Downstream (<1kb)	3	19138394	19139252	859	2	AT3G51600	AT3G51600.1	1090
16414	Chr3	19139191	19139370	180	*	Promoter (<=1kb)	3	19138394	19139252	859	2	AT3G51600	AT3G51600.1	0
16415	Chr3	19142107	19142246	140	*	Promoter (<=1kb)	3	19139552	19142085	2534	2	AT3G51610	AT3G51610.1	-22
16416	Chr3	19148608	19148690	83	*	Promoter (<=1kb)	3	19148871	19152125	3255	1	AT3G51630	AT3G51630.2	-181
16417	Chr3	19148791	19148963	173	*	Promoter (<=1kb)	3	19148871	19152125	3255	1	AT3G51630	AT3G51630.2	0
16418	Chr3	19153612	19153731	120	*	Promoter (<=1kb)	3	19153592	19153732	141	1	AT3G51636	AT3G51636.1	20
16419	Chr3	19163292	19163419	128	*	Downstream (<1kb)	3	19164063	19165247	1185	2	AT3G51660	AT3G51660.1	1828
16420	Chr3	19163558	19163869	312	*	Downstream (<1kb)	3	19164063	19165247	1185	2	AT3G51660	AT3G51660.1	1378
16421	Chr3	19163949	19164172	224	*	3' UTR	3	19164063	19165247	1185	2	AT3G51660	AT3G51660.1	1075
16422	Chr3	19164358	19164431	74	*	Promoter (<=1kb)	3	19164063	19165247	1185	2	AT3G51660	AT3G51660.1	816
16423	Chr3	19164528	19165027	500	*	Promoter (<=1kb)	3	19164063	19165247	1185	2	AT3G51660	AT3G51660.1	220
16424	Chr3	19165104	19167413	2310	*	Promoter (<=1kb)	3	19164063	19165247	1185	2	AT3G51660	AT3G51660.1	0
16425	Chr3	19168163	19168518	356	*	Promoter (<=1kb)	3	19168850	19171150	2301	1	AT3G51670	AT3G51670.1	-332
16426	Chr3	19168684	19168858	175	*	Promoter (<=1kb)	3	19168850	19171150	2301	1	AT3G51670	AT3G51670.1	0
16427	Chr3	19171405	19171556	152	*	Downstream (2-3kb)	3	19168850	19171150	2301	1	AT3G51670	AT3G51670.1	2555
16428	Chr3	19181587	19182004	418	*	Promoter (<=1kb)	3	19179266	19181189	1924	2	AT3G51700	AT3G51700.1	-398
16429	Chr3	19182071	19182297	227	*	Promoter (<=1kb)	3	19182484	19183996	1513	1	AT3G51710	AT3G51710.1	-187
16430	Chr3	19184508	19184691	184	*	Promoter (<=1kb)	3	19185051	19186634	1584	1	AT3G51720	AT3G51720.1	-360
16431	Chr3	19184898	19184992	95	*	Promoter (<=1kb)	3	19185051	19186634	1584	1	AT3G51720	AT3G51720.1	-59
16432	Chr3	19186515	19186801	287	*	Promoter (<=1kb)	3	19186666	19188691	2026	1	AT3G51730	AT3G51730.1	0
16433	Chr3	19188738	19188814	77	*	Promoter (<=1kb)	3	19189049	19192051	3003	1	AT3G51740	AT3G51740.1	-235
16434	Chr3	19197420	19197710	291	*	Promoter (<=1kb)	3	19196362	19197356	995	2	AT3G51750	AT3G51750.3	-64
16435	Chr3	19208272	19208348	77	*	Promoter (<=1kb)	3	19206768	19208310	1543	2	AT3G51780	AT3G51780.1	0
16436	Chr3	19208514	19208670	157	*	Promoter (<=1kb)	3	19206768	19208310	1543	2	AT3G51780	AT3G51780.1	-204
16437	Chr3	19213691	19213947	257	*	Promoter (<=1kb)	3	19211027	19213709	2683	2	AT3G51800	AT3G51800.1	0
16438	Chr3	19218993	19219269	277	*	Promoter (<=1kb)	3	19216003	19219057	3055	2	AT3G51820	AT3G51820.1	0
16439	Chr3	19219602	19219707	106	*	Promoter (<=1kb)	3	19220121	19225280	5160	1	AT3G51830	AT3G51830.1	-414
16440	Chr3	19219893	19220114	222	*	Promoter (<=1kb)	3	19220121	19225280	5160	1	AT3G51830	AT3G51830.1	-7
16441	Chr3	19229054	19229531	478	*	Promoter (<=1kb)	3	19225360	19229163	3804	2	AT3G51840	AT3G51840.1	0
16442	Chr3	19229868	19230101	234	*	Promoter (<=1kb)	3	19225360	19229163	3804	2	AT3G51840	AT3G51840.1	-705
16443	Chr3	19230345	19230419	75	*	Promoter (1-2kb)	3	19225360	19229163	3804	2	AT3G51840	AT3G51840.1	-1182
16444	Chr3	19230589	19230942	354	*	Promoter (1-2kb)	3	19225360	19229163	3804	2	AT3G51840	AT3G51840.1	-1426
16445	Chr3	19236904	19237144	241	*	Distal Intergenic	3	19239427	19242913	3487	1	AT3G51860	AT3G51860.1	-2283
16446	Chr3	19249037	19249440	404	*	Promoter (<=1kb)	3	19246984	19249124	2141	2	AT3G51880	AT3G51880.4	0
16447	Chr3	19249547	19249622	76	*	Promoter (<=1kb)	3	19246991	19249124	2134	2	AT3G51880	AT3G51880.3	-423
16448	Chr3	19250861	19251375	515	*	Promoter (<=1kb)	3	19249480	19250974	1495	2	AT3G51890	AT3G51890.1	0
16449	Chr3	19253146	19253566	421	*	Exon (AT3G51895.1/AT3G51895, exon 5 of 12)	3	19249480	19250974	1495	2	AT3G51890	AT3G51890.1	-2172
16450	Chr3	19253694	19254144	451	*	Exon (AT3G51895.1/AT3G51895, exon 3 of 12)	3	19251287	19255760	4474	2	AT3G51895	AT3G51895.1	1616
16451	Chr3	19256094	19256387	294	*	Promoter (<=1kb)	3	19251287	19255760	4474	2	AT3G51895	AT3G51895.1	-334
16452	Chr3	19257545	19257694	150	*	Promoter (1-2kb)	3	19251287	19255760	4474	2	AT3G51895	AT3G51895.1	-1785
16453	Chr3	19260665	19260806	142	*	Distal Intergenic	3	19265294	19266619	1326	1	AT3G51910	AT3G51910.1	-4488
16454	Chr3	19261208	19261289	82	*	Distal Intergenic	3	19265294	19266619	1326	1	AT3G51910	AT3G51910.1	-4005
16455	Chr3	19262174	19262307	134	*	Distal Intergenic	3	19265294	19266619	1326	1	AT3G51910	AT3G51910.1	-2987
16456	Chr3	19263222	19263442	221	*	Promoter (1-2kb)	3	19265294	19266619	1326	1	AT3G51910	AT3G51910.1	-1852
16457	Chr3	19264793	19264909	117	*	Promoter (<=1kb)	3	19265294	19266619	1326	1	AT3G51910	AT3G51910.1	-385
16458	Chr3	19266795	19267062	268	*	Promoter (<=1kb)	3	19267234	19267784	551	2	AT3G51915	AT3G51915.1	722
16459	Chr3	19269405	19269586	182	*	Promoter (<=1kb)	3	19268043	19269479	1437	2	AT3G51920	AT3G51920.1	0
16460	Chr3	19269990	19270176	187	*	Promoter (<=1kb)	3	19268043	19269479	1437	2	AT3G51920	AT3G51920.1	-511
16461	Chr3	19270412	19270622	211	*	Promoter (<=1kb)	3	19268043	19269479	1437	2	AT3G51920	AT3G51920.1	-933
16462	Chr3	19273099	19273286	188	*	Downstream (<1kb)	3	19271624	19273064	1441	1	AT3G51930	AT3G51930.1	1475
16463	Chr3	19275265	19275409	145	*	Promoter (<=1kb)	3	19273494	19275269	1776	2	AT3G51940	AT3G51940.1	0
16464	Chr3	19275707	19275812	106	*	Promoter (<=1kb)	3	19273494	19275269	1776	2	AT3G51940	AT3G51940.1	-438
16465	Chr3	19276224	19278108	1885	*	Promoter (<=1kb)	3	19273494	19275269	1776	2	AT3G51940	AT3G51940.1	-955
16466	Chr3	19280428	19280757	330	*	Promoter (<=1kb)	3	19277778	19281326	3549	2	AT3G51950	AT3G51950.2	569
16467	Chr3	19280905	19280981	77	*	Promoter (<=1kb)	3	19277778	19281326	3549	2	AT3G51950	AT3G51950.2	345
16468	Chr3	19281183	19281753	571	*	Promoter (<=1kb)	3	19277778	19281326	3549	2	AT3G51950	AT3G51950.2	0
16469	Chr3	19281882	19282908	1027	*	Promoter (<=1kb)	3	19277778	19281346	3569	2	AT3G51950	AT3G51950.1	-536
16470	Chr3	19284136	19284394	259	*	Promoter (<=1kb)	3	19282601	19284146	1546	2	AT3G51960	AT3G51960.1	0
16471	Chr3	19287517	19288001	485	*	Promoter (<=1kb)	3	19285572	19287552	1981	2	AT3G51980	AT3G51980.1	0
16472	Chr3	19304857	19304994	138	*	Promoter (<=1kb)	3	19304170	19304861	692	2	AT3G52040	AT3G52040.1	0
16473	Chr3	19312059	19312904	846	*	Promoter (<=1kb)	3	19310532	19312286	1755	2	AT3G52060	AT3G52060.1	0
16474	Chr3	19319041	19319371	331	*	Promoter (<=1kb)	3	19317849	19319123	1275	2	AT3G52090	AT3G52090.2	0
16475	Chr3	19322915	19323359	445	*	Promoter (<=1kb)	3	19323332	19323827	496	1	AT3G52105	AT3G52105.1	0
16476	Chr3	19325727	19325949	223	*	Promoter (<=1kb)	3	19323750	19325713	1964	2	AT3G52110	AT3G52110.2	-14
16477	Chr3	19332734	19332902	169	*	Promoter (<=1kb)	3	19332828	19341502	8675	1	AT3G52140	AT3G52140.2	0
16478	Chr3	19341823	19342069	247	*	Promoter (<=1kb)	3	19342024	19343448	1425	1	AT3G52150	AT3G52150.2	0
16479	Chr3	19353494	19354007	514	*	Promoter (<=1kb)	3	19349652	19353596	3945	2	AT3G52180	AT3G52180.1	0
16480	Chr3	19357011	19357254	244	*	Promoter (<=1kb)	3	19353972	19357074	3103	2	AT3G52190	AT3G52190.1	0
16481	Chr3	19359980	19360199	220	*	Promoter (<=1kb)	3	19360206	19366387	6182	1	AT3G52200	AT3G52200.1	-7
16482	Chr3	19371072	19371225	154	*	Promoter (<=1kb)	3	19369362	19371074	1713	2	AT3G52220	AT3G52220.1	0
16483	Chr3	19375820	19376179	360	*	Promoter (<=1kb)	3	19372714	19375880	3167	2	AT3G52240	AT3G52240.1	0
16484	Chr3	19392681	19393103	423	*	Promoter (<=1kb)	3	19392674	19392745	72	2	AT3G52285	AT3G52285.1	0
16485	Chr3	19393277	19393841	565	*	Promoter (<=1kb)	3	19393819	19396403	2585	1	AT3G52290	AT3G52290.1	0
16486	Chr3	19398950	19399064	115	*	Promoter (<=1kb)	3	19398656	19398754	99	2	AT3G52302	AT3G52302.1	-196
16487	Chr3	19406432	19407049	618	*	Promoter (<=1kb)	3	19407023	19409338	2316	1	AT3G52340	AT3G52340.3	0
16488	Chr3	19410927	19411270	344	*	Promoter (<=1kb)	3	19409606	19410148	543	2	AT3G52350	AT3G52350.1	-779
16489	Chr3	19412011	19412094	84	*	Promoter (<=1kb)	3	19412120	19412918	799	1	AT3G52360	AT3G52360.1	-26
16490	Chr3	19413844	19413977	134	*	Distal Intergenic	3	19412120	19412918	799	1	AT3G52360	AT3G52360.1	1724
16491	Chr3	19417172	19417458	287	*	Promoter (<=1kb)	3	19417490	19419782	2293	1	AT3G52370	AT3G52370.1	-32
16492	Chr3	19419699	19419822	124	*	Promoter (1-2kb)	3	19421397	19423097	1701	1	AT3G52380	AT3G52380.1	-1575
16493	Chr3	19427138	19427874	737	*	Promoter (<=1kb)	3	19425634	19427141	1508	2	AT3G52400	AT3G52400.1	0
16494	Chr3	19429568	19429824	257	*	Promoter (<=1kb)	3	19429735	19430063	329	1	AT3G52420	AT3G52420.1	0
16495	Chr3	19430343	19430565	223	*	Promoter (<=1kb)	3	19429735	19430063	329	1	AT3G52420	AT3G52420.1	608
16496	Chr3	19430768	19431508	741	*	Promoter (<=1kb)	3	19431371	19434403	3033	1	AT3G52430	AT3G52430.1	0
16497	Chr3	19431868	19431996	129	*	Promoter (<=1kb)	3	19431371	19434403	3033	1	AT3G52430	AT3G52430.1	497
16498	Chr3	19432104	19432620	517	*	Promoter (<=1kb)	3	19431371	19434403	3033	1	AT3G52430	AT3G52430.1	733
16499	Chr3	19438895	19439493	599	*	Downstream (1-2kb)	3	19440739	19442383	1645	2	AT3G52450	AT3G52450.1	2890
16500	Chr3	19440445	19440631	187	*	Downstream (<1kb)	3	19440739	19442383	1645	2	AT3G52450	AT3G52450.1	1752
16501	Chr3	19442443	19442793	351	*	Promoter (<=1kb)	3	19440739	19442383	1645	2	AT3G52450	AT3G52450.1	-60
16502	Chr3	19445617	19446030	414	*	Promoter (<=1kb)	3	19446970	19447872	903	1	AT3G52460	AT3G52460.1	-940
16503	Chr3	19446075	19446601	527	*	Promoter (<=1kb)	3	19446970	19447872	903	1	AT3G52460	AT3G52460.1	-369
16504	Chr3	19448784	19449370	587	*	Promoter (1-2kb)	3	19450649	19451982	1334	1	AT3G52470	AT3G52470.1	-1279
16505	Chr3	19449952	19450074	123	*	Promoter (<=1kb)	3	19450649	19451982	1334	1	AT3G52470	AT3G52470.1	-575
16506	Chr3	19450141	19450334	194	*	Promoter (<=1kb)	3	19450649	19451982	1334	1	AT3G52470	AT3G52470.1	-315
16507	Chr3	19450444	19450674	231	*	Promoter (<=1kb)	3	19450649	19451982	1334	1	AT3G52470	AT3G52470.1	0
16508	Chr3	19453101	19453547	447	*	Promoter (<=1kb)	3	19452254	19453162	909	2	AT3G52480	AT3G52480.1	0
16509	Chr3	19453706	19453842	137	*	Promoter (<=1kb)	3	19452254	19453162	909	2	AT3G52480	AT3G52480.1	-544
16510	Chr3	19463714	19464093	380	*	Downstream (1-2kb)	3	19465499	19467386	1888	2	AT3G52500	AT3G52500.1	3293
16511	Chr3	19464142	19464442	301	*	Downstream (1-2kb)	3	19465499	19467386	1888	2	AT3G52500	AT3G52500.1	2944
16512	Chr3	19465063	19465527	465	*	3' UTR	3	19465499	19467386	1888	2	AT3G52500	AT3G52500.1	1859
16513	Chr3	19465571	19465691	121	*	3' UTR	3	19465499	19467386	1888	2	AT3G52500	AT3G52500.1	1695
16514	Chr3	19466973	19467856	884	*	Promoter (<=1kb)	3	19465499	19467386	1888	2	AT3G52500	AT3G52500.1	0
16515	Chr3	19468037	19468214	178	*	Promoter (<=1kb)	3	19465499	19467386	1888	2	AT3G52500	AT3G52500.1	-651
16516	Chr3	19469149	19469399	251	*	Promoter (<=1kb)	3	19469652	19470378	727	2	AT3G52510	AT3G52510.1	979
16517	Chr3	19472504	19472982	479	*	Promoter (<=1kb)	3	19473483	19473884	402	1	AT3G52520	AT3G52520.1	-501
16518	Chr3	19473151	19473390	240	*	Promoter (<=1kb)	3	19473483	19473884	402	1	AT3G52520	AT3G52520.1	-93
16519	Chr3	19474129	19474401	273	*	Promoter (<=1kb)	3	19473483	19473884	402	1	AT3G52520	AT3G52520.1	646
16520	Chr3	19488355	19488706	352	*	3' UTR	3	19488546	19489850	1305	2	AT3G52540	AT3G52540.1	1144
16521	Chr3	19489699	19489786	88	*	Promoter (<=1kb)	3	19488546	19489850	1305	2	AT3G52540	AT3G52540.1	64
16522	Chr3	19500993	19501092	100	*	Promoter (<=1kb)	3	19500988	19501067	80	1	AT3G52565	AT3G52565.1	5
16523	Chr3	19503044	19503322	279	*	Promoter (<=1kb)	3	19503223	19504973	1751	1	AT3G52580	AT3G52580.1	0
16524	Chr3	19505026	19505119	94	*	Promoter (<=1kb)	3	19505629	19506932	1304	1	AT3G52590	AT3G52590.1	-510
16525	Chr3	19505251	19505676	426	*	Promoter (<=1kb)	3	19505629	19506932	1304	1	AT3G52590	AT3G52590.1	0
16526	Chr3	19510440	19510558	119	*	Promoter (<=1kb)	3	19510446	19512658	2213	1	AT3G52610	AT3G52610.1	0
16527	Chr3	19524907	19525100	194	*	Promoter (<=1kb)	3	19525247	19526737	1491	1	AT3G52670	AT3G52670.1	-147
16528	Chr3	19535180	19535253	74	*	Promoter (<=1kb)	3	19534585	19536018	1434	1	AT3G52710	AT3G52710.1	595
16529	Chr3	19535342	19536550	1209	*	Promoter (<=1kb)	3	19534585	19536018	1434	1	AT3G52710	AT3G52710.1	757
16530	Chr3	19537825	19538091	267	*	Promoter (<=1kb)	3	19532196	19538403	6208	2	AT3G52700	AT3G52700.1	312
16531	Chr3	19539126	19539219	94	*	Promoter (<=1kb)	3	19532196	19538403	6208	2	AT3G52700	AT3G52700.1	-723
16532	Chr3	19540127	19540238	112	*	Intron (AT3G52720.1/AT3G52720, intron 3 of 5)	3	19538690	19541284	2595	2	AT3G52720	AT3G52720.1	1046
16533	Chr3	19542161	19542726	566	*	Promoter (<=1kb)	3	19539278	19541284	2007	2	AT3G52720	AT3G52720.2	-877
16534	Chr3	19542788	19542934	147	*	3' UTR	3	19542931	19544264	1334	2	AT3G52730	AT3G52730.1	1330
16535	Chr3	19544249	19544504	256	*	Promoter (<=1kb)	3	19542931	19544264	1334	2	AT3G52730	AT3G52730.1	0
16536	Chr3	19545687	19545824	138	*	Downstream (<1kb)	3	19546374	19546964	591	2	AT3G52740	AT3G52740.1	1140
16537	Chr3	19545874	19545999	126	*	Promoter (<=1kb)	3	19546374	19546964	591	2	AT3G52740	AT3G52740.1	965
16538	Chr3	19547021	19547140	120	*	Promoter (<=1kb)	3	19546374	19546964	591	2	AT3G52740	AT3G52740.1	-57
16539	Chr3	19547530	19548669	1140	*	Promoter (<=1kb)	3	19548972	19549589	618	1	AT3G52748	AT3G52748.1	-303
16540	Chr3	19553032	19553281	250	*	Promoter (<=1kb)	3	19549661	19553014	3354	2	AT3G52750	AT3G52750.1	-18
16541	Chr3	19554819	19555139	321	*	Promoter (<=1kb)	3	19555036	19555107	72	1	AT3G52765	AT3G52765.1	0
16542	Chr3	19559187	19559585	399	*	Promoter (<=1kb)	3	19557721	19559007	1287	2	AT3G52770	AT3G52770.1	-180
16543	Chr3	19562874	19563153	280	*	Exon (AT3G52780.1/AT3G52780, exon 2 of 6)	3	19561327	19564195	2869	2	AT3G52780	AT3G52780.1	1042
16544	Chr3	19567043	19567183	141	*	Promoter (<=1kb)	3	19565867	19566354	488	2	AT3G52790	AT3G52790.1	-689
16545	Chr3	19567434	19567686	253	*	Promoter (1-2kb)	3	19565867	19566354	488	2	AT3G52790	AT3G52790.1	-1080
16546	Chr3	19569034	19569133	100	*	Promoter (<=1kb)	3	19569311	19570682	1372	1	AT3G52800	AT3G52800.1	-178
16547	Chr3	19569342	19569423	82	*	Promoter (<=1kb)	3	19569311	19570682	1372	1	AT3G52800	AT3G52800.1	31
16548	Chr3	19570309	19570886	578	*	Promoter (<=1kb)	3	19569311	19570682	1372	1	AT3G52800	AT3G52800.1	998
16549	Chr3	19578801	19579151	351	*	Promoter (<=1kb)	3	19578005	19578265	261	1	AT3G52830	AT3G52830.1	796
16550	Chr3	19579448	19579659	212	*	Distal Intergenic	3	19578005	19578265	261	1	AT3G52830	AT3G52830.1	1443
16551	Chr3	19579823	19580131	309	*	Promoter (<=1kb)	3	19581113	19586299	5187	1	AT3G52840	AT3G52840.1	-982
16552	Chr3	19580360	19581188	829	*	Promoter (<=1kb)	3	19581113	19586299	5187	1	AT3G52840	AT3G52840.1	0
16553	Chr3	19582221	19582622	402	*	Exon (AT3G52840.1/AT3G52840, exon 5 of 18)	3	19581113	19586299	5187	1	AT3G52840	AT3G52840.1	1108
16554	Chr3	19582679	19582864	186	*	Intron (AT3G52840.1/AT3G52840, intron 6 of 17)	3	19581113	19586299	5187	1	AT3G52840	AT3G52840.1	1566
16555	Chr3	19586265	19586363	99	*	Promoter (1-2kb)	3	19587821	19591947	4127	1	AT3G52850	AT3G52850.1	-1458
16556	Chr3	19587518	19587672	155	*	Promoter (<=1kb)	3	19587821	19591947	4127	1	AT3G52850	AT3G52850.1	-149
16557	Chr3	19587710	19587820	111	*	Promoter (<=1kb)	3	19587821	19591947	4127	1	AT3G52850	AT3G52850.1	-1
16558	Chr3	19598331	19598421	91	*	Downstream (2-3kb)	3	19593173	19595822	2650	2	AT3G52870	AT3G52870.1	-2509
16559	Chr3	19598585	19598841	257	*	Downstream (2-3kb)	3	19593173	19595822	2650	2	AT3G52870	AT3G52870.1	-2763
16560	Chr3	19600254	19600615	362	*	Downstream (<1kb)	3	19601212	19604454	3243	2	AT3G52880	AT3G52880.1	3839
16561	Chr3	19601040	19601277	238	*	3' UTR	3	19601212	19604454	3243	2	AT3G52880	AT3G52880.1	3177
16562	Chr3	19604375	19604916	542	*	Promoter (<=1kb)	3	19601212	19604454	3243	2	AT3G52880	AT3G52880.1	0
16563	Chr3	19604987	19605662	676	*	Promoter (<=1kb)	3	19601213	19604454	3242	2	AT3G52880	AT3G52880.2	-533
16564	Chr3	19605757	19605960	204	*	Promoter (1-2kb)	3	19601213	19604454	3242	2	AT3G52880	AT3G52880.2	-1303
16565	Chr3	19607366	19607463	98	*	Promoter (<=1kb)	3	19607957	19612186	4230	1	AT3G52890	AT3G52890.2	-494
16566	Chr3	19607863	19607975	113	*	Promoter (<=1kb)	3	19607957	19612186	4230	1	AT3G52890	AT3G52890.2	0
16567	Chr3	19615753	19615935	183	*	Promoter (<=1kb)	3	19614007	19615745	1739	2	AT3G52905	AT3G52905.1	-8
16568	Chr3	19616774	19617002	229	*	Promoter (1-2kb)	3	19614007	19615745	1739	2	AT3G52905	AT3G52905.1	-1029
16569	Chr3	19619232	19619312	81	*	Promoter (<=1kb)	3	19616021	19618449	2429	2	AT3G52910	AT3G52910.1	-783
16570	Chr3	19619357	19619565	209	*	Promoter (<=1kb)	3	19616021	19618449	2429	2	AT3G52910	AT3G52910.1	-908
16571	Chr3	19619834	19620170	337	*	Promoter (1-2kb)	3	19616021	19618449	2429	2	AT3G52910	AT3G52910.1	-1385
16572	Chr3	19620244	19620923	680	*	Promoter (1-2kb)	3	19616021	19618449	2429	2	AT3G52910	AT3G52910.1	-1795
16573	Chr3	19620991	19621464	474	*	Distal Intergenic	3	19616021	19618449	2429	2	AT3G52910	AT3G52910.1	-2542
16574	Chr3	19621554	19621762	209	*	Distal Intergenic	3	19624343	19626247	1905	1	AT3G52920	AT3G52920.1	-2581
16575	Chr3	19623561	19623845	285	*	Promoter (<=1kb)	3	19624343	19626247	1905	1	AT3G52920	AT3G52920.1	-498
16576	Chr3	19624178	19624371	194	*	Promoter (<=1kb)	3	19624343	19626247	1905	1	AT3G52920	AT3G52920.1	0
16577	Chr3	19626319	19626403	85	*	Downstream (<1kb)	3	19624380	19626258	1879	1	AT3G52920	AT3G52920.2	1939
16578	Chr3	19626599	19626820	222	*	3' UTR	3	19624380	19626258	1879	1	AT3G52920	AT3G52920.2	2219
16579	Chr3	19628923	19629526	604	*	Promoter (<=1kb)	3	19626748	19629073	2326	2	AT3G52930	AT3G52930.1	0
16580	Chr3	19629773	19630063	291	*	Promoter (<=1kb)	3	19626748	19629073	2326	2	AT3G52930	AT3G52930.1	-700
16581	Chr3	19636934	19637165	232	*	Promoter (<=1kb)	3	19637128	19637210	83	1	AT3G52955	AT3G52955.1	0
16582	Chr3	19639348	19639697	350	*	Promoter (<=1kb)	3	19639668	19640619	952	1	AT3G52960	AT3G52960.1	0
16583	Chr3	19640884	19640975	92	*	Downstream (<1kb)	3	19639668	19640619	952	1	AT3G52960	AT3G52960.1	1216
16584	Chr3	19641018	19641245	228	*	Downstream (<1kb)	3	19639668	19640619	952	1	AT3G52960	AT3G52960.1	1350
16585	Chr3	19641403	19641624	222	*	Exon (AT3G52970.1/AT3G52970, exon 3 of 3)	3	19641306	19643276	1971	2	AT3G52970	AT3G52970.1	1652
16586	Chr3	19643416	19643605	190	*	Promoter (<=1kb)	3	19641306	19643282	1977	2	AT3G52970	AT3G52970.2	-134
16587	Chr3	19647596	19647894	299	*	Promoter (<=1kb)	3	19648861	19652508	3648	1	AT3G52990	AT3G52990.1	-967
16588	Chr3	19652374	19652454	81	*	Promoter (1-2kb)	3	19654068	19656080	2013	1	AT3G53000	AT3G53000.1	-1614
16589	Chr3	19653106	19653189	84	*	Promoter (<=1kb)	3	19654068	19656080	2013	1	AT3G53000	AT3G53000.1	-879
16590	Chr3	19653290	19653501	212	*	Promoter (<=1kb)	3	19654068	19656080	2013	1	AT3G53000	AT3G53000.1	-567
16591	Chr3	19653815	19654053	239	*	Promoter (<=1kb)	3	19654068	19656080	2013	1	AT3G53000	AT3G53000.1	-15
16592	Chr3	19656553	19657096	544	*	Promoter (<=1kb)	3	19656488	19658003	1516	2	AT3G53010	AT3G53010.1	907
16593	Chr3	19661847	19662289	443	*	Promoter (<=1kb)	3	19660517	19662025	1509	2	AT3G53020	AT3G53020.1	0
16594	Chr3	19687168	19687510	343	*	Promoter (<=1kb)	3	19687740	19690661	2922	1	AT3G53110	AT3G53110.1	-230
16595	Chr3	19687653	19687805	153	*	Promoter (<=1kb)	3	19687740	19690661	2922	1	AT3G53110	AT3G53110.1	0
16596	Chr3	19692595	19692745	151	*	Promoter (<=1kb)	3	19690571	19692578	2008	2	AT3G53120	AT3G53120.1	-17
16597	Chr3	19696553	19696666	114	*	Promoter (<=1kb)	3	19695643	19697542	1900	1	AT3G53140	AT3G53140.1	910
16598	Chr3	19699358	19699449	92	*	Promoter (<=1kb)	3	19697736	19699259	1524	2	AT3G53150	AT3G53150.1	-99
16599	Chr3	19700692	19701233	542	*	Promoter (1-2kb)	3	19697736	19699259	1524	2	AT3G53150	AT3G53150.1	-1433
16600	Chr3	19702250	19702347	98	*	Downstream (<1kb)	3	19702456	19703976	1521	2	AT3G53160	AT3G53160.1	1629
16601	Chr3	19706747	19706944	198	*	Promoter (<=1kb)	3	19706894	19711439	4546	1	AT3G53180	AT3G53180.1	0
16602	Chr3	19711278	19711352	75	*	3' UTR	3	19713928	19717595	3668	1	AT3G53190	AT3G53190.1	-2576
16603	Chr3	19712403	19712784	382	*	Promoter (1-2kb)	3	19713928	19717595	3668	1	AT3G53190	AT3G53190.1	-1144
16604	Chr3	19714871	19715248	378	*	Promoter (<=1kb)	3	19713928	19717595	3668	1	AT3G53190	AT3G53190.1	943
16605	Chr3	19715313	19715690	378	*	Exon (AT3G53190.1/AT3G53190, exon 3 of 7)	3	19713928	19717595	3668	1	AT3G53190	AT3G53190.1	1385
16606	Chr3	19721853	19721963	111	*	Promoter (<=1kb)	3	19721994	19722702	709	1	AT3G53220	AT3G53220.1	-31
16607	Chr3	19727635	19727752	118	*	Distal Intergenic	3	19730978	19731423	446	2	AT3G53232	AT3G53232.1	3671
16608	Chr3	19728041	19728249	209	*	Downstream (2-3kb)	3	19730978	19731423	446	2	AT3G53232	AT3G53232.1	3174
16609	Chr3	19728485	19728818	334	*	Downstream (2-3kb)	3	19730978	19731423	446	2	AT3G53232	AT3G53232.1	2605
16610	Chr3	19728901	19729111	211	*	Downstream (1-2kb)	3	19730978	19731423	446	2	AT3G53232	AT3G53232.1	2312
16611	Chr3	19729211	19729316	106	*	Downstream (1-2kb)	3	19730978	19731423	446	2	AT3G53232	AT3G53232.1	2107
16612	Chr3	19732133	19732228	96	*	Promoter (<=1kb)	3	19730978	19731423	446	2	AT3G53232	AT3G53232.1	-710
16613	Chr3	19732305	19732380	76	*	Promoter (<=1kb)	3	19730978	19731423	446	2	AT3G53232	AT3G53232.1	-882
16614	Chr3	19740593	19740709	117	*	Downstream (2-3kb)	3	19742968	19743297	330	1	AT3G53250	AT3G53250.1	-2259
16615	Chr3	19741275	19741424	150	*	Promoter (1-2kb)	3	19742968	19743297	330	1	AT3G53250	AT3G53250.1	-1544
16616	Chr3	19741663	19741778	116	*	Promoter (1-2kb)	3	19742968	19743297	330	1	AT3G53250	AT3G53250.1	-1190
16617	Chr3	19741975	19742196	222	*	Promoter (<=1kb)	3	19742968	19743297	330	1	AT3G53250	AT3G53250.1	-772
16618	Chr3	19746022	19746218	197	*	Promoter (<=1kb)	3	19744051	19746780	2730	2	AT3G53260	AT3G53260.1	562
16619	Chr3	19746729	19747413	685	*	Promoter (<=1kb)	3	19744051	19746780	2730	2	AT3G53260	AT3G53260.1	0
16620	Chr3	19748836	19749091	256	*	Downstream (<1kb)	3	19744051	19746780	2730	2	AT3G53260	AT3G53260.1	-2056
16621	Chr3	19749415	19749545	131	*	Downstream (<1kb)	3	19744051	19746780	2730	2	AT3G53260	AT3G53260.1	-2635
16622	Chr3	19749610	19750040	431	*	Downstream (<1kb)	3	19744051	19746780	2730	2	AT3G53260	AT3G53260.1	-2830
16623	Chr3	19753136	19753313	178	*	Promoter (<=1kb)	3	19750047	19753144	3098	2	AT3G53270	AT3G53270.3	0
16624	Chr3	19755570	19755651	82	*	Promoter (<=1kb)	3	19755704	19757613	1910	1	AT3G53280	AT3G53280.1	-53
16625	Chr3	19772424	19772583	160	*	Promoter (<=1kb)	3	19769176	19772369	3194	2	AT3G53320	AT3G53320.1	-55
16626	Chr3	19779702	19779968	267	*	Downstream (<1kb)	3	19780075	19781741	1667	2	AT3G53350	AT3G53350.3	1773
16627	Chr3	19782754	19783159	406	*	Promoter (<=1kb)	3	19780091	19782680	2590	2	AT3G53350	AT3G53350.2	-74
16628	Chr3	19788832	19789052	221	*	Promoter (<=1kb)	3	19787894	19788843	950	2	AT3G53370	AT3G53370.1	0
16629	Chr3	19789405	19789554	150	*	Promoter (<=1kb)	3	19787894	19788843	950	2	AT3G53370	AT3G53370.2	-562
16630	Chr3	19791394	19791977	584	*	Promoter (<=1kb)	3	19789062	19791416	2355	2	AT3G53380	AT3G53380.1	0
16631	Chr3	19792093	19792538	446	*	Promoter (<=1kb)	3	19792531	19796753	4223	1	AT3G53390	AT3G53390.1	0
16632	Chr3	19797988	19798062	75	*	Promoter (<=1kb)	3	19798107	19800136	2030	1	AT3G53400	AT3G53400.1	-45
16633	Chr3	19803482	19803555	74	*	Promoter (1-2kb)	3	19800951	19802328	1378	2	AT3G53410	AT3G53410.1	-1154
16634	Chr3	19805456	19805922	467	*	Promoter (<=1kb)	3	19803655	19805713	2059	2	AT3G53420	AT3G53420.1	0
16635	Chr3	19806014	19806647	634	*	Promoter (<=1kb)	3	19803655	19805713	2059	2	AT3G53420	AT3G53420.1	-301
16636	Chr3	19806911	19807856	946	*	Promoter (1-2kb)	3	19803655	19805713	2059	2	AT3G53420	AT3G53420.1	-1198
16637	Chr3	19807921	19808062	142	*	Downstream (1-2kb)	3	19803655	19805713	2059	2	AT3G53420	AT3G53420.1	-2208
16638	Chr3	19808248	19808583	336	*	Downstream (1-2kb)	3	19809687	19810469	783	2	AT3G53430	AT3G53430.1	1886
16639	Chr3	19808680	19808964	285	*	Downstream (<1kb)	3	19809687	19810469	783	2	AT3G53430	AT3G53430.1	1505
16640	Chr3	19810449	19810758	310	*	Promoter (<=1kb)	3	19809687	19810469	783	2	AT3G53430	AT3G53430.1	0
16641	Chr3	19815742	19815876	135	*	Promoter (<=1kb)	3	19812977	19815430	2454	2	AT3G53450	AT3G53450.1	-312
16642	Chr3	19818645	19819356	712	*	3' UTR	3	19819210	19821505	2296	2	AT3G53460	AT3G53460.1	2149
16643	Chr3	19819434	19819587	154	*	3' UTR	3	19819210	19821505	2296	2	AT3G53460	AT3G53460.1	1918
16644	Chr3	19821456	19821557	102	*	Promoter (<=1kb)	3	19819185	19821519	2335	2	AT3G53460	AT3G53460.3	0
16645	Chr3	19821631	19821718	88	*	Promoter (<=1kb)	3	19819236	19821519	2284	2	AT3G53460	AT3G53460.4	-112
16646	Chr3	19821790	19822168	379	*	Promoter (<=1kb)	3	19819236	19821519	2284	2	AT3G53460	AT3G53460.4	-271
16647	Chr3	19822270	19822729	460	*	Promoter (<=1kb)	3	19822726	19823493	768	1	AT3G53470	AT3G53470.1	0
16648	Chr3	19836970	19837263	294	*	Promoter (<=1kb)	3	19834343	19837082	2740	2	AT3G53500	AT3G53500.1	0
16649	Chr3	19841158	19841516	359	*	Promoter (<=1kb)	3	19841374	19844303	2930	1	AT3G53520	AT3G53520.4	0
16650	Chr3	19844946	19845127	182	*	Promoter (<=1kb)	3	19845097	19846820	1724	1	AT3G53530	AT3G53530.2	0
16651	Chr3	19846023	19846717	695	*	Promoter (<=1kb)	3	19845172	19846820	1649	1	AT3G53530	AT3G53530.1	851
16652	Chr3	19853405	19853491	87	*	Distal Intergenic	3	19846647	19850968	4322	2	AT3G53540	AT3G53540.1	-2437
16653	Chr3	19855200	19856227	1028	*	Promoter (<=1kb)	3	19856870	19858308	1439	1	AT3G53550	AT3G53550.1	-643
16654	Chr3	19864509	19864759	251	*	Promoter (<=1kb)	3	19861179	19864588	3410	2	AT3G53570	AT3G53570.4	0
16655	Chr3	19874611	19874684	74	*	Promoter (<=1kb)	3	19875532	19876059	528	1	AT3G53600	AT3G53600.1	-848
16656	Chr3	19878525	19878815	291	*	Promoter (<=1kb)	3	19878542	19878694	153	1	AT3G53611	AT3G53611.1	0
16657	Chr3	19878919	19879254	336	*	Promoter (<=1kb)	3	19878542	19878694	153	1	AT3G53611	AT3G53611.1	377
16658	Chr3	19880214	19880503	290	*	Promoter (<=1kb)	3	19880504	19883672	3169	1	AT3G53620	AT3G53620.1	-1
16659	Chr3	19889151	19889297	147	*	Promoter (<=1kb)	3	19889358	19889774	417	1	AT3G53650	AT3G53650.1	-61
16660	Chr3	19890277	19890435	159	*	Promoter (<=1kb)	3	19890421	19892404	1984	1	AT3G53668	AT3G53668.1	0
16661	Chr3	19902682	19902772	91	*	3' UTR	3	19900280	19902884	2605	1	AT3G53700	AT3G53700.1	2402
16662	Chr3	19902883	19903267	385	*	3' UTR	3	19903339	19905431	2093	2	AT3G53710	AT3G53710.2	2164
16663	Chr3	19908030	19908131	102	*	Intron (AT3G53720.1/AT3G53720, intron 2 of 4)	3	19905678	19910112	4435	2	AT3G53720	AT3G53720.1	1981
16664	Chr3	19912039	19912559	521	*	Promoter (<=1kb)	3	19912494	19913033	540	2	AT3G53730	AT3G53730.1	474
16665	Chr3	19912866	19913363	498	*	Promoter (<=1kb)	3	19912494	19913033	540	2	AT3G53730	AT3G53730.1	0
16666	Chr3	19914946	19915240	295	*	Promoter (<=1kb)	3	19913707	19915016	1310	2	AT3G53740	AT3G53740.2	0
16667	Chr3	19922368	19922486	119	*	Promoter (<=1kb)	3	19917854	19922365	4512	2	AT3G53760	AT3G53760.1	-3
16668	Chr3	19930633	19930850	218	*	Promoter (<=1kb)	3	19930861	19932892	2032	1	AT3G53800	AT3G53800.1	-11
16669	Chr3	19935290	19935615	326	*	Promoter (<=1kb)	3	19932992	19935234	2243	2	AT3G53810	AT3G53810.1	-56
16670	Chr3	19935744	19936689	946	*	Promoter (<=1kb)	3	19932992	19935234	2243	2	AT3G53810	AT3G53810.1	-510
16671	Chr3	19937014	19937197	184	*	Promoter (1-2kb)	3	19938706	19939134	429	1	AT3G53820	AT3G53820.1	-1509
16672	Chr3	19951321	19951478	158	*	Promoter (<=1kb)	3	19951488	19952961	1474	1	AT3G53870	AT3G53870.1	-10
16673	Chr3	19956325	19956566	242	*	Promoter (<=1kb)	3	19955344	19956345	1002	2	AT3G53890	AT3G53890.2	0
16674	Chr3	19964583	19964843	261	*	Promoter (<=1kb)	3	19960869	19963949	3081	2	AT3G53920	AT3G53920.1	-634
16675	Chr3	19965109	19965374	266	*	Promoter (<=1kb)	3	19966352	19970813	4462	1	AT3G53930	AT3G53930.1	-978
16676	Chr3	19965522	19965803	282	*	Promoter (<=1kb)	3	19966352	19970813	4462	1	AT3G53930	AT3G53930.1	-549
16677	Chr3	19975487	19975716	230	*	Promoter (<=1kb)	3	19975619	19977439	1821	1	AT3G53950	AT3G53950.1	0
16678	Chr3	19976000	19976398	399	*	Promoter (<=1kb)	3	19975619	19977439	1821	1	AT3G53950	AT3G53950.1	381
16679	Chr3	19980884	19981408	525	*	Promoter (<=1kb)	3	19978122	19980959	2838	2	AT3G53960	AT3G53960.1	0
16680	Chr3	19984873	19985198	326	*	Promoter (<=1kb)	3	19984941	19985011	71	1	AT3G53965	AT3G53965.1	0
16681	Chr3	19988953	19990190	1238	*	Promoter (<=1kb)	3	19987581	19988269	689	2	AT3G53980	AT3G53980.2	-684
16682	Chr3	19991095	19991372	278	*	Promoter (<=1kb)	3	19989337	19991106	1770	2	AT3G53990	AT3G53990.2	0
16683	Chr3	19992241	19992349	109	*	Promoter (1-2kb)	3	19989337	19991134	1798	2	AT3G53990	AT3G53990.1	-1107
16684	Chr3	19992590	19992690	101	*	Promoter (1-2kb)	3	19989337	19991134	1798	2	AT3G53990	AT3G53990.1	-1456
16685	Chr3	19992787	19993025	239	*	Promoter (1-2kb)	3	19989337	19991134	1798	2	AT3G53990	AT3G53990.1	-1653
16686	Chr3	19993588	19993721	134	*	Distal Intergenic	3	19989337	19991134	1798	2	AT3G53990	AT3G53990.1	-2454
16687	Chr3	19995772	19996160	389	*	Promoter (<=1kb)	3	19996607	19998623	2017	1	AT3G54000	AT3G54000.1	-447
16688	Chr3	19996208	19996557	350	*	Promoter (<=1kb)	3	19996607	19998623	2017	1	AT3G54000	AT3G54000.1	-50
16689	Chr3	19998381	19998544	164	*	3' UTR	3	19996607	19998623	2017	1	AT3G54000	AT3G54000.3	1774
16690	Chr3	20008376	20008828	453	*	Distal Intergenic	3	20010927	20013693	2767	1	AT3G54030	AT3G54030.1	-2099
16691	Chr3	20008947	20009846	900	*	Promoter (1-2kb)	3	20010927	20013693	2767	1	AT3G54030	AT3G54030.1	-1081
16692	Chr3	20016189	20016302	114	*	Promoter (<=1kb)	3	20016892	20018822	1931	1	AT3G54050	AT3G54050.2	-590
16693	Chr3	20016547	20016886	340	*	Promoter (<=1kb)	3	20016892	20018822	1931	1	AT3G54050	AT3G54050.2	-6
16694	Chr3	20031762	20031996	235	*	Downstream (2-3kb)	3	20028124	20029986	1863	1	AT3G54090	AT3G54090.1	3638
16695	Chr3	20032299	20032557	259	*	Downstream (1-2kb)	3	20028124	20029986	1863	1	AT3G54090	AT3G54090.1	4175
16696	Chr3	20038294	20038433	140	*	Promoter (<=1kb)	3	20038680	20041210	2531	1	AT3G54110	AT3G54110.1	-247
16697	Chr3	20038525	20038740	216	*	Promoter (<=1kb)	3	20038680	20041210	2531	1	AT3G54110	AT3G54110.1	0
16698	Chr3	20047977	20048068	92	*	Promoter (<=1kb)	3	20045663	20048572	2910	2	AT3G54140	AT3G54140.1	504
16699	Chr3	20048532	20048954	423	*	Promoter (<=1kb)	3	20045663	20048572	2910	2	AT3G54140	AT3G54140.1	0
16700	Chr3	20052528	20053272	745	*	Promoter (<=1kb)	3	20050644	20052815	2172	2	AT3G54150	AT3G54150.1	0
16701	Chr3	20064180	20064323	144	*	Promoter (<=1kb)	3	20061528	20064154	2627	2	AT3G54190	AT3G54190.1	-26
16702	Chr3	20064872	20065380	509	*	Promoter (<=1kb)	3	20065665	20066560	896	1	AT3G54200	AT3G54200.1	-285
16703	Chr3	20065587	20065667	81	*	Promoter (<=1kb)	3	20065665	20066560	896	1	AT3G54200	AT3G54200.1	0
16704	Chr3	20068415	20068674	260	*	Promoter (<=1kb)	3	20067540	20068435	896	2	AT3G54210	AT3G54210.1	0
16705	Chr3	20068991	20069713	723	*	Promoter (<=1kb)	3	20070158	20072780	2623	1	AT3G54220	AT3G54220.1	-445
16706	Chr3	20069959	20070093	135	*	Promoter (<=1kb)	3	20070158	20072780	2623	1	AT3G54220	AT3G54220.1	-65
16707	Chr3	20107734	20107843	110	*	Promoter (1-2kb)	3	20104399	20106044	1646	2	AT3G54290	AT3G54290.1	-1690
16708	Chr3	20110637	20110763	127	*	Promoter (<=1kb)	3	20108208	20110652	2445	2	AT3G54300	AT3G54300.2	0
16709	Chr3	20114592	20114696	105	*	Promoter (<=1kb)	3	20114684	20118627	3944	1	AT3G54320	AT3G54320.1	0
16710	Chr3	20116862	20117314	453	*	Intron (AT3G54320.1/AT3G54320, intron 6 of 7)	3	20114684	20118639	3956	1	AT3G54320	AT3G54320.3	2178
16711	Chr3	20117369	20117631	263	*	Intron (AT3G54320.1/AT3G54320, intron 6 of 7)	3	20114684	20118639	3956	1	AT3G54320	AT3G54320.3	2685
16712	Chr3	20131789	20132298	510	*	Promoter (<=1kb)	3	20128305	20131854	3550	2	AT3G54360	AT3G54360.1	0
16713	Chr3	20133622	20133854	233	*	Promoter (<=1kb)	3	20132886	20133750	865	1	AT3G54366	AT3G54366.1	736
16714	Chr3	20134025	20134114	90	*	3' UTR	3	20132886	20133750	865	1	AT3G54366	AT3G54366.1	1139
16715	Chr3	20136794	20136885	92	*	Promoter (<=1kb)	3	20133893	20136803	2911	2	AT3G54380	AT3G54380.1	0
16716	Chr3	20139185	20139332	148	*	Promoter (<=1kb)	3	20137741	20139142	1402	2	AT3G54390	AT3G54390.1	-43
16717	Chr3	20139453	20139622	170	*	Promoter (<=1kb)	3	20137741	20139142	1402	2	AT3G54390	AT3G54390.1	-311
16718	Chr3	20141660	20141791	132	*	Promoter (<=1kb)	3	20140058	20142642	2585	2	AT3G54400	AT3G54400.1	851
16719	Chr3	20142682	20142933	252	*	Promoter (<=1kb)	3	20140058	20142642	2585	2	AT3G54400	AT3G54400.1	-40
16720	Chr3	20143110	20143355	246	*	Promoter (<=1kb)	3	20140058	20142642	2585	2	AT3G54400	AT3G54400.1	-468
16721	Chr3	20145675	20145890	216	*	Promoter (<=1kb)	3	20145910	20147063	1154	1	AT3G54420	AT3G54420.1	-20
16722	Chr3	20147992	20148345	354	*	Promoter (<=1kb)	3	20147101	20148127	1027	2	AT3G54430	AT3G54430.1	0
16723	Chr3	20157179	20157337	159	*	Promoter (<=1kb)	3	20148336	20157138	8803	2	AT3G54440	AT3G54440.2	-41
16724	Chr3	20167251	20167948	698	*	Promoter (<=1kb)	3	20161942	20167293	5352	2	AT3G54460	AT3G54460.1	0
16725	Chr3	20173396	20173582	187	*	Promoter (<=1kb)	3	20170685	20173416	2732	2	AT3G54480	AT3G54480.1	0
16726	Chr3	20179000	20179213	214	*	Promoter (<=1kb)	3	20175370	20179027	3658	2	AT3G54500	AT3G54500.3	0
16727	Chr3	20210666	20210878	213	*	Promoter (<=1kb)	3	20210859	20213080	2222	1	AT3G54600	AT3G54600.1	0
16728	Chr3	20210941	20211098	158	*	Promoter (<=1kb)	3	20210859	20213080	2222	1	AT3G54600	AT3G54600.1	82
16729	Chr3	20220383	20220464	82	*	Promoter (<=1kb)	3	20217854	20220438	2585	2	AT3G54620	AT3G54620.3	0
16730	Chr3	20220534	20220694	161	*	Promoter (<=1kb)	3	20217854	20220438	2585	2	AT3G54620	AT3G54620.3	-96
16731	Chr3	20229035	20229210	176	*	Promoter (<=1kb)	3	20225773	20228921	3149	2	AT3G54650	AT3G54650.1	-114
16732	Chr3	20233211	20233329	119	*	Promoter (<=1kb)	3	20229744	20233182	3439	2	AT3G54660	AT3G54660.1	-29
16733	Chr3	20244150	20244468	319	*	Promoter (<=1kb)	3	20244389	20246080	1692	1	AT3G54680	AT3G54680.1	0
16734	Chr3	20258584	20258845	262	*	Promoter (<=1kb)	3	20259003	20260453	1451	1	AT3G54730	AT3G54730.2	-158
16735	Chr3	20260480	20260700	221	*	Distal Intergenic	3	20259259	20260422	1164	1	AT3G54730	AT3G54730.1	1221
16736	Chr3	20260768	20261666	899	*	Promoter (<=1kb)	3	20262391	20264601	2211	1	AT3G54740	AT3G54740.1	-725
16737	Chr3	20261716	20262166	451	*	Promoter (<=1kb)	3	20262391	20264601	2211	1	AT3G54740	AT3G54740.1	-225
16738	Chr3	20262294	20262444	151	*	Promoter (<=1kb)	3	20262391	20264601	2211	1	AT3G54740	AT3G54740.1	0
16739	Chr3	20276484	20276690	207	*	Promoter (<=1kb)	3	20273716	20275898	2183	2	AT3G54770	AT3G54770.1	-586
16740	Chr3	20276734	20276914	181	*	Promoter (<=1kb)	3	20273716	20275898	2183	2	AT3G54770	AT3G54770.1	-836
16741	Chr3	20285071	20285295	225	*	Promoter (<=1kb)	3	20281535	20285126	3592	2	AT3G54790	AT3G54790.1	0
16742	Chr3	20285341	20285694	354	*	Promoter (<=1kb)	3	20281535	20285126	3592	2	AT3G54790	AT3G54790.2	-215
16743	Chr3	20292918	20293563	646	*	Promoter (<=1kb)	3	20293147	20293251	105	2	AT3G54804	AT3G54804.1	0
16744	Chr3	20295567	20295888	322	*	Promoter (<=1kb)	3	20296232	20298691	2460	1	AT3G54810	AT3G54810.2	-344
16745	Chr3	20295972	20296343	372	*	Promoter (<=1kb)	3	20296232	20298691	2460	1	AT3G54810	AT3G54810.2	0
16746	Chr3	20296622	20296789	168	*	Promoter (<=1kb)	3	20296416	20298691	2276	1	AT3G54810	AT3G54810.1	206
16747	Chr3	20299587	20299742	156	*	Distal Intergenic	3	20302021	20304010	1990	1	AT3G54820	AT3G54820.1	-2279
16748	Chr3	20302970	20303047	78	*	Promoter (<=1kb)	3	20302021	20304010	1990	1	AT3G54820	AT3G54820.1	949
16749	Chr3	20303112	20303298	187	*	Intron (AT3G54820.1/AT3G54820, intron 2 of 3)	3	20302021	20304010	1990	1	AT3G54820	AT3G54820.1	1091
16750	Chr3	20313643	20313841	199	*	Exon (AT3G54830.1/AT3G54830, exon 4 of 12)	3	20311901	20315030	3130	2	AT3G54830	AT3G54830.1	1189
16751	Chr3	20315181	20315279	99	*	Promoter (<=1kb)	3	20311901	20315030	3130	2	AT3G54830	AT3G54830.1	-151
16752	Chr3	20316262	20316337	76	*	Promoter (1-2kb)	3	20311901	20315030	3130	2	AT3G54830	AT3G54830.1	-1232
16753	Chr3	20316795	20317116	322	*	Promoter (1-2kb)	3	20318412	20321001	2590	1	AT3G54840	AT3G54840.1	-1296
16754	Chr3	20329907	20330156	250	*	Promoter (<=1kb)	3	20324090	20329917	5828	2	AT3G54860	AT3G54860.1	0
16755	Chr3	20330379	20330682	304	*	Promoter (<=1kb)	3	20330806	20336717	5912	1	AT3G54870	AT3G54870.1	-124
16756	Chr3	20338419	20338799	381	*	Promoter (<=1kb)	3	20336856	20338522	1667	2	AT3G54880	AT3G54880.1	0
16757	Chr3	20338926	20339098	173	*	Promoter (<=1kb)	3	20336856	20338522	1667	2	AT3G54880	AT3G54880.1	-404
16758	Chr3	20339398	20339484	87	*	Promoter (<=1kb)	3	20336856	20338522	1667	2	AT3G54880	AT3G54880.1	-876
16759	Chr3	20340902	20341618	717	*	Promoter (<=1kb)	3	20339504	20341103	1600	2	AT3G54890	AT3G54890.1	0
16760	Chr3	20342430	20342723	294	*	Promoter (<=1kb)	3	20341588	20342393	806	2	AT3G54900	AT3G54900.1	-37
16761	Chr3	20344772	20345136	365	*	Promoter (<=1kb)	3	20342756	20344789	2034	2	AT3G54910	AT3G54910.2	0
16762	Chr3	20346329	20347527	1199	*	Exon (AT3G54920.1/AT3G54920, exon 2 of 4)	3	20345082	20348582	3501	1	AT3G54920	AT3G54920.1	1247
16763	Chr3	20347568	20348245	678	*	Exon (AT3G54920.1/AT3G54920, exon 4 of 4)	3	20349435	20349980	546	2	AT3G54925	AT3G54925.1	1735
16764	Chr3	20348383	20348670	288	*	3' UTR	3	20349435	20349980	546	2	AT3G54925	AT3G54925.1	1310
16765	Chr3	20353949	20354048	100	*	Promoter (<=1kb)	3	20354351	20356318	1968	1	AT3G54940	AT3G54940.2	-303
16766	Chr3	20356922	20357394	473	*	Downstream (1-2kb)	3	20354351	20356318	1968	1	AT3G54940	AT3G54940.2	2571
16767	Chr3	20357743	20358290	548	*	Downstream (<1kb)	3	20358896	20361233	2338	2	AT3G54950	AT3G54950.1	2943
16768	Chr3	20358482	20358599	118	*	Downstream (<1kb)	3	20358896	20361233	2338	2	AT3G54950	AT3G54950.1	2634
16769	Chr3	20366842	20367098	257	*	Promoter (<=1kb)	3	20363708	20366840	3133	2	AT3G54960	AT3G54960.2	-2
16770	Chr3	20378148	20378461	314	*	Promoter (1-2kb)	3	20375036	20376522	1487	2	AT3G54990	AT3G54990.2	-1626
16771	Chr3	20378742	20379152	411	*	Distal Intergenic	3	20375036	20376522	1487	2	AT3G54990	AT3G54990.2	-2220
16772	Chr3	20380069	20380142	74	*	Promoter (1-2kb)	3	20381508	20383789	2282	1	AT3G55000	AT3G55000.1	-1366
16773	Chr3	20380209	20380388	180	*	Promoter (1-2kb)	3	20381508	20383789	2282	1	AT3G55000	AT3G55000.1	-1120
16774	Chr3	20380749	20380859	111	*	Promoter (<=1kb)	3	20381508	20383789	2282	1	AT3G55000	AT3G55000.1	-649
16775	Chr3	20394923	20394996	74	*	Promoter (<=1kb)	3	20388869	20394911	6043	2	AT3G55020	AT3G55020.1	-12
16776	Chr3	20395214	20395352	139	*	Promoter (<=1kb)	3	20388869	20394911	6043	2	AT3G55020	AT3G55020.1	-303
16777	Chr3	20402505	20402595	91	*	Promoter (<=1kb)	3	20400488	20402585	2098	2	AT3G55050	AT3G55050.1	0
16778	Chr3	20408064	20408312	249	*	Promoter (<=1kb)	3	20408286	20411140	2855	1	AT3G55070	AT3G55070.1	0
16779	Chr3	20415910	20416097	188	*	Promoter (<=1kb)	3	20411399	20415934	4536	2	AT3G55080	AT3G55080.2	0
16780	Chr3	20416783	20416939	157	*	Promoter (<=1kb)	3	20411399	20415934	4536	2	AT3G55080	AT3G55080.2	-849
16781	Chr3	20428372	20428743	372	*	Promoter (<=1kb)	3	20424550	20427377	2828	2	AT3G55110	AT3G55110.1	-995
16782	Chr3	20428965	20429089	125	*	Promoter (1-2kb)	3	20424550	20427377	2828	2	AT3G55110	AT3G55110.1	-1588
16783	Chr3	20429536	20429673	138	*	Downstream (<1kb)	3	20430114	20431470	1357	2	AT3G55120	AT3G55120.1	1797
16784	Chr3	20432284	20432431	148	*	Promoter (<=1kb)	3	20430114	20431470	1357	2	AT3G55120	AT3G55120.1	-814
16785	Chr3	20436380	20436740	361	*	Promoter (<=1kb)	3	20433878	20436390	2513	2	AT3G55130	AT3G55130.1	0
16786	Chr3	20436893	20437070	178	*	Promoter (<=1kb)	3	20433878	20436390	2513	2	AT3G55130	AT3G55130.1	-503
16787	Chr3	20437165	20437393	229	*	Promoter (<=1kb)	3	20433878	20436390	2513	2	AT3G55130	AT3G55130.1	-775
16788	Chr3	20438091	20438309	219	*	Promoter (<=1kb)	3	20438772	20440429	1658	1	AT3G55140	AT3G55140.1	-463
16789	Chr3	20438554	20438839	286	*	Promoter (<=1kb)	3	20438772	20440429	1658	1	AT3G55140	AT3G55140.1	0
16790	Chr3	20473597	20473896	300	*	Promoter (<=1kb)	3	20473541	20474763	1223	2	AT3G55240	AT3G55240.1	867
16791	Chr3	20474725	20475158	434	*	Promoter (<=1kb)	3	20473541	20474763	1223	2	AT3G55240	AT3G55240.1	0
16792	Chr3	20475207	20475349	143	*	Promoter (<=1kb)	3	20473541	20474763	1223	2	AT3G55240	AT3G55240.1	-444
16793	Chr3	20475891	20475986	96	*	Promoter (1-2kb)	3	20473541	20474763	1223	2	AT3G55240	AT3G55240.1	-1128
16794	Chr3	20476326	20478471	2146	*	Promoter (<=1kb)	3	20479289	20480634	1346	1	AT3G55250	AT3G55250.1	-818
16795	Chr3	20478543	20478789	247	*	Promoter (<=1kb)	3	20479289	20480634	1346	1	AT3G55250	AT3G55250.1	-500
16796	Chr3	20478831	20479299	469	*	Promoter (<=1kb)	3	20479289	20480634	1346	1	AT3G55250	AT3G55250.1	0
16797	Chr3	20488906	20489275	370	*	Promoter (<=1kb)	3	20489248	20493076	3829	1	AT3G55260	AT3G55260.1	0
16798	Chr3	20493414	20493633	220	*	Distal Intergenic	3	20496081	20500019	3939	1	AT3G55270	AT3G55270.1	-2448
16799	Chr3	20496135	20496241	107	*	Promoter (<=1kb)	3	20496081	20500019	3939	1	AT3G55270	AT3G55270.1	54
16800	Chr3	20500139	20500397	259	*	Promoter (<=1kb)	3	20500335	20501709	1375	1	AT3G55280	AT3G55280.1	0
16801	Chr3	20501680	20502068	389	*	Promoter (<=1kb)	3	20502612	20503797	1186	1	AT3G55290	AT3G55290.1	-544
16802	Chr3	20502361	20502538	178	*	Promoter (<=1kb)	3	20502612	20503797	1186	1	AT3G55290	AT3G55290.1	-74
16803	Chr3	20505353	20505574	222	*	Promoter (<=1kb)	3	20505823	20507025	1203	1	AT3G55310	AT3G55310.1	-249
16804	Chr3	20515298	20515672	375	*	Promoter (<=1kb)	3	20513825	20515351	1527	2	AT3G55330	AT3G55330.1	0
16805	Chr3	20517906	20517999	94	*	Promoter (<=1kb)	3	20518391	20520875	2485	1	AT3G55350	AT3G55350.1	-392
16806	Chr3	20525351	20525615	265	*	Promoter (1-2kb)	3	20527063	20529291	2229	1	AT3G55370	AT3G55370.1	-1448
16807	Chr3	20525849	20526179	331	*	Promoter (<=1kb)	3	20527063	20529291	2229	1	AT3G55370	AT3G55370.1	-884
16808	Chr3	20531018	20531437	420	*	Promoter (<=1kb)	3	20531407	20533173	1767	1	AT3G55380	AT3G55380.1	0
16809	Chr3	20534513	20534627	115	*	Promoter (<=1kb)	3	20534615	20535685	1071	1	AT3G55390	AT3G55390.1	0
16810	Chr3	20540819	20541447	629	*	Promoter (<=1kb)	3	20541435	20546034	4600	1	AT3G55410	AT3G55410.1	0
16811	Chr3	20545865	20546069	205	*	Promoter (1-2kb)	3	20547717	20548767	1051	1	AT3G55420	AT3G55420.1	-1648
16812	Chr3	20546471	20546665	195	*	Promoter (1-2kb)	3	20547717	20548767	1051	1	AT3G55420	AT3G55420.1	-1052
16813	Chr3	20549402	20549549	148	*	Downstream (<1kb)	3	20547717	20548767	1051	1	AT3G55420	AT3G55420.1	1685
16814	Chr3	20550889	20550984	96	*	Intron (AT3G55430.1/AT3G55430, intron 1 of 1)	3	20549599	20552215	2617	2	AT3G55430	AT3G55430.1	1231
16815	Chr3	20552132	20552370	239	*	Promoter (<=1kb)	3	20549599	20552215	2617	2	AT3G55430	AT3G55430.1	0
16816	Chr3	20552592	20553755	1164	*	Promoter (<=1kb)	3	20553690	20556560	2871	1	AT3G55440	AT3G55440.1	0
16817	Chr3	20556330	20556596	267	*	Promoter (1-2kb)	3	20557899	20560212	2314	1	AT3G55450	AT3G55450.1	-1303
16818	Chr3	20556706	20557995	1290	*	Promoter (<=1kb)	3	20557899	20560212	2314	1	AT3G55450	AT3G55450.1	0
16819	Chr3	20560002	20560075	74	*	Promoter (<=1kb)	3	20560808	20563762	2955	1	AT3G55460	AT3G55460.1	-733
16820	Chr3	20563565	20564230	666	*	Promoter (<=1kb)	3	20564236	20566329	2094	1	AT3G55470	AT3G55470.1	-6
16821	Chr3	20564707	20564789	83	*	Promoter (<=1kb)	3	20564239	20566329	2091	1	AT3G55470	AT3G55470.2	468
16822	Chr3	20571218	20571451	234	*	Promoter (<=1kb)	3	20566248	20571248	5001	2	AT3G55480	AT3G55480.1	0
16823	Chr3	20573696	20573869	174	*	Promoter (<=1kb)	3	20572024	20573682	1659	2	AT3G55490	AT3G55490.1	-14
16824	Chr3	20593581	20593701	121	*	Promoter (<=1kb)	3	20593661	20595345	1685	1	AT3G55520	AT3G55520.1	0
16825	Chr3	20597618	20597721	104	*	Promoter (<=1kb)	3	20595126	20597603	2478	2	AT3G55530	AT3G55530.1	-15
16826	Chr3	20605961	20606127	167	*	Promoter (<=1kb)	3	20604616	20606380	1765	2	AT3G55560	AT3G55560.1	253
16827	Chr3	20606311	20606911	601	*	Promoter (<=1kb)	3	20604616	20606380	1765	2	AT3G55560	AT3G55560.1	0
16828	Chr3	20607003	20607615	613	*	Promoter (<=1kb)	3	20604616	20606380	1765	2	AT3G55560	AT3G55560.1	-623
16829	Chr3	20611251	20611884	634	*	Promoter (<=1kb)	3	20611297	20611428	132	2	AT3G55573	AT3G55573.1	0
16830	Chr3	20620155	20620275	121	*	Promoter (<=1kb)	3	20620443	20622470	2028	1	AT3G55600	AT3G55600.1	-168
16831	Chr3	20620314	20620391	78	*	Promoter (<=1kb)	3	20620443	20622470	2028	1	AT3G55600	AT3G55600.1	-52
16832	Chr3	20624357	20624454	98	*	Exon (AT3G55610.1/AT3G55610, exon 20 of 20)	3	20622620	20624002	1383	1	AT3G55605	AT3G55605.1	1737
16833	Chr3	20629092	20629165	74	*	Promoter (<=1kb)	3	20624020	20629093	5074	2	AT3G55610	AT3G55610.1	0
16834	Chr3	20629981	20630431	451	*	Promoter (<=1kb)	3	20624970	20629093	4124	2	AT3G55610	AT3G55610.2	-888
16835	Chr3	20630546	20630631	86	*	Promoter (1-2kb)	3	20624970	20629093	4124	2	AT3G55610	AT3G55610.2	-1453
16836	Chr3	20631336	20631593	258	*	Distal Intergenic	3	20624970	20629093	4124	2	AT3G55610	AT3G55610.2	-2243
16837	Chr3	20631779	20632152	374	*	Distal Intergenic	3	20634202	20636506	2305	1	AT3G55620	AT3G55620.1	-2050
16838	Chr3	20632264	20633202	939	*	Promoter (<=1kb)	3	20634202	20636506	2305	1	AT3G55620	AT3G55620.1	-1000
16839	Chr3	20633268	20633626	359	*	Promoter (<=1kb)	3	20634202	20636506	2305	1	AT3G55620	AT3G55620.1	-576
16840	Chr3	20634158	20634271	114	*	Promoter (<=1kb)	3	20634202	20636506	2305	1	AT3G55620	AT3G55620.1	0
16841	Chr3	20636500	20636671	172	*	Promoter (<=1kb)	3	20636669	20639492	2824	1	AT3G55630	AT3G55630.3	0
16842	Chr3	20639565	20639801	237	*	Promoter (<=1kb)	3	20639833	20642659	2827	1	AT3G55640	AT3G55640.1	-32
16843	Chr3	20642524	20643183	660	*	Promoter (1-2kb)	3	20644896	20646655	1760	1	AT3G55646	AT3G55646.1	-1713
16844	Chr3	20666566	20667014	449	*	Promoter (<=1kb)	3	20666972	20668505	1534	1	AT3G55690	AT3G55690.1	0
16845	Chr3	20681537	20681703	167	*	Downstream (<1kb)	3	20679820	20681447	1628	1	AT3G55720	AT3G55720.1	1717
16846	Chr3	20684064	20684321	258	*	Promoter (<=1kb)	3	20681904	20684053	2150	2	AT3G55730	AT3G55730.1	-11
16847	Chr3	20684408	20685545	1138	*	Promoter (<=1kb)	3	20681904	20684053	2150	2	AT3G55730	AT3G55730.1	-355
16848	Chr3	20686424	20686705	282	*	Distal Intergenic	3	20681904	20684053	2150	2	AT3G55730	AT3G55730.1	-2371
16849	Chr3	20686760	20687910	1151	*	Distal Intergenic	3	20681904	20684053	2150	2	AT3G55730	AT3G55730.1	-2707
16850	Chr3	20687990	20688814	825	*	Distal Intergenic	3	20691647	20691806	160	1	AT3G55734	AT3G55734.1	-2833
16851	Chr3	20689046	20689130	85	*	Downstream (2-3kb)	3	20691647	20691806	160	1	AT3G55734	AT3G55734.1	-2517
16852	Chr3	20689392	20691399	2008	*	Promoter (<=1kb)	3	20691647	20691806	160	1	AT3G55734	AT3G55734.1	-248
16853	Chr3	20693635	20693795	161	*	Promoter (<=1kb)	3	20693686	20693757	72	1	AT3G55735	AT3G55735.1	0
16854	Chr3	20694139	20694273	135	*	Promoter (<=1kb)	3	20693686	20693757	72	1	AT3G55735	AT3G55735.1	453
16855	Chr3	20694336	20694819	484	*	Promoter (<=1kb)	3	20693686	20693757	72	1	AT3G55735	AT3G55735.1	650
16856	Chr3	20694963	20695240	278	*	Promoter (<=1kb)	3	20695499	20698265	2767	1	AT3G55740	AT3G55740.1	-259
16857	Chr3	20695398	20695591	194	*	Promoter (<=1kb)	3	20695499	20698265	2767	1	AT3G55740	AT3G55740.1	0
16858	Chr3	20698421	20698613	193	*	Promoter (<=1kb)	3	20698553	20700067	1515	1	AT3G55750	AT3G55750.1	0
16859	Chr3	20703204	20703333	130	*	Promoter (<=1kb)	3	20703222	20705206	1985	1	AT3G55770	AT3G55770.7	0
16860	Chr3	20705321	20705504	184	*	Promoter (<=1kb)	3	20705627	20707021	1395	1	AT3G55780	AT3G55780.1	-123
16861	Chr3	20709130	20709567	438	*	Promoter (<=1kb)	3	20709173	20709244	72	1	AT3G55795	AT3G55795.1	0
16862	Chr3	20713947	20714045	99	*	Promoter (<=1kb)	3	20713709	20714805	1097	1	AT3G55820	AT3G55820.1	238
16863	Chr3	20714404	20714500	97	*	Promoter (<=1kb)	3	20714946	20717443	2498	1	AT3G55830	AT3G55830.1	-446
16864	Chr3	20714629	20715008	380	*	Promoter (<=1kb)	3	20714946	20717443	2498	1	AT3G55830	AT3G55830.1	0
16865	Chr3	20718898	20718992	95	*	Promoter (<=1kb)	3	20716995	20718866	1872	2	AT3G55840	AT3G55840.1	-32
16866	Chr3	20719417	20719544	128	*	Promoter (<=1kb)	3	20716995	20718866	1872	2	AT3G55840	AT3G55840.1	-551
16867	Chr3	20721459	20721595	137	*	Downstream (<1kb)	3	20716995	20718866	1872	2	AT3G55840	AT3G55840.1	-2593
16868	Chr3	20725473	20726120	648	*	Promoter (<=1kb)	3	20721720	20725547	3828	2	AT3G55850	AT3G55850.1	0
16869	Chr3	20729413	20729827	415	*	Promoter (<=1kb)	3	20727591	20729618	2028	2	AT3G55860	AT3G55860.1	0
16870	Chr3	20734390	20734705	316	*	Promoter (1-2kb)	3	20736571	20738913	2343	1	AT3G55880	AT3G55880.2	-1866
16871	Chr3	20736362	20736607	246	*	Promoter (<=1kb)	3	20736571	20738913	2343	1	AT3G55880	AT3G55880.2	0
16872	Chr3	20737349	20737470	122	*	Promoter (<=1kb)	3	20736591	20737939	1349	1	AT3G55880	AT3G55880.1	758
16873	Chr3	20737514	20737602	89	*	Promoter (<=1kb)	3	20736591	20737939	1349	1	AT3G55880	AT3G55880.1	923
16874	Chr3	20737655	20738957	1303	*	3' UTR	3	20736591	20737939	1349	1	AT3G55880	AT3G55880.1	1064
16875	Chr3	20739049	20739206	158	*	Promoter (1-2kb)	3	20740817	20742002	1186	1	AT3G55890	AT3G55890.1	-1611
16876	Chr3	20739244	20739572	329	*	Promoter (1-2kb)	3	20740817	20742002	1186	1	AT3G55890	AT3G55890.1	-1245
16877	Chr3	20752365	20752513	149	*	Downstream (1-2kb)	3	20753691	20756395	2705	2	AT3G55950	AT3G55950.1	3882
16878	Chr3	20752579	20752951	373	*	Downstream (<1kb)	3	20753691	20756395	2705	2	AT3G55950	AT3G55950.1	3444
16879	Chr3	20753055	20753808	754	*	3' UTR	3	20753691	20756395	2705	2	AT3G55950	AT3G55950.1	2587
16880	Chr3	20753861	20754040	180	*	3' UTR	3	20753691	20756395	2705	2	AT3G55950	AT3G55950.1	2355
16881	Chr3	20757744	20758003	260	*	Promoter (1-2kb)	3	20753691	20756395	2705	2	AT3G55950	AT3G55950.1	-1349
16882	Chr3	20763047	20763425	379	*	Promoter (<=1kb)	3	20760457	20763033	2577	2	AT3G55960	AT3G55960.1	-14
16883	Chr3	20764496	20765299	804	*	Promoter (1-2kb)	3	20760457	20763033	2577	2	AT3G55960	AT3G55960.1	-1463
16884	Chr3	20765420	20765711	292	*	Downstream (1-2kb)	3	20760457	20763033	2577	2	AT3G55960	AT3G55960.1	-2387
16885	Chr3	20770591	20770694	104	*	Promoter (1-2kb)	3	20766735	20769324	2590	2	AT3G55970	AT3G55970.1	-1267
16886	Chr3	20771842	20772015	174	*	Distal Intergenic	3	20766735	20769324	2590	2	AT3G55970	AT3G55970.1	-2518
16887	Chr3	20773270	20773416	147	*	Distal Intergenic	3	20776295	20778842	2548	1	AT3G55980	AT3G55980.1	-2879
16888	Chr3	20773831	20774388	558	*	Promoter (1-2kb)	3	20776295	20778842	2548	1	AT3G55980	AT3G55980.1	-1907
16889	Chr3	20774469	20774616	148	*	Promoter (1-2kb)	3	20776295	20778842	2548	1	AT3G55980	AT3G55980.1	-1679
16890	Chr3	20774758	20775494	737	*	Promoter (<=1kb)	3	20776295	20778842	2548	1	AT3G55980	AT3G55980.1	-801
16891	Chr3	20775702	20775928	227	*	Promoter (<=1kb)	3	20776295	20778842	2548	1	AT3G55980	AT3G55980.1	-367
16892	Chr3	20776032	20776354	323	*	Promoter (<=1kb)	3	20776295	20778842	2548	1	AT3G55980	AT3G55980.1	0
16893	Chr3	20781672	20781844	173	*	Exon (AT3G55990.1/AT3G55990, exon 4 of 5)	3	20780315	20783233	2919	1	AT3G55990	AT3G55990.1	1357
16894	Chr3	20785847	20785962	116	*	Promoter (<=1kb)	3	20783318	20785796	2479	2	AT3G56000	AT3G56000.1	-51
16895	Chr3	20786115	20786375	261	*	Promoter (<=1kb)	3	20783318	20785796	2479	2	AT3G56000	AT3G56000.1	-319
16896	Chr3	20788516	20788678	163	*	Promoter (<=1kb)	3	20788670	20789924	1255	1	AT3G56010	AT3G56010.1	0
16897	Chr3	20791038	20791266	229	*	Promoter (<=1kb)	3	20790570	20791085	516	2	AT3G56020	AT3G56020.1	0
16898	Chr3	20797531	20798025	495	*	Promoter (<=1kb)	3	20792477	20797572	5096	2	AT3G56040	AT3G56040.1	0
16899	Chr3	20800830	20801722	893	*	Promoter (<=1kb)	3	20797955	20800943	2989	2	AT3G56050	AT3G56050.1	0
16900	Chr3	20801769	20802169	401	*	Promoter (<=1kb)	3	20798001	20801165	3165	2	AT3G56050	AT3G56050.2	-604
16901	Chr3	20802272	20802484	213	*	Promoter (1-2kb)	3	20798001	20801165	3165	2	AT3G56050	AT3G56050.2	-1107
16902	Chr3	20802624	20803009	386	*	Promoter (1-2kb)	3	20798001	20801165	3165	2	AT3G56050	AT3G56050.2	-1459
16903	Chr3	20803791	20804037	247	*	Exon (AT3G56060.1/AT3G56060, exon 4 of 5)	3	20803133	20806013	2881	2	AT3G56060	AT3G56060.1	1976
16904	Chr3	20804102	20804300	199	*	Exon (AT3G56060.1/AT3G56060, exon 3 of 5)	3	20803133	20806013	2881	2	AT3G56060	AT3G56060.1	1713
16905	Chr3	20804365	20804652	288	*	Exon (AT3G56060.1/AT3G56060, exon 3 of 5)	3	20803133	20806013	2881	2	AT3G56060	AT3G56060.1	1361
16906	Chr3	20804999	20805110	112	*	Promoter (<=1kb)	3	20803133	20806013	2881	2	AT3G56060	AT3G56060.1	903
16907	Chr3	20806040	20806164	125	*	Promoter (<=1kb)	3	20803133	20806013	2881	2	AT3G56060	AT3G56060.1	-27
16908	Chr3	20806360	20806876	517	*	Promoter (<=1kb)	3	20803133	20806013	2881	2	AT3G56060	AT3G56060.1	-347
16909	Chr3	20808080	20808316	237	*	Promoter (<=1kb)	3	20806749	20808152	1404	2	AT3G56070	AT3G56070.1	0
16910	Chr3	20808473	20808617	145	*	Promoter (<=1kb)	3	20806749	20808152	1404	2	AT3G56070	AT3G56070.1	-321
16911	Chr3	20813011	20813282	272	*	Promoter (<=1kb)	3	20810309	20813036	2728	2	AT3G56080	AT3G56080.1	0
16912	Chr3	20813394	20813622	229	*	Promoter (<=1kb)	3	20813517	20813589	73	2	AT3G56085	AT3G56085.1	0
16913	Chr3	20816070	20816166	97	*	Promoter (<=1kb)	3	20814047	20816035	1989	2	AT3G56090	AT3G56090.1	-35
16914	Chr3	20820427	20820542	116	*	Promoter (<=1kb)	3	20816931	20819517	2587	2	AT3G56100	AT3G56100.1	-910
16915	Chr3	20820642	20820715	74	*	Promoter (1-2kb)	3	20816931	20819517	2587	2	AT3G56100	AT3G56100.1	-1125
16916	Chr3	20826606	20826683	78	*	Promoter (<=1kb)	3	20826658	20829270	2613	1	AT3G56130	AT3G56130.1	0
16917	Chr3	20829111	20829203	93	*	Promoter (<=1kb)	3	20829282	20832871	3590	1	AT3G56140	AT3G56140.1	-79
16918	Chr3	20829277	20829423	147	*	Promoter (<=1kb)	3	20829282	20832871	3590	1	AT3G56140	AT3G56140.1	0
16919	Chr3	20841692	20842070	379	*	Promoter (<=1kb)	3	20842145	20844476	2332	1	AT3G56170	AT3G56170.1	-75
16920	Chr3	20842263	20842560	298	*	Promoter (<=1kb)	3	20842145	20844476	2332	1	AT3G56170	AT3G56170.1	118
16921	Chr3	20848537	20848718	182	*	Promoter (<=1kb)	3	20845674	20848534	2861	2	AT3G56190	AT3G56190.2	-3
16922	Chr3	20849020	20850020	1001	*	Promoter (<=1kb)	3	20850029	20852027	1999	1	AT3G56200	AT3G56200.1	-9
16923	Chr3	20855573	20855713	141	*	Promoter (<=1kb)	3	20852385	20855610	3226	2	AT3G56210	AT3G56210.5	0
16924	Chr3	20864553	20864807	255	*	Promoter (<=1kb)	3	20863257	20864544	1288	2	AT3G56240	AT3G56240.1	-9
16925	Chr3	20865300	20866058	759	*	Promoter (<=1kb)	3	20866120	20867840	1721	1	AT3G56250	AT3G56250.1	-62
16926	Chr3	20869096	20869277	182	*	Promoter (<=1kb)	3	20867971	20869024	1054	2	AT3G56260	AT3G56260.1	-72
16927	Chr3	20869393	20870066	674	*	Promoter (<=1kb)	3	20870000	20872049	2050	1	AT3G56270	AT3G56270.1	0
16928	Chr3	20872331	20872722	392	*	Promoter (<=1kb)	3	20872831	20873472	642	1	AT3G56275	AT3G56275.1	-109
16929	Chr3	20879611	20879755	145	*	Promoter (<=1kb)	3	20878539	20879568	1030	2	AT3G56290	AT3G56290.1	-43
16930	Chr3	20882700	20882802	103	*	Promoter (<=1kb)	3	20882803	20885915	3113	1	AT3G56310	AT3G56310.1	-1
16931	Chr3	20890018	20890272	255	*	Promoter (<=1kb)	3	20890250	20892002	1753	1	AT3G56330	AT3G56330.1	0
16932	Chr3	20895858	20896503	646	*	Promoter (<=1kb)	3	20896481	20897593	1113	1	AT3G56360	AT3G56360.1	0
16933	Chr3	20897400	20897478	79	*	Promoter (<=1kb)	3	20896481	20897593	1113	1	AT3G56360	AT3G56360.1	919
16934	Chr3	20897553	20898145	593	*	3' UTR	3	20896481	20897593	1113	1	AT3G56360	AT3G56360.1	1072
16935	Chr3	20903008	20903344	337	*	Promoter (<=1kb)	3	20899099	20902981	3883	2	AT3G56370	AT3G56370.1	-27
16936	Chr3	20903527	20903605	79	*	Promoter (<=1kb)	3	20899099	20902981	3883	2	AT3G56370	AT3G56370.1	-546
16937	Chr3	20904552	20904804	253	*	Promoter (<=1kb)	3	20905480	20906368	889	1	AT3G56380	AT3G56380.1	-676
16938	Chr3	20906559	20906774	216	*	Promoter (<=1kb)	3	20907354	20907697	344	1	AT3G56390	AT3G56390.1	-580
16939	Chr3	20907530	20907742	213	*	Promoter (<=1kb)	3	20907354	20907697	344	1	AT3G56390	AT3G56390.1	176
16940	Chr3	20908195	20909036	842	*	Promoter (<=1kb)	3	20907354	20907697	344	1	AT3G56390	AT3G56390.1	841
16941	Chr3	20909506	20909799	294	*	Promoter (<=1kb)	3	20908928	20910481	1554	2	AT3G56400	AT3G56400.1	682
16942	Chr3	20910462	20910859	398	*	Promoter (<=1kb)	3	20908928	20910481	1554	2	AT3G56400	AT3G56400.1	0
16943	Chr3	20910985	20911365	381	*	Promoter (<=1kb)	3	20908928	20910481	1554	2	AT3G56400	AT3G56400.1	-504
16944	Chr3	20911495	20911705	211	*	Promoter (1-2kb)	3	20908928	20910481	1554	2	AT3G56400	AT3G56400.1	-1014
16945	Chr3	20912303	20912576	274	*	Promoter (1-2kb)	3	20908928	20910481	1554	2	AT3G56400	AT3G56400.1	-1822
16946	Chr3	20913029	20913158	130	*	Distal Intergenic	3	20915497	20921340	5844	1	AT3G56408	AT3G56408.1	-2339
16947	Chr3	20913659	20913952	294	*	Promoter (1-2kb)	3	20915497	20921340	5844	1	AT3G56408	AT3G56408.1	-1545
16948	Chr3	20913997	20914094	98	*	Promoter (1-2kb)	3	20915497	20921340	5844	1	AT3G56408	AT3G56408.1	-1403
16949	Chr3	20914158	20914561	404	*	Promoter (<=1kb)	3	20915497	20921340	5844	1	AT3G56408	AT3G56408.1	-936
16950	Chr3	20915328	20915486	159	*	Promoter (<=1kb)	3	20915497	20921340	5844	1	AT3G56408	AT3G56408.1	-11
16951	Chr3	20921223	20921477	255	*	Promoter (<=1kb)	3	20916172	20921338	5167	2	AT3G56410	AT3G56410.1	0
16952	Chr3	20930642	20930715	74	*	Promoter (<=1kb)	3	20930557	20932869	2313	1	AT3G56450	AT3G56450.1	85
16953	Chr3	20934457	20934760	304	*	Promoter (<=1kb)	3	20932791	20934540	1750	2	AT3G56460	AT3G56460.1	0
16954	Chr3	20939560	20939927	368	*	Promoter (<=1kb)	3	20936098	20939631	3534	2	AT3G56480	AT3G56480.1	0
16955	Chr3	20940087	20940429	343	*	Promoter (<=1kb)	3	20936098	20939631	3534	2	AT3G56480	AT3G56480.1	-456
16956	Chr3	20940706	20941031	326	*	Promoter (<=1kb)	3	20941502	20943469	1968	1	AT3G56490	AT3G56490.1	-471
16957	Chr3	20941295	20941539	245	*	Promoter (<=1kb)	3	20941502	20943469	1968	1	AT3G56490	AT3G56490.1	0
16958	Chr3	20961362	20961561	200	*	Promoter (<=1kb)	3	20961551	20963748	2198	1	AT3G56580	AT3G56580.1	0
16959	Chr3	20964096	20964484	389	*	Promoter (<=1kb)	3	20964857	20968019	3163	1	AT3G56590	AT3G56590.1	-373
16960	Chr3	20964663	20964873	211	*	Promoter (<=1kb)	3	20964857	20968019	3163	1	AT3G56590	AT3G56590.1	0
16961	Chr3	20978571	20978947	377	*	Promoter (<=1kb)	3	20978937	20980632	1696	1	AT3G56630	AT3G56630.1	0
16962	Chr3	20988275	20988434	160	*	Promoter (<=1kb)	3	20986217	20988213	1997	2	AT3G56660	AT3G56660.1	-62
16963	Chr3	20998698	20998807	110	*	Promoter (<=1kb)	3	20993693	20998695	5003	2	AT3G56690	AT3G56690.1	-3
16964	Chr3	21004421	21004728	308	*	Promoter (<=1kb)	3	21004259	21004809	551	1	AT3G56705	AT3G56705.1	162
16965	Chr3	21007593	21007989	397	*	Promoter (<=1kb)	3	21006750	21007565	816	2	AT3G56710	AT3G56710.1	-28
16966	Chr3	21008948	21009166	219	*	Promoter (1-2kb)	3	21006750	21007565	816	2	AT3G56710	AT3G56710.1	-1383
16967	Chr3	21009304	21009583	280	*	Promoter (1-2kb)	3	21011011	21013490	2480	1	AT3G56720	AT3G56720.2	-1428
16968	Chr3	21009909	21011080	1172	*	Promoter (<=1kb)	3	21011011	21013490	2480	1	AT3G56720	AT3G56720.2	0
16969	Chr3	21013493	21013646	154	*	Promoter (<=1kb)	3	21013991	21015025	1035	1	AT3G56730	AT3G56730.2	-345
16970	Chr3	21024148	21024375	228	*	Promoter (<=1kb)	3	21020558	21023756	3199	2	AT3G56760	AT3G56760.1	-392
16971	Chr3	21026667	21026944	278	*	Downstream (2-3kb)	3	21020558	21023756	3199	2	AT3G56760	AT3G56760.1	-2911
16972	Chr3	21036052	21036428	377	*	Promoter (<=1kb)	3	21034537	21036077	1541	2	AT3G56800	AT3G56800.1	0
16973	Chr3	21037572	21038207	636	*	Promoter (<=1kb)	3	21036760	21038947	2188	2	AT3G56810	AT3G56810.1	740
16974	Chr3	21041701	21042203	503	*	Promoter (<=1kb)	3	21039803	21041760	1958	2	AT3G56820	AT3G56820.1	0
16975	Chr3	21044300	21044482	183	*	Promoter (<=1kb)	3	21042430	21044318	1889	2	AT3G56830	AT3G56830.2	0
16976	Chr3	21052223	21052421	199	*	Promoter (<=1kb)	3	21048745	21052286	3542	2	AT3G56860	AT3G56860.1	0
16977	Chr3	21055655	21055792	138	*	Distal Intergenic	3	21052473	21055597	3125	1	AT3G56870	AT3G56870.1	3182
16978	Chr3	21055840	21056127	288	*	Distal Intergenic	3	21052473	21055597	3125	1	AT3G56870	AT3G56870.1	3367
16979	Chr3	21056430	21056609	180	*	Distal Intergenic	3	21059915	21060965	1051	1	AT3G56880	AT3G56880.1	-3306
16980	Chr3	21056874	21057111	238	*	Distal Intergenic	3	21059915	21060965	1051	1	AT3G56880	AT3G56880.1	-2804
16981	Chr3	21059052	21059200	149	*	Promoter (<=1kb)	3	21059915	21060965	1051	1	AT3G56880	AT3G56880.1	-715
16982	Chr3	21059724	21059954	231	*	Promoter (<=1kb)	3	21059915	21060965	1051	1	AT3G56880	AT3G56880.1	0
16983	Chr3	21061036	21061725	690	*	Downstream (1-2kb)	3	21059915	21060965	1051	1	AT3G56880	AT3G56880.1	1121
16984	Chr3	21061821	21061984	164	*	Downstream (1-2kb)	3	21062990	21063717	728	2	AT3G56890	AT3G56890.1	1733
16985	Chr3	21070357	21070522	166	*	Promoter (<=1kb)	3	21069411	21070356	946	2	AT3G56910	AT3G56910.1	-1
16986	Chr3	21076050	21076531	482	*	Promoter (<=1kb)	3	21076505	21078443	1939	1	AT3G56940	AT3G56940.1	0
16987	Chr3	21079788	21079958	171	*	Promoter (<=1kb)	3	21078297	21079856	1560	2	AT3G56950	AT3G56950.2	0
16988	Chr3	21100423	21100565	143	*	Promoter (<=1kb)	3	21098315	21100360	2046	2	AT3G57020	AT3G57020.1	-63
16989	Chr3	21101020	21101202	183	*	Promoter (<=1kb)	3	21098315	21100360	2046	2	AT3G57020	AT3G57020.1	-660
16990	Chr3	21103245	21103320	76	*	Promoter (<=1kb)	3	21101457	21103293	1837	2	AT3G57030	AT3G57030.1	0
16991	Chr3	21103361	21103540	180	*	Promoter (<=1kb)	3	21101457	21103293	1837	2	AT3G57030	AT3G57030.1	-68
16992	Chr3	21103707	21103988	282	*	Promoter (<=1kb)	3	21101457	21103293	1837	2	AT3G57030	AT3G57030.1	-414
16993	Chr3	21106998	21107263	266	*	Distal Intergenic	3	21109614	21111432	1819	1	AT3G57040	AT3G57040.1	-2351
16994	Chr3	21107325	21107820	496	*	Promoter (1-2kb)	3	21109614	21111432	1819	1	AT3G57040	AT3G57040.1	-1794
16995	Chr3	21107899	21108509	611	*	Promoter (1-2kb)	3	21109614	21111432	1819	1	AT3G57040	AT3G57040.1	-1105
16996	Chr3	21108560	21109895	1336	*	Promoter (<=1kb)	3	21109614	21111432	1819	1	AT3G57040	AT3G57040.1	0
16997	Chr3	21111544	21111735	192	*	3' UTR	3	21109614	21111432	1819	1	AT3G57040	AT3G57040.1	1930
16998	Chr3	21114639	21114836	198	*	Promoter (<=1kb)	3	21111700	21114643	2944	2	AT3G57050	AT3G57050.2	0
16999	Chr3	21121170	21121382	213	*	Promoter (<=1kb)	3	21121338	21122569	1232	1	AT3G57062	AT3G57062.2	0
17000	Chr3	21122757	21122967	211	*	Promoter (<=1kb)	3	21123924	21125647	1724	1	AT3G57070	AT3G57070.1	-957
17001	Chr3	21123115	21123457	343	*	Promoter (<=1kb)	3	21123924	21125647	1724	1	AT3G57070	AT3G57070.1	-467
17002	Chr3	21123634	21124059	426	*	Promoter (<=1kb)	3	21123924	21125647	1724	1	AT3G57070	AT3G57070.1	0
17003	Chr3	21135311	21135470	160	*	Promoter (<=1kb)	3	21134924	21135334	411	1	AT3G57110	AT3G57110.1	387
17004	Chr3	21136238	21136372	135	*	Distal Intergenic	3	21134924	21135334	411	1	AT3G57110	AT3G57110.1	1314
17005	Chr3	21136581	21136808	228	*	Distal Intergenic	3	21134924	21135334	411	1	AT3G57110	AT3G57110.1	1657
17006	Chr3	21138949	21139085	137	*	Promoter (<=1kb)	3	21138905	21140610	1706	1	AT3G57120	AT3G57120.1	44
17007	Chr3	21140982	21141138	157	*	Distal Intergenic	3	21138905	21140610	1706	1	AT3G57120	AT3G57120.1	2077
17008	Chr3	21150600	21150769	170	*	3' UTR	3	21150422	21153507	3086	2	AT3G57140	AT3G57140.1	2738
17009	Chr3	21153781	21154033	253	*	Promoter (<=1kb)	3	21150422	21153596	3175	2	AT3G57140	AT3G57140.2	-185
17010	Chr3	21156099	21156261	163	*	Promoter (<=1kb)	3	21153973	21156009	2037	2	AT3G57150	AT3G57150.1	-90
17011	Chr3	21166091	21166404	314	*	Promoter (<=1kb)	3	21163545	21166138	2594	2	AT3G57180	AT3G57180.1	0
17012	Chr3	21177276	21177467	192	*	Promoter (<=1kb)	3	21177423	21180932	3510	1	AT3G57230	AT3G57230.1	0
17013	Chr3	21184972	21185079	108	*	Promoter (1-2kb)	3	21186719	21187251	533	1	AT3G57250	AT3G57250.1	-1640
17014	Chr3	21188370	21188637	268	*	3' UTR	3	21188517	21189859	1343	2	AT3G57260	AT3G57260.1	1222
17015	Chr3	21193026	21193161	136	*	Promoter (<=1kb)	3	21191237	21193189	1953	2	AT3G57270	AT3G57270.1	28
17016	Chr3	21193283	21193930	648	*	Promoter (<=1kb)	3	21193780	21195716	1937	1	AT3G57280	AT3G57280.1	0
17017	Chr3	21199171	21199502	332	*	Promoter (<=1kb)	3	21196550	21199183	2634	2	AT3G57290	AT3G57290.1	0
17018	Chr3	21209662	21209981	320	*	Promoter (<=1kb)	3	21209957	21210863	907	1	AT3G57320	AT3G57320.1	0
17019	Chr3	21215381	21215911	531	*	Promoter (<=1kb)	3	21211456	21216375	4920	2	AT3G57330	AT3G57330.1	464
17020	Chr3	21216492	21216708	217	*	Promoter (<=1kb)	3	21211456	21216375	4920	2	AT3G57330	AT3G57330.1	-117
17021	Chr3	21217766	21218042	277	*	Promoter (<=1kb)	3	21218973	21220485	1513	1	AT3G57340	AT3G57340.1	-931
17022	Chr3	21218438	21218603	166	*	Promoter (<=1kb)	3	21218973	21220485	1513	1	AT3G57340	AT3G57340.1	-370
17023	Chr3	21218675	21219065	391	*	Promoter (<=1kb)	3	21218973	21220485	1513	1	AT3G57340	AT3G57340.1	0
17024	Chr3	21228602	21228846	245	*	Promoter (<=1kb)	3	21226839	21228475	1637	2	AT3G57370	AT3G57370.1	-127
17025	Chr3	21229178	21229315	138	*	Promoter (<=1kb)	3	21229802	21231729	1928	1	AT3G57380	AT3G57380.1	-487
17026	Chr3	21233515	21233652	138	*	Promoter (<=1kb)	3	21233701	21235911	2211	1	AT3G57390	AT3G57390.1	-49
17027	Chr3	21233697	21233783	87	*	Promoter (<=1kb)	3	21233701	21235911	2211	1	AT3G57390	AT3G57390.1	0
17028	Chr3	21236147	21236558	412	*	Promoter (1-2kb)	3	21238433	21240228	1796	1	AT3G57400	AT3G57400.1	-1875
17029	Chr3	21236703	21237200	498	*	Promoter (1-2kb)	3	21238433	21240228	1796	1	AT3G57400	AT3G57400.1	-1233
17030	Chr3	21237861	21237972	112	*	Promoter (<=1kb)	3	21238433	21240228	1796	1	AT3G57400	AT3G57400.1	-461
17031	Chr3	21238263	21238373	111	*	Promoter (<=1kb)	3	21238433	21240228	1796	1	AT3G57400	AT3G57400.1	-60
17032	Chr3	21238437	21238537	101	*	Promoter (<=1kb)	3	21238433	21240228	1796	1	AT3G57400	AT3G57400.1	4
17033	Chr3	21239813	21240480	668	*	3' UTR	3	21238433	21240228	1796	1	AT3G57400	AT3G57400.1	1380
17034	Chr3	21240524	21241208	685	*	Downstream (1-2kb)	3	21238433	21240228	1796	1	AT3G57400	AT3G57400.1	2091
17035	Chr3	21241247	21242464	1218	*	Downstream (<1kb)	3	21238433	21240228	1796	1	AT3G57400	AT3G57400.1	2814
17036	Chr3	21251024	21251115	92	*	Promoter (<=1kb)	3	21243136	21251100	7965	2	AT3G57410	AT3G57410.1	0
17037	Chr3	21251238	21252388	1151	*	Promoter (<=1kb)	3	21243136	21251100	7965	2	AT3G57410	AT3G57410.1	-138
17038	Chr3	21261219	21261586	368	*	Promoter (<=1kb)	3	21261934	21262622	689	1	AT3G57450	AT3G57450.1	-348
17039	Chr3	21261647	21261950	304	*	Promoter (<=1kb)	3	21261934	21262622	689	1	AT3G57450	AT3G57450.1	0
17040	Chr3	21265893	21266109	217	*	Promoter (<=1kb)	3	21263086	21265797	2712	2	AT3G57460	AT3G57460.1	-96
17041	Chr3	21268940	21269259	320	*	Downstream (<1kb)	3	21263086	21265797	2712	2	AT3G57460	AT3G57460.1	-3143
17042	Chr3	21275999	21276204	206	*	Promoter (<=1kb)	3	21269261	21276013	6753	2	AT3G57470	AT3G57470.1	0
17043	Chr3	21276299	21276470	172	*	Promoter (<=1kb)	3	21269270	21276013	6744	2	AT3G57470	AT3G57470.3	-286
17044	Chr3	21279349	21279571	223	*	Promoter (<=1kb)	3	21277936	21279354	1419	2	AT3G57480	AT3G57480.1	0
17045	Chr3	21281041	21281126	86	*	Promoter (<=1kb)	3	21279666	21280948	1283	2	AT3G57490	AT3G57490.1	-93
17046	Chr3	21281406	21281519	114	*	Promoter (<=1kb)	3	21281848	21282591	744	1	AT3G57500	AT3G57500.1	-329
17047	Chr3	21293143	21293310	168	*	Promoter (<=1kb)	3	21288765	21293158	4394	2	AT3G57520	AT3G57520.1	0
17048	Chr3	21294409	21296518	2110	*	Promoter (1-2kb)	3	21288765	21293158	4394	2	AT3G57520	AT3G57520.3	-1251
17049	Chr3	21299479	21299887	409	*	Promoter (<=1kb)	3	21296554	21299591	3038	2	AT3G57530	AT3G57530.1	0
17050	Chr3	21299980	21300423	444	*	Promoter (<=1kb)	3	21296554	21299591	3038	2	AT3G57530	AT3G57530.1	-389
17051	Chr3	21300680	21301090	411	*	Promoter (1-2kb)	3	21296554	21299591	3038	2	AT3G57530	AT3G57530.1	-1089
17052	Chr3	21302931	21304088	1158	*	Promoter (<=1kb)	3	21301397	21303061	1665	2	AT3G57540	AT3G57540.1	0
17053	Chr3	21304837	21305348	512	*	Promoter (1-2kb)	3	21306723	21309464	2742	1	AT3G57550	AT3G57550.1	-1375
17054	Chr3	21306696	21306769	74	*	Promoter (<=1kb)	3	21306723	21309464	2742	1	AT3G57550	AT3G57550.1	0
17055	Chr3	21309457	21310239	783	*	3' UTR	3	21310825	21312312	1488	2	AT3G57560	AT3G57560.1	2073
17056	Chr3	21310332	21310405	74	*	Downstream (<1kb)	3	21310825	21312312	1488	2	AT3G57560	AT3G57560.1	1907
17057	Chr3	21312264	21312424	161	*	Promoter (<=1kb)	3	21310825	21312312	1488	2	AT3G57560	AT3G57560.1	0
17058	Chr3	21331423	21331638	216	*	Promoter (<=1kb)	3	21330182	21331396	1215	2	AT3G57590	AT3G57590.1	-27
17059	Chr3	21336636	21336722	87	*	Promoter (<=1kb)	3	21334284	21336674	2391	2	AT3G57610	AT3G57610.1	0
17060	Chr3	21343358	21343468	111	*	Promoter (<=1kb)	3	21339302	21343152	3851	2	AT3G57630	AT3G57630.2	-206
17061	Chr3	21343518	21344450	933	*	Promoter (<=1kb)	3	21339302	21343796	4495	2	AT3G57630	AT3G57630.1	0
17062	Chr3	21344557	21344636	80	*	Promoter (<=1kb)	3	21339302	21343796	4495	2	AT3G57630	AT3G57630.1	-761
17063	Chr3	21346063	21346227	165	*	Promoter (<=1kb)	3	21344800	21346057	1258	2	AT3G57640	AT3G57640.1	-6
17064	Chr3	21346626	21346922	297	*	Promoter (<=1kb)	3	21346342	21347204	863	1	AT3G57645	AT3G57645.1	284
17065	Chr3	21349378	21349463	86	*	Promoter (<=1kb)	3	21349507	21353174	3668	1	AT3G57650	AT3G57650.1	-44
17066	Chr3	21367031	21367197	167	*	Distal Intergenic	3	21370903	21373446	2544	1	AT3G57670	AT3G57670.1	-3706
17067	Chr3	21378629	21378707	79	*	Distal Intergenic	3	21381054	21383629	2576	1	AT3G57680	AT3G57680.1	-2347
17068	Chr3	21380625	21380744	120	*	Promoter (<=1kb)	3	21381054	21383629	2576	1	AT3G57680	AT3G57680.1	-310
17069	Chr3	21387286	21387690	405	*	Promoter (<=1kb)	3	21384676	21387399	2724	2	AT3G57710	AT3G57710.1	0
17070	Chr3	21391508	21391791	284	*	Promoter (<=1kb)	3	21389964	21391562	1599	2	AT3G57730	AT3G57730.1	0
17071	Chr3	21393785	21394050	266	*	Promoter (<=1kb)	3	21393979	21395244	1266	1	AT3G57750	AT3G57750.2	0
17072	Chr3	21395366	21395518	153	*	Promoter (<=1kb)	3	21395593	21397244	1652	1	AT3G57760	AT3G57760.1	-75
17073	Chr3	21397322	21397745	424	*	Promoter (<=1kb)	3	21397542	21398853	1312	1	AT3G57770	AT3G57770.1	0
17074	Chr3	21402880	21403090	211	*	Promoter (<=1kb)	3	21399766	21402899	3134	2	AT3G57780	AT3G57780.1	0
17075	Chr3	21407039	21407192	154	*	Promoter (<=1kb)	3	21405387	21407624	2238	2	AT3G57790	AT3G57790.1	432
17076	Chr3	21407415	21407523	109	*	Promoter (<=1kb)	3	21405387	21407624	2238	2	AT3G57790	AT3G57790.1	101
17077	Chr3	21407889	21408002	114	*	Promoter (<=1kb)	3	21405387	21407624	2238	2	AT3G57790	AT3G57790.1	-265
17078	Chr3	21408356	21408812	457	*	Promoter (<=1kb)	3	21405387	21407624	2238	2	AT3G57790	AT3G57790.1	-732
17079	Chr3	21409237	21409337	101	*	Promoter (1-2kb)	3	21405387	21407624	2238	2	AT3G57790	AT3G57790.1	-1613
17080	Chr3	21409486	21410486	1001	*	Exon (AT3G57800.1/AT3G57800, exon 3 of 8)	3	21407789	21411612	3824	2	AT3G57800	AT3G57800.1	1126
17081	Chr3	21411578	21414317	2740	*	Promoter (<=1kb)	3	21407789	21411612	3824	2	AT3G57800	AT3G57800.1	0
17082	Chr3	21414363	21414686	324	*	Promoter (1-2kb)	3	21415784	21417948	2165	1	AT3G57810	AT3G57810.2	-1098
17083	Chr3	21414933	21415822	890	*	Promoter (<=1kb)	3	21415784	21417948	2165	1	AT3G57810	AT3G57810.2	0
17084	Chr3	21426051	21426127	77	*	Promoter (<=1kb)	3	21426314	21428253	1940	1	AT3G57860	AT3G57860.1	-187
17085	Chr3	21430113	21430664	552	*	Promoter (<=1kb)	3	21428496	21430200	1705	2	AT3G57870	AT3G57870.1	0
17086	Chr3	21430821	21430894	74	*	Promoter (<=1kb)	3	21428496	21430200	1705	2	AT3G57870	AT3G57870.1	-621
17087	Chr3	21434526	21434775	250	*	Promoter (<=1kb)	3	21430983	21434600	3618	2	AT3G57880	AT3G57880.1	0
17088	Chr3	21434830	21435126	297	*	Promoter (<=1kb)	3	21430983	21434600	3618	2	AT3G57880	AT3G57880.1	-230
17089	Chr3	21437961	21438206	246	*	Promoter (<=1kb)	3	21438084	21441888	3805	1	AT3G57890	AT3G57890.2	0
17090	Chr3	21448668	21449341	674	*	Promoter (<=1kb)	3	21447109	21448690	1582	2	AT3G57930	AT3G57930.1	0
17091	Chr3	21460249	21460368	120	*	Promoter (<=1kb)	3	21460423	21460968	546	1	AT3G57950	AT3G57950.1	-55
17092	Chr3	21469302	21469587	286	*	Promoter (<=1kb)	3	21466919	21469148	2230	2	AT3G57980	AT3G57980.1	-154
17093	Chr3	21469632	21469756	125	*	Promoter (<=1kb)	3	21466919	21469148	2230	2	AT3G57980	AT3G57980.1	-484
17094	Chr3	21471442	21471844	403	*	Promoter (<=1kb)	3	21470002	21471486	1485	2	AT3G57990	AT3G57990.1	0
17095	Chr3	21472779	21473261	483	*	Promoter (1-2kb)	3	21470002	21471486	1485	2	AT3G57990	AT3G57990.1	-1293
17096	Chr3	21474353	21474472	120	*	Promoter (<=1kb)	3	21474950	21475477	528	1	AT3G58000	AT3G58000.1	-478
17097	Chr3	21479294	21479486	193	*	Promoter (<=1kb)	3	21479480	21481349	1870	1	AT3G58020	AT3G58020.1	0
17098	Chr3	21483563	21483767	205	*	Promoter (<=1kb)	3	21484156	21487054	2899	1	AT3G58030	AT3G58030.4	-389
17099	Chr3	21484207	21484454	248	*	Promoter (<=1kb)	3	21484467	21487042	2576	1	AT3G58030	AT3G58030.1	-13
17100	Chr3	21487240	21487695	456	*	Promoter (<=1kb)	3	21487317	21487398	82	1	AT3G58035	AT3G58035.1	0
17101	Chr3	21487755	21487828	74	*	Promoter (<=1kb)	3	21487317	21487398	82	1	AT3G58035	AT3G58035.1	438
17102	Chr3	21502865	21503095	231	*	Distal Intergenic	3	21497778	21499676	1899	2	AT3G58060	AT3G58060.1	-3189
17103	Chr3	21503142	21503551	410	*	Distal Intergenic	3	21497778	21499676	1899	2	AT3G58060	AT3G58060.1	-3466
17104	Chr3	21504590	21505450	861	*	Downstream (1-2kb)	3	21506613	21507654	1042	2	AT3G58070	AT3G58070.1	2204
17105	Chr3	21505506	21505596	91	*	Downstream (1-2kb)	3	21506613	21507654	1042	2	AT3G58070	AT3G58070.1	2058
17106	Chr3	21505809	21506353	545	*	Downstream (<1kb)	3	21506613	21507654	1042	2	AT3G58070	AT3G58070.1	1301
17107	Chr3	21510241	21510703	463	*	Promoter (<=1kb)	3	21510306	21510562	257	2	AT3G58080	AT3G58080.1	0
17108	Chr3	21510749	21510928	180	*	Promoter (<=1kb)	3	21510306	21510562	257	2	AT3G58080	AT3G58080.1	-187
17109	Chr3	21511018	21512157	1140	*	Promoter (<=1kb)	3	21510306	21510562	257	2	AT3G58080	AT3G58080.1	-456
17110	Chr3	21514334	21514427	94	*	Promoter (<=1kb)	3	21512319	21514281	1963	2	AT3G58090	AT3G58090.1	-53
17111	Chr3	21516458	21516753	296	*	Promoter (<=1kb)	3	21515199	21516487	1289	2	AT3G58100	AT3G58100.1	0
17112	Chr3	21519812	21520130	319	*	3' UTR	3	21516745	21519862	3118	1	AT3G58110	AT3G58110.2	3067
17113	Chr3	21520230	21520678	449	*	Downstream (<1kb)	3	21520974	21523327	2354	2	AT3G58120	AT3G58120.1	2649
17114	Chr3	21520767	21521081	315	*	3' UTR	3	21520974	21523327	2354	2	AT3G58120	AT3G58120.1	2246
17115	Chr3	21523256	21523811	556	*	Promoter (<=1kb)	3	21520974	21523327	2354	2	AT3G58120	AT3G58120.1	0
17116	Chr3	21523870	21525108	1239	*	Promoter (<=1kb)	3	21520974	21523327	2354	2	AT3G58120	AT3G58120.1	-543
17117	Chr3	21525496	21525870	375	*	Promoter (1-2kb)	3	21527640	21529905	2266	1	AT3G58130	AT3G58130.1	-1770
17118	Chr3	21527404	21527623	220	*	Promoter (<=1kb)	3	21527640	21529905	2266	1	AT3G58130	AT3G58130.1	-17
17119	Chr3	21532541	21532741	201	*	Promoter (<=1kb)	3	21529731	21532572	2842	2	AT3G58140	AT3G58140.1	0
17120	Chr3	21542236	21542383	148	*	Promoter (<=1kb)	3	21542282	21542352	71	1	AT3G58165	AT3G58165.1	0
17121	Chr3	21542426	21542529	104	*	Promoter (<=1kb)	3	21542282	21542352	71	1	AT3G58165	AT3G58165.1	144
17122	Chr3	21543933	21544126	194	*	Promoter (<=1kb)	3	21542359	21543974	1616	2	AT3G58170	AT3G58170.1	0
17123	Chr3	21546642	21546865	224	*	Downstream (1-2kb)	3	21544097	21546180	2084	1	AT3G58180	AT3G58180.1	2545
17124	Chr3	21546907	21547056	150	*	Downstream (1-2kb)	3	21548484	21549558	1075	2	AT3G58190	AT3G58190.1	2502
17125	Chr3	21554037	21554249	213	*	Distal Intergenic	3	21548484	21549558	1075	2	AT3G58190	AT3G58190.1	-4479
17126	Chr3	21554705	21554856	152	*	Distal Intergenic	3	21559060	21559139	80	1	AT3G58193	AT3G58193.1	-4204
17127	Chr3	21558630	21559000	371	*	Promoter (<=1kb)	3	21559060	21559139	80	1	AT3G58193	AT3G58193.1	-60
17128	Chr3	21559238	21559592	355	*	Promoter (<=1kb)	3	21559244	21559320	77	1	AT3G58196	AT3G58196.1	0
17129	Chr3	21561435	21561796	362	*	Promoter (<=1kb)	3	21559893	21561465	1573	2	AT3G58200	AT3G58200.1	0
17130	Chr3	21577827	21578022	196	*	Promoter (<=1kb)	3	21575887	21577830	1944	2	AT3G58270	AT3G58270.2	0
17131	Chr3	21616602	21616771	170	*	Promoter (<=1kb)	3	21613163	21616183	3021	2	AT3G58430	AT3G58430.1	-419
17132	Chr3	21632670	21632914	245	*	Promoter (<=1kb)	3	21632812	21635101	2290	1	AT3G58490	AT3G58490.1	0
17133	Chr3	21639046	21639257	212	*	Promoter (<=1kb)	3	21635226	21639105	3880	2	AT3G58500	AT3G58500.1	0
17134	Chr3	21648414	21648560	147	*	Promoter (<=1kb)	3	21648593	21649390	798	1	AT3G58540	AT3G58540.1	-33
17135	Chr3	21656229	21656447	219	*	Promoter (<=1kb)	3	21656504	21660532	4029	1	AT3G58570	AT3G58570.1	-57
17136	Chr3	21671086	21671557	472	*	Promoter (<=1kb)	3	21668515	21671167	2653	2	AT3G58600	AT3G58600.1	0
17137	Chr3	21675335	21675590	256	*	Distal Intergenic	3	21671434	21674800	3367	1	AT3G58610	AT3G58610.2	3901
17138	Chr3	21675647	21675723	77	*	Distal Intergenic	3	21671434	21674800	3367	1	AT3G58610	AT3G58610.2	4213
17139	Chr3	21678669	21679136	468	*	Promoter (1-2kb)	3	21680326	21683135	2810	1	AT3G58620	AT3G58620.1	-1190
17140	Chr3	21679394	21679602	209	*	Promoter (<=1kb)	3	21680326	21683135	2810	1	AT3G58620	AT3G58620.1	-724
17141	Chr3	21679687	21680160	474	*	Promoter (<=1kb)	3	21680326	21683135	2810	1	AT3G58620	AT3G58620.1	-166
17142	Chr3	21683214	21683291	78	*	Downstream (<1kb)	3	21683568	21685941	2374	2	AT3G58630	AT3G58630.1	2650
17143	Chr3	21693827	21694041	215	*	Promoter (<=1kb)	3	21686741	21693841	7101	2	AT3G58640	AT3G58640.2	0
17144	Chr3	21700804	21701001	198	*	Promoter (<=1kb)	3	21701534	21703114	1581	1	AT3G58660	AT3G58660.1	-533
17145	Chr3	21701247	21701574	328	*	Promoter (<=1kb)	3	21701534	21703114	1581	1	AT3G58660	AT3G58660.1	0
17146	Chr3	21706141	21706319	179	*	Promoter (<=1kb)	3	21703393	21706079	2687	2	AT3G58670	AT3G58670.3	-62
17147	Chr3	21706600	21707291	692	*	Promoter (<=1kb)	3	21706819	21706938	120	2	AT3G58676	AT3G58676.1	0
17148	Chr3	21708959	21709234	276	*	Promoter (<=1kb)	3	21709170	21711381	2212	1	AT3G58690	AT3G58690.1	0
17149	Chr3	21711280	21711550	271	*	Promoter (<=1kb)	3	21711563	21712955	1393	1	AT3G58700	AT3G58700.1	-13
17150	Chr3	21714935	21715105	171	*	Promoter (<=1kb)	3	21715007	21716916	1910	1	AT3G58710	AT3G58710.1	0
17151	Chr3	21715385	21716019	635	*	Promoter (<=1kb)	3	21715192	21716916	1725	1	AT3G58710	AT3G58710.2	193
17152	Chr3	21718034	21718136	103	*	Promoter (<=1kb)	3	21716866	21717948	1083	2	AT3G58720	AT3G58720.2	-86
17153	Chr3	21719923	21720169	247	*	Promoter (<=1kb)	3	21718257	21719980	1724	2	AT3G58730	AT3G58730.1	0
17154	Chr3	21727539	21728361	823	*	Promoter (<=1kb)	3	21724314	21727690	3377	2	AT3G58750	AT3G58750.1	0
17155	Chr3	21728408	21728716	309	*	Promoter (<=1kb)	3	21728714	21731928	3215	1	AT3G58760	AT3G58760.1	0
17156	Chr3	21736751	21736835	85	*	Promoter (1-2kb)	3	21738460	21741900	3441	1	AT3G58780	AT3G58780.2	-1625
17157	Chr3	21737064	21737673	610	*	Promoter (<=1kb)	3	21738460	21741900	3441	1	AT3G58780	AT3G58780.2	-787
17158	Chr3	21744984	21745146	163	*	Promoter (<=1kb)	3	21745707	21746545	839	1	AT3G58795	AT3G58795.1	-561
17159	Chr3	21745323	21745456	134	*	Promoter (<=1kb)	3	21745707	21746545	839	1	AT3G58795	AT3G58795.1	-251
17160	Chr3	21746356	21746864	509	*	Promoter (<=1kb)	3	21742071	21746324	4254	2	AT3G58790	AT3G58790.1	-32
17161	Chr3	21752326	21752502	177	*	Promoter (<=1kb)	3	21752533	21754615	2083	1	AT3G58820	AT3G58820.1	-31
17162	Chr3	21752617	21752696	80	*	Promoter (<=1kb)	3	21752533	21754615	2083	1	AT3G58820	AT3G58820.1	84
17163	Chr3	21758724	21759079	356	*	Promoter (<=1kb)	3	21757312	21758772	1461	2	AT3G58840	AT3G58840.1	0
17164	Chr3	21759976	21760584	609	*	Promoter (<=1kb)	3	21759352	21759942	591	2	AT3G58850	AT3G58850.1	-34
17165	Chr3	21760924	21761586	663	*	Promoter (<=1kb)	3	21759352	21759942	591	2	AT3G58850	AT3G58850.1	-982
17166	Chr3	21761944	21762017	74	*	Downstream (1-2kb)	3	21759352	21759942	591	2	AT3G58850	AT3G58850.1	-2002
17167	Chr3	21762283	21762552	270	*	Downstream (1-2kb)	3	21759352	21759942	591	2	AT3G58850	AT3G58850.1	-2341
17168	Chr3	21762723	21762896	174	*	Downstream (<1kb)	3	21763742	21765306	1565	2	AT3G58860	AT3G58860.1	2410
17169	Chr3	21762958	21763193	236	*	Downstream (<1kb)	3	21763742	21765306	1565	2	AT3G58860	AT3G58860.1	2113
17170	Chr3	21783678	21783891	214	*	Promoter (<=1kb)	3	21780785	21783663	2879	2	AT3G58940	AT3G58940.1	-15
17171	Chr3	21791329	21791674	346	*	Promoter (<=1kb)	3	21789332	21791359	2028	2	AT3G58970	AT3G58970.1	0
17172	Chr3	21794040	21794266	227	*	Promoter (<=1kb)	3	21792142	21794029	1888	2	AT3G58975	AT3G58975.1	-11
17173	Chr3	21803086	21803209	124	*	Exon (AT3G59010.1/AT3G59010, exon 2 of 2)	3	21802805	21805214	2410	2	AT3G59010	AT3G59010.1	2005
17174	Chr3	21807763	21808329	567	*	Downstream (1-2kb)	3	21802805	21805214	2410	2	AT3G59010	AT3G59010.1	-2549
17175	Chr3	21810419	21810519	101	*	3' UTR	3	21802805	21805214	2410	2	AT3G59010	AT3G59010.1	-5205
17176	Chr3	21817525	21817844	320	*	Promoter (<=1kb)	3	21810260	21817555	7296	2	AT3G59020	AT3G59020.1	0
17177	Chr3	21817901	21818462	562	*	Promoter (<=1kb)	3	21810260	21817555	7296	2	AT3G59020	AT3G59020.2	-346
17178	Chr3	21827482	21828555	1074	*	Promoter (<=1kb)	3	21824696	21827509	2814	2	AT3G59050	AT3G59050.1	0
17179	Chr3	21830166	21832422	2257	*	Promoter (<=1kb)	3	21827978	21830507	2530	2	AT3G59060	AT3G59060.2	0
17180	Chr3	21832911	21833096	186	*	Promoter (<=1kb)	3	21832343	21832701	359	1	AT3G59068	AT3G59068.1	568
17181	Chr3	21835557	21835639	83	*	Promoter (<=1kb)	3	21836579	21838620	2042	1	AT3G59080	AT3G59080.1	-940
17182	Chr3	21842634	21842998	365	*	Promoter (<=1kb)	3	21843407	21853860	10454	1	AT3G59100	AT3G59100.1	-409
17183	Chr3	21853861	21854096	236	*	Promoter (<=1kb)	3	21854719	21858204	3486	1	AT3G59110	AT3G59110.1	-623
17184	Chr3	21854172	21854542	371	*	Promoter (<=1kb)	3	21854719	21858204	3486	1	AT3G59110	AT3G59110.1	-177
17185	Chr3	21854586	21854877	292	*	Promoter (<=1kb)	3	21854719	21858204	3486	1	AT3G59110	AT3G59110.1	0
17186	Chr3	21869159	21869232	74	*	Promoter (<=1kb)	3	21863420	21868701	5282	2	AT3G59140	AT3G59140.1	-458
17187	Chr3	21870380	21870684	305	*	Promoter (1-2kb)	3	21863420	21868701	5282	2	AT3G59140	AT3G59140.1	-1679
17188	Chr3	21872350	21872767	418	*	Promoter (<=1kb)	3	21872706	21874735	2030	1	AT3G59150	AT3G59150.1	0
17189	Chr3	21884321	21884531	211	*	Promoter (<=1kb)	3	21884527	21886776	2250	1	AT3G59190	AT3G59190.1	0
17190	Chr3	21889321	21889454	134	*	Promoter (<=1kb)	3	21889571	21891776	2206	1	AT3G59210	AT3G59210.1	-117
17191	Chr3	21893725	21893842	118	*	Promoter (<=1kb)	3	21894134	21895623	1490	1	AT3G59220	AT3G59220.1	-292
17192	Chr3	21910632	21910923	292	*	Promoter (<=1kb)	3	21908913	21910722	1810	2	AT3G59280	AT3G59280.1	0
17193	Chr3	21917713	21917873	161	*	Promoter (<=1kb)	3	21918455	21922706	4252	1	AT3G59300	AT3G59300.1	-582
17194	Chr3	21918039	21918357	319	*	Promoter (<=1kb)	3	21918455	21922706	4252	1	AT3G59300	AT3G59300.1	-98
17195	Chr3	21928428	21928538	111	*	Promoter (<=1kb)	3	21926961	21928499	1539	2	AT3G59330	AT3G59330.1	0
17196	Chr3	21931484	21931912	429	*	Promoter (<=1kb)	3	21928764	21931570	2807	2	AT3G59340	AT3G59340.1	0
17197	Chr3	21932177	21932733	557	*	Promoter (<=1kb)	3	21932525	21935192	2668	1	AT3G59350	AT3G59350.2	0
17198	Chr3	21948230	21948556	327	*	3' UTR	3	21948717	21949710	994	2	AT3G59400	AT3G59400.1	1154
17199	Chr3	21949643	21950295	653	*	Promoter (<=1kb)	3	21948717	21949710	994	2	AT3G59400	AT3G59400.1	0
